## Supplementary Tables for "Long-read metagenomics of soil communities reveals phylum-specific secondary metabolite dynamics" (part 121 of 149)

### Sheet: S5 DESeq2 (continued)
Metagenome	Gene	baseMean	log2FoldChange	lfcSE	stat	pvalue	padj		Metagenome	Gene	baseMean	log2FoldChange	lfcSE	stat	pvalue	padj		Metagenome	Gene	baseMean	log2FoldChange	lfcSE	stat	pvalue	padj
									Ultimate	BIOFNBDB_545185	0	NA	NA	NA	NA	NA		Ultimate	BIOFNBDB_1352578	0.0259754	0.786306	1.7219	0.456649	0.647923	NA
									Ultimate	BIOFNBDB_545186	0	NA	NA	NA	NA	NA		Ultimate	BIOFNBDB_1352579	0.0474779	0.86904	1.74019	0.499394	0.617502	NA
									Ultimate	BIOFNBDB_545187	0	NA	NA	NA	NA	NA		Ultimate	BIOFNBDB_1352580	0.426824	0.333301	1.44316	0.230953	0.817352	NA
									Ultimate	BIOFNBDB_545188	0	NA	NA	NA	NA	NA		Ultimate	BIOFNBDB_1352581	0	NA	NA	NA	NA	NA
									Ultimate	BIOFNBDB_545189	0	NA	NA	NA	NA	NA		Ultimate	BIOFNBDB_1352582	0.0389632	0.857734	1.7368	0.493858	0.621407	NA
									Ultimate	BIOFNBDB_545190	0	NA	NA	NA	NA	NA		Ultimate	BIOFNBDB_1352583	0.507191	-0.156991	1.67731	-0.0935967	0.92543	NA
									Ultimate	BIOFNBDB_545191	0	NA	NA	NA	NA	NA		Ultimate	BIOFNBDB_1352584	0.964144	-0.68116	1.70561	-0.399363	0.689625	NA
									Ultimate	BIOFNBDB_545192	0	NA	NA	NA	NA	NA		Ultimate	BIOFNBDB_1352585	1.44877	1.94041	1.5854	1.22392	0.220981	NA
									Ultimate	BIOFNBDB_545193	2.39035	-0.616071	0.935048	-0.658865	0.509983	NA		Ultimate	BIOFNBDB_1352586	0.468228	2.55727	1.78515	1.43252	0.151994	NA
									Ultimate	BIOFNBDB_545194	2.29798	-0.597167	0.901929	-0.6621	0.507907	NA		Ultimate	BIOFNBDB_1352587	2.00775	-0.586415	1.08189	-0.542029	0.587799	NA
									Ultimate	BIOFNBDB_545195	3.19375	-0.759222	0.975361	-0.778401	0.436333	NA		Ultimate	BIOFNBDB_1352588	0.210591	-0.531388	1.82987	-0.290397	0.771512	NA
									Ultimate	BIOFNBDB_545196	1.21806	-0.433732	1.1318	-0.383222	0.701555	NA		Ultimate	BIOFNBDB_1352589	0.271077	1.71608	1.83583	0.934771	0.349906	NA
									Ultimate	BIOFNBDB_545199	0.53976	0.551816	1.64755	0.334931	0.737677	NA		Ultimate	BIOFNBDB_1352590	0.28543	-1.90504	1.57642	-1.20846	0.226871	NA
									Ultimate	BIOFNBDB_545200	1.06657	0.601802	1.26695	0.475	0.634787	NA		Ultimate	BIOFNBDB_1352591	0.136445	1.05068	1.78297	0.589285	0.55567	NA
									Ultimate	BIOFNBDB_545201	0.69698	-0.556276	1.23154	-0.45169	0.651492	NA		Ultimate	BIOFNBDB_1352595	2.0026	4.01737	1.64646	2.44	0.0146872	NA
									Ultimate	BIOFNBDB_545202	1.95994	-1.0309	0.936618	-1.10066	0.271044	NA		Ultimate	BIOFNBDB_1352596	0.839039	3.08592	1.74217	1.77131	0.0765091	NA
									Ultimate	BIOFNBDB_545211	2.56671	0.845357	1.25388	0.674192	0.50019	NA		Ultimate	BIOFNBDB_1352597	1.1621	-0.494665	1.19879	-0.412638	0.679872	NA
									Ultimate	BIOFNBDB_545212	1.63386	0.00920824	1.23629	0.0074483	0.994057	NA		Ultimate	BIOFNBDB_1352598	0.341112	0.0237139	1.61704	0.014665	0.988299	NA
									Ultimate	BIOFNBDB_545217	1.60403	0.423184	0.956043	0.442642	0.658025	NA		Ultimate	BIOFNBDB_1352599	0.671776	-0.0920908	1.43231	-0.0642955	0.948735	NA
									Ultimate	BIOFNBDB_545218	0.452723	-0.548437	1.59164	-0.344572	0.730416	NA		Ultimate	BIOFNBDB_1352600	0.162972	-0.776573	1.83519	-0.423156	0.672182	NA
									Ultimate	BIOFNBDB_545219	1.82873	0.218552	1.24384	0.175708	0.860524	NA		Ultimate	BIOFNBDB_1352601	1.74166	-0.0904882	1.03001	-0.0878519	0.929994	NA
									Ultimate	BIOFNBDB_545222	0	NA	NA	NA	NA	NA		Ultimate	BIOFNBDB_1352602	0.332131	-0.543715	1.81029	-0.300347	0.763912	NA
									Ultimate	BIOFNBDB_545234	1.73328	0.120261	1.10465	0.108867	0.913308	NA		Ultimate	BIOFNBDB_1352603	0.881994	0.878514	1.76094	0.498888	0.617858	NA
									Ultimate	BIOFNBDB_545237	1.64825	-0.584325	0.934769	-0.6251	0.531905	NA		Ultimate	BIOFNBDB_1352604	0.329988	1.9234	1.83164	1.0501	0.293674	NA
									Ultimate	BIOFNBDB_545238	2.84549	0.922778	0.997627	0.924973	0.35498	NA		Ultimate	BIOFNBDB_1352605	0.168757	1.51872	1.83356	0.828291	0.407506	NA
									Ultimate	BIOFNBDB_545239	0.121245	0.96076	1.69016	0.568443	0.569734	NA		Ultimate	BIOFNBDB_1352609	1.53878	0.881119	1.17875	0.747503	0.45476	NA
									Ultimate	BIOFNBDB_545240	0	NA	NA	NA	NA	NA		Ultimate	BIOFNBDB_1352612	0	NA	NA	NA	NA	NA
									Ultimate	BIOFNBDB_545241	0.0224651	0.715038	1.62693	0.439501	0.660298	NA		Ultimate	BIOFNBDB_1352613	0	NA	NA	NA	NA	NA
									Ultimate	BIOFNBDB_545242	0	NA	NA	NA	NA	NA		Ultimate	BIOFNBDB_1352614	0	NA	NA	NA	NA	NA
									Ultimate	BIOFNBDB_545243	0.0224651	0.715038	1.62693	0.439501	0.660298	NA		Ultimate	BIOFNBDB_1352615	0	NA	NA	NA	NA	NA
									Ultimate	BIOFNBDB_545244	0.125301	-0.790708	1.72475	-0.458448	0.646631	NA		Ultimate	BIOFNBDB_1352616	0	NA	NA	NA	NA	NA
									Ultimate	BIOFNBDB_545245	0	NA	NA	NA	NA	NA		Ultimate	BIOFNBDB_1352617	1.51706	-1.70998	1.72826	-0.989422	0.322457	NA
									Ultimate	BIOFNBDB_545246	0.0138408	0.647191	1.62486	0.398306	0.690405	NA		Ultimate	BIOFNBDB_1352618	0.26262	-0.800886	1.82129	-0.439736	0.660128	NA
									Ultimate	BIOFNBDB_545247	0	NA	NA	NA	NA	NA		Ultimate	BIOFNBDB_1352619	0.447598	-0.688781	1.60817	-0.428301	0.668432	NA
									Ultimate	BIOFNBDB_545248	0.191183	-0.613923	1.76082	-0.348657	0.727347	NA		Ultimate	BIOFNBDB_1352620	0.0129877	0.642477	1.72002	0.373529	0.708755	NA
									Ultimate	BIOFNBDB_545249	0	NA	NA	NA	NA	NA		Ultimate	BIOFNBDB_1352621	1.01265	-0.777589	1.48876	-0.522306	0.601457	NA
									Ultimate	BIOFNBDB_545250	0.298969	1.54514	1.75964	0.8781	0.379889	NA		Ultimate	BIOFNBDB_1352622	0.0568197	0.897478	1.74829	0.513348	0.607708	NA
									Ultimate	BIOFNBDB_545251	0.118438	0.969202	1.69205	0.572798	0.566781	NA		Ultimate	BIOFNBDB_1352623	0.0344758	-1.02846	1.78552	-0.576	0.564615	NA
									Ultimate	BIOFNBDB_545252	0	NA	NA	NA	NA	NA		Ultimate	BIOFNBDB_1352624	0.0344902	0.803175	1.72276	0.466215	0.641061	NA
									Ultimate	BIOFNBDB_545253	0.256467	0.375175	1.7296	0.216915	0.828275	NA		Ultimate	BIOFNBDB_1352625	0	NA	NA	NA	NA	NA
									Ultimate	BIOFNBDB_545254	0.154485	-0.619113	1.75882	-0.352005	0.724835	NA		Ultimate	BIOFNBDB_1352626	0.0344902	0.803175	1.72276	0.466215	0.641061	NA
									Ultimate	BIOFNBDB_545255	0.203284	-1.617	1.74472	-0.926799	0.354031	NA		Ultimate	BIOFNBDB_1352627	0.453655	0.607418	1.70593	0.356062	0.721794	NA
									Ultimate	BIOFNBDB_545256	0.249908	-0.257594	1.76028	-0.146337	0.883655	NA		Ultimate	BIOFNBDB_1352628	0	NA	NA	NA	NA	NA
									Ultimate	BIOFNBDB_545257	0.931823	-2.25095	1.07269	-2.09841	0.0358685	NA		Ultimate	BIOFNBDB_1352629	0.0433943	0.833405	1.72918	0.481966	0.62983	NA
									Ultimate	BIOFNBDB_545259	1.27933	-1.92993	1.31328	-1.46956	0.141682	NA		Ultimate	BIOFNBDB_1352630	0	NA	NA	NA	NA	NA
									Ultimate	BIOFNBDB_545260	0.295974	0.635917	1.60393	0.396475	0.691755	NA		Ultimate	BIOFNBDB_1352631	0.0601149	0.896568	1.74804	0.512901	0.608021	NA
									Ultimate	BIOFNBDB_545261	1.35455	-1.05905	1.14174	-0.927574	0.353628	NA		Ultimate	BIOFNBDB_1352632	0.358167	0.846757	1.62423	0.521329	0.602138	NA
									Ultimate	BIOFNBDB_545262	0.446349	-1.35798	1.67798	-0.809294	0.418346	NA		Ultimate	BIOFNBDB_1352633	0	NA	NA	NA	NA	NA
									Ultimate	BIOFNBDB_545263	0.663938	-0.336139	1.46167	-0.229969	0.818116	NA		Ultimate	BIOFNBDB_1352634	0	NA	NA	NA	NA	NA
									Ultimate	BIOFNBDB_545264	0.635533	-0.33092	1.40525	-0.235488	0.81383	NA		Ultimate	BIOFNBDB_1352635	0	NA	NA	NA	NA	NA
									Ultimate	BIOFNBDB_545265	0.531704	-1.65527	1.52887	-1.08267	0.278954	NA		Ultimate	BIOFNBDB_1352636	0.357785	0.0079834	1.6383	0.00487299	0.996112	NA
									Ultimate	BIOFNBDB_545266	2.37353	0.389508	1.10937	0.351107	0.725508	NA		Ultimate	BIOFNBDB_1352637	0.114116	1.01815	1.77672	0.57305	0.566611	NA
									Ultimate	BIOFNBDB_545268	0.292564	0.711919	1.66093	0.428626	0.668195	NA		Ultimate	BIOFNBDB_1352638	0.081603	-0.463949	1.79995	-0.257757	0.796594	NA
									Ultimate	BIOFNBDB_545269	0.423253	0.217983	1.72136	0.126634	0.89923	NA		Ultimate	BIOFNBDB_1352639	0	NA	NA	NA	NA	NA
									Ultimate	BIOFNBDB_545270	0.637219	-0.638064	1.35306	-0.471573	0.637232	NA		Ultimate	BIOFNBDB_1352640	0.0223295	0.725276	1.72102	0.421423	0.673446	NA
									Ultimate	BIOFNBDB_545271	0.58725	0.655116	1.5437	0.424381	0.671288	NA		Ultimate	BIOFNBDB_1352641	0	NA	NA	NA	NA	NA
									Ultimate	BIOFNBDB_545272	2.03643	0.969777	1.30607	0.742513	0.457777	NA		Ultimate	BIOFNBDB_1352642	0.0601149	0.896568	1.74804	0.512901	0.608021	NA
									Ultimate	BIOFNBDB_545273	0.542179	-0.882562	1.43821	-0.613653	0.539444	NA		Ultimate	BIOFNBDB_1352643	0.141382	1.04422	1.78177	0.586056	0.557838	NA
									Ultimate	BIOFNBDB_545274	1.25126	1.66893	1.26887	1.31529	0.188411	NA		Ultimate	BIOFNBDB_1352644	0.0893181	0.984113	1.76959	0.556126	0.578125	NA
									Ultimate	BIOFNBDB_545275	0.231945	-0.272358	1.76094	-0.154667	0.877084	NA		Ultimate	BIOFNBDB_1352645	0.0471272	0.842692	1.73214	0.486502	0.626611	NA
									Ultimate	BIOFNBDB_545276	2.88885	0.977867	1.48782	0.65725	0.51102	NA		Ultimate	BIOFNBDB_1352646	0	NA	NA	NA	NA	NA
									Ultimate	BIOFNBDB_545277	0.550302	-0.832433	1.56266	-0.532702	0.59424	NA		Ultimate	BIOFNBDB_1352647	0	NA	NA	NA	NA	NA
									Ultimate	BIOFNBDB_545278	0.0847534	-1.03967	1.71881	-0.60488	0.545259	NA		Ultimate	BIOFNBDB_1352648	0	NA	NA	NA	NA	NA
									Ultimate	BIOFNBDB_545279	1.10996	-1.19651	1.40307	-0.852784	0.393779	NA		Ultimate	BIOFNBDB_1352649	0	NA	NA	NA	NA	NA
									Ultimate	BIOFNBDB_545280	0.635782	-1.04427	1.67995	-0.621607	0.534201	NA		Ultimate	BIOFNBDB_1352650	0	NA	NA	NA	NA	NA
									Ultimate	BIOFNBDB_545281	0	NA	NA	NA	NA	NA		Ultimate	BIOFNBDB_1352651	0	NA	NA	NA	NA	NA
									Ultimate	BIOFNBDB_545282	0.556656	-0.555228	1.57696	-0.352087	0.724773	NA		Ultimate	BIOFNBDB_1352652	0	NA	NA	NA	NA	NA
									Ultimate	BIOFNBDB_545283	1.47198	-1.49237	1.39811	-1.06742	0.28578	NA		Ultimate	BIOFNBDB_1352653	0	NA	NA	NA	NA	NA
									Ultimate	BIOFNBDB_545284	2.17389	-1.07975	1.22565	-0.880956	0.378342	NA		Ultimate	BIOFNBDB_1352654	0.0129877	0.642477	1.72002	0.373529	0.708755	NA
									Ultimate	BIOFNBDB_545286	0.991793	-1.01766	1.46536	-0.694476	0.487384	NA		Ultimate	BIOFNBDB_1352655	0.0471272	0.842692	1.73214	0.486502	0.626611	NA
									Ultimate	BIOFNBDB_545294	0.807231	-1.00683	1.22812	-0.81982	0.412319	NA		Ultimate	BIOFNBDB_1352656	0	NA	NA	NA	NA	NA
									Ultimate	BIOFNBDB_545295	0.881423	-1.62723	1.08779	-1.4959	0.13468	NA		Ultimate	BIOFNBDB_1352657	0	NA	NA	NA	NA	NA
									Ultimate	BIOFNBDB_545297	0.227248	0.378076	1.73327	0.218128	0.827329	NA		Ultimate	BIOFNBDB_1352658	0	NA	NA	NA	NA	NA
									Ultimate	BIOFNBDB_545302	1.12079	0.815509	1.19776	0.680864	0.495958	NA		Ultimate	BIOFNBDB_1352659	0	NA	NA	NA	NA	NA
									Ultimate	BIOFNBDB_545303	1.28277	-0.297713	1.13846	-0.261506	0.793702	NA		Ultimate	BIOFNBDB_1352660	0	NA	NA	NA	NA	NA
									Ultimate	BIOFNBDB_545304	1.46202	0.479504	1.30324	0.367932	0.712924	NA		Ultimate	BIOFNBDB_1352661	0	NA	NA	NA	NA	NA
									Ultimate	BIOFNBDB_545307	1.93201	-0.528482	1.43489	-0.368307	0.712644	NA		Ultimate	BIOFNBDB_1352662	0	NA	NA	NA	NA	NA
									Ultimate	BIOFNBDB_545308	1.56183	-0.0870185	1.28586	-0.0676732	0.946046	NA		Ultimate	BIOFNBDB_1352663	0	NA	NA	NA	NA	NA
									Ultimate	BIOFNBDB_545309	0.897743	-0.386403	1.56548	-0.246827	0.805042	NA		Ultimate	BIOFNBDB_1352664	0	NA	NA	NA	NA	NA
									Ultimate	BIOFNBDB_545310	0.298263	0.610272	1.72005	0.354799	0.72274	NA		Ultimate	BIOFNBDB_1352665	0	NA	NA	NA	NA	NA
									Ultimate	BIOFNBDB_545311	1.47603	-0.904409	1.43964	-0.628218	0.529861	NA		Ultimate	BIOFNBDB_1352666	0.0694567	0.922404	1.75491	0.525613	0.599157	NA
									Ultimate	BIOFNBDB_545312	1.84869	-0.667282	1.44959	-0.460325	0.645283	NA		Ultimate	BIOFNBDB_1352667	0	NA	NA	NA	NA	NA
									Ultimate	BIOFNBDB_545313	0.258393	-1.2743	1.70856	-0.745831	0.455769	NA		Ultimate	BIOFNBDB_1352668	1.61067	-0.0114779	1.04252	-0.0110098	0.991216	NA
									Ultimate	BIOFNBDB_545314	0.509343	-1.81954	1.72961	-1.05199	0.292803	NA		Ultimate	BIOFNBDB_1352669	0.45367	-1.0224	1.47787	-0.691806	0.489059	NA
									Ultimate	BIOFNBDB_545315	0.709896	-0.757933	1.42737	-0.531001	0.595418	NA		Ultimate	BIOFNBDB_1352670	0.361644	2.05573	1.82375	1.1272	0.259659	NA
									Ultimate	BIOFNBDB_545316	0.213591	1.53732	1.7588	0.874077	0.382077	NA		Ultimate	BIOFNBDB_1352671	1.06943	1.17647	1.36291	0.863202	0.388026	NA
									Ultimate	BIOFNBDB_545317	2.88296	-0.559938	1.21159	-0.46215	0.643974	NA		Ultimate	BIOFNBDB_1352672	0.383318	2.32128	1.80845	1.28357	0.199292	NA
									Ultimate	BIOFNBDB_545319	2.09566	-0.605275	0.96334	-0.628309	0.529801	NA		Ultimate	BIOFNBDB_1352673	0.61163	0.18621	1.46882	0.126775	0.899118	NA
									Ultimate	BIOFNBDB_545320	0.631212	0.668693	1.57911	0.423463	0.671958	NA		Ultimate	BIOFNBDB_1352674	1.02584	3.01426	1.74731	1.72508	0.0845127	NA
									Ultimate	BIOFNBDB_545321	0.936629	1.36392	1.69891	0.802821	0.422078	NA		Ultimate	BIOFNBDB_1352675	0.208566	-0.530241	1.75871	-0.301494	0.763038	NA
									Ultimate	BIOFNBDB_545322	0.489399	-0.0182909	1.6034	-0.0114075	0.990898	NA		Ultimate	BIOFNBDB_1352676	0.102676	0.981186	1.76894	0.554674	0.579117	NA
									Ultimate	BIOFNBDB_545324	3.19073	-0.990323	1.21199	-0.817105	0.413868	NA		Ultimate	BIOFNBDB_1352677	0	NA	NA	NA	NA	NA
									Ultimate	BIOFNBDB_545325	1.01786	-0.935802	1.30763	-0.715648	0.474209	NA		Ultimate	BIOFNBDB_1352678	0.0358311	-1.05062	1.78639	-0.588126	0.556447	NA
									Ultimate	BIOFNBDB_545326	0.127462	-0.169764	1.74955	-0.0970328	0.9227	NA		Ultimate	BIOFNBDB_1352679	1.65509	4.03626	1.63856	2.46329	0.0137668	NA
									Ultimate	BIOFNBDB_545328	0.258494	2.02497	1.75201	1.15579	0.247766	NA		Ultimate	BIOFNBDB_1352680	0	NA	NA	NA	NA	NA
									Ultimate	BIOFNBDB_545329	0.239721	-0.346622	1.73261	-0.200057	0.841436	NA		Ultimate	BIOFNBDB_1352681	1.21233	1.23339	1.82054	0.677487	0.498097	NA
									Ultimate	BIOFNBDB_545330	0	NA	NA	NA	NA	NA		Ultimate	BIOFNBDB_1352682	0.954767	-0.244224	1.74793	-0.139722	0.88888	NA
									Ultimate	BIOFNBDB_545331	1.08101	-0.18679	1.18544	-0.15757	0.874796	NA		Ultimate	BIOFNBDB_1352683	0.282763	1.1634	1.80108	0.645944	0.518316	NA
									Ultimate	BIOFNBDB_545333	2.31724	-0.532305	1.44654	-0.367986	0.712884	NA		Ultimate	BIOFNBDB_1352684	0.213044	-0.485127	1.81481	-0.267316	0.789226	NA
									Ultimate	BIOFNBDB_545334	0.0898603	0.933685	1.68383	0.554501	0.579236	NA		Ultimate	BIOFNBDB_1352685	0.307298	-0.217263	1.82353	-0.119144	0.905161	NA
									Ultimate	BIOFNBDB_545335	0.832131	-0.0298629	1.57706	-0.0189358	0.984892	NA		Ultimate	BIOFNBDB_1352686	0.608319	0.0311887	1.74666	0.0178562	0.985754	NA
									Ultimate	BIOFNBDB_545336	0.355902	0.0172437	1.70077	0.0101387	0.991911	NA		Ultimate	BIOFNBDB_1352687	0.468638	-1.68225	1.56592	-1.07428	0.282696	NA
									Ultimate	BIOFNBDB_545337	1.05396	3.11105	1.67128	1.86148	0.0626771	NA		Ultimate	BIOFNBDB_1352688	0	NA	NA	NA	NA	NA
									Ultimate	BIOFNBDB_545338	0.216174	1.59378	1.76014	0.905483	0.36521	NA		Ultimate	BIOFNBDB_1352689	0.175857	-0.00061988	1.80907	-0.000342651	0.999727	NA
									Ultimate	BIOFNBDB_545339	0	NA	NA	NA	NA	NA		Ultimate	BIOFNBDB_1352690	0.553463	-0.671966	1.81446	-0.370338	0.71113	NA
									Ultimate	BIOFNBDB_545340	0.0951261	0.920495	1.68058	0.547724	0.583881	NA		Ultimate	BIOFNBDB_1352691	0.783543	0.00116893	1.65667	0.00070559	0.999437	NA
									Ultimate	BIOFNBDB_545341	0	NA	NA	NA	NA	NA		Ultimate	BIOFNBDB_1352693	0.159496	1.44077	1.83041	0.787129	0.431207	NA
									Ultimate	BIOFNBDB_545342	0	NA	NA	NA	NA	NA		Ultimate	BIOFNBDB_1352694	0	NA	NA	NA	NA	NA
									Ultimate	BIOFNBDB_545343	0.226012	1.90165	1.7569	1.08239	0.279079	NA		Ultimate	BIOFNBDB_1352695	0	NA	NA	NA	NA	NA
									Ultimate	BIOFNBDB_545344	2.53045	0.234189	1.25514	0.186584	0.851987	NA		Ultimate	BIOFNBDB_1352696	2.11811	0.75825	1.47313	0.514721	0.606748	NA
									Ultimate	BIOFNBDB_545345	0.367982	-0.872933	1.57879	-0.552911	0.580324	NA		Ultimate	BIOFNBDB_1352697	0	NA	NA	NA	NA	NA
									Ultimate	BIOFNBDB_545346	0.171302	1.06812	1.71224	0.623816	0.532748	NA		Ultimate	BIOFNBDB_1352698	1.42492	0.514886	1.70016	0.302845	0.762008	NA
									Ultimate	BIOFNBDB_545347	0.796098	0.0688408	1.61197	0.042706	0.965936	NA		Ultimate	BIOFNBDB_1352700	0.106138	-1.88793	1.80826	-1.04406	0.296459	NA
									Ultimate	BIOFNBDB_545348	0.700154	1.56748	1.75922	0.89101	0.372924	NA		Ultimate	BIOFNBDB_1352701	0.0344758	-1.02846	1.78552	-0.576	0.564615	NA
									Ultimate	BIOFNBDB_545349	0.419288	0.424185	1.48542	0.285566	0.77521	NA		Ultimate	BIOFNBDB_1352702	0	NA	NA	NA	NA	NA
									Ultimate	BIOFNBDB_545350	0	NA	NA	NA	NA	NA		Ultimate	BIOFNBDB_1352703	0	NA	NA	NA	NA	NA
									Ultimate	BIOFNBDB_545351	0	NA	NA	NA	NA	NA		Ultimate	BIOFNBDB_1352704	0	NA	NA	NA	NA	NA
									Ultimate	BIOFNBDB_545352	0.0764912	-0.408997	1.71344	-0.238699	0.811339	NA		Ultimate	BIOFNBDB_1352705	0	NA	NA	NA	NA	NA
									Ultimate	BIOFNBDB_545353	1.36747	0.693363	1.75735	0.394551	0.693174	NA		Ultimate	BIOFNBDB_1352706	0	NA	NA	NA	NA	NA
									Ultimate	BIOFNBDB_545354	0.0537022	0.817477	1.65108	0.495115	0.620519	NA		Ultimate	BIOFNBDB_1352707	0	NA	NA	NA	NA	NA
									Ultimate	BIOFNBDB_545355	0	NA	NA	NA	NA	NA		Ultimate	BIOFNBDB_1352708	0	NA	NA	NA	NA	NA
									Ultimate	BIOFNBDB_545356	0.0311442	-0.913203	1.69413	-0.539038	0.589861	NA		Ultimate	BIOFNBDB_1352709	0	NA	NA	NA	NA	NA
									Ultimate	BIOFNBDB_545357	0.0449302	0.826288	1.65392	0.499594	0.617361	NA		Ultimate	BIOFNBDB_1352710	0	NA	NA	NA	NA	NA
									Ultimate	BIOFNBDB_545358	0	NA	NA	NA	NA	NA		Ultimate	BIOFNBDB_1352711	0.283938	-3.48479	1.79617	-1.94012	0.0523647	NA
									Ultimate	BIOFNBDB_545359	0.159023	-0.72133	1.76014	-0.409815	0.681942	NA		Ultimate	BIOFNBDB_1352712	0.206522	0.175733	1.79368	0.0979739	0.921953	NA
									Ultimate	BIOFNBDB_545360	0.610976	1.93911	1.75685	1.10374	0.269706	NA		Ultimate	BIOFNBDB_1352713	1.5638	0.549614	1.40017	0.392534	0.694664	NA
									Ultimate	BIOFNBDB_545361	0	NA	NA	NA	NA	NA		Ultimate	BIOFNBDB_1352714	0	NA	NA	NA	NA	NA
									Ultimate	BIOFNBDB_545362	0.157414	-0.558352	1.72572	-0.323548	0.746281	NA		Ultimate	BIOFNBDB_1352715	0.276817	-1.1926	1.81808	-0.655967	0.511845	NA
									Ultimate	BIOFNBDB_545363	0.50466	-0.521023	1.43381	-0.363384	0.716318	NA		Ultimate	BIOFNBDB_1352716	0.0576468	0.911615	1.75209	0.5203	0.602854	NA
									Ultimate	BIOFNBDB_545364	0.063186	0.866299	1.66603	0.519979	0.603078	NA		Ultimate	BIOFNBDB_1352717	0.0474779	0.86904	1.74019	0.499394	0.617502	NA
									Ultimate	BIOFNBDB_545365	0.294516	-0.694502	1.70282	-0.407855	0.68338	NA		Ultimate	BIOFNBDB_1352718	0.159253	-0.762793	1.83484	-0.415728	0.677609	NA
									Ultimate	BIOFNBDB_545366	0.0224651	0.715038	1.62693	0.439501	0.660298	NA		Ultimate	BIOFNBDB_1352719	0	NA	NA	NA	NA	NA
									Ultimate	BIOFNBDB_545367	0.845546	0.0798143	1.42499	0.0560106	0.955333	NA		Ultimate	BIOFNBDB_1352720	0.320189	-0.0757992	1.74352	-0.0434748	0.965323	NA
									Ultimate	BIOFNBDB_545368	0	NA	NA	NA	NA	NA		Ultimate	BIOFNBDB_1352721	1.06187	-0.108944	1.37024	-0.0795075	0.936629	NA
									Ultimate	BIOFNBDB_545369	0.0699376	-1.48908	1.71427	-0.868641	0.385044	NA		Ultimate	BIOFNBDB_1352722	0	NA	NA	NA	NA	NA
									Ultimate	BIOFNBDB_545370	0.0699376	-1.48908	1.71427	-0.868641	0.385044	NA		Ultimate	BIOFNBDB_1352723	0	NA	NA	NA	NA	NA
									Ultimate	BIOFNBDB_545371	0.225172	-0.293693	1.72892	-0.169871	0.865112	NA		Ultimate	BIOFNBDB_1352724	0	NA	NA	NA	NA	NA
									Ultimate	BIOFNBDB_545372	0.468468	-1.20146	1.68069	-0.71486	0.474695	NA		Ultimate	BIOFNBDB_1352725	0	NA	NA	NA	NA	NA
									Ultimate	BIOFNBDB_545373	0	NA	NA	NA	NA	NA		Ultimate	BIOFNBDB_1352726	0	NA	NA	NA	NA	NA
									Ultimate	BIOFNBDB_545374	0.288794	-0.264378	1.72652	-0.153128	0.878297	NA		Ultimate	BIOFNBDB_1352727	0	NA	NA	NA	NA	NA
									Ultimate	BIOFNBDB_545375	0	NA	NA	NA	NA	NA		Ultimate	BIOFNBDB_1352728	0	NA	NA	NA	NA	NA
									Ultimate	BIOFNBDB_545376	0.0622883	-1.41539	1.7123	-0.826598	0.408465	NA		Ultimate	BIOFNBDB_1352729	0	NA	NA	NA	NA	NA
									Ultimate	BIOFNBDB_545377	0.148828	0.993523	1.69726	0.58537	0.558299	NA		Ultimate	BIOFNBDB_1352730	0	NA	NA	NA	NA	NA
									Ultimate	BIOFNBDB_545378	0.0537022	0.817477	1.65108	0.495115	0.620519	NA		Ultimate	BIOFNBDB_1352731	0	NA	NA	NA	NA	NA
									Ultimate	BIOFNBDB_545379	0.462851	1.11149	1.71897	0.646602	0.51789	NA		Ultimate	BIOFNBDB_1352732	0	NA	NA	NA	NA	NA
									Ultimate	BIOFNBDB_545380	0.153996	1.40883	1.75356	0.803411	0.421737	NA		Ultimate	BIOFNBDB_1352733	0	NA	NA	NA	NA	NA
									Ultimate	BIOFNBDB_545381	0.4779	2.0757	1.75147	1.18512	0.23597	NA		Ultimate	BIOFNBDB_1352734	0	NA	NA	NA	NA	NA
									Ultimate	BIOFNBDB_545382	0	NA	NA	NA	NA	NA		Ultimate	BIOFNBDB_1352735	0.0716623	-1.58233	1.80228	-0.877956	0.379968	NA
									Ultimate	BIOFNBDB_545383	0.0814419	0.900729	1.67551	0.537586	0.590863	NA		Ultimate	BIOFNBDB_1352736	0	NA	NA	NA	NA	NA
									Ultimate	BIOFNBDB_545384	0	NA	NA	NA	NA	NA		Ultimate	BIOFNBDB_1352737	0.0716623	-1.58233	1.80228	-0.877956	0.379968	NA
									Ultimate	BIOFNBDB_545385	0.60814	-1.83918	1.50235	-1.2242	0.220877	NA		Ultimate	BIOFNBDB_1352738	0	NA	NA	NA	NA	NA
									Ultimate	BIOFNBDB_545386	0.561717	-1.36414	1.54173	-0.884809	0.376259	NA		Ultimate	BIOFNBDB_1352739	0	NA	NA	NA	NA	NA
									Ultimate	BIOFNBDB_545387	0.20146	1.52709	1.7586	0.86836	0.385197	NA		Ultimate	BIOFNBDB_1352740	0	NA	NA	NA	NA	NA
									Ultimate	BIOFNBDB_545388	0.0814419	0.900729	1.67551	0.537586	0.590863	NA		Ultimate	BIOFNBDB_1352741	0	NA	NA	NA	NA	NA
									Ultimate	BIOFNBDB_545389	0.107404	0.935935	1.68437	0.555658	0.578445	NA		Ultimate	BIOFNBDB_1352742	0	NA	NA	NA	NA	NA
									Ultimate	BIOFNBDB_545390	1.24983	-2.24872	1.37464	-1.63586	0.101869	NA		Ultimate	BIOFNBDB_1352743	0	NA	NA	NA	NA	NA
									Ultimate	BIOFNBDB_545391	0	NA	NA	NA	NA	NA		Ultimate	BIOFNBDB_1352744	0	NA	NA	NA	NA	NA
									Ultimate	BIOFNBDB_545392	0	NA	NA	NA	NA	NA		Ultimate	BIOFNBDB_1352745	0.0471272	0.842692	1.73214	0.486502	0.626611	NA
									Ultimate	BIOFNBDB_545393	0	NA	NA	NA	NA	NA		Ultimate	BIOFNBDB_1352746	0.0689515	-1.55717	1.80169	-0.864282	0.387433	NA
									Ultimate	BIOFNBDB_545394	0	NA	NA	NA	NA	NA		Ultimate	BIOFNBDB_1352747	0	NA	NA	NA	NA	NA
									Ultimate	BIOFNBDB_545395	0.0951261	0.920495	1.68058	0.547724	0.583881	NA		Ultimate	BIOFNBDB_1352748	0.0471272	0.842692	1.73214	0.486502	0.626611	NA
									Ultimate	BIOFNBDB_545396	0.142549	-0.785398	1.75961	-0.446349	0.655345	NA		Ultimate	BIOFNBDB_1352749	0	NA	NA	NA	NA	NA
									Ultimate	BIOFNBDB_545397	0.040721	0.788738	1.64138	0.480533	0.630849	NA		Ultimate	BIOFNBDB_1352750	0	NA	NA	NA	NA	NA
									Ultimate	BIOFNBDB_545398	0	NA	NA	NA	NA	NA		Ultimate	BIOFNBDB_1352751	0.279735	1.31735	1.82181	0.723103	0.469617	NA
									Ultimate	BIOFNBDB_545399	0	NA	NA	NA	NA	NA		Ultimate	BIOFNBDB_1352752	0	NA	NA	NA	NA	NA
									Ultimate	BIOFNBDB_545400	0.0311442	-0.913203	1.69413	-0.539038	0.589861	NA		Ultimate	BIOFNBDB_1352753	0	NA	NA	NA	NA	NA
									Ultimate	BIOFNBDB_545401	0.225378	0.245768	1.7386	0.14136	0.887586	NA		Ultimate	BIOFNBDB_1352754	0	NA	NA	NA	NA	NA
									Ultimate	BIOFNBDB_545402	0.199033	1.49322	1.75741	0.849673	0.395507	NA		Ultimate	BIOFNBDB_1352755	0	NA	NA	NA	NA	NA
									Ultimate	BIOFNBDB_545403	0	NA	NA	NA	NA	NA		Ultimate	BIOFNBDB_1352756	0	NA	NA	NA	NA	NA
									Ultimate	BIOFNBDB_545404	0.0138408	0.647191	1.62486	0.398306	0.690405	NA		Ultimate	BIOFNBDB_1352757	0	NA	NA	NA	NA	NA
									Ultimate	BIOFNBDB_545405	0.0814419	0.900729	1.67551	0.537586	0.590863	NA		Ultimate	BIOFNBDB_1352758	0	NA	NA	NA	NA	NA
									Ultimate	BIOFNBDB_545406	0.448361	0.426292	1.53825	0.277128	0.781682	NA		Ultimate	BIOFNBDB_1352759	0	NA	NA	NA	NA	NA
									Ultimate	BIOFNBDB_545407	0.0487066	0.83159	1.6556	0.50229	0.615463	NA		Ultimate	BIOFNBDB_1352760	0	NA	NA	NA	NA	NA
									Ultimate	BIOFNBDB_545408	0.0348658	0.772956	1.63575	0.47254	0.636542	NA		Ultimate	BIOFNBDB_1352761	1.09166	-0.203812	1.25136	-0.162873	0.870619	NA
									Ultimate	BIOFNBDB_545409	1.4707	1.83405	1.2472	1.47053	0.141417	NA		Ultimate	BIOFNBDB_1352762	2.74427	0.893854	1.06871	0.836383	0.402939	NA
									Ultimate	BIOFNBDB_545410	0.437432	0.119526	1.75782	0.0679971	0.945788	NA		Ultimate	BIOFNBDB_1352763	1.16256	1.50322	1.41218	1.06447	0.287117	NA
									Ultimate	BIOFNBDB_545411	0.691972	1.37031	1.64033	0.835389	0.403499	NA		Ultimate	BIOFNBDB_1352764	0.22004	0.244643	1.79519	0.136277	0.891602	NA
									Ultimate	BIOFNBDB_545412	0.183614	-1.80388	1.75617	-1.02717	0.304341	NA		Ultimate	BIOFNBDB_1352765	0.0223295	0.725276	1.72102	0.421423	0.673446	NA
									Ultimate	BIOFNBDB_545413	0.42614	0.921785	1.64343	0.560893	0.574871	NA		Ultimate	BIOFNBDB_1352766	0.0689515	-1.55717	1.80169	-0.864282	0.387433	NA
									Ultimate	BIOFNBDB_545414	0.0760743	-0.340653	1.71198	-0.198983	0.842276	NA		Ultimate	BIOFNBDB_1352767	0.808325	0.367189	1.24026	0.296059	0.767185	NA
									Ultimate	BIOFNBDB_545416	0.246868	1.22779	1.73606	0.707225	0.479426	NA		Ultimate	BIOFNBDB_1352768	0	NA	NA	NA	NA	NA
									Ultimate	BIOFNBDB_545417	0.66247	-0.918922	1.41016	-0.651645	0.51463	NA		Ultimate	BIOFNBDB_1352769	1.35372	-1.70783	1.11343	-1.53385	0.125067	NA
									Ultimate	BIOFNBDB_545418	1.03001	0.193502	1.52321	0.127036	0.898912	NA		Ultimate	BIOFNBDB_1352770	0	NA	NA	NA	NA	NA
									Ultimate	BIOFNBDB_545419	0.383627	0.437987	1.74344	0.25122	0.801644	NA		Ultimate	BIOFNBDB_1352771	0	NA	NA	NA	NA	NA
									Ultimate	BIOFNBDB_545420	1.16269	0.951856	1.46638	0.649119	0.516262	NA		Ultimate	BIOFNBDB_1352772	0	NA	NA	NA	NA	NA
									Ultimate	BIOFNBDB_545421	0.0276816	0.769339	1.63442	0.470709	0.637848	NA		Ultimate	BIOFNBDB_1352773	0.161944	1.57622	1.83504	0.858961	0.390362	NA
									Ultimate	BIOFNBDB_545422	0.697308	2.62978	1.71006	1.53783	0.12409	NA		Ultimate	BIOFNBDB_1352774	0.348024	1.8046	1.83459	0.983654	0.325286	NA
									Ultimate	BIOFNBDB_545423	0	0	0	0	1	NA		Ultimate	BIOFNBDB_1352775	0	NA	NA	NA	NA	NA
									Ultimate	BIOFNBDB_545424	0	0	0	0	1	NA		Ultimate	BIOFNBDB_1352776	0.0223295	0.725276	1.72102	0.421423	0.673446	NA
									Ultimate	BIOFNBDB_545425	0.118644	-0.974252	1.75419	-0.555387	0.57863	NA		Ultimate	BIOFNBDB_1352777	0.951331	-0.209582	1.64754	-0.127209	0.898775	NA
									Ultimate	BIOFNBDB_545426	0.84008	0.6849	1.34856	0.507874	0.611542	NA		Ultimate	BIOFNBDB_1352778	0.130487	1.35475	1.82527	0.742217	0.457956	NA
									Ultimate	BIOFNBDB_545427	0.249954	-0.383939	1.71141	-0.224341	0.822492	NA		Ultimate	BIOFNBDB_1352779	0.40849	2.27959	1.80982	1.25957	0.207823	NA
									Ultimate	BIOFNBDB_545428	0.620569	1.36764	1.60345	0.852938	0.393694	NA		Ultimate	BIOFNBDB_1352780	0.116321	-0.954374	1.81027	-0.527199	0.598055	NA
									Ultimate	BIOFNBDB_545429	0.304198	1.73987	1.76084	0.988089	0.323109	NA		Ultimate	BIOFNBDB_1352781	0.113611	-0.928266	1.80991	-0.512879	0.608036	NA
									Ultimate	BIOFNBDB_545430	2.20887	1.4589	1.60025	0.911674	0.36194	NA		Ultimate	BIOFNBDB_1352782	0.15827	-0.633783	1.81297	-0.349583	0.726651	NA
									Ultimate	BIOFNBDB_545432	2.04912	-0.447504	1.23822	-0.36141	0.717793	NA		Ultimate	BIOFNBDB_1352783	0.483097	0.0129959	1.61942	0.00802504	0.993597	NA
									Ultimate	BIOFNBDB_545433	0	NA	NA	NA	NA	NA		Ultimate	BIOFNBDB_1352784	0.0344758	-1.02846	1.78552	-0.576	0.564615	NA
									Ultimate	BIOFNBDB_545434	0	NA	NA	NA	NA	NA		Ultimate	BIOFNBDB_1352785	2.05226	2.29479	1.81512	1.26426	0.206136	NA
									Ultimate	BIOFNBDB_545435	0.154578	0.0108957	1.7542	0.00621116	0.995044	NA		Ultimate	BIOFNBDB_1352786	0	NA	NA	NA	NA	NA
									Ultimate	BIOFNBDB_545436	0.931395	-1.37217	1.26971	-1.0807	0.279832	NA		Ultimate	BIOFNBDB_1352787	0	NA	NA	NA	NA	NA
									Ultimate	BIOFNBDB_545438	0.717585	0.577852	1.48099	0.390179	0.696405	NA		Ultimate	BIOFNBDB_1352788	0	NA	NA	NA	NA	NA
									Ultimate	BIOFNBDB_545439	0	NA	NA	NA	NA	NA		Ultimate	BIOFNBDB_1352789	0.0344902	0.803175	1.72276	0.466215	0.641061	NA
									Ultimate	BIOFNBDB_545440	0.609338	0.54585	1.49188	0.365879	0.714455	NA		Ultimate	BIOFNBDB_1352790	0	NA	NA	NA	NA	NA
									Ultimate	BIOFNBDB_545441	0	NA	NA	NA	NA	NA		Ultimate	BIOFNBDB_1352791	0.138913	1.04756	1.7824	0.587724	0.556718	NA
									Ultimate	BIOFNBDB_545442	0	NA	NA	NA	NA	NA		Ultimate	BIOFNBDB_1352792	0	NA	NA	NA	NA	NA
									Ultimate	BIOFNBDB_545443	0	NA	NA	NA	NA	NA		Ultimate	BIOFNBDB_1352793	0.0446591	0.866325	1.73939	0.498064	0.618439	NA
									Ultimate	BIOFNBDB_545445	0.489477	-0.383127	1.53042	-0.250342	0.802323	NA		Ultimate	BIOFNBDB_1352794	0	NA	NA	NA	NA	NA
									Ultimate	BIOFNBDB_545448	0	NA	NA	NA	NA	NA		Ultimate	BIOFNBDB_1352795	1.09582	-0.269804	1.36982	-0.196963	0.843857	NA
									Ultimate	BIOFNBDB_545450	2.53192	-0.400226	1.08385	-0.369265	0.711931	NA		Ultimate	BIOFNBDB_1352796	0.0129877	0.642477	1.72002	0.373529	0.708755	NA
									Ultimate	BIOFNBDB_545451	0.780841	1.45938	1.49698	0.974884	0.329618	NA		Ultimate	BIOFNBDB_1352797	0.283386	0.544781	1.70054	0.320359	0.748697	NA
									Ultimate	BIOFNBDB_545452	1.51957	1.03451	1.30053	0.795454	0.426349	NA		Ultimate	BIOFNBDB_1352798	0.852528	-0.836422	1.4543	-0.575139	0.565198	NA
									Ultimate	BIOFNBDB_545453	0.122808	0.969898	1.6922	0.573158	0.566538	NA		Ultimate	BIOFNBDB_1352799	0.442827	-1.49563	1.80546	-0.82839	0.40745	NA
									Ultimate	BIOFNBDB_545456	0	NA	NA	NA	NA	NA		Ultimate	BIOFNBDB_1352800	0.607271	-0.954138	1.28751	-0.74107	0.458651	NA
									Ultimate	BIOFNBDB_545459	0.95158	-0.471943	1.35937	-0.347177	0.728458	NA		Ultimate	BIOFNBDB_1352802	0.792005	0.297802	1.7483	0.170338	0.864744	NA
									Ultimate	BIOFNBDB_545460	0.546761	1.94841	1.75624	1.10942	0.267247	NA		Ultimate	BIOFNBDB_1352803	0.56077	0.0513888	1.63813	0.0313703	0.974974	NA
									Ultimate	BIOFNBDB_545461	0.117501	-0.923949	1.723	-0.536243	0.591791	NA		Ultimate	BIOFNBDB_1352804	2.49167	0.690419	0.97395	0.708885	0.478396	NA
									Ultimate	BIOFNBDB_545462	0.758252	2.52775	1.72156	1.46829	0.142025	NA		Ultimate	BIOFNBDB_1352805	0.0669886	0.934459	1.75796	0.531557	0.595033	NA
									Ultimate	BIOFNBDB_545463	1.03631	0.369036	1.75004	0.210873	0.832986	NA		Ultimate	BIOFNBDB_1352806	2.39762	-0.488297	1.38877	-0.351603	0.725136	NA
									Ultimate	BIOFNBDB_545464	1.77861	1.05035	1.43016	0.734432	0.462685	NA		Ultimate	BIOFNBDB_1352807	0.330451	-0.138903	1.66771	-0.0832896	0.933621	NA
									Ultimate	BIOFNBDB_545465	1.4087	-1.06475	1.21553	-0.875952	0.381056	NA		Ultimate	BIOFNBDB_1352808	0.0689803	0.925494	1.7557	0.527136	0.598099	NA
									Ultimate	BIOFNBDB_545466	1.91948	0.911229	1.48961	0.611724	0.540721	NA		Ultimate	BIOFNBDB_1352809	0.0689803	0.925494	1.7557	0.527136	0.598099	NA
									Ultimate	BIOFNBDB_545469	0.169552	0.100066	1.7228	0.0580833	0.953682	NA		Ultimate	BIOFNBDB_1352810	0.0905215	0.963416	1.76492	0.545868	0.585156	NA
									Ultimate	BIOFNBDB_545470	0.0475631	0.804789	1.64689	0.488672	0.625074	NA		Ultimate	BIOFNBDB_1352811	0.0471272	0.842692	1.73214	0.486502	0.626611	NA
									Ultimate	BIOFNBDB_545471	0.741316	-0.773076	1.48258	-0.521441	0.60206	NA		Ultimate	BIOFNBDB_1352812	0.281863	1.63002	1.83584	0.887888	0.374601	NA
									Ultimate	BIOFNBDB_545472	2.61105	0.780813	1.15405	0.676588	0.498668	NA		Ultimate	BIOFNBDB_1352813	0.343005	-0.589845	1.80867	-0.32612	0.744333	NA
									Ultimate	BIOFNBDB_545474	1.81796	1.3323	1.10116	1.2099	0.226317	NA		Ultimate	BIOFNBDB_1352814	0.20311	-0.589715	1.83199	-0.321899	0.747529	NA
									Ultimate	BIOFNBDB_545475	0.280924	-0.765165	1.62105	-0.47202	0.636913	NA		Ultimate	BIOFNBDB_1352815	0.333825	0.674585	1.76693	0.381784	0.702622	NA
									Ultimate	BIOFNBDB_545476	3.10439	0.774892	0.957889	0.808959	0.418539	NA		Ultimate	BIOFNBDB_1352816	2.78962	-0.0571016	1.13926	-0.0501217	0.960025	NA
									Ultimate	BIOFNBDB_545481	1.74457	0.404025	1.02819	0.392948	0.694358	NA		Ultimate	BIOFNBDB_1352820	2.59031	0.929982	1.05538	0.881182	0.37822	NA
									Ultimate	BIOFNBDB_545490	1.44004	0.300546	1.08667	0.276575	0.782106	NA		Ultimate	BIOFNBDB_1352821	0.378956	0.166722	1.551	0.107493	0.914398	NA
									Ultimate	BIOFNBDB_545501	3.27801	0.203041	0.826629	0.245625	0.805972	NA		Ultimate	BIOFNBDB_1352824	1.79703	0.714592	1.20562	0.592717	0.553371	NA
									Ultimate	BIOFNBDB_545508	2.98957	-0.272312	1.08368	-0.251284	0.801595	NA		Ultimate	BIOFNBDB_1352825	0.965936	-0.614856	1.47892	-0.415747	0.677595	NA
									Ultimate	BIOFNBDB_545510	2.9703	0.831071	1.01102	0.822011	0.41107	NA		Ultimate	BIOFNBDB_1352826	1.2728	0.0231136	1.25304	0.018446	0.985283	NA
									Ultimate	BIOFNBDB_545511	0.796632	3.07567	1.66636	1.84575	0.0649292	NA		Ultimate	BIOFNBDB_1352827	0.152603	1.54526	1.83439	0.842384	0.399573	NA
									Ultimate	BIOFNBDB_545517	0	NA	NA	NA	NA	NA		Ultimate	BIOFNBDB_1352831	0.602082	1.67083	1.83588	0.910097	0.362771	NA
									Ultimate	BIOFNBDB_545518	0	NA	NA	NA	NA	NA		Ultimate	BIOFNBDB_1352837	0.740312	1.77307	1.53904	1.15207	0.249294	NA
									Ultimate	BIOFNBDB_545519	0	NA	NA	NA	NA	NA		Ultimate	BIOFNBDB_1352838	1.27802	1.41338	1.59849	0.884195	0.376591	NA
									Ultimate	BIOFNBDB_545520	0.0699376	-1.48908	1.71427	-0.868641	0.385044	NA		Ultimate	BIOFNBDB_1352840	0.409922	1.95407	1.83021	1.06767	0.285668	NA
									Ultimate	BIOFNBDB_545521	2.22359	-1.02982	1.60625	-0.641137	0.521434	NA		Ultimate	BIOFNBDB_1352841	1.08638	-0.712003	1.52427	-0.467112	0.64042	NA
									Ultimate	BIOFNBDB_545522	0	NA	NA	NA	NA	NA		Ultimate	BIOFNBDB_1352842	0.285205	-0.271216	1.81534	-0.149402	0.881236	NA
									Ultimate	BIOFNBDB_545523	0.207869	0.214317	1.76002	0.12177	0.903081	NA		Ultimate	BIOFNBDB_1352843	2.47987	-0.168114	1.02527	-0.163971	0.869754	NA
									Ultimate	BIOFNBDB_545524	0.0138408	0.647191	1.62486	0.398306	0.690405	NA		Ultimate	BIOFNBDB_1352844	0.15827	-0.633783	1.81297	-0.349583	0.726651	NA
									Ultimate	BIOFNBDB_545525	2.01863	0.389475	1.27895	0.304527	0.760726	NA		Ultimate	BIOFNBDB_1352845	3.61519	-1.41548	0.825742	-1.71419	0.0864946	NA
									Ultimate	BIOFNBDB_545526	0.596395	0.564504	1.68621	0.334777	0.737793	NA		Ultimate	BIOFNBDB_1352846	2.82797	-1.28701	1.16744	-1.10242	0.27028	NA
									Ultimate	BIOFNBDB_545527	0.117652	-0.715734	1.72363	-0.415249	0.67796	NA		Ultimate	BIOFNBDB_1352848	0.520446	-0.459698	1.59287	-0.288597	0.77289	NA
									Ultimate	BIOFNBDB_545528	0	NA	NA	NA	NA	NA		Ultimate	BIOFNBDB_1352849	2.41438	-0.996817	0.974041	-1.02338	0.306127	NA
									Ultimate	BIOFNBDB_545529	0	NA	NA	NA	NA	NA		Ultimate	BIOFNBDB_1352850	0	NA	NA	NA	NA	NA
									Ultimate	BIOFNBDB_545530	0	0	0	0	1	NA		Ultimate	BIOFNBDB_1352851	0	NA	NA	NA	NA	NA
									Ultimate	BIOFNBDB_545531	0.107404	0.935935	1.68437	0.555658	0.578445	NA		Ultimate	BIOFNBDB_1352852	0.722353	0.93067	1.48915	0.624965	0.531994	NA
									Ultimate	BIOFNBDB_545532	0.681048	0.0565765	1.60628	0.035222	0.971903	NA		Ultimate	BIOFNBDB_1352854	0.0129877	0.642477	1.72002	0.373529	0.708755	NA
									Ultimate	BIOFNBDB_545534	0.879726	1.84776	1.55357	1.18936	0.234297	NA		Ultimate	BIOFNBDB_1352855	0.347788	-1.00588	1.72204	-0.58412	0.55914	NA
									Ultimate	BIOFNBDB_545535	0.128503	1.29502	1.74523	0.742034	0.458067	NA		Ultimate	BIOFNBDB_1352856	0.240884	-0.971804	1.65183	-0.58832	0.556318	NA
									Ultimate	BIOFNBDB_545536	0	NA	NA	NA	NA	NA		Ultimate	BIOFNBDB_1352857	1.09648	0.965508	1.51655	0.636647	0.524355	NA
									Ultimate	BIOFNBDB_545537	0.639198	-0.144393	1.55988	-0.0925668	0.926248	NA		Ultimate	BIOFNBDB_1352862	2.46776	0.452392	1.58194	0.285973	0.774899	NA
									Ultimate	BIOFNBDB_545538	0.74522	-2.15712	1.31537	-1.63994	0.101018	NA		Ultimate	BIOFNBDB_1352863	0	NA	NA	NA	NA	NA
									Ultimate	BIOFNBDB_545539	0	NA	NA	NA	NA	NA		Ultimate	BIOFNBDB_1352864	1.77622	-3.5151	1.42116	-2.47339	0.0133836	NA
									Ultimate	BIOFNBDB_545540	0.122964	0.976099	1.69356	0.57636	0.564372	NA		Ultimate	BIOFNBDB_1352865	1.36494	-3.73851	1.23893	-3.01752	0.00254852	NA
									Ultimate	BIOFNBDB_545541	0.536308	-1.47051	1.4729	-0.998374	0.318098	NA		Ultimate	BIOFNBDB_1352871	2.56596	-1.42785	1.1489	-1.2428	0.21394	NA
									Ultimate	BIOFNBDB_545542	0.29454	0.0661307	1.75749	0.037628	0.969984	NA		Ultimate	BIOFNBDB_1352883	0.0736677	0.929555	1.75673	0.529138	0.596709	NA
									Ultimate	BIOFNBDB_545543	0.119722	-1.60402	1.76035	-0.911193	0.362194	NA		Ultimate	BIOFNBDB_1352884	0	NA	NA	NA	NA	NA
									Ultimate	BIOFNBDB_545544	1.20239	-0.916824	1.23507	-0.742324	0.457891	NA		Ultimate	BIOFNBDB_1352885	0.116108	1.0147	1.77603	0.571332	0.567775	NA
									Ultimate	BIOFNBDB_545548	0.45647	0.348239	1.69313	0.205678	0.837042	NA		Ultimate	BIOFNBDB_1352886	0.239847	1.25884	1.81409	0.693921	0.487732	NA
									Ultimate	BIOFNBDB_545549	0.276107	-1.25166	1.69762	-0.737304	0.460938	NA		Ultimate	BIOFNBDB_1352887	0.0259754	0.786306	1.7219	0.456649	0.647923	NA
									Ultimate	BIOFNBDB_545550	0.284083	-1.79305	1.5893	-1.12821	0.259233	NA		Ultimate	BIOFNBDB_1352888	0.719011	0.00767895	1.44229	0.00532415	0.995752	NA
									Ultimate	BIOFNBDB_545552	2.07648	-0.495437	1.273	-0.389189	0.697136	NA		Ultimate	BIOFNBDB_1352889	0	NA	NA	NA	NA	NA
									Ultimate	BIOFNBDB_545553	1.14724	0.684463	1.34284	0.509714	0.610252	NA		Ultimate	BIOFNBDB_1352890	0.151425	1.7232	1.83541	0.938863	0.347801	NA
									Ultimate	BIOFNBDB_545559	1.76836	0.764114	1.19171	0.641191	0.521399	NA		Ultimate	BIOFNBDB_1352891	0	NA	NA	NA	NA	NA
									Ultimate	BIOFNBDB_545560	2.39075	-0.0179265	1.43176	-0.0125207	0.99001	NA		Ultimate	BIOFNBDB_1352892	0.670672	0.614963	1.81865	0.338143	0.735256	NA
									Ultimate	BIOFNBDB_545561	0.463209	-1.15154	1.39436	-0.825854	0.408887	NA		Ultimate	BIOFNBDB_1352893	0	NA	NA	NA	NA	NA
									Ultimate	BIOFNBDB_545562	0.776584	-3.03747	1.51482	-2.00517	0.0449452	NA		Ultimate	BIOFNBDB_1352894	0	NA	NA	NA	NA	NA
									Ultimate	BIOFNBDB_545563	0.805712	-0.840896	1.28198	-0.655935	0.511866	NA		Ultimate	BIOFNBDB_1352895	0.0358311	-1.05062	1.78639	-0.588126	0.556447	NA
									Ultimate	BIOFNBDB_545564	1.85903	-0.854587	1.2606	-0.677923	0.497821	NA		Ultimate	BIOFNBDB_1352896	0	NA	NA	NA	NA	NA
									Ultimate	BIOFNBDB_545565	0.748914	-1.8067	1.24032	-1.45663	0.145217	NA		Ultimate	BIOFNBDB_1352897	0	NA	NA	NA	NA	NA
									Ultimate	BIOFNBDB_545566	2.79415	-0.511236	1.18675	-0.430786	0.666624	NA		Ultimate	BIOFNBDB_1352898	0.0223295	0.725276	1.72102	0.421423	0.673446	NA
									Ultimate	BIOFNBDB_545567	1.95319	-0.840598	1.35943	-0.618347	0.536347	NA		Ultimate	BIOFNBDB_1352899	0	NA	NA	NA	NA	NA
									Ultimate	BIOFNBDB_545568	1.22327	-1.44757	1.23141	-1.17555	0.239776	NA		Ultimate	BIOFNBDB_1352900	0.0513382	0.8524	1.73517	0.491248	0.623251	NA
									Ultimate	BIOFNBDB_545569	0.735909	-1.0177	1.56828	-0.64893	0.516383	NA		Ultimate	BIOFNBDB_1352901	0	NA	NA	NA	NA	NA
									Ultimate	BIOFNBDB_545570	0.738637	-1.14316	1.39954	-0.81681	0.414037	NA		Ultimate	BIOFNBDB_1352902	0	NA	NA	NA	NA	NA
									Ultimate	BIOFNBDB_545571	0.703129	-0.540545	1.55825	-0.346892	0.728673	NA		Ultimate	BIOFNBDB_1352903	0	NA	NA	NA	NA	NA
									Ultimate	BIOFNBDB_545572	0.859902	-1.78862	1.47088	-1.21602	0.223977	NA		Ultimate	BIOFNBDB_1352904	0	NA	NA	NA	NA	NA
									Ultimate	BIOFNBDB_545573	0.596509	-0.792829	1.69326	-0.468227	0.639622	NA		Ultimate	BIOFNBDB_1352905	0	NA	NA	NA	NA	NA
									Ultimate	BIOFNBDB_545574	0.17111	-1.40662	1.72683	-0.814568	0.41532	NA		Ultimate	BIOFNBDB_1352906	0.120917	-0.173888	1.83313	-0.0948586	0.924427	NA
									Ultimate	BIOFNBDB_545575	0.114868	-0.890177	1.72346	-0.516506	0.605501	NA		Ultimate	BIOFNBDB_1352907	0.993177	1.05616	1.77944	0.593533	0.552824	NA
									Ultimate	BIOFNBDB_545576	0.847682	-1.06606	1.52407	-0.699482	0.484251	NA		Ultimate	BIOFNBDB_1352908	0.0942544	0.969152	1.76624	0.548709	0.583205	NA
									Ultimate	BIOFNBDB_545577	0.316737	-2.03923	1.58885	-1.28346	0.199331	NA		Ultimate	BIOFNBDB_1352909	0	NA	NA	NA	NA	NA
									Ultimate	BIOFNBDB_545578	0.671197	0.488198	1.32736	0.367797	0.713025	NA		Ultimate	BIOFNBDB_1352910	0	NA	NA	NA	NA	NA
									Ultimate	BIOFNBDB_545579	3.16213	-1.03846	1.23903	-0.838124	0.401961	NA		Ultimate	BIOFNBDB_1352911	0.710558	1.63699	1.83547	0.891863	0.372466	NA
									Ultimate	BIOFNBDB_545580	0.609148	-0.956787	1.26609	-0.755699	0.449829	NA		Ultimate	BIOFNBDB_1352912	0	NA	NA	NA	NA	NA
									Ultimate	BIOFNBDB_545581	0.0138408	0.647191	1.62486	0.398306	0.690405	NA		Ultimate	BIOFNBDB_1352913	0	NA	NA	NA	NA	NA
									Ultimate	BIOFNBDB_545582	0.0673952	0.888629	1.67227	0.531391	0.595148	NA		Ultimate	BIOFNBDB_1352914	0	NA	NA	NA	NA	NA
									Ultimate	BIOFNBDB_545583	0.223209	-1.25031	1.7585	-0.711007	0.47708	NA		Ultimate	BIOFNBDB_1352915	0	NA	NA	NA	NA	NA
									Ultimate	BIOFNBDB_545584	0.0622883	-1.41539	1.7123	-0.826598	0.408465	NA		Ultimate	BIOFNBDB_1352916	0	NA	NA	NA	NA	NA
									Ultimate	BIOFNBDB_545585	0.0936368	1.10407	1.72122	0.641445	0.521233	NA		Ultimate	BIOFNBDB_1352917	0.137932	-0.77674	1.81154	-0.428773	0.668088	NA
									Ultimate	BIOFNBDB_545588	1.69841	-1.07819	1.4047	-0.767561	0.442748	NA		Ultimate	BIOFNBDB_1352918	0	NA	NA	NA	NA	NA
									Ultimate	BIOFNBDB_545589	0.362401	-2.00862	1.5403	-1.30404	0.192219	NA		Ultimate	BIOFNBDB_1352919	0.390854	1.31344	1.82422	0.719998	0.471526	NA
									Ultimate	BIOFNBDB_545590	0.885692	-1.11484	1.17598	-0.94801	0.343125	NA		Ultimate	BIOFNBDB_1352920	0	NA	NA	NA	NA	NA
									Ultimate	BIOFNBDB_545591	0.473587	-0.178909	1.61494	-0.110784	0.911788	NA		Ultimate	BIOFNBDB_1352921	0.0358311	-1.05062	1.78639	-0.588126	0.556447	NA
									Ultimate	BIOFNBDB_545592	0.575415	-1.10427	1.56127	-0.707288	0.479387	NA		Ultimate	BIOFNBDB_1352922	0	NA	NA	NA	NA	NA
									Ultimate	BIOFNBDB_545593	0.419288	-3.18198	1.55172	-2.05061	0.0403046	NA		Ultimate	BIOFNBDB_1352923	0.0223295	0.725276	1.72102	0.421423	0.673446	NA
									Ultimate	BIOFNBDB_545594	0.703493	-0.628652	1.43942	-0.43674	0.6623	NA		Ultimate	BIOFNBDB_1352924	0	NA	NA	NA	NA	NA
									Ultimate	BIOFNBDB_545595	2.06388	-1.1881	1.00874	-1.17781	0.238874	NA		Ultimate	BIOFNBDB_1352925	0	NA	NA	NA	NA	NA
									Ultimate	BIOFNBDB_545597	2.60898	-1.50576	1.1484	-1.31118	0.189797	NA		Ultimate	BIOFNBDB_1352926	0	NA	NA	NA	NA	NA
									Ultimate	BIOFNBDB_545601	0.163267	-1.82867	1.75823	-1.04006	0.298311	NA		Ultimate	BIOFNBDB_1352927	0	NA	NA	NA	NA	NA
									Ultimate	BIOFNBDB_545602	0	NA	NA	NA	NA	NA		Ultimate	BIOFNBDB_1352928	0.302886	-0.219777	1.76111	-0.124795	0.900686	NA
									Ultimate	BIOFNBDB_545603	0	NA	NA	NA	NA	NA		Ultimate	BIOFNBDB_1352929	0	NA	NA	NA	NA	NA
									Ultimate	BIOFNBDB_545604	1.47537	-2.22957	1.48701	-1.49937	0.133778	NA		Ultimate	BIOFNBDB_1352930	0	NA	NA	NA	NA	NA
									Ultimate	BIOFNBDB_545605	0.104906	-1.79274	1.72119	-1.04157	0.297612	NA		Ultimate	BIOFNBDB_1352931	0.0689803	0.925494	1.7557	0.527136	0.598099	NA
									Ultimate	BIOFNBDB_545606	0.0673952	0.888629	1.67227	0.531391	0.595148	NA		Ultimate	BIOFNBDB_1352932	0	NA	NA	NA	NA	NA
									Ultimate	BIOFNBDB_545607	0	NA	NA	NA	NA	NA		Ultimate	BIOFNBDB_1352933	0.116584	1.01333	1.77575	0.570648	0.568238	NA
									Ultimate	BIOFNBDB_545608	0	NA	NA	NA	NA	NA		Ultimate	BIOFNBDB_1352934	2.06462	-1.56446	1.4994	-1.04339	0.296766	NA
									Ultimate	BIOFNBDB_545609	0.124577	-1.93099	1.72368	-1.12027	0.262598	NA		Ultimate	BIOFNBDB_1352935	0.223822	1.92313	1.83046	1.05062	0.293431	NA
									Ultimate	BIOFNBDB_545610	0	NA	NA	NA	NA	NA		Ultimate	BIOFNBDB_1352936	1.08636	1.82591	1.53559	1.18906	0.234416	NA
									Ultimate	BIOFNBDB_545611	0.0138408	0.647191	1.62486	0.398306	0.690405	NA		Ultimate	BIOFNBDB_1352937	0.731068	0.841027	1.53407	0.548233	0.583532	NA
									Ultimate	BIOFNBDB_545612	0.125301	-0.790708	1.72475	-0.458448	0.646631	NA		Ultimate	BIOFNBDB_1352938	0	NA	NA	NA	NA	NA
									Ultimate	BIOFNBDB_545613	0.117597	-0.0914662	1.74924	-0.0522891	0.958298	NA		Ultimate	BIOFNBDB_1352939	0	NA	NA	NA	NA	NA
									Ultimate	BIOFNBDB_545614	0.0622883	-1.41539	1.7123	-0.826598	0.408465	NA		Ultimate	BIOFNBDB_1352940	0.0513382	0.8524	1.73517	0.491248	0.623251	NA
									Ultimate	BIOFNBDB_545615	0.128401	-2.01906	1.73537	-1.16348	0.244635	NA		Ultimate	BIOFNBDB_1352941	0.451281	-0.181011	1.40976	-0.128399	0.897833	NA
									Ultimate	BIOFNBDB_545616	0	NA	NA	NA	NA	NA		Ultimate	BIOFNBDB_1352942	3.43875	0.0711005	0.896684	0.0792927	0.9368	NA
									Ultimate	BIOFNBDB_545617	0.132226	-2.08119	1.74156	-1.19502	0.23208	NA		Ultimate	BIOFNBDB_1352943	0.915814	-0.527756	1.53273	-0.344326	0.730602	NA
									Ultimate	BIOFNBDB_545618	0.809514	-1.16839	1.64751	-0.709181	0.478212	NA		Ultimate	BIOFNBDB_1352945	1.16769	-0.542849	1.17667	-0.461345	0.644551	NA
									Ultimate	BIOFNBDB_545619	0.0622883	-1.41539	1.7123	-0.826598	0.408465	NA		Ultimate	BIOFNBDB_1352946	0.470793	-0.947228	1.70409	-0.555854	0.57831	NA
									Ultimate	BIOFNBDB_545620	0	NA	NA	NA	NA	NA		Ultimate	BIOFNBDB_1352947	0.645617	1.57996	1.52089	1.03884	0.298878	NA
									Ultimate	BIOFNBDB_545621	0.115898	-1.34445	1.72425	-0.77973	0.43555	NA		Ultimate	BIOFNBDB_1352948	0.790377	0.210827	1.213	0.173807	0.862017	NA
									Ultimate	BIOFNBDB_545622	0	NA	NA	NA	NA	NA		Ultimate	BIOFNBDB_1352949	0.330705	1.795	1.83453	0.978456	0.327849	NA
									Ultimate	BIOFNBDB_545623	0	NA	NA	NA	NA	NA		Ultimate	BIOFNBDB_1352950	2.14402	-0.101162	0.92753	-0.109066	0.91315	NA
									Ultimate	BIOFNBDB_545624	0.702494	-3.38097	1.32702	-2.5478	0.0108406	NA		Ultimate	BIOFNBDB_1352951	2.02915	-0.409855	1.00839	-0.406447	0.684414	NA
									Ultimate	BIOFNBDB_545625	0	NA	NA	NA	NA	NA		Ultimate	BIOFNBDB_1352953	1.09912	0.942742	1.34797	0.699377	0.484316	NA
									Ultimate	BIOFNBDB_545626	0.484696	-2.88761	1.44899	-1.99284	0.0462785	NA		Ultimate	BIOFNBDB_1352954	0.148168	1.71192	1.83553	0.932656	0.350998	NA
									Ultimate	BIOFNBDB_545627	0.124577	-1.93099	1.72368	-1.12027	0.262598	NA		Ultimate	BIOFNBDB_1352955	0.430745	0.956199	1.67062	0.572363	0.567076	NA
									Ultimate	BIOFNBDB_545628	0.0349688	-0.976719	1.69697	-0.575568	0.564907	NA		Ultimate	BIOFNBDB_1352956	0.0474779	0.86904	1.74019	0.499394	0.617502	NA
									Ultimate	BIOFNBDB_545629	0.0934325	-1.71585	1.71964	-0.997795	0.318379	NA		Ultimate	BIOFNBDB_1352957	0.854655	3.20377	1.72931	1.85263	0.0639358	NA
									Ultimate	BIOFNBDB_545630	0.522552	-1.13126	1.53031	-0.73924	0.459761	NA		Ultimate	BIOFNBDB_1352958	0.796698	0.483141	1.50224	0.321614	0.747745	NA
									Ultimate	BIOFNBDB_545631	0	NA	NA	NA	NA	NA		Ultimate	BIOFNBDB_1352959	0.0747943	-0.471199	1.80078	-0.261663	0.793581	NA
									Ultimate	BIOFNBDB_545632	0.565549	-1.12248	1.39613	-0.803996	0.421399	NA		Ultimate	BIOFNBDB_1352960	0.85336	0.101402	1.51594	0.0668907	0.946669	NA
									Ultimate	BIOFNBDB_545633	0.411119	-1.83597	1.67458	-1.09638	0.272915	NA		Ultimate	BIOFNBDB_1352961	0.0791348	-0.42487	1.80081	-0.235933	0.813485	NA
									Ultimate	BIOFNBDB_545635	0.362829	-2.91889	1.69854	-1.71847	0.0857111	NA		Ultimate	BIOFNBDB_1352962	2.84303	0.534496	1.15212	0.463925	0.642701	NA
									Ultimate	BIOFNBDB_545636	0.245902	-2.34002	1.72734	-1.3547	0.175513	NA		Ultimate	BIOFNBDB_1352963	0.455658	-0.881603	1.80346	-0.48884	0.624955	NA
									Ultimate	BIOFNBDB_545637	0.193781	-1.14494	1.73076	-0.661521	0.508278	NA		Ultimate	BIOFNBDB_1352964	0.884986	-0.972237	1.44357	-0.673496	0.500632	NA
									Ultimate	BIOFNBDB_545638	0.145627	-1.2732	1.72696	-0.737244	0.460974	NA		Ultimate	BIOFNBDB_1352965	1.31404	0.0371685	1.23293	0.0301465	0.97595	NA
									Ultimate	BIOFNBDB_545639	0.742195	-1.66944	1.64656	-1.01389	0.310634	NA		Ultimate	BIOFNBDB_1352966	0.0576468	0.911615	1.75209	0.5203	0.602854	NA
									Ultimate	BIOFNBDB_545640	0	NA	NA	NA	NA	NA		Ultimate	BIOFNBDB_1352967	0.0604512	-0.580081	1.79727	-0.322757	0.746879	NA
									Ultimate	BIOFNBDB_545641	0.142689	0.988126	1.69613	0.582577	0.560178	NA		Ultimate	BIOFNBDB_1352968	1.43301	2.29972	1.51557	1.51739	0.129168	NA
									Ultimate	BIOFNBDB_545642	1.4891	-1.55923	1.21893	-1.27918	0.200833	NA		Ultimate	BIOFNBDB_1352969	0.103456	-0.286347	1.80373	-0.158753	0.873864	NA
									Ultimate	BIOFNBDB_545643	0.538265	-1.23357	1.65715	-0.744392	0.45664	NA		Ultimate	BIOFNBDB_1352970	0.0866555	1.12745	1.79991	0.626393	0.531057	NA
									Ultimate	BIOFNBDB_545644	1.62597	-0.0864817	1.71085	-0.0505489	0.959685	NA		Ultimate	BIOFNBDB_1352971	0.0689515	-1.55717	1.80169	-0.864282	0.387433	NA
									Ultimate	BIOFNBDB_545645	0.874298	-1.16732	1.48291	-0.787184	0.431174	NA		Ultimate	BIOFNBDB_1352972	0	NA	NA	NA	NA	NA
									Ultimate	BIOFNBDB_545646	0.040721	0.788738	1.64138	0.480533	0.630849	NA		Ultimate	BIOFNBDB_1352973	0	NA	NA	NA	NA	NA
									Ultimate	BIOFNBDB_545647	0.309176	-1.78616	1.65504	-1.07923	0.280487	NA		Ultimate	BIOFNBDB_1352976	0.319039	-0.0525568	1.65382	-0.0317791	0.974648	NA
									Ultimate	BIOFNBDB_545648	1.11867	-0.228453	1.33698	-0.170872	0.864324	NA		Ultimate	BIOFNBDB_1352979	1.2309	0.197754	1.26381	0.156474	0.875659	NA
									Ultimate	BIOFNBDB_545649	0	NA	NA	NA	NA	NA		Ultimate	BIOFNBDB_1352980	0.896095	0.00903227	1.24634	0.00724703	0.994218	NA
									Ultimate	BIOFNBDB_545650	0.939573	-2.61442	1.40538	-1.86029	0.0628446	NA		Ultimate	BIOFNBDB_1352981	0.57951	1.36683	1.6062	0.850975	0.394783	NA
									Ultimate	BIOFNBDB_545651	0.629961	-2.35589	1.45301	-1.62139	0.104934	NA		Ultimate	BIOFNBDB_1352982	2.54887	0.719109	1.46748	0.49003	0.624113	NA
									Ultimate	BIOFNBDB_545652	0.0311442	-0.913203	1.69413	-0.539038	0.589861	NA		Ultimate	BIOFNBDB_1352983	0.776355	-0.535259	1.40051	-0.382188	0.702322	NA
									Ultimate	BIOFNBDB_545653	0.0475631	0.804789	1.64689	0.488672	0.625074	NA		Ultimate	BIOFNBDB_1352984	0.104298	1.25336	1.8163	0.690065	0.490153	NA
									Ultimate	BIOFNBDB_545654	0	NA	NA	NA	NA	NA		Ultimate	BIOFNBDB_1352986	3.56582	-0.570354	1.04869	-0.543872	0.58653	NA
									Ultimate	BIOFNBDB_545655	0	NA	NA	NA	NA	NA		Ultimate	BIOFNBDB_1352987	1.1592	-0.907616	1.43518	-0.632405	0.527122	NA
									Ultimate	BIOFNBDB_545656	0	NA	NA	NA	NA	NA		Ultimate	BIOFNBDB_1352988	2.59704	-0.173352	1.24548	-0.139185	0.889304	NA
									Ultimate	BIOFNBDB_545657	0	NA	NA	NA	NA	NA		Ultimate	BIOFNBDB_1352989	2.89605	-0.631659	1.19924	-0.526717	0.59839	NA
									Ultimate	BIOFNBDB_545658	0.75611	-0.319573	1.60332	-0.199319	0.842013	NA		Ultimate	BIOFNBDB_1352990	3.10915	-1.12378	1.01308	-1.10927	0.267313	NA
									Ultimate	BIOFNBDB_545659	0.0622883	-1.41539	1.7123	-0.826598	0.408465	NA		Ultimate	BIOFNBDB_1352992	1.10712	-0.710258	1.14977	-0.61774	0.536747	NA
									Ultimate	BIOFNBDB_545660	0.0622883	-1.41539	1.7123	-0.826598	0.408465	NA		Ultimate	BIOFNBDB_1352993	0.182125	0.0701621	1.79642	0.0390566	0.968845	NA
									Ultimate	BIOFNBDB_545661	0.0934325	-1.71585	1.71964	-0.997795	0.318379	NA		Ultimate	BIOFNBDB_1352994	0.217095	0.202885	1.83399	0.110625	0.911914	NA
									Ultimate	BIOFNBDB_545662	0.0311442	-0.913203	1.69413	-0.539038	0.589861	NA		Ultimate	BIOFNBDB_1352995	0.182134	1.19993	1.80743	0.663888	0.506762	NA
									Ultimate	BIOFNBDB_545663	0.884632	-1.17568	1.25461	-0.937087	0.348714	NA		Ultimate	BIOFNBDB_1352997	1.16883	-0.856585	1.11597	-0.767567	0.442745	NA
									Ultimate	BIOFNBDB_545664	0.0311442	-0.913203	1.69413	-0.539038	0.589861	NA		Ultimate	BIOFNBDB_1352998	0.171676	1.59178	1.83525	0.867337	0.385757	NA
									Ultimate	BIOFNBDB_545665	1.11447	-1.46034	1.31817	-1.10786	0.267924	NA		Ultimate	BIOFNBDB_1352999	1.8713	0.943125	1.59585	0.590985	0.554531	NA
									Ultimate	BIOFNBDB_545667	1.89077	-2.00417	1.21002	-1.65632	0.097658	NA		Ultimate	BIOFNBDB_1353000	0.0129877	0.642477	1.72002	0.373529	0.708755	NA
									Ultimate	BIOFNBDB_545668	0.856847	-1.37141	1.28053	-1.07097	0.284183	NA		Ultimate	BIOFNBDB_1353001	1.00835	3.01765	1.75243	1.72198	0.0850736	NA
									Ultimate	BIOFNBDB_545669	0	NA	NA	NA	NA	NA		Ultimate	BIOFNBDB_1353003	1.29871	1.15342	1.61158	0.715709	0.474171	NA
									Ultimate	BIOFNBDB_545670	0.0349688	-0.976719	1.69697	-0.575568	0.564907	NA		Ultimate	BIOFNBDB_1353004	0.582389	0.310114	1.61548	0.191964	0.84777	NA
									Ultimate	BIOFNBDB_545671	0.297312	1.32704	1.74619	0.759966	0.447275	NA		Ultimate	BIOFNBDB_1353005	0.619312	-1.58462	1.50772	-1.05101	0.293256	NA
									Ultimate	BIOFNBDB_545672	0.112325	0.968351	1.69186	0.572359	0.567079	NA		Ultimate	BIOFNBDB_1353006	0.240381	0.406348	1.69598	0.239595	0.810645	NA
									Ultimate	BIOFNBDB_545673	0	NA	NA	NA	NA	NA		Ultimate	BIOFNBDB_1353008	0.915598	0.00974654	1.41416	0.00689209	0.994501	NA
									Ultimate	BIOFNBDB_545674	0.567232	-0.625762	1.42124	-0.440293	0.659725	NA		Ultimate	BIOFNBDB_1353009	0.318693	-0.162158	1.75398	-0.0924512	0.92634	NA
									Ultimate	BIOFNBDB_545678	0.605203	-0.376363	1.37705	-0.273312	0.784614	NA		Ultimate	BIOFNBDB_1353010	2.60579	0.602927	0.932101	0.646848	0.517731	NA
									Ultimate	BIOFNBDB_545682	2.18173	1.84755	1.05282	1.75486	0.0792839	NA		Ultimate	BIOFNBDB_1353011	0.0358311	-1.05062	1.78639	-0.588126	0.556447	NA
									Ultimate	BIOFNBDB_545684	1.26269	2.05122	1.43281	1.43161	0.152255	NA		Ultimate	BIOFNBDB_1353012	2.66162	0.393124	1.08954	0.360818	0.718235	NA
									Ultimate	BIOFNBDB_545692	0.684102	0.024777	1.27181	0.0194816	0.984457	NA		Ultimate	BIOFNBDB_1353013	0.224216	0.917264	1.75358	0.523081	0.600918	NA
									Ultimate	BIOFNBDB_545699	2.88755	1.13534	0.913572	1.24275	0.21396	NA		Ultimate	BIOFNBDB_1353014	0.438481	2.57226	1.78826	1.43841	0.150317	NA
									Ultimate	BIOFNBDB_545706	2.16356	0.918574	0.894543	1.02686	0.304484	NA		Ultimate	BIOFNBDB_1353015	0.735735	-0.539664	1.43335	-0.376506	0.706541	NA
									Ultimate	BIOFNBDB_545720	2.5612	0.47685	1.09681	0.434762	0.663735	NA		Ultimate	BIOFNBDB_1353016	3.67225	-0.804204	1.14596	-0.701774	0.48282	NA
									Ultimate	BIOFNBDB_545725	0	NA	NA	NA	NA	NA		Ultimate	BIOFNBDB_1353017	1.50124	-0.422097	1.26808	-0.332862	0.739238	NA
									Ultimate	BIOFNBDB_545726	0	NA	NA	NA	NA	NA		Ultimate	BIOFNBDB_1353018	0.528439	1.43773	1.48767	0.966428	0.33383	NA
									Ultimate	BIOFNBDB_545727	0	NA	NA	NA	NA	NA		Ultimate	BIOFNBDB_1353019	0.435425	-1.4984	1.58047	-0.94807	0.343094	NA
									Ultimate	BIOFNBDB_545728	0	NA	NA	NA	NA	NA		Ultimate	BIOFNBDB_1353020	0.19963	-1.2687	1.76053	-0.720634	0.471135	NA
									Ultimate	BIOFNBDB_545729	0	NA	NA	NA	NA	NA		Ultimate	BIOFNBDB_1353021	0.225264	-2.94834	1.75608	-1.67893	0.0931662	NA
									Ultimate	BIOFNBDB_545730	0	NA	NA	NA	NA	NA		Ultimate	BIOFNBDB_1353022	0	NA	NA	NA	NA	NA
									Ultimate	BIOFNBDB_545733	0	NA	NA	NA	NA	NA		Ultimate	BIOFNBDB_1353023	0	NA	NA	NA	NA	NA
									Ultimate	BIOFNBDB_545734	0	NA	NA	NA	NA	NA		Ultimate	BIOFNBDB_1353024	0	NA	NA	NA	NA	NA
									Ultimate	BIOFNBDB_545735	0.750744	-0.616819	1.42523	-0.432785	0.665171	NA		Ultimate	BIOFNBDB_1353025	1.49837	0.111986	1.67306	0.0669349	0.946634	NA
									Ultimate	BIOFNBDB_545736	0.619572	-0.484613	1.47633	-0.328255	0.742719	NA		Ultimate	BIOFNBDB_1353028	0	NA	NA	NA	NA	NA
									Ultimate	BIOFNBDB_545737	0	NA	NA	NA	NA	NA		Ultimate	BIOFNBDB_1353029	1.44663	-0.269353	1.60825	-0.167482	0.866991	NA
									Ultimate	BIOFNBDB_545738	0.063186	0.866299	1.66603	0.519979	0.603078	NA		Ultimate	BIOFNBDB_1353030	0	NA	NA	NA	NA	NA
									Ultimate	BIOFNBDB_545739	0.150572	-0.673681	1.75734	-0.383353	0.701458	NA		Ultimate	BIOFNBDB_1353031	0	NA	NA	NA	NA	NA
									Ultimate	BIOFNBDB_545740	2.60479	-1.16189	0.841917	-1.38005	0.167571	NA		Ultimate	BIOFNBDB_1353032	0.0446591	0.866325	1.73939	0.498064	0.618439	NA
									Ultimate	BIOFNBDB_545741	0	NA	NA	NA	NA	NA		Ultimate	BIOFNBDB_1353033	0	NA	NA	NA	NA	NA
									Ultimate	BIOFNBDB_545743	0.80519	0.725902	1.2374	0.586634	0.55745	NA		Ultimate	BIOFNBDB_1353034	0	NA	NA	NA	NA	NA
									Ultimate	BIOFNBDB_545745	0.984889	-1.55189	1.48648	-1.044	0.296485	NA		Ultimate	BIOFNBDB_1353036	0.203684	1.60204	1.83531	0.872898	0.382719	NA
									Ultimate	BIOFNBDB_545747	0.0752447	0.894871	1.67395	0.534586	0.592936	NA		Ultimate	BIOFNBDB_1353037	2.29175	-1.58459	1.29165	-1.2268	0.219898	NA
									Ultimate	BIOFNBDB_545748	0.56399	-1.36443	1.67496	-0.814608	0.415297	NA		Ultimate	BIOFNBDB_1353038	0.0344902	0.803175	1.72276	0.466215	0.641061	NA
									Ultimate	BIOFNBDB_545750	0.605355	-2.16111	1.32565	-1.63023	0.103053	NA		Ultimate	BIOFNBDB_1353039	0	NA	NA	NA	NA	NA
									Ultimate	BIOFNBDB_545751	2.90883	-0.704469	0.885011	-0.796001	0.426032	NA		Ultimate	BIOFNBDB_1353040	0.260047	-0.316579	1.83489	-0.172533	0.863019	NA
									Ultimate	BIOFNBDB_545752	1.47059	-0.303516	1.47015	-0.206453	0.836437	NA		Ultimate	BIOFNBDB_1353041	0.962429	-0.724116	1.80503	-0.401167	0.688297	NA
									Ultimate	BIOFNBDB_545753	1.01313	1.09388	1.23049	0.888976	0.374016	NA		Ultimate	BIOFNBDB_1353042	0.371742	0.749775	1.74832	0.428854	0.668029	NA
									Ultimate	BIOFNBDB_545757	3.03749	1.28053	1.4127	0.906442	0.364702	NA		Ultimate	BIOFNBDB_1353043	1.03373	0.446784	1.08972	0.41	0.681806	NA
									Ultimate	BIOFNBDB_545761	0.530105	-1.35754	1.5205	-0.892828	0.371949	NA		Ultimate	BIOFNBDB_1353044	0.255398	0.525615	1.63124	0.322218	0.747287	NA
									Ultimate	BIOFNBDB_545763	0.637147	-0.713658	1.4467	-0.493301	0.6218	NA		Ultimate	BIOFNBDB_1353045	2.31103	-0.530928	0.911695	-0.582353	0.560329	NA
									Ultimate	BIOFNBDB_545765	1.55761	-1.2178	1.27087	-0.958241	0.337941	NA		Ultimate	BIOFNBDB_1353048	0.584594	-3.31606	1.80035	-1.8419	0.0654896	NA
									Ultimate	BIOFNBDB_545766	0.0951261	0.920495	1.68058	0.547724	0.583881	NA		Ultimate	BIOFNBDB_1353049	2.96211	-1.15762	1.10962	-1.04325	0.296832	NA
									Ultimate	BIOFNBDB_545767	0.0138408	0.647191	1.62486	0.398306	0.690405	NA		Ultimate	BIOFNBDB_1353050	0.553901	-1.83869	1.7108	-1.07476	0.282484	NA
									Ultimate	BIOFNBDB_545768	0.0864526	0.931544	1.68331	0.5534	0.57999	NA		Ultimate	BIOFNBDB_1353051	1.03439	-1.78371	1.70077	-1.04876	0.294288	NA
									Ultimate	BIOFNBDB_545771	2.16767	-3.53886	1.56862	-2.25604	0.0240683	NA		Ultimate	BIOFNBDB_1353052	0.998546	-4.56801	1.50984	-3.0255	0.00248221	NA
									Ultimate	BIOFNBDB_545772	0	NA	NA	NA	NA	NA		Ultimate	BIOFNBDB_1353053	0.649813	-4.04783	1.63248	-2.47956	0.0131546	NA
									Ultimate	BIOFNBDB_545773	0.0475631	0.804789	1.64689	0.488672	0.625074	NA		Ultimate	BIOFNBDB_1353054	0	NA	NA	NA	NA	NA
									Ultimate	BIOFNBDB_545774	0	NA	NA	NA	NA	NA		Ultimate	BIOFNBDB_1353055	1.56961	-2.56865	1.50986	-1.70126	0.088895	NA
									Ultimate	BIOFNBDB_545775	0	NA	NA	NA	NA	NA		Ultimate	BIOFNBDB_1353056	0.654314	-2.04559	1.83263	-1.1162	0.264336	NA
									Ultimate	BIOFNBDB_545776	0.0449302	0.826288	1.65392	0.499594	0.617361	NA		Ultimate	BIOFNBDB_1353057	0.810675	-0.499149	1.7429	-0.28639	0.774579	NA
									Ultimate	BIOFNBDB_545777	0	NA	NA	NA	NA	NA		Ultimate	BIOFNBDB_1353058	0.258706	1.2628	1.81703	0.694982	0.487067	NA
									Ultimate	BIOFNBDB_545778	0	NA	NA	NA	NA	NA		Ultimate	BIOFNBDB_1353059	0	NA	NA	NA	NA	NA
									Ultimate	BIOFNBDB_545779	0	NA	NA	NA	NA	NA		Ultimate	BIOFNBDB_1353060	0	NA	NA	NA	NA	NA
									Ultimate	BIOFNBDB_545780	0	NA	NA	NA	NA	NA		Ultimate	BIOFNBDB_1353061	0	NA	NA	NA	NA	NA
									Ultimate	BIOFNBDB_545781	0.268959	0.281714	1.72845	0.162987	0.870529	NA		Ultimate	BIOFNBDB_1353062	0	NA	NA	NA	NA	NA
									Ultimate	BIOFNBDB_545782	0.433521	2.01564	1.754	1.14917	0.250487	NA		Ultimate	BIOFNBDB_1353063	0.355541	0.220456	1.76333	0.125022	0.900506	NA
									Ultimate	BIOFNBDB_545783	0.293863	1.73991	1.76083	0.988118	0.323095	NA		Ultimate	BIOFNBDB_1353064	0.501636	-4.22884	1.83445	-2.30523	0.0211535	NA
									Ultimate	BIOFNBDB_545784	0.201164	1.81567	1.75927	1.03206	0.302043	NA		Ultimate	BIOFNBDB_1353065	0	NA	NA	NA	NA	NA
									Ultimate	BIOFNBDB_545785	0.0311442	-0.913203	1.69413	-0.539038	0.589861	NA		Ultimate	BIOFNBDB_1353066	0.930968	-1.03419	1.72353	-0.600043	0.548478	NA
									Ultimate	BIOFNBDB_545786	0	NA	NA	NA	NA	NA		Ultimate	BIOFNBDB_1353067	0.730828	-2.36372	1.66898	-1.41627	0.156697	NA
									Ultimate	BIOFNBDB_545787	0.0349688	-0.976719	1.69697	-0.575568	0.564907	NA		Ultimate	BIOFNBDB_1353068	2.22384	-2.70227	1.41927	-1.90399	0.0569121	NA
									Ultimate	BIOFNBDB_545788	0.0951261	0.920495	1.68058	0.547724	0.583881	NA		Ultimate	BIOFNBDB_1353069	0.351452	-1.01065	1.74522	-0.579092	0.562527	NA
									Ultimate	BIOFNBDB_545789	0.529408	0.434325	1.61359	0.269167	0.787801	NA		Ultimate	BIOFNBDB_1353070	0.143325	-2.12227	1.81165	-1.17146	0.241416	NA
									Ultimate	BIOFNBDB_545790	0	NA	NA	NA	NA	NA		Ultimate	BIOFNBDB_1353071	2.6559	-2.58041	1.37176	-1.88109	0.0599598	NA
									Ultimate	BIOFNBDB_545791	0.336063	0.285733	1.75809	0.162524	0.870893	NA		Ultimate	BIOFNBDB_1353072	0.99624	-3.58866	1.60554	-2.23518	0.0254058	NA
									Ultimate	BIOFNBDB_545792	0.152335	1.0012	1.69883	0.589348	0.555628	NA		Ultimate	BIOFNBDB_1353073	3.78281	-3.64508	1.29165	-2.82202	0.00477215	NA
									Ultimate	BIOFNBDB_545793	0.127174	1.30417	1.74606	0.746924	0.45511	NA		Ultimate	BIOFNBDB_1353076	0.163799	-0.840126	1.78541	-0.470552	0.637961	NA
									Ultimate	BIOFNBDB_545794	0.319936	-0.0445952	1.75766	-0.025372	0.979758	NA		Ultimate	BIOFNBDB_1353077	0.0581607	-0.669652	1.79626	-0.372804	0.709294	NA
									Ultimate	BIOFNBDB_545795	0.0951261	0.920495	1.68058	0.547724	0.583881	NA		Ultimate	BIOFNBDB_1353078	0	NA	NA	NA	NA	NA
									Ultimate	BIOFNBDB_545796	0.498386	0.0172067	1.75861	0.0097843	0.992193	NA		Ultimate	BIOFNBDB_1353079	0.0223295	0.725276	1.72102	0.421423	0.673446	NA
									Ultimate	BIOFNBDB_545798	1.35953	1.25546	1.37417	0.913611	0.360921	NA		Ultimate	BIOFNBDB_1353080	0.0433943	0.833405	1.72918	0.481966	0.62983	NA
									Ultimate	BIOFNBDB_545801	3.26401	1.70539	0.998718	1.70758	0.087714	NA		Ultimate	BIOFNBDB_1353081	2.82565	-1.53824	1.13714	-1.35273	0.176143	NA
									Ultimate	BIOFNBDB_545802	0.559944	1.38515	1.5252	0.908181	0.363783	NA		Ultimate	BIOFNBDB_1353082	0.874982	-0.811203	1.38623	-0.585185	0.558423	NA
									Ultimate	BIOFNBDB_545803	0.170552	-0.666032	1.74189	-0.382361	0.702194	NA		Ultimate	BIOFNBDB_1353083	0.233907	0.282255	1.79532	0.157217	0.875074	NA
									Ultimate	BIOFNBDB_545804	1.51534	-0.037039	1.30277	-0.0284311	0.977318	NA		Ultimate	BIOFNBDB_1353084	0	NA	NA	NA	NA	NA
									Ultimate	BIOFNBDB_545805	0.384769	0.503122	1.71728	0.292975	0.769541	NA		Ultimate	BIOFNBDB_1353086	0.331487	-2.38092	1.63692	-1.45452	0.145803	NA
									Ultimate	BIOFNBDB_545807	0	NA	NA	NA	NA	NA		Ultimate	BIOFNBDB_1353087	3.02054	-3.57254	1.08162	-3.30297	0.000956662	NA
									Ultimate	BIOFNBDB_545808	0.685694	-0.138118	1.69231	-0.0816151	0.934953	NA		Ultimate	BIOFNBDB_1353088	0	NA	NA	NA	NA	NA
									Ultimate	BIOFNBDB_545810	1.37223	-2.19843	1.35837	-1.61843	0.105569	NA		Ultimate	BIOFNBDB_1353091	0	NA	NA	NA	NA	NA
									Ultimate	BIOFNBDB_545811	1.18644	-1.85126	1.21079	-1.52897	0.126272	NA		Ultimate	BIOFNBDB_1353092	0.818218	0.34053	1.72722	0.197155	0.843706	NA
									Ultimate	BIOFNBDB_545812	0.855519	-1.52148	1.37533	-1.10627	0.26861	NA		Ultimate	BIOFNBDB_1353095	0.839784	0.44293	1.27616	0.347081	0.72853	NA
									Ultimate	BIOFNBDB_545813	2.87541	-0.893818	1.21237	-0.737246	0.460972	NA		Ultimate	BIOFNBDB_1353096	1.57788	0.773239	1.48863	0.519429	0.603462	NA
									Ultimate	BIOFNBDB_545814	2.4855	-0.334097	1.20656	-0.2769	0.781857	NA		Ultimate	BIOFNBDB_1353097	0.0474779	0.86904	1.74019	0.499394	0.617502	NA
									Ultimate	BIOFNBDB_545816	0.231945	-0.272358	1.76094	-0.154667	0.877084	NA		Ultimate	BIOFNBDB_1353098	2.27592	-0.31555	1.23644	-0.255208	0.798562	NA
									Ultimate	BIOFNBDB_545818	0	NA	NA	NA	NA	NA		Ultimate	BIOFNBDB_1353099	1.27213	0.550888	1.39777	0.394118	0.693494	NA
									Ultimate	BIOFNBDB_545819	0.0700281	0.87784	1.6693	0.525874	0.598976	NA		Ultimate	BIOFNBDB_1353100	2.93776	0.203495	1.10242	0.184589	0.853551	NA
									Ultimate	BIOFNBDB_545820	0.0311442	-0.913203	1.69413	-0.539038	0.589861	NA		Ultimate	BIOFNBDB_1353101	2.58362	-0.330095	1.46179	-0.225816	0.821345	NA
									Ultimate	BIOFNBDB_545821	0	NA	NA	NA	NA	NA		Ultimate	BIOFNBDB_1353102	0.163362	-0.864245	1.7839	-0.484471	0.628052	NA
									Ultimate	BIOFNBDB_545822	0.694635	-2.03988	1.48545	-1.37324	0.169679	NA		Ultimate	BIOFNBDB_1353104	0.686577	0.754066	1.60318	0.470357	0.6381	NA
									Ultimate	BIOFNBDB_545824	0.0138408	0.647191	1.62486	0.398306	0.690405	NA		Ultimate	BIOFNBDB_1353105	2.90053	0.443717	1.33688	0.331904	0.739962	NA
									Ultimate	BIOFNBDB_545825	0.0475631	0.804789	1.64689	0.488672	0.625074	NA		Ultimate	BIOFNBDB_1353106	0.655067	-1.29562	1.56177	-0.829581	0.406776	NA
									Ultimate	BIOFNBDB_545826	0.130149	1.25797	1.74158	0.722314	0.470101	NA		Ultimate	BIOFNBDB_1353107	0	NA	NA	NA	NA	NA
									Ultimate	BIOFNBDB_545827	0.389499	2.19832	1.74084	1.26279	0.206664	NA		Ultimate	BIOFNBDB_1353108	0.721793	-1.54254	1.53349	-1.0059	0.314462	NA
									Ultimate	BIOFNBDB_545828	2.17087	0.371899	1.53493	0.242291	0.808555	NA		Ultimate	BIOFNBDB_1353109	1.75429	0.275439	1.32098	0.208512	0.834829	NA
									Ultimate	BIOFNBDB_545829	0.157571	-0.61853	1.75924	-0.35159	0.725146	NA		Ultimate	BIOFNBDB_1353110	0.738388	2.18598	1.8203	1.20089	0.229792	NA
									Ultimate	BIOFNBDB_545830	0.0349688	-0.976719	1.69697	-0.575568	0.564907	NA		Ultimate	BIOFNBDB_1353111	0.25819	1.81093	1.83455	0.987129	0.32358	NA
									Ultimate	BIOFNBDB_545831	2.39379	-1.6789	1.27064	-1.3213	0.186401	NA		Ultimate	BIOFNBDB_1353112	0.0949558	0.989147	1.77068	0.558625	0.576418	NA
									Ultimate	BIOFNBDB_545832	1.02148	-0.989829	1.66063	-0.596055	0.551139	NA		Ultimate	BIOFNBDB_1353113	0.106152	-1.07837	1.80889	-0.596151	0.551074	NA
									Ultimate	BIOFNBDB_545833	1.40498	-0.348659	1.7089	-0.204025	0.838334	NA		Ultimate	BIOFNBDB_1353114	0.137296	-0.880475	1.83589	-0.479591	0.631518	NA
									Ultimate	BIOFNBDB_545834	1.66742	-0.955095	1.69092	-0.564837	0.572185	NA		Ultimate	BIOFNBDB_1353116	1.5197	-1.67257	1.06021	-1.57758	0.114662	NA
									Ultimate	BIOFNBDB_545835	0.694007	0.242892	1.56829	0.154877	0.876918	NA		Ultimate	BIOFNBDB_1353117	1.53683	-0.696715	1.48206	-0.470101	0.638283	NA
									Ultimate	BIOFNBDB_545836	0.913029	3.52774	1.62326	2.17325	0.0297616	NA		Ultimate	BIOFNBDB_1353118	2.56221	-0.109736	1.28973	-0.0850846	0.932194	NA
									Ultimate	BIOFNBDB_545837	0.330267	-0.00597264	1.61347	-0.00370173	0.997046	NA		Ultimate	BIOFNBDB_1353119	1.01563	0.374065	1.55897	0.239943	0.810374	NA
									Ultimate	BIOFNBDB_545844	0.819308	1.15278	1.44181	0.799541	0.423977	NA		Ultimate	BIOFNBDB_1353120	0.150811	-0.83843	1.83551	-0.456782	0.647828	NA
									Ultimate	BIOFNBDB_545847	0.548424	0.604804	1.56172	0.387269	0.698557	NA		Ultimate	BIOFNBDB_1353121	2.79813	0.63128	1.25703	0.502201	0.615526	NA
									Ultimate	BIOFNBDB_545849	1.22545	1.1174	1.30368	0.857115	0.391382	NA		Ultimate	BIOFNBDB_1353122	0.388259	0.0265663	1.81937	0.0146019	0.98835	NA
									Ultimate	BIOFNBDB_545851	1.69707	0.963456	1.45465	0.662329	0.50776	NA		Ultimate	BIOFNBDB_1353123	1.50197	0.000928813	1.49004	0.000623348	0.999503	NA
									Ultimate	BIOFNBDB_545852	0.178905	-0.654274	1.76056	-0.371628	0.71017	NA		Ultimate	BIOFNBDB_1353124	1.39914	-0.742238	1.26808	-0.585323	0.55833	NA
									Ultimate	BIOFNBDB_545853	0.581245	0.794532	1.38579	0.573343	0.566413	NA		Ultimate	BIOFNBDB_1353125	0.0223295	0.725276	1.72102	0.421423	0.673446	NA
									Ultimate	BIOFNBDB_545854	0.867667	1.84248	1.52925	1.20483	0.228271	NA		Ultimate	BIOFNBDB_1353126	0.241908	1.69169	1.83589	0.921453	0.356814	NA
									Ultimate	BIOFNBDB_545856	2.6188	0.617086	1.0268	0.600978	0.547855	NA		Ultimate	BIOFNBDB_1353127	0.606448	1.5192	1.53927	0.98696	0.323662	NA
									Ultimate	BIOFNBDB_545859	0	NA	NA	NA	NA	NA		Ultimate	BIOFNBDB_1353128	1.46258	0.10333	1.44613	0.0714526	0.943038	NA
									Ultimate	BIOFNBDB_545860	1.03328	1.87086	1.47998	1.26411	0.206191	NA		Ultimate	BIOFNBDB_1353129	2.26499	0.629923	1.4105	0.446594	0.655168	NA
									Ultimate	BIOFNBDB_545861	1.2905	0.619552	1.17173	0.52875	0.596979	NA		Ultimate	BIOFNBDB_1353130	0.092964	0.99367	1.77165	0.560871	0.574885	NA
									Ultimate	BIOFNBDB_545862	0.429166	-0.0346156	1.71198	-0.0202197	0.983868	NA		Ultimate	BIOFNBDB_1353131	0.283465	1.84949	1.83371	1.0086	0.313165	NA
									Ultimate	BIOFNBDB_545863	0.282259	0.489465	1.73696	0.281794	0.778101	NA		Ultimate	BIOFNBDB_1353132	0.137961	1.04943	1.78274	0.58866	0.556089	NA
									Ultimate	BIOFNBDB_545864	0.198124	1.81149	1.75941	1.0296	0.303197	NA		Ultimate	BIOFNBDB_1353134	0.530107	0.386821	1.71979	0.224924	0.822039	NA
									Ultimate	BIOFNBDB_545865	0.706699	-1.45294	1.50231	-0.967136	0.333476	NA		Ultimate	BIOFNBDB_1353135	0	NA	NA	NA	NA	NA
									Ultimate	BIOFNBDB_545866	1.75309	1.19808	1.10882	1.0805	0.279918	NA		Ultimate	BIOFNBDB_1353136	0.508895	-2.72246	1.65634	-1.64366	0.100246	NA
									Ultimate	BIOFNBDB_545867	2.78544	0.856743	1.22879	0.697224	0.485663	NA		Ultimate	BIOFNBDB_1353138	0.612143	2.05562	1.82647	1.12546	0.260394	NA
									Ultimate	BIOFNBDB_545868	1.84878	2.24952	1.4348	1.56782	0.116923	NA		Ultimate	BIOFNBDB_1353140	0.128482	-1.00191	1.83583	-0.54575	0.585238	NA
									Ultimate	BIOFNBDB_545869	0.457206	0.979824	1.71302	0.571988	0.56733	NA		Ultimate	BIOFNBDB_1353141	0.182308	1.55173	1.83443	0.845889	0.397614	NA
									Ultimate	BIOFNBDB_545870	0.537659	1.05793	1.59283	0.664183	0.506573	NA		Ultimate	BIOFNBDB_1353142	0.0471272	0.842692	1.73214	0.486502	0.626611	NA
									Ultimate	BIOFNBDB_545872	1.5216	2.55031	1.43803	1.77347	0.0761508	NA		Ultimate	BIOFNBDB_1353143	0.328337	-0.113116	1.73878	-0.0650547	0.94813	NA
									Ultimate	BIOFNBDB_545877	0	NA	NA	NA	NA	NA		Ultimate	BIOFNBDB_1353144	1.17316	0.068528	1.22063	0.0561417	0.955229	NA
									Ultimate	BIOFNBDB_545878	0.286963	-0.731985	1.64059	-0.446173	0.655473	NA		Ultimate	BIOFNBDB_1353145	0.868104	-0.852699	1.57748	-0.540544	0.588822	NA
									Ultimate	BIOFNBDB_545879	0.730582	0.481828	1.47267	0.327181	0.743531	NA		Ultimate	BIOFNBDB_1353146	0.094927	-1.09484	1.80798	-0.605562	0.544805	NA
									Ultimate	BIOFNBDB_545883	2.13593	-0.659121	1.1248	-0.585989	0.557883	NA		Ultimate	BIOFNBDB_1353147	1.02109	1.14254	1.76669	0.646712	0.517818	NA
									Ultimate	BIOFNBDB_545885	0.354755	-0.426874	1.4177	-0.301104	0.763335	NA		Ultimate	BIOFNBDB_1353148	0.0922131	-0.423025	1.82362	-0.231969	0.816562	NA
									Ultimate	BIOFNBDB_545886	1.00987	-0.160607	1.45922	-0.110064	0.912359	NA		Ultimate	BIOFNBDB_1353149	0.0389632	0.857734	1.7368	0.493858	0.621407	NA
									Ultimate	BIOFNBDB_545887	0.620307	0.304871	1.4177	0.215046	0.829731	NA		Ultimate	BIOFNBDB_1353150	0.112764	1.01284	1.77565	0.570406	0.568402	NA
									Ultimate	BIOFNBDB_545895	0.0415224	0.825677	1.65373	0.499283	0.61758	NA		Ultimate	BIOFNBDB_1353151	0	NA	NA	NA	NA	NA
									Ultimate	BIOFNBDB_545896	2.79832	0.147043	1.09759	0.133969	0.893427	NA		Ultimate	BIOFNBDB_1353153	0.0471272	0.842692	1.73214	0.486502	0.626611	NA
									Ultimate	BIOFNBDB_545899	0.265181	0.38097	1.72762	0.220517	0.825469	NA		Ultimate	BIOFNBDB_1353154	1.71845	0.724725	1.4094	0.51421	0.607105	NA
									Ultimate	BIOFNBDB_545901	2.8271	-0.257572	1.06012	-0.242965	0.808032	NA		Ultimate	BIOFNBDB_1353155	0.0433943	0.833405	1.72918	0.481966	0.62983	NA
									Ultimate	BIOFNBDB_545902	1.03157	0.806448	1.41962	0.568074	0.569985	NA		Ultimate	BIOFNBDB_1353156	2.7684	3.52178	1.709	2.06073	0.0393291	NA
									Ultimate	BIOFNBDB_545903	3.24503	0.0821605	1.02864	0.0798727	0.936339	NA		Ultimate	BIOFNBDB_1353157	0.235501	-0.359748	1.79366	-0.200566	0.841038	NA
									Ultimate	BIOFNBDB_545904	3.06604	-0.0682252	0.989361	-0.0689588	0.945022	NA		Ultimate	BIOFNBDB_1353158	0.414037	2.11054	1.82342	1.15746	0.247085	NA
									Ultimate	BIOFNBDB_545906	1.00691	-0.836587	1.04412	-0.801235	0.422996	NA		Ultimate	BIOFNBDB_1353159	0.0129877	0.642477	1.72002	0.373529	0.708755	NA
									Ultimate	BIOFNBDB_545907	1.54278	-0.747948	1.18544	-0.630944	0.528077	NA		Ultimate	BIOFNBDB_1353160	0.0259754	0.786306	1.7219	0.456649	0.647923	NA
									Ultimate	BIOFNBDB_545908	0.58877	2.66388	1.70976	1.55805	0.119222	NA		Ultimate	BIOFNBDB_1353161	0	NA	NA	NA	NA	NA
									Ultimate	BIOFNBDB_545909	0.946133	3.24267	1.65098	1.96409	0.04952	NA		Ultimate	BIOFNBDB_1353162	0.70046	2.73627	1.77661	1.54016	0.123521	NA
									Ultimate	BIOFNBDB_545910	3.15183	1.0006	0.977428	1.02371	0.305974	NA		Ultimate	BIOFNBDB_1353163	0	NA	NA	NA	NA	NA
									Ultimate	BIOFNBDB_545912	1.9702	-0.857978	1.07242	-0.800037	0.423689	NA		Ultimate	BIOFNBDB_1353164	0	NA	NA	NA	NA	NA
									Ultimate	BIOFNBDB_545913	0.354075	0.0412453	1.64943	0.0250057	0.98005	NA		Ultimate	BIOFNBDB_1353165	0.0259754	0.786306	1.7219	0.456649	0.647923	NA
									Ultimate	BIOFNBDB_545914	0.0475631	0.804789	1.64689	0.488672	0.625074	NA		Ultimate	BIOFNBDB_1353166	0	NA	NA	NA	NA	NA
									Ultimate	BIOFNBDB_545915	0.499404	-0.368412	1.5763	-0.23372	0.815202	NA		Ultimate	BIOFNBDB_1353167	0	NA	NA	NA	NA	NA
									Ultimate	BIOFNBDB_545916	0.13834	-0.839807	1.75835	-0.477612	0.632927	NA		Ultimate	BIOFNBDB_1353168	0.221232	2.04847	1.82434	1.12285	0.2615	NA
									Ultimate	BIOFNBDB_545917	1.18147	-0.885778	1.25157	-0.707736	0.479109	NA		Ultimate	BIOFNBDB_1353169	0	NA	NA	NA	NA	NA
									Ultimate	BIOFNBDB_545918	0.137792	1.31661	1.74702	0.753633	0.45107	NA		Ultimate	BIOFNBDB_1353170	0.79457	2.39542	1.80679	1.32579	0.184909	NA
									Ultimate	BIOFNBDB_545919	0	NA	NA	NA	NA	NA		Ultimate	BIOFNBDB_1353171	0	NA	NA	NA	NA	NA
									Ultimate	BIOFNBDB_545924	1.92548	2.57029	1.43299	1.79365	0.0728691	NA		Ultimate	BIOFNBDB_1353172	1.81641	3.86486	1.66536	2.32074	0.0203011	NA
									Ultimate	BIOFNBDB_545925	2.39199	0.0314998	1.03783	0.0303516	0.975787	NA		Ultimate	BIOFNBDB_1353174	1.75299	1.65172	1.45066	1.1386	0.254871	NA
									Ultimate	BIOFNBDB_545926	0.556448	-0.917229	1.41541	-0.648029	0.516966	NA		Ultimate	BIOFNBDB_1353175	0.0344902	0.803175	1.72276	0.466215	0.641061	NA
									Ultimate	BIOFNBDB_545929	1.38017	1.13316	1.20029	0.944067	0.345136	NA		Ultimate	BIOFNBDB_1353176	2.18871	3.68231	1.6871	2.18262	0.0290634	NA
									Ultimate	BIOFNBDB_545931	0.507995	-0.657415	1.31982	-0.498111	0.618406	NA		Ultimate	BIOFNBDB_1353177	0.711	0.699388	1.5137	0.46204	0.644053	NA
									Ultimate	BIOFNBDB_545932	0.494143	-0.100276	1.57125	-0.063819	0.949114	NA		Ultimate	BIOFNBDB_1353178	1.03671	-0.0764345	1.38227	-0.0552965	0.955902	NA
									Ultimate	BIOFNBDB_545933	0.0622883	-1.41539	1.7123	-0.826598	0.408465	NA		Ultimate	BIOFNBDB_1353180	1.40953	1.26806	1.55204	0.817024	0.413914	NA
									Ultimate	BIOFNBDB_545934	1.85555	2.91936	1.35808	2.14962	0.0315852	NA		Ultimate	BIOFNBDB_1353181	1.28245	0.216353	1.45088	0.149119	0.88146	NA
									Ultimate	BIOFNBDB_545935	0.757629	0.151538	1.30852	0.115808	0.907804	NA		Ultimate	BIOFNBDB_1353182	0.0344758	-1.02846	1.78552	-0.576	0.564615	NA
									Ultimate	BIOFNBDB_545936	0.404652	0.309929	1.58534	0.195497	0.845004	NA		Ultimate	BIOFNBDB_1353184	0.237486	-0.417975	1.76081	-0.237377	0.812364	NA
									Ultimate	BIOFNBDB_545937	0.553238	0.136647	1.58998	0.0859423	0.931512	NA		Ultimate	BIOFNBDB_1353185	0.691642	-0.396213	1.45439	-0.272426	0.785295	NA
									Ultimate	BIOFNBDB_545938	0.5405	0.468932	1.70514	0.27501	0.783309	NA		Ultimate	BIOFNBDB_1353186	0.248243	-1.60265	1.62513	-0.986166	0.324052	NA
									Ultimate	BIOFNBDB_545939	0	NA	NA	NA	NA	NA		Ultimate	BIOFNBDB_1353187	0.270477	1.77224	1.83528	0.965654	0.334217	NA
									Ultimate	BIOFNBDB_545940	1.02627	2.95606	1.6802	1.75935	0.0785188	NA		Ultimate	BIOFNBDB_1353188	0.20058	-0.601925	1.67847	-0.358615	0.719883	NA
									Ultimate	BIOFNBDB_545941	2.14937	-1.73023	1.17553	-1.47187	0.141056	NA		Ultimate	BIOFNBDB_1353189	1.27005	0.0207891	1.21105	0.0171661	0.986304	NA
									Ultimate	BIOFNBDB_545942	0.51316	-1.78387	1.748	-1.02052	0.30748	NA		Ultimate	BIOFNBDB_1353190	0.0344758	-1.02846	1.78552	-0.576	0.564615	NA
									Ultimate	BIOFNBDB_545943	0.948196	-2.10373	1.71517	-1.22654	0.219994	NA		Ultimate	BIOFNBDB_1353191	0.0643259	0.904419	1.75017	0.51676	0.605324	NA
									Ultimate	BIOFNBDB_545944	0	NA	NA	NA	NA	NA		Ultimate	BIOFNBDB_1353192	0.366299	2.0909	1.82178	1.14772	0.251083	NA
									Ultimate	BIOFNBDB_545945	0.477034	0.88414	1.71249	0.51629	0.605652	NA		Ultimate	BIOFNBDB_1353193	1.60416	-0.0664555	1.23902	-0.0536355	0.957226	NA
									Ultimate	BIOFNBDB_545946	0.815041	-2.37966	1.60302	-1.48449	0.13768	NA		Ultimate	BIOFNBDB_1353194	0	NA	NA	NA	NA	NA
									Ultimate	BIOFNBDB_545947	1.20489	0.575655	1.55541	0.370097	0.71131	NA		Ultimate	BIOFNBDB_1353195	0.0344902	0.803175	1.72276	0.466215	0.641061	NA
									Ultimate	BIOFNBDB_545948	0.276276	0.517832	1.72386	0.300391	0.763879	NA		Ultimate	BIOFNBDB_1353196	0.295613	-1.28124	1.62976	-0.786153	0.431778	NA
									Ultimate	BIOFNBDB_545949	2.20667	1.42739	1.44217	0.989751	0.322296	NA		Ultimate	BIOFNBDB_1353197	0.0223295	0.725276	1.72102	0.421423	0.673446	NA
									Ultimate	BIOFNBDB_545950	0.0475631	0.804789	1.64689	0.488672	0.625074	NA		Ultimate	BIOFNBDB_1353198	0.0344902	0.803175	1.72276	0.466215	0.641061	NA
									Ultimate	BIOFNBDB_545951	0.142689	0.988126	1.69613	0.582577	0.560178	NA		Ultimate	BIOFNBDB_1353199	0.163235	1.10095	1.79224	0.614289	0.539024	NA
									Ultimate	BIOFNBDB_545952	0.218049	0.872122	1.66769	0.522952	0.601008	NA		Ultimate	BIOFNBDB_1353200	0.120931	1.03429	1.77989	0.581098	0.561175	NA
									Ultimate	BIOFNBDB_545953	0.0475631	0.804789	1.64689	0.488672	0.625074	NA		Ultimate	BIOFNBDB_1353201	0.0129877	0.642477	1.72002	0.373529	0.708755	NA
									Ultimate	BIOFNBDB_545954	0.13095	1.29184	1.74483	0.740383	0.459068	NA		Ultimate	BIOFNBDB_1353202	0.693762	-0.0308132	1.47587	-0.020878	0.983343	NA
									Ultimate	BIOFNBDB_545955	0	NA	NA	NA	NA	NA		Ultimate	BIOFNBDB_1353203	1.42865	-0.828751	1.16901	-0.708935	0.478365	NA
									Ultimate	BIOFNBDB_545956	0.040721	0.788738	1.64138	0.480533	0.630849	NA		Ultimate	BIOFNBDB_1353204	0	NA	NA	NA	NA	NA
									Ultimate	BIOFNBDB_545957	0.0475631	0.804789	1.64689	0.488672	0.625074	NA		Ultimate	BIOFNBDB_1353205	0.0353173	0.834198	1.72943	0.482353	0.629555	NA
									Ultimate	BIOFNBDB_545958	0.235182	1.20862	1.73372	0.697123	0.485726	NA		Ultimate	BIOFNBDB_1353206	0.218255	-0.509555	1.67283	-0.304606	0.760666	NA
									Ultimate	BIOFNBDB_545959	0.161238	1.40214	1.75311	0.799804	0.423824	NA		Ultimate	BIOFNBDB_1353207	3.3868	0.0519276	1.13762	0.045646	0.963592	NA
									Ultimate	BIOFNBDB_545960	0.868142	2.73959	1.70245	1.6092	0.107572	NA		Ultimate	BIOFNBDB_1353208	0.0344902	0.803175	1.72276	0.466215	0.641061	NA
									Ultimate	BIOFNBDB_545961	0.0951261	0.920495	1.68058	0.547724	0.583881	NA		Ultimate	BIOFNBDB_1353209	1.05297	-0.670988	1.08678	-0.61741	0.536964	NA
									Ultimate	BIOFNBDB_545962	0.0138408	0.647191	1.62486	0.398306	0.690405	NA		Ultimate	BIOFNBDB_1353210	0.745365	-1.0272	1.63114	-0.629748	0.528859	NA
									Ultimate	BIOFNBDB_545963	0.139772	-1.31539	1.72655	-0.761863	0.446142	NA		Ultimate	BIOFNBDB_1353211	1.00502	-0.335721	1.17681	-0.285281	0.775429	NA
									Ultimate	BIOFNBDB_545964	0	NA	NA	NA	NA	NA		Ultimate	BIOFNBDB_1353212	0.358054	2.49134	1.79284	1.38961	0.164647	NA
									Ultimate	BIOFNBDB_545965	0	NA	NA	NA	NA	NA		Ultimate	BIOFNBDB_1353213	0	NA	NA	NA	NA	NA
									Ultimate	BIOFNBDB_545966	0	NA	NA	NA	NA	NA		Ultimate	BIOFNBDB_1353214	0.277594	0.606651	1.67664	0.361826	0.717482	NA
									Ultimate	BIOFNBDB_545967	0.0276816	0.769339	1.63442	0.470709	0.637848	NA		Ultimate	BIOFNBDB_1353215	0.0129877	0.642477	1.72002	0.373529	0.708755	NA
									Ultimate	BIOFNBDB_545968	0	NA	NA	NA	NA	NA		Ultimate	BIOFNBDB_1353216	0.0129877	0.642477	1.72002	0.373529	0.708755	NA
									Ultimate	BIOFNBDB_545969	0	NA	NA	NA	NA	NA		Ultimate	BIOFNBDB_1353217	0.0513382	0.8524	1.73517	0.491248	0.623251	NA
									Ultimate	BIOFNBDB_545970	0	NA	NA	NA	NA	NA		Ultimate	BIOFNBDB_1353218	0.130086	-0.202198	1.80617	-0.111948	0.910864	NA
									Ultimate	BIOFNBDB_545971	0	NA	NA	NA	NA	NA		Ultimate	BIOFNBDB_1353219	0	NA	NA	NA	NA	NA
									Ultimate	BIOFNBDB_545972	0	NA	NA	NA	NA	NA		Ultimate	BIOFNBDB_1353220	0.0997763	0.987717	1.77037	0.557915	0.576903	NA
									Ultimate	BIOFNBDB_545973	0	NA	NA	NA	NA	NA		Ultimate	BIOFNBDB_1353221	0.175872	1.11622	1.79471	0.62195	0.533975	NA
									Ultimate	BIOFNBDB_545974	0.0224651	0.715038	1.62693	0.439501	0.660298	NA		Ultimate	BIOFNBDB_1353222	0	NA	NA	NA	NA	NA
									Ultimate	BIOFNBDB_545975	1.03555	2.54778	1.7219	1.47964	0.138971	NA		Ultimate	BIOFNBDB_1353223	0	NA	NA	NA	NA	NA
									Ultimate	BIOFNBDB_545976	0	NA	NA	NA	NA	NA		Ultimate	BIOFNBDB_1353224	0	NA	NA	NA	NA	NA
									Ultimate	BIOFNBDB_545977	0.0814419	0.900729	1.67551	0.537586	0.590863	NA		Ultimate	BIOFNBDB_1353225	0	NA	NA	NA	NA	NA
									Ultimate	BIOFNBDB_545978	0.218049	0.872122	1.66769	0.522952	0.601008	NA		Ultimate	BIOFNBDB_1353226	0	NA	NA	NA	NA	NA
									Ultimate	BIOFNBDB_545979	0.0951261	0.920495	1.68058	0.547724	0.583881	NA		Ultimate	BIOFNBDB_1353227	0.176474	-1.11702	1.81511	-0.615403	0.538289	NA
									Ultimate	BIOFNBDB_545980	0.110659	-0.966461	1.72242	-0.561106	0.574726	NA		Ultimate	BIOFNBDB_1353228	0.0344758	-1.02846	1.78552	-0.576	0.564615	NA
									Ultimate	BIOFNBDB_545981	0.468004	0.241767	1.69756	0.142421	0.886748	NA		Ultimate	BIOFNBDB_1353229	0.0358311	-1.05062	1.78639	-0.588126	0.556447	NA
									Ultimate	BIOFNBDB_545982	0.0449302	0.826288	1.65392	0.499594	0.617361	NA		Ultimate	BIOFNBDB_1353230	0	NA	NA	NA	NA	NA
									Ultimate	BIOFNBDB_545983	0	NA	NA	NA	NA	NA		Ultimate	BIOFNBDB_1353231	0	NA	NA	NA	NA	NA
									Ultimate	BIOFNBDB_545984	0.320975	1.67803	1.76099	0.952892	0.340645	NA		Ultimate	BIOFNBDB_1353232	0.0488188	-0.780722	1.7935	-0.435306	0.66334	NA
									Ultimate	BIOFNBDB_545985	0.137127	0.99462	1.69748	0.585938	0.557917	NA		Ultimate	BIOFNBDB_1353233	0	NA	NA	NA	NA	NA
									Ultimate	BIOFNBDB_545986	0.929323	-0.415826	1.59387	-0.260891	0.794176	NA		Ultimate	BIOFNBDB_1353234	0	NA	NA	NA	NA	NA
									Ultimate	BIOFNBDB_545987	2.93266	2.09659	1.51239	1.38627	0.165664	NA		Ultimate	BIOFNBDB_1353235	0.199066	0.0807709	1.83551	0.0440047	0.964901	NA
									Ultimate	BIOFNBDB_545988	1.6295	2.22603	1.58338	1.40587	0.159763	NA		Ultimate	BIOFNBDB_1353236	0	NA	NA	NA	NA	NA
									Ultimate	BIOFNBDB_545989	0.142084	-0.675824	1.75773	-0.384487	0.700617	NA		Ultimate	BIOFNBDB_1353237	0	NA	NA	NA	NA	NA
									Ultimate	BIOFNBDB_545990	0.347992	0.605554	1.75935	0.344192	0.730702	NA		Ultimate	BIOFNBDB_1353238	0.0942544	0.969152	1.76624	0.548709	0.583205	NA
									Ultimate	BIOFNBDB_545991	0.840849	-1.09528	1.5371	-0.712564	0.476115	NA		Ultimate	BIOFNBDB_1353239	0	NA	NA	NA	NA	NA
									Ultimate	BIOFNBDB_545992	0.44519	2.17991	1.74417	1.24983	0.211361	NA		Ultimate	BIOFNBDB_1353240	0.0223295	0.725276	1.72102	0.421423	0.673446	NA
									Ultimate	BIOFNBDB_545993	0.433696	-0.46143	1.74877	-0.26386	0.791888	NA		Ultimate	BIOFNBDB_1353241	0	NA	NA	NA	NA	NA
									Ultimate	BIOFNBDB_545994	1.23547	1.04745	1.70028	0.616042	0.537867	NA		Ultimate	BIOFNBDB_1353242	0.237741	0.917264	1.75358	0.523081	0.600918	NA
									Ultimate	BIOFNBDB_545995	0.0311442	-0.913203	1.69413	-0.539038	0.589861	NA		Ultimate	BIOFNBDB_1353243	0	NA	NA	NA	NA	NA
									Ultimate	BIOFNBDB_545997	0	NA	NA	NA	NA	NA		Ultimate	BIOFNBDB_1353244	3.90618	-0.501672	0.983303	-0.510191	0.609918	NA
									Ultimate	BIOFNBDB_545998	0	NA	NA	NA	NA	NA		Ultimate	BIOFNBDB_1353245	0.16098	-0.659464	1.81324	-0.363693	0.716087	NA
									Ultimate	BIOFNBDB_545999	0.0348658	0.772956	1.63575	0.47254	0.636542	NA		Ultimate	BIOFNBDB_1353246	0.275271	0.358939	1.82995	0.196147	0.844495	NA
									Ultimate	BIOFNBDB_546000	0.446821	2.44245	1.72691	1.41435	0.15726	NA		Ultimate	BIOFNBDB_1353247	0.176474	-1.11702	1.81511	-0.615403	0.538289	NA
									Ultimate	BIOFNBDB_546001	0.945848	1.69649	1.53073	1.10829	0.267738	NA		Ultimate	BIOFNBDB_1353248	0.0446591	0.866325	1.73939	0.498064	0.618439	NA
									Ultimate	BIOFNBDB_546002	0.0475631	0.804789	1.64689	0.488672	0.625074	NA		Ultimate	BIOFNBDB_1353249	0	NA	NA	NA	NA	NA
									Ultimate	BIOFNBDB_546003	0.174329	1.02724	1.70395	0.602858	0.546603	NA		Ultimate	BIOFNBDB_1353250	0.261089	-0.777951	1.82783	-0.425614	0.670389	NA
									Ultimate	BIOFNBDB_546004	0.562718	0.203037	1.56602	0.129652	0.896842	NA		Ultimate	BIOFNBDB_1353251	0.0259754	0.786306	1.7219	0.456649	0.647923	NA
									Ultimate	BIOFNBDB_546005	0.143783	1.38432	1.75206	0.79011	0.429463	NA		Ultimate	BIOFNBDB_1353252	3.55244	-0.813032	1.25057	-0.650131	0.515608	NA
									Ultimate	BIOFNBDB_546006	0.137275	1.2814	1.74391	0.734784	0.462471	NA		Ultimate	BIOFNBDB_1353253	0.113639	1.01942	1.77698	0.573683	0.566183	NA
									Ultimate	BIOFNBDB_546009	1.62719	0.921839	1.19976	0.768353	0.442277	NA		Ultimate	BIOFNBDB_1353254	0.163449	-0.785151	1.83506	-0.427861	0.668753	NA
									Ultimate	BIOFNBDB_546010	0.382907	1.75672	1.76066	0.997763	0.318394	NA		Ultimate	BIOFNBDB_1353255	0	NA	NA	NA	NA	NA
									Ultimate	BIOFNBDB_546011	1.40178	2.77991	1.70153	1.63377	0.102307	NA		Ultimate	BIOFNBDB_1353256	0.0880534	0.971775	1.76684	0.550008	0.582314	NA
									Ultimate	BIOFNBDB_546012	1.22895	2.16003	1.74817	1.23559	0.21661	NA		Ultimate	BIOFNBDB_1353257	0.0689659	-0.544393	1.79811	-0.302759	0.762074	NA
									Ultimate	BIOFNBDB_546013	0.0138408	0.647191	1.62486	0.398306	0.690405	NA		Ultimate	BIOFNBDB_1353258	0.114116	1.01815	1.77672	0.57305	0.566611	NA
									Ultimate	BIOFNBDB_546014	0.0697316	0.881033	1.67019	0.527506	0.597842	NA		Ultimate	BIOFNBDB_1353259	0	NA	NA	NA	NA	NA
									Ultimate	BIOFNBDB_546015	0.244654	1.66617	1.76094	0.946183	0.344055	NA		Ultimate	BIOFNBDB_1353260	0.266989	-0.95422	1.76427	-0.540857	0.588606	NA
									Ultimate	BIOFNBDB_546016	0.0763882	0.907953	1.67739	0.541289	0.588308	NA		Ultimate	BIOFNBDB_1353261	0.297688	1.4379	1.82889	0.786213	0.431743	NA
									Ultimate	BIOFNBDB_546017	0.230212	1.607	1.76039	0.912867	0.361312	NA		Ultimate	BIOFNBDB_1353262	0.214467	0.121154	1.81165	0.0668748	0.946681	NA
									Ultimate	BIOFNBDB_546018	0.225338	0.872122	1.66769	0.522952	0.601008	NA		Ultimate	BIOFNBDB_1353263	0.442556	2.08923	1.82486	1.14487	0.252262	NA
									Ultimate	BIOFNBDB_546019	1.04059	1.14784	1.50736	0.761495	0.446362	NA		Ultimate	BIOFNBDB_1353265	0.572916	-0.299757	1.6215	-0.184864	0.853336	NA
									Ultimate	BIOFNBDB_546020	1.93717	0.630312	1.57382	0.400499	0.688789	NA		Ultimate	BIOFNBDB_1353266	0.264451	-0.325428	1.82578	-0.17824	0.858534	NA
									Ultimate	BIOFNBDB_546021	0	NA	NA	NA	NA	NA		Ultimate	BIOFNBDB_1353267	0.174339	-0.65264	1.81331	-0.359917	0.718909	NA
									Ultimate	BIOFNBDB_546022	0	NA	NA	NA	NA	NA		Ultimate	BIOFNBDB_1353268	0	NA	NA	NA	NA	NA
									Ultimate	BIOFNBDB_546023	0.0726118	0.903758	1.6763	0.539139	0.589791	NA		Ultimate	BIOFNBDB_1353269	0.317757	0.619717	1.76894	0.350332	0.72609	NA
									Ultimate	BIOFNBDB_546024	1.07672	1.21435	1.49139	0.814236	0.41551	NA		Ultimate	BIOFNBDB_1353270	0.940924	0.18093	1.71655	0.105403	0.916056	NA
									Ultimate	BIOFNBDB_546025	0.260204	1.19285	1.73403	0.687902	0.491514	NA		Ultimate	BIOFNBDB_1353271	0.418007	2.42771	1.8006	1.34827	0.17757	NA
									Ultimate	BIOFNBDB_546027	2.57789	0.936755	1.54174	0.607597	0.543455	NA		Ultimate	BIOFNBDB_1353272	0.225287	1.29227	1.81769	0.710942	0.47712	NA
									Ultimate	BIOFNBDB_546031	1.23228	-1.54555	1.66527	-0.928111	0.35335	NA		Ultimate	BIOFNBDB_1353273	1.97397	0.478398	1.21603	0.393409	0.694017	NA
									Ultimate	BIOFNBDB_546032	0.151277	-0.0731675	1.75408	-0.0417128	0.966728	NA		Ultimate	BIOFNBDB_1353274	2.10725	0.296907	1.20138	0.247139	0.8048	NA
									Ultimate	BIOFNBDB_546033	0.571079	0.423118	1.61006	0.262796	0.792708	NA		Ultimate	BIOFNBDB_1353276	1.51435	0.297655	1.07586	0.276667	0.782036	NA
									Ultimate	BIOFNBDB_546043	0	NA	NA	NA	NA	NA		Ultimate	BIOFNBDB_1353277	2.99947	-0.727297	1.01291	-0.718028	0.47274	NA
									Ultimate	BIOFNBDB_546044	0	NA	NA	NA	NA	NA		Ultimate	BIOFNBDB_1353278	2.38044	0.31664	1.15849	0.273321	0.784607	NA
									Ultimate	BIOFNBDB_546045	1.47668	0.589042	1.56664	0.37599	0.706924	NA		Ultimate	BIOFNBDB_1353279	1.1959	0.0877754	1.40572	0.0624416	0.950211	NA
									Ultimate	BIOFNBDB_546046	0.0684026	0.884427	1.67112	0.529242	0.596638	NA		Ultimate	BIOFNBDB_1353280	1.87647	1.08716	1.23278	0.881874	0.377845	NA
									Ultimate	BIOFNBDB_546047	3.23571	0.716786	1.45349	0.493149	0.621908	NA		Ultimate	BIOFNBDB_1353281	0.755824	3.13306	1.73305	1.80783	0.0706334	NA
									Ultimate	BIOFNBDB_546048	1.43416	1.37013	1.53895	0.890303	0.373303	NA		Ultimate	BIOFNBDB_1353282	0.392383	2.55444	1.78874	1.42807	0.153272	NA
									Ultimate	BIOFNBDB_546049	2.64794	2.38894	1.61367	1.48044	0.138756	NA		Ultimate	BIOFNBDB_1353283	1.42035	1.83009	1.31472	1.392	0.163923	NA
									Ultimate	BIOFNBDB_546055	2.73474	1.66714	1.76085	0.94678	0.343751	NA		Ultimate	BIOFNBDB_1353284	2.74043	-0.0199097	0.983405	-0.0202457	0.983847	NA
									Ultimate	BIOFNBDB_546076	2.60869	-2.21341	1.43782	-1.53942	0.123702	NA		Ultimate	BIOFNBDB_1353285	2.28851	-0.0747494	1.21777	-0.0613822	0.951055	NA
									Ultimate	BIOFNBDB_546100	0.0449302	0.826288	1.65392	0.499594	0.617361	NA		Ultimate	BIOFNBDB_1353286	1.7889	0.11916	1.29169	0.0922511	0.926499	NA
									Ultimate	BIOFNBDB_546101	1.13851	-1.85211	1.36015	-1.3617	0.173293	NA		Ultimate	BIOFNBDB_1353291	1.94025	1.18579	1.11058	1.06771	0.285649	NA
									Ultimate	BIOFNBDB_546102	0.231426	0.872122	1.66769	0.522952	0.601008	NA		Ultimate	BIOFNBDB_1353292	2.79585	0.728791	1.40401	0.519079	0.603705	NA
									Ultimate	BIOFNBDB_546105	0.920645	-2.41499	1.44783	-1.66801	0.0953132	NA		Ultimate	BIOFNBDB_1353293	1.60581	1.50523	1.57022	0.958612	0.337754	NA
									Ultimate	BIOFNBDB_546106	0.287344	-0.951427	1.75352	-0.542582	0.587418	NA		Ultimate	BIOFNBDB_1353295	1.46436	1.89298	1.61173	1.1745	0.240193	NA
									Ultimate	BIOFNBDB_546107	0.780622	-2.88973	1.65343	-1.74772	0.0805121	NA		Ultimate	BIOFNBDB_1353296	1.92661	-1.71094	0.972571	-1.75919	0.0785451	NA
									Ultimate	BIOFNBDB_546109	0	NA	NA	NA	NA	NA		Ultimate	BIOFNBDB_1353298	0.488443	-0.556404	1.38583	-0.401494	0.688056	NA
									Ultimate	BIOFNBDB_546111	0.34611	-0.449153	1.60927	-0.279103	0.780166	NA		Ultimate	BIOFNBDB_1353299	0.344561	-0.0587167	1.76496	-0.033268	0.973461	NA
									Ultimate	BIOFNBDB_546112	0.0311442	-0.913203	1.69413	-0.539038	0.589861	NA		Ultimate	BIOFNBDB_1353302	1.92151	1.9218	1.40827	1.36466	0.172361	NA
									Ultimate	BIOFNBDB_546113	0.233489	-0.77408	1.75953	-0.439936	0.659984	NA		Ultimate	BIOFNBDB_1353303	1.20549	0.570117	1.66117	0.343202	0.731447	NA
									Ultimate	BIOFNBDB_546114	0	NA	NA	NA	NA	NA		Ultimate	BIOFNBDB_1353304	0.10698	-1.16206	1.83504	-0.633262	0.526563	NA
									Ultimate	BIOFNBDB_546115	1.32731	-2.70761	1.24193	-2.18017	0.029245	NA		Ultimate	BIOFNBDB_1353305	0.802999	2.42075	1.80502	1.34112	0.179881	NA
									Ultimate	BIOFNBDB_546116	0.532246	-3.94802	1.59682	-2.47243	0.0134197	NA		Ultimate	BIOFNBDB_1353306	1.32953	3.12575	1.74043	1.79596	0.0725013	NA
									Ultimate	BIOFNBDB_546117	0.0224651	0.715038	1.62693	0.439501	0.660298	NA		Ultimate	BIOFNBDB_1353307	1.45116	0.54266	1.23688	0.438732	0.660856	NA
									Ultimate	BIOFNBDB_546119	2.42959	-2.44983	1.32823	-1.84444	0.0651195	NA		Ultimate	BIOFNBDB_1353308	0.536862	2.4794	1.79789	1.37906	0.167876	NA
									Ultimate	BIOFNBDB_546121	0	NA	NA	NA	NA	NA		Ultimate	BIOFNBDB_1353309	0.298879	0.658464	1.63822	0.401939	0.687729	NA
									Ultimate	BIOFNBDB_546122	0.758839	-1.63952	1.65136	-0.992836	0.32079	NA		Ultimate	BIOFNBDB_1353311	1.83398	1.8266	1.24042	1.47257	0.140868	NA
									Ultimate	BIOFNBDB_546123	0.582434	-1.78911	1.48393	-1.20566	0.22795	NA		Ultimate	BIOFNBDB_1353313	0	NA	NA	NA	NA	NA
									Ultimate	BIOFNBDB_546124	1.02059	-1.63991	1.41585	-1.15825	0.246761	NA		Ultimate	BIOFNBDB_1353314	0.203114	1.94548	1.82932	1.0635	0.287555	NA
									Ultimate	BIOFNBDB_546125	1.14784	-2.64131	1.33342	-1.98086	0.0476072	NA		Ultimate	BIOFNBDB_1353315	0	NA	NA	NA	NA	NA
									Ultimate	BIOFNBDB_546126	0	NA	NA	NA	NA	NA		Ultimate	BIOFNBDB_1353316	0	NA	NA	NA	NA	NA
									Ultimate	BIOFNBDB_546127	0.0588258	-0.473244	1.7082	-0.277042	0.781747	NA		Ultimate	BIOFNBDB_1353317	0.102676	0.981186	1.76894	0.554674	0.579117	NA
									Ultimate	BIOFNBDB_546128	1.38853	-1.18505	1.67691	-0.706685	0.479762	NA		Ultimate	BIOFNBDB_1353318	0.581564	0.700171	1.67324	0.418451	0.675617	NA
									Ultimate	BIOFNBDB_546129	0	NA	NA	NA	NA	NA		Ultimate	BIOFNBDB_1353319	0	NA	NA	NA	NA	NA
									Ultimate	BIOFNBDB_546130	0	NA	NA	NA	NA	NA		Ultimate	BIOFNBDB_1353320	0	NA	NA	NA	NA	NA
									Ultimate	BIOFNBDB_546131	0.147555	-0.745144	1.75739	-0.424005	0.671562	NA		Ultimate	BIOFNBDB_1353321	0.291185	1.37686	1.82491	0.754478	0.450562	NA
									Ultimate	BIOFNBDB_546132	0.164858	1.02133	1.70298	0.599728	0.548688	NA		Ultimate	BIOFNBDB_1353322	0.163711	1.0879	1.78983	0.607825	0.543304	NA
									Ultimate	BIOFNBDB_546133	0.0976192	-1.03421	1.72147	-0.600773	0.547991	NA		Ultimate	BIOFNBDB_1353324	1.5059	2.19879	1.59127	1.38178	0.167038	NA
									Ultimate	BIOFNBDB_546134	0	NA	NA	NA	NA	NA		Ultimate	BIOFNBDB_1353325	1.34795	3.10479	1.74648	1.77774	0.0754467	NA
									Ultimate	BIOFNBDB_546135	0.538047	-1.27586	1.66043	-0.768389	0.442256	NA		Ultimate	BIOFNBDB_1353326	0.351495	1.94898	1.8308	1.06455	0.287079	NA
									Ultimate	BIOFNBDB_546136	0	NA	NA	NA	NA	NA		Ultimate	BIOFNBDB_1353327	0.30098	1.87677	1.83306	1.02384	0.305909	NA
									Ultimate	BIOFNBDB_546137	0	NA	NA	NA	NA	NA		Ultimate	BIOFNBDB_1353328	0.411255	2.06725	1.82575	1.13228	0.257518	NA
									Ultimate	BIOFNBDB_546138	2.98718	-3.89868	1.21999	-3.19566	0.0013951	NA		Ultimate	BIOFNBDB_1353329	0.583212	2.23464	1.81702	1.22983	0.218759	NA
									Ultimate	BIOFNBDB_546139	2.95487	-2.52566	1.1685	-2.16146	0.0306601	NA		Ultimate	BIOFNBDB_1353330	2.44258	2.68314	1.55884	1.72124	0.0852065	NA
									Ultimate	BIOFNBDB_546140	0	NA	NA	NA	NA	NA		Ultimate	BIOFNBDB_1353331	0.0942544	0.969152	1.76624	0.548709	0.583205	NA
									Ultimate	BIOFNBDB_546141	0	NA	NA	NA	NA	NA		Ultimate	BIOFNBDB_1353332	0.141119	-0.939672	1.83588	-0.511837	0.608765	NA
									Ultimate	BIOFNBDB_546142	0.342604	1.41535	1.75266	0.80754	0.419355	NA		Ultimate	BIOFNBDB_1353333	0.0344902	0.803175	1.72276	0.466215	0.641061	NA
									Ultimate	BIOFNBDB_546143	0.186865	-2.2373	1.72805	-1.29469	0.195427	NA		Ultimate	BIOFNBDB_1353334	3.53587	0.926647	1.44372	0.641847	0.520972	NA
									Ultimate	BIOFNBDB_546144	0.0761291	-1.14042	1.71716	-0.66413	0.506607	NA		Ultimate	BIOFNBDB_1353335	2.45197	2.6745	1.54871	1.72692	0.0841828	NA
									Ultimate	BIOFNBDB_546145	0.189456	0.181105	1.74833	0.103588	0.917496	NA		Ultimate	BIOFNBDB_1353336	0.579187	2.17485	1.82064	1.19455	0.232261	NA
									Ultimate	BIOFNBDB_546146	0.390824	-2.11219	1.61856	-1.30498	0.191899	NA		Ultimate	BIOFNBDB_1353337	0	NA	NA	NA	NA	NA
									Ultimate	BIOFNBDB_546147	0.0622883	-1.41539	1.7123	-0.826598	0.408465	NA		Ultimate	BIOFNBDB_1353338	0	NA	NA	NA	NA	NA
									Ultimate	BIOFNBDB_546148	0	NA	NA	NA	NA	NA		Ultimate	BIOFNBDB_1353339	0.0471272	0.842692	1.73214	0.486502	0.626611	NA
									Ultimate	BIOFNBDB_546149	0.346075	-0.803135	1.6928	-0.474442	0.635185	NA		Ultimate	BIOFNBDB_1353340	0	NA	NA	NA	NA	NA
									Ultimate	BIOFNBDB_546150	0	NA	NA	NA	NA	NA		Ultimate	BIOFNBDB_1353341	0.188509	1.09527	1.7907	0.611644	0.540773	NA
									Ultimate	BIOFNBDB_546152	0	NA	NA	NA	NA	NA		Ultimate	BIOFNBDB_1353342	0.116079	-0.964951	1.8095	-0.533269	0.593847	NA
									Ultimate	BIOFNBDB_546153	0	NA	NA	NA	NA	NA		Ultimate	BIOFNBDB_1353343	0.0358311	-1.05062	1.78639	-0.588126	0.556447	NA
									Ultimate	BIOFNBDB_546154	0	NA	NA	NA	NA	NA		Ultimate	BIOFNBDB_1353344	0.159716	-0.799724	1.83521	-0.435766	0.663006	NA
									Ultimate	BIOFNBDB_546155	0.346663	-2.06431	1.72534	-1.19646	0.231516	NA		Ultimate	BIOFNBDB_1353345	0.38548	-0.46034	1.75283	-0.262627	0.792838	NA
									Ultimate	BIOFNBDB_546156	0.714879	0.204907	1.75935	0.116467	0.907282	NA		Ultimate	BIOFNBDB_1353346	0.0471272	0.842692	1.73214	0.486502	0.626611	NA
									Ultimate	BIOFNBDB_546157	1.53161	-1.40963	1.32558	-1.0634	0.287598	NA		Ultimate	BIOFNBDB_1353350	2.52265	-0.695963	0.92243	-0.754489	0.450556	NA
									Ultimate	BIOFNBDB_546158	0.13202	-0.668888	1.72426	-0.387926	0.69807	NA		Ultimate	BIOFNBDB_1353352	1.22123	-0.843861	1.28673	-0.655817	0.511942	NA
									Ultimate	BIOFNBDB_546159	2.21263	-2.48415	1.19265	-2.08289	0.0372609	NA		Ultimate	BIOFNBDB_1353355	1.14015	1.61715	1.28109	1.26232	0.206834	NA
									Ultimate	BIOFNBDB_546160	0.778134	-2.73561	1.56745	-1.74526	0.0809405	NA		Ultimate	BIOFNBDB_1353356	0.399053	-0.756146	1.47476	-0.512725	0.608144	NA
									Ultimate	BIOFNBDB_546161	0.359395	-1.98238	1.66412	-1.19125	0.233557	NA		Ultimate	BIOFNBDB_1353357	1.97322	-0.242162	0.906486	-0.267144	0.789359	NA
									Ultimate	BIOFNBDB_546162	0.278529	-1.35838	1.7511	-0.775729	0.437909	NA		Ultimate	BIOFNBDB_1353358	1.20982	-0.32278	1.31019	-0.24636	0.805403	NA
									Ultimate	BIOFNBDB_546163	0.0311442	-0.913203	1.69413	-0.539038	0.589861	NA		Ultimate	BIOFNBDB_1353359	0.456424	0.383267	1.58126	0.242381	0.808485	NA
									Ultimate	BIOFNBDB_546164	0	NA	NA	NA	NA	NA		Ultimate	BIOFNBDB_1353363	1.98431	-0.0147601	0.867628	-0.017012	0.986427	NA
									Ultimate	BIOFNBDB_546165	0.139669	-0.743029	1.72535	-0.430654	0.66672	NA		Ultimate	BIOFNBDB_1353365	2.35381	-0.76096	1.02723	-0.740785	0.458824	NA
									Ultimate	BIOFNBDB_546166	0.0311442	-0.913203	1.69413	-0.539038	0.589861	NA		Ultimate	BIOFNBDB_1353366	0.249062	-0.395734	1.6574	-0.238768	0.811285	NA
									Ultimate	BIOFNBDB_546167	0	NA	NA	NA	NA	NA		Ultimate	BIOFNBDB_1353367	0.400622	-1.29774	1.45835	-0.88987	0.373536	NA
									Ultimate	BIOFNBDB_546168	0	NA	NA	NA	NA	NA		Ultimate	BIOFNBDB_1353368	0.412023	-0.760807	1.4486	-0.525203	0.599442	NA
									Ultimate	BIOFNBDB_546169	0.297078	-2.27739	1.65183	-1.37871	0.167985	NA		Ultimate	BIOFNBDB_1353369	1.3391	-0.563831	1.11495	-0.505702	0.613066	NA
									Ultimate	BIOFNBDB_546170	0.0787072	-0.37729	1.71096	-0.220514	0.825471	NA		Ultimate	BIOFNBDB_1353371	0	NA	NA	NA	NA	NA
									Ultimate	BIOFNBDB_546171	1.51021	-0.449712	1.62867	-0.276122	0.782455	NA		Ultimate	BIOFNBDB_1353372	0	NA	NA	NA	NA	NA
									Ultimate	BIOFNBDB_546172	0	NA	NA	NA	NA	NA		Ultimate	BIOFNBDB_1353373	0	NA	NA	NA	NA	NA
									Ultimate	BIOFNBDB_546173	0.06745	-0.403122	1.71023	-0.235712	0.813656	NA		Ultimate	BIOFNBDB_1353374	0	NA	NA	NA	NA	NA
									Ultimate	BIOFNBDB_546174	0.0224651	0.715038	1.62693	0.439501	0.660298	NA		Ultimate	BIOFNBDB_1353375	0	NA	NA	NA	NA	NA
									Ultimate	BIOFNBDB_546175	1.11214	-0.821221	1.36605	-0.601166	0.54773	NA		Ultimate	BIOFNBDB_1353376	0	NA	NA	NA	NA	NA
									Ultimate	BIOFNBDB_546176	0.170916	-1.89129	1.75688	-1.07651	0.2817	NA		Ultimate	BIOFNBDB_1353377	0.802585	0.959034	1.36204	0.704117	0.48136	NA
									Ultimate	BIOFNBDB_546177	0.291771	-3.40237	1.73606	-1.95982	0.0500171	NA		Ultimate	BIOFNBDB_1353378	1.11411	2.32637	1.81227	1.28367	0.199256	NA
									Ultimate	BIOFNBDB_546178	0.667584	-2.15038	1.44011	-1.4932	0.135386	NA		Ultimate	BIOFNBDB_1353379	2.15122	2.11105	1.25418	1.68321	0.0923348	NA
									Ultimate	BIOFNBDB_546179	0.68795	-1.94929	1.31541	-1.48189	0.13837	NA		Ultimate	BIOFNBDB_1353381	1.58976	1.98104	1.69379	1.16959	0.242166	NA
									Ultimate	BIOFNBDB_546180	0.0761291	-1.14042	1.71716	-0.66413	0.506607	NA		Ultimate	BIOFNBDB_1353382	1.67204	3.24585	1.73136	1.87474	0.0608291	NA
									Ultimate	BIOFNBDB_546181	0.167092	-1.88041	1.75584	-1.07094	0.284195	NA		Ultimate	BIOFNBDB_1353384	2.10943	3.99261	1.65267	2.41585	0.0156985	NA
									Ultimate	BIOFNBDB_546182	0.170916	-1.89129	1.75688	-1.07651	0.2817	NA		Ultimate	BIOFNBDB_1353391	1.98184	2.00648	1.22855	1.63321	0.102424	NA
									Ultimate	BIOFNBDB_546183	0.292134	-2.82716	1.68997	-1.67291	0.0943452	NA		Ultimate	BIOFNBDB_1353397	0.185954	1.86622	1.83214	1.0186	0.308392	NA
									Ultimate	BIOFNBDB_546184	0.3071	-2.08349	1.73023	-1.20417	0.228523	NA		Ultimate	BIOFNBDB_1353398	0	NA	NA	NA	NA	NA
									Ultimate	BIOFNBDB_546185	0.70209	-0.346602	1.67874	-0.206466	0.836427	NA		Ultimate	BIOFNBDB_1353399	0	NA	NA	NA	NA	NA
									Ultimate	BIOFNBDB_546186	0.462851	1.11149	1.71897	0.646602	0.51789	NA		Ultimate	BIOFNBDB_1353400	0	NA	NA	NA	NA	NA
									Ultimate	BIOFNBDB_546187	0.404725	-1.50373	1.58783	-0.947033	0.343622	NA		Ultimate	BIOFNBDB_1353401	0	NA	NA	NA	NA	NA
									Ultimate	BIOFNBDB_546188	0	NA	NA	NA	NA	NA		Ultimate	BIOFNBDB_1353402	0	NA	NA	NA	NA	NA
									Ultimate	BIOFNBDB_546189	1.14209	-1.22479	1.39253	-0.879546	0.379105	NA		Ultimate	BIOFNBDB_1353403	0.0471272	0.842692	1.73214	0.486502	0.626611	NA
									Ultimate	BIOFNBDB_546190	0.495758	-1.60377	1.42156	-1.12818	0.259245	NA		Ultimate	BIOFNBDB_1353404	0	NA	NA	NA	NA	NA
									Ultimate	BIOFNBDB_546191	1.17712	-0.201346	1.70385	-0.118171	0.905932	NA		Ultimate	BIOFNBDB_1353405	0	NA	NA	NA	NA	NA
									Ultimate	BIOFNBDB_546192	0.161239	-0.690407	1.75859	-0.39259	0.694622	NA		Ultimate	BIOFNBDB_1353406	0.0446591	0.866325	1.73939	0.498064	0.618439	NA
									Ultimate	BIOFNBDB_546193	0.0138408	0.647191	1.62486	0.398306	0.690405	NA		Ultimate	BIOFNBDB_1353407	1.23926	0.569963	1.10551	0.515565	0.606159	NA
									Ultimate	BIOFNBDB_546197	1.10424	-3.42409	1.61283	-2.12304	0.0337509	NA		Ultimate	BIOFNBDB_1353408	1.41953	0.425465	1.4334	0.296822	0.766602	NA
									Ultimate	BIOFNBDB_546198	0.887367	-1.43032	1.49095	-0.95933	0.337393	NA		Ultimate	BIOFNBDB_1353409	0.102676	0.981186	1.76894	0.554674	0.579117	NA
									Ultimate	BIOFNBDB_546201	0.750768	-3.56451	1.60972	-2.21437	0.0268035	NA		Ultimate	BIOFNBDB_1353410	0.133292	-0.191672	1.8183	-0.105413	0.916048	NA
									Ultimate	BIOFNBDB_546202	1.13753	-1.75557	1.6309	-1.07644	0.281731	NA		Ultimate	BIOFNBDB_1353411	0.161179	-0.967241	1.7178	-0.563068	0.573388	NA
									Ultimate	BIOFNBDB_546203	0.14482	-1.41603	1.76098	-0.804114	0.421331	NA		Ultimate	BIOFNBDB_1353413	0	NA	NA	NA	NA	NA
									Ultimate	BIOFNBDB_546204	0.140996	-1.14925	1.72636	-0.665709	0.505597	NA		Ultimate	BIOFNBDB_1353414	0	NA	NA	NA	NA	NA
									Ultimate	BIOFNBDB_546205	0.825653	-2.08177	1.48459	-1.40225	0.160841	NA		Ultimate	BIOFNBDB_1353415	0.0949558	0.989147	1.77068	0.558625	0.576418	NA
									Ultimate	BIOFNBDB_546206	0.044985	-0.647659	1.70282	-0.380344	0.70369	NA		Ultimate	BIOFNBDB_1353416	0	NA	NA	NA	NA	NA
									Ultimate	BIOFNBDB_546207	0.0276816	0.769339	1.63442	0.470709	0.637848	NA		Ultimate	BIOFNBDB_1353417	0.374356	0.361189	1.77051	0.204002	0.838352	NA
									Ultimate	BIOFNBDB_546208	0.478301	-1.6909	1.52772	-1.10681	0.268376	NA		Ultimate	BIOFNBDB_1353418	0.0129877	0.642477	1.72002	0.373529	0.708755	NA
									Ultimate	BIOFNBDB_546210	0.767427	-1.97953	1.38794	-1.42624	0.1538	NA		Ultimate	BIOFNBDB_1353419	0	NA	NA	NA	NA	NA
									Ultimate	BIOFNBDB_546211	0.359578	-2.21817	1.71606	-1.2926	0.19615	NA		Ultimate	BIOFNBDB_1353420	0.183096	1.58572	1.83513	0.864095	0.387536	NA
									Ultimate	BIOFNBDB_546212	0	NA	NA	NA	NA	NA		Ultimate	BIOFNBDB_1353421	0	NA	NA	NA	NA	NA
									Ultimate	BIOFNBDB_546213	0	NA	NA	NA	NA	NA		Ultimate	BIOFNBDB_1353422	0.0471272	0.842692	1.73214	0.486502	0.626611	NA
									Ultimate	BIOFNBDB_546215	2.21127	-0.805883	1.26299	-0.638073	0.523426	NA		Ultimate	BIOFNBDB_1353423	0.721589	0.934227	1.4796	0.631406	0.527775	NA
									Ultimate	BIOFNBDB_546216	0.909499	-1.53748	1.65942	-0.926514	0.354179	NA		Ultimate	BIOFNBDB_1353424	0.47397	-1.14118	1.80363	-0.632712	0.526922	NA
									Ultimate	BIOFNBDB_546217	0.802237	-1.94026	1.3398	-1.44817	0.147569	NA		Ultimate	BIOFNBDB_1353425	0.490242	-1.49514	1.5902	-0.940222	0.347104	NA
									Ultimate	BIOFNBDB_546218	0.3279	-0.434978	1.75079	-0.248447	0.803788	NA		Ultimate	BIOFNBDB_1353426	0.64003	-1.36538	1.79626	-0.760127	0.447178	NA
									Ultimate	BIOFNBDB_546219	0.733382	-1.78599	1.50972	-1.18299	0.236813	NA		Ultimate	BIOFNBDB_1353427	0.127141	-0.202516	1.83337	-0.110461	0.912044	NA
									Ultimate	BIOFNBDB_546220	0.293699	-2.66842	1.718	-1.55321	0.120373	NA		Ultimate	BIOFNBDB_1353428	0.81589	0.901592	1.61583	0.557975	0.576861	NA
									Ultimate	BIOFNBDB_546221	0.47021	-2.31105	1.69991	-1.35951	0.173984	NA		Ultimate	BIOFNBDB_1353429	0.0716623	-1.58233	1.80228	-0.877956	0.379968	NA
									Ultimate	BIOFNBDB_546222	0.0349688	-0.976719	1.69697	-0.575568	0.564907	NA		Ultimate	BIOFNBDB_1353430	0.441677	-0.261473	1.72481	-0.151595	0.879506	NA
									Ultimate	BIOFNBDB_546223	0	NA	NA	NA	NA	NA		Ultimate	BIOFNBDB_1353431	0.148592	-0.0682772	1.83541	-0.0371999	0.970326	NA
									Ultimate	BIOFNBDB_546224	0.0276816	0.769339	1.63442	0.470709	0.637848	NA		Ultimate	BIOFNBDB_1353432	0.0353173	0.834198	1.72943	0.482353	0.629555	NA
									Ultimate	BIOFNBDB_546225	1.62791	-2.26205	1.06722	-2.11956	0.0340428	NA		Ultimate	BIOFNBDB_1353433	1.16475	-0.753191	1.43422	-0.525159	0.599473	NA
									Ultimate	BIOFNBDB_546226	0.19631	-0.551158	1.76099	-0.312982	0.754295	NA		Ultimate	BIOFNBDB_1353434	0.424567	-0.31344	1.74698	-0.179418	0.85761	NA
									Ultimate	BIOFNBDB_546227	0	NA	NA	NA	NA	NA		Ultimate	BIOFNBDB_1353435	0.363379	-0.964038	1.73953	-0.554193	0.579447	NA
									Ultimate	BIOFNBDB_546228	0.0224651	0.715038	1.62693	0.439501	0.660298	NA		Ultimate	BIOFNBDB_1353437	0.0344902	0.803175	1.72276	0.466215	0.641061	NA
									Ultimate	BIOFNBDB_546230	2.43057	-0.690145	1.21372	-0.568621	0.569614	NA		Ultimate	BIOFNBDB_1353438	0.460994	0.894968	1.75525	0.509882	0.610134	NA
									Ultimate	BIOFNBDB_546231	0.910121	-0.827448	1.39488	-0.593204	0.553045	NA		Ultimate	BIOFNBDB_1353439	0.237405	-0.753985	1.82161	-0.413911	0.678939	NA
									Ultimate	BIOFNBDB_546232	0	NA	NA	NA	NA	NA		Ultimate	BIOFNBDB_1353440	0.111648	1.02258	1.77761	0.575258	0.565117	NA
									Ultimate	BIOFNBDB_546233	2.21869	-2.79347	1.47557	-1.89314	0.0583387	NA		Ultimate	BIOFNBDB_1353441	0.477976	-2.3064	1.70432	-1.35327	0.17597	NA
									Ultimate	BIOFNBDB_546234	0.0449302	0.826288	1.65392	0.499594	0.617361	NA		Ultimate	BIOFNBDB_1353442	0	NA	NA	NA	NA	NA
									Ultimate	BIOFNBDB_546237	0.265572	-2.01892	1.75849	-1.1481	0.250927	NA		Ultimate	BIOFNBDB_1353444	0.906323	-2.38325	1.4819	-1.60824	0.107783	NA
									Ultimate	BIOFNBDB_546238	1.50364	-1.58579	1.2684	-1.25023	0.211216	NA		Ultimate	BIOFNBDB_1353445	0.806089	-1.32015	1.79964	-0.733563	0.463215	NA
									Ultimate	BIOFNBDB_546239	0	NA	NA	NA	NA	NA		Ultimate	BIOFNBDB_1353446	0	NA	NA	NA	NA	NA
									Ultimate	BIOFNBDB_546240	0	NA	NA	NA	NA	NA		Ultimate	BIOFNBDB_1353447	0.0689515	-1.55717	1.80169	-0.864282	0.387433	NA
									Ultimate	BIOFNBDB_546241	0	NA	NA	NA	NA	NA		Ultimate	BIOFNBDB_1353448	0.197682	-0.967779	1.81571	-0.533003	0.594031	NA
									Ultimate	BIOFNBDB_546242	0.391277	-0.67694	1.68987	-0.400587	0.688724	NA		Ultimate	BIOFNBDB_1353449	0.137649	1.04027	1.78103	0.584083	0.559165	NA
									Ultimate	BIOFNBDB_546243	0.0622883	-1.41539	1.7123	-0.826598	0.408465	NA		Ultimate	BIOFNBDB_1353450	0	NA	NA	NA	NA	NA
									Ultimate	BIOFNBDB_546244	0.211816	-0.365437	1.76085	-0.207534	0.835593	NA		Ultimate	BIOFNBDB_1353451	0.0917863	0.977079	1.76803	0.552637	0.580512	NA
									Ultimate	BIOFNBDB_546245	0.0697316	0.881033	1.67019	0.527506	0.597842	NA		Ultimate	BIOFNBDB_1353452	0.0129877	0.642477	1.72002	0.373529	0.708755	NA
									Ultimate	BIOFNBDB_546246	1.06387	2.18941	1.74641	1.25366	0.209964	NA		Ultimate	BIOFNBDB_1353453	0	NA	NA	NA	NA	NA
									Ultimate	BIOFNBDB_546247	0.0951261	0.920495	1.68058	0.547724	0.583881	NA		Ultimate	BIOFNBDB_1353454	0	NA	NA	NA	NA	NA
									Ultimate	BIOFNBDB_546248	1.82781	3.55757	1.62295	2.19204	0.0283764	NA		Ultimate	BIOFNBDB_1353455	0.146071	1.0488	1.78263	0.588346	0.5563	NA
									Ultimate	BIOFNBDB_546249	0.768958	2.61692	1.71601	1.525	0.127258	NA		Ultimate	BIOFNBDB_1353456	0.0344902	0.803175	1.72276	0.466215	0.641061	NA
									Ultimate	BIOFNBDB_546250	2.72459	1.82077	1.22721	1.48367	0.137896	NA		Ultimate	BIOFNBDB_1353459	0	NA	NA	NA	NA	NA
									Ultimate	BIOFNBDB_546251	2.28094	0.408568	1.23478	0.330883	0.740733	NA		Ultimate	BIOFNBDB_1353460	0.344983	1.75207	1.83534	0.954634	0.339763	NA
									Ultimate	BIOFNBDB_546252	2.66192	0.992241	1.2274	0.808412	0.418854	NA		Ultimate	BIOFNBDB_1353461	0.056382	0.889115	1.74597	0.50924	0.610584	NA
									Ultimate	BIOFNBDB_546253	0.139463	0.993026	1.69715	0.585113	0.558471	NA		Ultimate	BIOFNBDB_1353462	0.754065	1.9083	1.3962	1.36678	0.171694	NA
									Ultimate	BIOFNBDB_546254	0	NA	NA	NA	NA	NA		Ultimate	BIOFNBDB_1353463	0	NA	NA	NA	NA	NA
									Ultimate	BIOFNBDB_546255	0.646452	0.966003	1.65391	0.584074	0.559171	NA		Ultimate	BIOFNBDB_1353465	1.33903	-1.54054	1.06262	-1.44976	0.147127	NA
									Ultimate	BIOFNBDB_546256	1.22371	0.789356	1.45852	0.541205	0.588367	NA		Ultimate	BIOFNBDB_1353466	1.02369	-1.53031	1.29441	-1.18225	0.237107	NA
									Ultimate	BIOFNBDB_546257	0.167092	-1.88041	1.75584	-1.07094	0.284195	NA		Ultimate	BIOFNBDB_1353467	1.84108	-0.923504	1.20243	-0.768029	0.44247	NA
									Ultimate	BIOFNBDB_546258	0.079796	0.910056	1.67793	0.542367	0.587566	NA		Ultimate	BIOFNBDB_1353468	0.355589	-0.553477	1.63717	-0.338069	0.735311	NA
									Ultimate	BIOFNBDB_546259	0.0574339	-0.615273	1.70788	-0.360256	0.718656	NA		Ultimate	BIOFNBDB_1353469	0.677479	-1.26499	1.38535	-0.91312	0.361179	NA
									Ultimate	BIOFNBDB_546260	0.389785	0.754696	1.70648	0.442253	0.658306	NA		Ultimate	BIOFNBDB_1353470	1.1524	-1.32923	1.0782	-1.23282	0.217641	NA
									Ultimate	BIOFNBDB_546261	0.131383	0.994197	1.6974	0.585719	0.558064	NA		Ultimate	BIOFNBDB_1353471	2.6939	0.561057	1.0332	0.54303	0.587109	NA
									Ultimate	BIOFNBDB_546262	0.0449302	0.826288	1.65392	0.499594	0.617361	NA		Ultimate	BIOFNBDB_1353472	1.14618	-0.816167	1.06581	-0.765769	0.443814	NA
									Ultimate	BIOFNBDB_546263	0.287781	1.26287	1.74091	0.72541	0.468201	NA		Ultimate	BIOFNBDB_1353473	1.87584	-0.635363	0.94606	-0.671588	0.501846	NA
									Ultimate	BIOFNBDB_546264	0.370523	2.25484	1.74004	1.29585	0.195026	NA		Ultimate	BIOFNBDB_1353474	1.57265	-0.150841	1.42489	-0.105862	0.915692	NA
									Ultimate	BIOFNBDB_546265	0.044985	-0.647659	1.70282	-0.380344	0.70369	NA		Ultimate	BIOFNBDB_1353475	0.0344758	-1.02846	1.78552	-0.576	0.564615	NA
									Ultimate	BIOFNBDB_546266	0.390954	1.88954	1.75801	1.07482	0.282456	NA		Ultimate	BIOFNBDB_1353476	0	NA	NA	NA	NA	NA
									Ultimate	BIOFNBDB_546267	0.238689	1.62221	1.76056	0.921415	0.356834	NA		Ultimate	BIOFNBDB_1353477	0	NA	NA	NA	NA	NA
									Ultimate	BIOFNBDB_546268	0.316969	0.0815097	1.46712	0.0555577	0.955694	NA		Ultimate	BIOFNBDB_1353478	0.840009	-1.11345	1.44951	-0.768156	0.442395	NA
									Ultimate	BIOFNBDB_546269	0.828827	0.115433	1.53726	0.0750899	0.940143	NA		Ultimate	BIOFNBDB_1353481	0.515888	-1.43103	1.25312	-1.14197	0.253465	NA
									Ultimate	BIOFNBDB_546270	0.631675	-0.018998	1.42214	-0.0133587	0.989342	NA		Ultimate	BIOFNBDB_1353482	1.61904	-0.168962	1.23787	-0.136493	0.891431	NA
									Ultimate	BIOFNBDB_546271	0.505407	-0.402873	1.4421	-0.279366	0.779964	NA		Ultimate	BIOFNBDB_1353484	2.44331	0.721339	0.92629	0.778739	0.436133	NA
									Ultimate	BIOFNBDB_546272	1.93204	0.390557	0.938481	0.416158	0.677294	NA		Ultimate	BIOFNBDB_1353492	3.43815	1.44325	1.09603	1.3168	0.187907	NA
									Ultimate	BIOFNBDB_546273	0.903218	-0.179175	1.55534	-0.1152	0.908287	NA		Ultimate	BIOFNBDB_1353493	0	NA	NA	NA	NA	NA
									Ultimate	BIOFNBDB_546274	0.580442	1.9227	1.75727	1.09414	0.273893	NA		Ultimate	BIOFNBDB_1353494	0.0344758	-1.02846	1.78552	-0.576	0.564615	NA
									Ultimate	BIOFNBDB_546275	0	NA	NA	NA	NA	NA		Ultimate	BIOFNBDB_1353495	0.106466	-0.283603	1.83163	-0.154836	0.87695	NA
									Ultimate	BIOFNBDB_546276	0.203295	-1.12828	1.64164	-0.687284	0.491904	NA		Ultimate	BIOFNBDB_1353496	0.214987	-3.11473	1.81093	-1.71996	0.0854391	NA
									Ultimate	BIOFNBDB_546277	0.208391	-0.862922	1.76058	-0.490135	0.624038	NA		Ultimate	BIOFNBDB_1353497	0	NA	NA	NA	NA	NA
									Ultimate	BIOFNBDB_546278	0	NA	NA	NA	NA	NA		Ultimate	BIOFNBDB_1353498	0.158451	-0.717111	1.8127	-0.395604	0.692397	NA
									Ultimate	BIOFNBDB_546279	0.132123	-1.49404	1.76075	-0.848528	0.396144	NA		Ultimate	BIOFNBDB_1353499	0	NA	NA	NA	NA	NA
									Ultimate	BIOFNBDB_546280	0.641241	0.26737	1.60942	0.166129	0.868056	NA		Ultimate	BIOFNBDB_1353500	0.0976377	-1.12108	1.80839	-0.619934	0.535301	NA
									Ultimate	BIOFNBDB_546281	1.30975	0.0706312	1.28189	0.0550993	0.956059	NA		Ultimate	BIOFNBDB_1353501	0.0471272	0.842692	1.73214	0.486502	0.626611	NA
									Ultimate	BIOFNBDB_546282	0.0971541	-0.932728	1.72048	-0.542132	0.587727	NA		Ultimate	BIOFNBDB_1353502	0.0716623	-1.58233	1.80228	-0.877956	0.379968	NA
									Ultimate	BIOFNBDB_546283	0	NA	NA	NA	NA	NA		Ultimate	BIOFNBDB_1353503	0.0358311	-1.05062	1.78639	-0.588126	0.556447	NA
									Ultimate	BIOFNBDB_546284	0	NA	NA	NA	NA	NA		Ultimate	BIOFNBDB_1353504	0	NA	NA	NA	NA	NA
									Ultimate	BIOFNBDB_546285	0.990939	-0.600655	1.35102	-0.444594	0.656613	NA		Ultimate	BIOFNBDB_1353505	0	NA	NA	NA	NA	NA
									Ultimate	BIOFNBDB_546286	0.0449302	0.826288	1.65392	0.499594	0.617361	NA		Ultimate	BIOFNBDB_1353506	0.439203	-1.89816	1.81982	-1.04305	0.296924	NA
									Ultimate	BIOFNBDB_546287	0.0622883	-1.41539	1.7123	-0.826598	0.408465	NA		Ultimate	BIOFNBDB_1353507	0	NA	NA	NA	NA	NA
									Ultimate	BIOFNBDB_546288	0.0761291	-1.14042	1.71716	-0.66413	0.506607	NA		Ultimate	BIOFNBDB_1353508	0.133469	-1.44359	1.81262	-0.796407	0.425795	NA
									Ultimate	BIOFNBDB_546289	0.280337	-0.679858	1.75896	-0.386512	0.699118	NA		Ultimate	BIOFNBDB_1353509	0	NA	NA	NA	NA	NA
									Ultimate	BIOFNBDB_546290	1.46467	2.59994	1.71804	1.51332	0.130199	NA		Ultimate	BIOFNBDB_1353510	0	NA	NA	NA	NA	NA
									Ultimate	BIOFNBDB_546291	0.124577	-1.93099	1.72368	-1.12027	0.262598	NA		Ultimate	BIOFNBDB_1353511	0.0358311	-1.05062	1.78639	-0.588126	0.556447	NA
									Ultimate	BIOFNBDB_546292	0.0348658	0.772956	1.63575	0.47254	0.636542	NA		Ultimate	BIOFNBDB_1353512	0.403372	-1.70421	1.82457	-0.934034	0.350286	NA
									Ultimate	BIOFNBDB_546293	0	NA	NA	NA	NA	NA		Ultimate	BIOFNBDB_1353513	0	NA	NA	NA	NA	NA
									Ultimate	BIOFNBDB_546294	0.0760743	-0.340653	1.71198	-0.198983	0.842276	NA		Ultimate	BIOFNBDB_1353514	0	NA	NA	NA	NA	NA
									Ultimate	BIOFNBDB_546295	0.403694	2.48107	1.72198	1.44083	0.149634	NA		Ultimate	BIOFNBDB_1353515	0	NA	NA	NA	NA	NA
									Ultimate	BIOFNBDB_546296	0	NA	NA	NA	NA	NA		Ultimate	BIOFNBDB_1353516	0.281995	-1.22704	1.81911	-0.674527	0.499976	NA
									Ultimate	BIOFNBDB_546298	0.329414	-2.41387	1.60357	-1.50531	0.132245	NA		Ultimate	BIOFNBDB_1353517	0.165654	-1.81391	1.82541	-0.9937	0.320369	NA
									Ultimate	BIOFNBDB_546299	0.207451	1.1613	1.72742	0.672276	0.501408	NA		Ultimate	BIOFNBDB_1353518	0	NA	NA	NA	NA	NA
									Ultimate	BIOFNBDB_546300	0.0449302	0.826288	1.65392	0.499594	0.617361	NA		Ultimate	BIOFNBDB_1353519	0	NA	NA	NA	NA	NA
									Ultimate	BIOFNBDB_546301	0	NA	NA	NA	NA	NA		Ultimate	BIOFNBDB_1353521	1.08724	1.77234	1.6005	1.10737	0.268135	NA
									Ultimate	BIOFNBDB_546302	0	NA	NA	NA	NA	NA		Ultimate	BIOFNBDB_1353522	0	NA	NA	NA	NA	NA
									Ultimate	BIOFNBDB_546303	0.505676	-0.117492	1.73267	-0.0678099	0.945937	NA		Ultimate	BIOFNBDB_1353523	0	NA	NA	NA	NA	NA
									Ultimate	BIOFNBDB_546304	1.11969	-2.29602	1.47725	-1.55425	0.120125	NA		Ultimate	BIOFNBDB_1353524	0.0344902	0.803175	1.72276	0.466215	0.641061	NA
									Ultimate	BIOFNBDB_546305	0.508007	1.8239	1.75964	1.03652	0.299961	NA		Ultimate	BIOFNBDB_1353525	0.145943	1.64389	1.8359	0.895417	0.370564	NA
									Ultimate	BIOFNBDB_546307	3.25113	-0.0597785	1.08593	-0.0550485	0.9561	NA		Ultimate	BIOFNBDB_1353526	0.209565	-2.9863	1.82572	-1.63568	0.101906	NA
									Ultimate	BIOFNBDB_546309	2.90282	-0.104757	1.10886	-0.094473	0.924733	NA		Ultimate	BIOFNBDB_1353527	1.03872	0.783709	1.42493	0.55	0.582319	NA
									Ultimate	BIOFNBDB_546370	1.6218	-2.44446	1.35949	-1.79807	0.0721654	NA		Ultimate	BIOFNBDB_1353528	0	NA	NA	NA	NA	NA
									Ultimate	BIOFNBDB_546372	1.83637	0.993212	1.2516	0.793553	0.427455	NA		Ultimate	BIOFNBDB_1353529	0	NA	NA	NA	NA	NA
									Ultimate	BIOFNBDB_546373	0.31131	-2.19838	1.64215	-1.33872	0.180662	NA		Ultimate	BIOFNBDB_1353530	0.294998	-0.855587	1.66624	-0.513483	0.607613	NA
									Ultimate	BIOFNBDB_546375	0.375392	-2.59357	1.59494	-1.62612	0.103924	NA		Ultimate	BIOFNBDB_1353531	0	NA	NA	NA	NA	NA
									Ultimate	BIOFNBDB_546377	0.0622883	-1.41539	1.7123	-0.826598	0.408465	NA		Ultimate	BIOFNBDB_1353532	0.396572	2.00513	1.82866	1.0965	0.272858	NA
									Ultimate	BIOFNBDB_546380	3.12158	-1.75124	1.25419	-1.39631	0.16262	NA		Ultimate	BIOFNBDB_1353533	0.416084	2.89331	1.75152	1.65188	0.0985581	NA
									Ultimate	BIOFNBDB_546383	0.23189	1.11802	1.72437	0.648363	0.51675	NA		Ultimate	BIOFNBDB_1353534	0.0939918	-1.189	1.80758	-0.657786	0.510675	NA
									Ultimate	BIOFNBDB_546387	0	NA	NA	NA	NA	NA		Ultimate	BIOFNBDB_1353535	0.109118	1.0041	1.77385	0.566055	0.571357	NA
									Ultimate	BIOFNBDB_546388	0	NA	NA	NA	NA	NA		Ultimate	BIOFNBDB_1353536	0	NA	NA	NA	NA	NA
									Ultimate	BIOFNBDB_546389	0	NA	NA	NA	NA	NA		Ultimate	BIOFNBDB_1353537	0	NA	NA	NA	NA	NA
									Ultimate	BIOFNBDB_546390	0	NA	NA	NA	NA	NA		Ultimate	BIOFNBDB_1353538	0.528272	1.93945	1.8309	1.05929	0.28947	NA
									Ultimate	BIOFNBDB_546391	0	NA	NA	NA	NA	NA		Ultimate	BIOFNBDB_1353539	0.0689803	0.925494	1.7557	0.527136	0.598099	NA
									Ultimate	BIOFNBDB_546392	0	NA	NA	NA	NA	NA		Ultimate	BIOFNBDB_1353540	0	NA	NA	NA	NA	NA
									Ultimate	BIOFNBDB_546393	0	NA	NA	NA	NA	NA		Ultimate	BIOFNBDB_1353541	0	NA	NA	NA	NA	NA
									Ultimate	BIOFNBDB_546394	0	NA	NA	NA	NA	NA		Ultimate	BIOFNBDB_1353542	0.216392	0.162492	1.80338	0.0901041	0.928205	NA
									Ultimate	BIOFNBDB_546395	0	NA	NA	NA	NA	NA		Ultimate	BIOFNBDB_1353543	0.19064	0.0535894	1.83586	0.0291904	0.976713	NA
									Ultimate	BIOFNBDB_546396	0	NA	NA	NA	NA	NA		Ultimate	BIOFNBDB_1353544	0.206941	1.11812	1.79431	0.623147	0.533188	NA
									Ultimate	BIOFNBDB_546397	0	NA	NA	NA	NA	NA		Ultimate	BIOFNBDB_1353545	0	NA	NA	NA	NA	NA
									Ultimate	BIOFNBDB_546398	0	NA	NA	NA	NA	NA		Ultimate	BIOFNBDB_1353546	0	NA	NA	NA	NA	NA
									Ultimate	BIOFNBDB_546399	0	NA	NA	NA	NA	NA		Ultimate	BIOFNBDB_1353547	0	NA	NA	NA	NA	NA
									Ultimate	BIOFNBDB_546400	0	NA	NA	NA	NA	NA		Ultimate	BIOFNBDB_1353548	0	NA	NA	NA	NA	NA
									Ultimate	BIOFNBDB_546401	0	NA	NA	NA	NA	NA		Ultimate	BIOFNBDB_1353549	0	NA	NA	NA	NA	NA
									Ultimate	BIOFNBDB_546402	0	NA	NA	NA	NA	NA		Ultimate	BIOFNBDB_1353550	0.260047	-0.316579	1.83489	-0.172533	0.863019	NA
									Ultimate	BIOFNBDB_546403	0	NA	NA	NA	NA	NA		Ultimate	BIOFNBDB_1353551	0.0358311	-1.05062	1.78639	-0.588126	0.556447	NA
									Ultimate	BIOFNBDB_546404	0	NA	NA	NA	NA	NA		Ultimate	BIOFNBDB_1353552	0.0358311	-1.05062	1.78639	-0.588126	0.556447	NA
									Ultimate	BIOFNBDB_546405	0	NA	NA	NA	NA	NA		Ultimate	BIOFNBDB_1353553	0.0689515	-1.55717	1.80169	-0.864282	0.387433	NA
									Ultimate	BIOFNBDB_546406	0	NA	NA	NA	NA	NA		Ultimate	BIOFNBDB_1353554	0	NA	NA	NA	NA	NA
									Ultimate	BIOFNBDB_546407	0	NA	NA	NA	NA	NA		Ultimate	BIOFNBDB_1353555	0	NA	NA	NA	NA	NA
									Ultimate	BIOFNBDB_546408	0	NA	NA	NA	NA	NA		Ultimate	BIOFNBDB_1353556	0.0471272	0.842692	1.73214	0.486502	0.626611	NA
									Ultimate	BIOFNBDB_546409	0	NA	NA	NA	NA	NA		Ultimate	BIOFNBDB_1353557	0.0259754	0.786306	1.7219	0.456649	0.647923	NA
									Ultimate	BIOFNBDB_546410	0	NA	NA	NA	NA	NA		Ultimate	BIOFNBDB_1353558	0.454043	2.37485	1.80335	1.31691	0.187868	NA
									Ultimate	BIOFNBDB_546411	0	NA	NA	NA	NA	NA		Ultimate	BIOFNBDB_1353559	0	NA	NA	NA	NA	NA
									Ultimate	BIOFNBDB_546412	0	NA	NA	NA	NA	NA		Ultimate	BIOFNBDB_1353560	0.92032	2.71923	1.77974	1.52788	0.126543	NA
									Ultimate	BIOFNBDB_546413	0	NA	NA	NA	NA	NA		Ultimate	BIOFNBDB_1353561	0	NA	NA	NA	NA	NA
									Ultimate	BIOFNBDB_546414	0	NA	NA	NA	NA	NA		Ultimate	BIOFNBDB_1353562	0.537295	-0.360107	1.71342	-0.210169	0.833536	NA
									Ultimate	BIOFNBDB_546415	0	NA	NA	NA	NA	NA		Ultimate	BIOFNBDB_1353563	0	NA	NA	NA	NA	NA
									Ultimate	BIOFNBDB_546416	0	NA	NA	NA	NA	NA		Ultimate	BIOFNBDB_1353564	1.10294	0.63782	1.66095	0.384009	0.700972	NA
									Ultimate	BIOFNBDB_546417	0	NA	NA	NA	NA	NA		Ultimate	BIOFNBDB_1353565	2.05336	0.573447	1.2221	0.46923	0.638906	NA
									Ultimate	BIOFNBDB_546418	0	NA	NA	NA	NA	NA		Ultimate	BIOFNBDB_1353566	1.30481	0.107253	1.29997	0.0825038	0.934246	NA
									Ultimate	BIOFNBDB_546419	0	NA	NA	NA	NA	NA		Ultimate	BIOFNBDB_1353567	0	NA	NA	NA	NA	NA
									Ultimate	BIOFNBDB_546420	0	NA	NA	NA	NA	NA		Ultimate	BIOFNBDB_1353568	0	NA	NA	NA	NA	NA
									Ultimate	BIOFNBDB_546421	0	NA	NA	NA	NA	NA		Ultimate	BIOFNBDB_1353569	0.0358311	-1.05062	1.78639	-0.588126	0.556447	NA
									Ultimate	BIOFNBDB_546422	0	NA	NA	NA	NA	NA		Ultimate	BIOFNBDB_1353570	0	NA	NA	NA	NA	NA
									Ultimate	BIOFNBDB_546423	0	NA	NA	NA	NA	NA		Ultimate	BIOFNBDB_1353571	1.70065	0.399458	1.11431	0.358481	0.719983	NA
									Ultimate	BIOFNBDB_546424	0	NA	NA	NA	NA	NA		Ultimate	BIOFNBDB_1353572	0.0344758	-1.02846	1.78552	-0.576	0.564615	NA
									Ultimate	BIOFNBDB_546425	0.0697316	0.881033	1.67019	0.527506	0.597842	NA		Ultimate	BIOFNBDB_1353573	0.0568197	0.897478	1.74829	0.513348	0.607708	NA
									Ultimate	BIOFNBDB_546426	0.0622883	-1.41539	1.7123	-0.826598	0.408465	NA		Ultimate	BIOFNBDB_1353574	0.399807	2.74367	1.76847	1.55143	0.120798	NA
									Ultimate	BIOFNBDB_546427	0	NA	NA	NA	NA	NA		Ultimate	BIOFNBDB_1353575	0	NA	NA	NA	NA	NA
									Ultimate	BIOFNBDB_546428	0	NA	NA	NA	NA	NA		Ultimate	BIOFNBDB_1353576	0.740812	-1.05358	1.27659	-0.825311	0.409195	NA
									Ultimate	BIOFNBDB_546429	0	NA	NA	NA	NA	NA		Ultimate	BIOFNBDB_1353577	1.79257	1.0465	1.07743	0.971291	0.331403	NA
									Ultimate	BIOFNBDB_546430	0	NA	NA	NA	NA	NA		Ultimate	BIOFNBDB_1353581	0.246651	-0.469094	1.78735	-0.262452	0.792973	NA
									Ultimate	BIOFNBDB_546431	0	NA	NA	NA	NA	NA		Ultimate	BIOFNBDB_1353582	0.531879	2.72827	1.7746	1.53739	0.124197	NA
									Ultimate	BIOFNBDB_546432	0	NA	NA	NA	NA	NA		Ultimate	BIOFNBDB_1353583	0.260624	-0.335923	1.75942	-0.190928	0.848582	NA
									Ultimate	BIOFNBDB_546433	1.67139	1.71785	1.76099	0.975501	0.329312	NA		Ultimate	BIOFNBDB_1353584	0.0344902	0.803175	1.72276	0.466215	0.641061	NA
									Ultimate	BIOFNBDB_546434	0	NA	NA	NA	NA	NA		Ultimate	BIOFNBDB_1353585	0.320023	-1.16435	1.74569	-0.666989	0.504779	NA
									Ultimate	BIOFNBDB_546435	0	NA	NA	NA	NA	NA		Ultimate	BIOFNBDB_1353586	0.781834	-0.338397	1.60264	-0.21115	0.832771	NA
									Ultimate	BIOFNBDB_546436	0	NA	NA	NA	NA	NA		Ultimate	BIOFNBDB_1353587	0.533365	0.164506	1.58311	0.103914	0.917238	NA
									Ultimate	BIOFNBDB_546437	0	NA	NA	NA	NA	NA		Ultimate	BIOFNBDB_1353588	0.276705	-0.793122	1.75904	-0.450884	0.652073	NA
									Ultimate	BIOFNBDB_546438	0	NA	NA	NA	NA	NA		Ultimate	BIOFNBDB_1353589	0	NA	NA	NA	NA	NA
									Ultimate	BIOFNBDB_546439	0	NA	NA	NA	NA	NA		Ultimate	BIOFNBDB_1353590	0.0223295	0.725276	1.72102	0.421423	0.673446	NA
									Ultimate	BIOFNBDB_546440	0	NA	NA	NA	NA	NA		Ultimate	BIOFNBDB_1353591	1.58076	-0.350312	1.59442	-0.219711	0.826096	NA
									Ultimate	BIOFNBDB_546441	0	NA	NA	NA	NA	NA		Ultimate	BIOFNBDB_1353592	0.163711	1.0879	1.78983	0.607825	0.543304	NA
									Ultimate	BIOFNBDB_546442	0	NA	NA	NA	NA	NA		Ultimate	BIOFNBDB_1353593	0	NA	NA	NA	NA	NA
									Ultimate	BIOFNBDB_546443	0	NA	NA	NA	NA	NA		Ultimate	BIOFNBDB_1353594	0.0446591	0.866325	1.73939	0.498064	0.618439	NA
									Ultimate	BIOFNBDB_546444	0	NA	NA	NA	NA	NA		Ultimate	BIOFNBDB_1353595	0	NA	NA	NA	NA	NA
									Ultimate	BIOFNBDB_546445	0	NA	NA	NA	NA	NA		Ultimate	BIOFNBDB_1353596	0	NA	NA	NA	NA	NA
									Ultimate	BIOFNBDB_546446	0	NA	NA	NA	NA	NA		Ultimate	BIOFNBDB_1353597	0	NA	NA	NA	NA	NA
									Ultimate	BIOFNBDB_546447	0	NA	NA	NA	NA	NA		Ultimate	BIOFNBDB_1353598	0	NA	NA	NA	NA	NA
									Ultimate	BIOFNBDB_546448	0	NA	NA	NA	NA	NA		Ultimate	BIOFNBDB_1353599	0.289427	-0.869002	1.65301	-0.525708	0.599091	NA
									Ultimate	BIOFNBDB_546449	0	NA	NA	NA	NA	NA		Ultimate	BIOFNBDB_1353600	0.253274	1.71957	1.8358	0.936688	0.348919	NA
									Ultimate	BIOFNBDB_546450	0	NA	NA	NA	NA	NA		Ultimate	BIOFNBDB_1353601	0.172451	1.08785	1.78948	0.607917	0.543243	NA
									Ultimate	BIOFNBDB_546451	0	NA	NA	NA	NA	NA		Ultimate	BIOFNBDB_1353602	0.180083	1.49024	1.83247	0.813238	0.416081	NA
									Ultimate	BIOFNBDB_546452	0	NA	NA	NA	NA	NA		Ultimate	BIOFNBDB_1353603	0.846662	-0.090382	1.35034	-0.0669329	0.946635	NA
									Ultimate	BIOFNBDB_546453	0	NA	NA	NA	NA	NA		Ultimate	BIOFNBDB_1353604	0.515732	2.71124	1.7715	1.53048	0.125899	NA
									Ultimate	BIOFNBDB_546454	0	NA	NA	NA	NA	NA		Ultimate	BIOFNBDB_1353605	0.128745	1.02997	1.77906	0.578941	0.562629	NA
									Ultimate	BIOFNBDB_546455	0	NA	NA	NA	NA	NA		Ultimate	BIOFNBDB_1353606	0.448432	1.18049	1.80354	0.654543	0.512762	NA
									Ultimate	BIOFNBDB_546456	0	NA	NA	NA	NA	NA		Ultimate	BIOFNBDB_1353607	0.285916	0.497201	1.77944	0.279414	0.779927	NA
									Ultimate	BIOFNBDB_546457	0	NA	NA	NA	NA	NA		Ultimate	BIOFNBDB_1353608	0.102676	0.981186	1.76894	0.554674	0.579117	NA
									Ultimate	BIOFNBDB_546458	0	NA	NA	NA	NA	NA		Ultimate	BIOFNBDB_1353609	0.126276	1.34063	1.82421	0.734911	0.462394	NA
									Ultimate	BIOFNBDB_546459	0	NA	NA	NA	NA	NA		Ultimate	BIOFNBDB_1353610	0	NA	NA	NA	NA	NA
									Ultimate	BIOFNBDB_546460	0	NA	NA	NA	NA	NA		Ultimate	BIOFNBDB_1353611	0.358376	-1.00869	1.7461	-0.577678	0.563482	NA
									Ultimate	BIOFNBDB_546461	0	NA	NA	NA	NA	NA		Ultimate	BIOFNBDB_1353612	0.257489	1.33214	1.82137	0.731391	0.46454	NA
									Ultimate	BIOFNBDB_546462	0	NA	NA	NA	NA	NA		Ultimate	BIOFNBDB_1353613	0.0513382	0.8524	1.73517	0.491248	0.623251	NA
									Ultimate	BIOFNBDB_546463	0	NA	NA	NA	NA	NA		Ultimate	BIOFNBDB_1353614	0.406732	1.86967	1.83316	1.01991	0.30777	NA
									Ultimate	BIOFNBDB_546464	0	NA	NA	NA	NA	NA		Ultimate	BIOFNBDB_1353615	0	NA	NA	NA	NA	NA
									Ultimate	BIOFNBDB_546465	0	NA	NA	NA	NA	NA		Ultimate	BIOFNBDB_1353616	0.227264	0.246964	1.83272	0.134752	0.892808	NA
									Ultimate	BIOFNBDB_546466	0.200744	-1.41267	1.75959	-0.80284	0.422067	NA		Ultimate	BIOFNBDB_1353617	0.138913	1.04756	1.7824	0.587724	0.556718	NA
									Ultimate	BIOFNBDB_546467	0	NA	NA	NA	NA	NA		Ultimate	BIOFNBDB_1353618	0.0689803	0.925494	1.7557	0.527136	0.598099	NA
									Ultimate	BIOFNBDB_546468	0	NA	NA	NA	NA	NA		Ultimate	BIOFNBDB_1353619	0.108158	1.22741	1.81338	0.676866	0.498491	NA
									Ultimate	BIOFNBDB_546469	0	NA	NA	NA	NA	NA		Ultimate	BIOFNBDB_1353620	0.169671	1.77285	1.83466	0.966306	0.333891	NA
									Ultimate	BIOFNBDB_546470	0	NA	NA	NA	NA	NA		Ultimate	BIOFNBDB_1353621	1.1928	1.76813	1.60326	1.10283	0.270102	NA
									Ultimate	BIOFNBDB_546471	0	NA	NA	NA	NA	NA		Ultimate	BIOFNBDB_1353622	0.163235	1.10095	1.79224	0.614289	0.539024	NA
									Ultimate	BIOFNBDB_546472	0	NA	NA	NA	NA	NA		Ultimate	BIOFNBDB_1353623	0.0223295	0.725276	1.72102	0.421423	0.673446	NA
									Ultimate	BIOFNBDB_546473	0	NA	NA	NA	NA	NA		Ultimate	BIOFNBDB_1353624	0	NA	NA	NA	NA	NA
									Ultimate	BIOFNBDB_546474	0	NA	NA	NA	NA	NA		Ultimate	BIOFNBDB_1353625	0.0223295	0.725276	1.72102	0.421423	0.673446	NA
									Ultimate	BIOFNBDB_546475	0	NA	NA	NA	NA	NA		Ultimate	BIOFNBDB_1353626	0	NA	NA	NA	NA	NA
									Ultimate	BIOFNBDB_546476	0.171244	1.46508	1.75635	0.83416	0.404191	NA		Ultimate	BIOFNBDB_1353627	0	NA	NA	NA	NA	NA
									Ultimate	BIOFNBDB_546477	0	NA	NA	NA	NA	NA		Ultimate	BIOFNBDB_1353628	0.0893181	0.984113	1.76959	0.556126	0.578125	NA
									Ultimate	BIOFNBDB_546478	0	NA	NA	NA	NA	NA		Ultimate	BIOFNBDB_1353629	0.309694	-0.084452	1.6589	-0.0509085	0.959398	NA
									Ultimate	BIOFNBDB_546479	0	NA	NA	NA	NA	NA		Ultimate	BIOFNBDB_1353630	0.0223295	0.725276	1.72102	0.421423	0.673446	NA
									Ultimate	BIOFNBDB_546480	0	NA	NA	NA	NA	NA		Ultimate	BIOFNBDB_1353631	0	NA	NA	NA	NA	NA
									Ultimate	BIOFNBDB_546481	0	NA	NA	NA	NA	NA		Ultimate	BIOFNBDB_1353632	0.0223295	0.725276	1.72102	0.421423	0.673446	NA
									Ultimate	BIOFNBDB_546482	0	NA	NA	NA	NA	NA		Ultimate	BIOFNBDB_1353633	0.0816174	0.948154	1.76132	0.53832	0.590356	NA
									Ultimate	BIOFNBDB_546483	0	NA	NA	NA	NA	NA		Ultimate	BIOFNBDB_1353634	0.0344902	0.803175	1.72276	0.466215	0.641061	NA
									Ultimate	BIOFNBDB_546484	0	NA	NA	NA	NA	NA		Ultimate	BIOFNBDB_1353635	0.0344758	-1.02846	1.78552	-0.576	0.564615	NA
									Ultimate	BIOFNBDB_546485	0	NA	NA	NA	NA	NA		Ultimate	BIOFNBDB_1353636	0.237204	1.18991	1.80968	0.657521	0.510846	NA
									Ultimate	BIOFNBDB_546486	0	NA	NA	NA	NA	NA		Ultimate	BIOFNBDB_1353637	0	NA	NA	NA	NA	NA
									Ultimate	BIOFNBDB_546487	0.156214	-0.0769394	1.75553	-0.043827	0.965042	NA		Ultimate	BIOFNBDB_1353638	0	NA	NA	NA	NA	NA
									Ultimate	BIOFNBDB_546488	0.0311442	-0.913203	1.69413	-0.539038	0.589861	NA		Ultimate	BIOFNBDB_1353639	0.727097	0.42286	1.36043	0.310829	0.75593	NA
									Ultimate	BIOFNBDB_546489	0	NA	NA	NA	NA	NA		Ultimate	BIOFNBDB_1353640	0.19359	1.21274	1.80892	0.670425	0.502587	NA
									Ultimate	BIOFNBDB_546490	0	NA	NA	NA	NA	NA		Ultimate	BIOFNBDB_1353641	0.0471272	0.842692	1.73214	0.486502	0.626611	NA
									Ultimate	BIOFNBDB_546491	0	NA	NA	NA	NA	NA		Ultimate	BIOFNBDB_1353642	1.9884	-0.145855	1.0766	-0.135477	0.892235	NA
									Ultimate	BIOFNBDB_546492	0.107404	0.935935	1.68437	0.555658	0.578445	NA		Ultimate	BIOFNBDB_1353643	1.53941	3.60778	1.68102	2.14618	0.0318584	NA
									Ultimate	BIOFNBDB_546493	0	NA	NA	NA	NA	NA		Ultimate	BIOFNBDB_1353644	0.0129877	0.642477	1.72002	0.373529	0.708755	NA
									Ultimate	BIOFNBDB_546494	0	NA	NA	NA	NA	NA		Ultimate	BIOFNBDB_1353645	0.266179	0.507907	1.7635	0.28801	0.773339	NA
									Ultimate	BIOFNBDB_546495	0	NA	NA	NA	NA	NA		Ultimate	BIOFNBDB_1353646	1.12834	-0.0136381	1.29025	-0.0105701	0.991566	NA
									Ultimate	BIOFNBDB_546496	0	NA	NA	NA	NA	NA		Ultimate	BIOFNBDB_1353647	0	NA	NA	NA	NA	NA
									Ultimate	BIOFNBDB_546497	0	NA	NA	NA	NA	NA		Ultimate	BIOFNBDB_1353648	0.4159	0.509917	1.82463	0.279463	0.779889	NA
									Ultimate	BIOFNBDB_546498	0	NA	NA	NA	NA	NA		Ultimate	BIOFNBDB_1353649	0	NA	NA	NA	NA	NA
									Ultimate	BIOFNBDB_546499	0	NA	NA	NA	NA	NA		Ultimate	BIOFNBDB_1353650	0.308538	2.25261	1.81236	1.24291	0.213901	NA
									Ultimate	BIOFNBDB_546500	0	NA	NA	NA	NA	NA		Ultimate	BIOFNBDB_1353651	0	NA	NA	NA	NA	NA
									Ultimate	BIOFNBDB_546501	0	NA	NA	NA	NA	NA		Ultimate	BIOFNBDB_1353652	2.53618	1.51357	1.33788	1.13132	0.25792	NA
									Ultimate	BIOFNBDB_546502	0	NA	NA	NA	NA	NA		Ultimate	BIOFNBDB_1353653	0.0912955	-0.377829	1.8221	-0.207359	0.83573	NA
									Ultimate	BIOFNBDB_546503	0	NA	NA	NA	NA	NA		Ultimate	BIOFNBDB_1353654	1.26203	0.156997	1.02443	0.153253	0.878199	NA
									Ultimate	BIOFNBDB_546504	0	NA	NA	NA	NA	NA		Ultimate	BIOFNBDB_1353655	2.22626	0.561568	1.39053	0.403853	0.686321	NA
									Ultimate	BIOFNBDB_546505	0	NA	NA	NA	NA	NA		Ultimate	BIOFNBDB_1353657	0.668321	-0.115342	1.60676	-0.0717856	0.942773	NA
									Ultimate	BIOFNBDB_546506	0	NA	NA	NA	NA	NA		Ultimate	BIOFNBDB_1353658	3.11816	-0.208217	0.889244	-0.234151	0.814868	NA
									Ultimate	BIOFNBDB_546507	0.0537022	0.817477	1.65108	0.495115	0.620519	NA		Ultimate	BIOFNBDB_1353660	1.14955	0.793245	1.0985	0.722113	0.470225	NA
									Ultimate	BIOFNBDB_546508	0	NA	NA	NA	NA	NA		Ultimate	BIOFNBDB_1353661	0.108934	-0.312777	1.8309	-0.170833	0.864355	NA
									Ultimate	BIOFNBDB_546509	0	NA	NA	NA	NA	NA		Ultimate	BIOFNBDB_1353662	0.371326	-0.538219	1.5118	-0.356013	0.721831	NA
									Ultimate	BIOFNBDB_546510	0	NA	NA	NA	NA	NA		Ultimate	BIOFNBDB_1353663	0.276907	2.13945	1.81961	1.17577	0.239686	NA
									Ultimate	BIOFNBDB_546511	0	NA	NA	NA	NA	NA		Ultimate	BIOFNBDB_1353664	1.04796	-0.53809	1.20482	-0.446616	0.655152	NA
									Ultimate	BIOFNBDB_546512	0	NA	NA	NA	NA	NA		Ultimate	BIOFNBDB_1353665	0	NA	NA	NA	NA	NA
									Ultimate	BIOFNBDB_546513	0	NA	NA	NA	NA	NA		Ultimate	BIOFNBDB_1353666	2.10707	0.73631	1.40933	0.522454	0.601355	NA
									Ultimate	BIOFNBDB_546514	0	NA	NA	NA	NA	NA		Ultimate	BIOFNBDB_1353668	1.80991	-2.33206	1.05072	-2.21949	0.0264532	NA
									Ultimate	BIOFNBDB_546515	0.0311442	-0.913203	1.69413	-0.539038	0.589861	NA		Ultimate	BIOFNBDB_1353669	0	NA	NA	NA	NA	NA
									Ultimate	BIOFNBDB_546516	0	NA	NA	NA	NA	NA		Ultimate	BIOFNBDB_1353670	0.952889	0.69432	1.47726	0.470004	0.638352	NA
									Ultimate	BIOFNBDB_546517	0.184599	-0.591919	1.76097	-0.336133	0.736771	NA		Ultimate	BIOFNBDB_1353671	0.247626	0.294419	1.79264	0.164237	0.869544	NA
									Ultimate	BIOFNBDB_546518	0	NA	NA	NA	NA	NA		Ultimate	BIOFNBDB_1353672	0.158298	1.12139	1.79575	0.624471	0.532318	NA
									Ultimate	BIOFNBDB_546519	0.0697316	0.881033	1.67019	0.527506	0.597842	NA		Ultimate	BIOFNBDB_1353673	0.0716623	-1.58233	1.80228	-0.877956	0.379968	NA
									Ultimate	BIOFNBDB_546520	0	NA	NA	NA	NA	NA		Ultimate	BIOFNBDB_1353674	0.117762	1.35023	1.82511	0.739807	0.459417	NA
									Ultimate	BIOFNBDB_546521	0	NA	NA	NA	NA	NA		Ultimate	BIOFNBDB_1353675	0.201748	-0.995995	1.8161	-0.548424	0.583401	NA
									Ultimate	BIOFNBDB_546522	0	NA	NA	NA	NA	NA		Ultimate	BIOFNBDB_1353676	0.0942544	0.969152	1.76624	0.548709	0.583205	NA
									Ultimate	BIOFNBDB_546523	0	NA	NA	NA	NA	NA		Ultimate	BIOFNBDB_1353677	0.0716623	-1.58233	1.80228	-0.877956	0.379968	NA
									Ultimate	BIOFNBDB_546524	0	NA	NA	NA	NA	NA		Ultimate	BIOFNBDB_1353678	0.0358311	-1.05062	1.78639	-0.588126	0.556447	NA
									Ultimate	BIOFNBDB_546525	0	NA	NA	NA	NA	NA		Ultimate	BIOFNBDB_1353679	0.188509	1.09527	1.7907	0.611644	0.540773	NA
									Ultimate	BIOFNBDB_546526	0.0224651	0.715038	1.62693	0.439501	0.660298	NA		Ultimate	BIOFNBDB_1353680	1.22624	0.137133	1.34337	0.102081	0.918692	NA
									Ultimate	BIOFNBDB_546527	0	NA	NA	NA	NA	NA		Ultimate	BIOFNBDB_1353681	0.47212	1.52915	1.8336	0.833961	0.404303	NA
									Ultimate	BIOFNBDB_546528	0	NA	NA	NA	NA	NA		Ultimate	BIOFNBDB_1353682	0.357163	-0.967467	1.7465	-0.553945	0.579616	NA
									Ultimate	BIOFNBDB_546529	0	NA	NA	NA	NA	NA		Ultimate	BIOFNBDB_1353683	0.245096	0.366502	1.7753	0.206445	0.836443	NA
									Ultimate	BIOFNBDB_546530	0	NA	NA	NA	NA	NA		Ultimate	BIOFNBDB_1353684	0.993136	-0.334144	1.29204	-0.258618	0.79593	NA
									Ultimate	BIOFNBDB_546531	0	NA	NA	NA	NA	NA		Ultimate	BIOFNBDB_1353685	0.23904	2.27188	1.80831	1.25635	0.208988	NA
									Ultimate	BIOFNBDB_546532	0	NA	NA	NA	NA	NA		Ultimate	BIOFNBDB_1353686	0	NA	NA	NA	NA	NA
									Ultimate	BIOFNBDB_546533	0	NA	NA	NA	NA	NA		Ultimate	BIOFNBDB_1353687	0.261051	1.26664	1.81778	0.696804	0.485925	NA
									Ultimate	BIOFNBDB_546534	0	NA	NA	NA	NA	NA		Ultimate	BIOFNBDB_1353688	0.34186	0.888191	1.58989	0.558649	0.576401	NA
									Ultimate	BIOFNBDB_546535	0	NA	NA	NA	NA	NA		Ultimate	BIOFNBDB_1353689	2.02307	1.2662	1.32631	0.954677	0.339741	NA
									Ultimate	BIOFNBDB_546536	0	NA	NA	NA	NA	NA		Ultimate	BIOFNBDB_1353690	2.15893	1.29964	0.986806	1.31702	0.187833	NA
									Ultimate	BIOFNBDB_546537	0	NA	NA	NA	NA	NA		Ultimate	BIOFNBDB_1353692	0	NA	NA	NA	NA	NA
									Ultimate	BIOFNBDB_546538	0	NA	NA	NA	NA	NA		Ultimate	BIOFNBDB_1353693	0	NA	NA	NA	NA	NA
									Ultimate	BIOFNBDB_546539	0	NA	NA	NA	NA	NA		Ultimate	BIOFNBDB_1353694	0.0716623	-1.58233	1.80228	-0.877956	0.379968	NA
									Ultimate	BIOFNBDB_546540	0.0697316	0.881033	1.67019	0.527506	0.597842	NA		Ultimate	BIOFNBDB_1353695	0	NA	NA	NA	NA	NA
									Ultimate	BIOFNBDB_546541	0	NA	NA	NA	NA	NA		Ultimate	BIOFNBDB_1353696	0	NA	NA	NA	NA	NA
									Ultimate	BIOFNBDB_546542	0.0449302	0.826288	1.65392	0.499594	0.617361	NA		Ultimate	BIOFNBDB_1353697	2.84956	0.602411	1.79272	0.336032	0.736847	NA
									Ultimate	BIOFNBDB_546543	0	NA	NA	NA	NA	NA		Ultimate	BIOFNBDB_1353698	0.456731	0.197519	1.75081	0.112816	0.910176	NA
									Ultimate	BIOFNBDB_546544	0	NA	NA	NA	NA	NA		Ultimate	BIOFNBDB_1353699	2.6771	0.345188	1.43036	0.24133	0.809299	NA
									Ultimate	BIOFNBDB_546545	0	NA	NA	NA	NA	NA		Ultimate	BIOFNBDB_1353700	0.412697	-1.87183	1.70307	-1.09909	0.271728	NA
									Ultimate	BIOFNBDB_546546	0	NA	NA	NA	NA	NA		Ultimate	BIOFNBDB_1353701	3.92508	-0.489562	1.3721	-0.356798	0.721243	NA
									Ultimate	BIOFNBDB_546547	0	NA	NA	NA	NA	NA		Ultimate	BIOFNBDB_1353702	2.03556	0.140434	1.53636	0.0914069	0.927169	NA
									Ultimate	BIOFNBDB_546548	0	NA	NA	NA	NA	NA		Ultimate	BIOFNBDB_1353703	0.0358311	-1.05062	1.78639	-0.588126	0.556447	NA
									Ultimate	BIOFNBDB_546549	0	NA	NA	NA	NA	NA		Ultimate	BIOFNBDB_1353704	0.0716623	-1.58233	1.80228	-0.877956	0.379968	NA
									Ultimate	BIOFNBDB_546550	0	NA	NA	NA	NA	NA		Ultimate	BIOFNBDB_1353705	0.284706	-1.05051	1.82801	-0.574672	0.565513	NA
									Ultimate	BIOFNBDB_546551	0	NA	NA	NA	NA	NA		Ultimate	BIOFNBDB_1353706	0.0716623	-1.58233	1.80228	-0.877956	0.379968	NA
									Ultimate	BIOFNBDB_546552	0	NA	NA	NA	NA	NA		Ultimate	BIOFNBDB_1353707	0.214467	0.121154	1.81165	0.0668748	0.946681	NA
									Ultimate	BIOFNBDB_546553	0.401821	-0.337662	1.44262	-0.234062	0.814937	NA		Ultimate	BIOFNBDB_1353708	0	NA	NA	NA	NA	NA
									Ultimate	BIOFNBDB_546554	0	NA	NA	NA	NA	NA		Ultimate	BIOFNBDB_1353709	0.0223295	0.725276	1.72102	0.421423	0.673446	NA
									Ultimate	BIOFNBDB_546555	0	NA	NA	NA	NA	NA		Ultimate	BIOFNBDB_1353710	0.129823	-1.51025	1.81206	-0.833446	0.404593	NA
									Ultimate	BIOFNBDB_546556	0	NA	NA	NA	NA	NA		Ultimate	BIOFNBDB_1353711	0.230437	-0.450202	1.83136	-0.245829	0.805815	NA
									Ultimate	BIOFNBDB_546557	0	NA	NA	NA	NA	NA		Ultimate	BIOFNBDB_1353712	0.0446591	0.866325	1.73939	0.498064	0.618439	NA
									Ultimate	BIOFNBDB_546558	0	NA	NA	NA	NA	NA		Ultimate	BIOFNBDB_1353713	0.133977	1.05361	1.78351	0.59075	0.554688	NA
									Ultimate	BIOFNBDB_546559	0.0699376	-1.48908	1.71427	-0.868641	0.385044	NA		Ultimate	BIOFNBDB_1353717	3.96922	-0.844721	0.983272	-0.859091	0.39029	NA
									Ultimate	BIOFNBDB_546560	0	NA	NA	NA	NA	NA		Ultimate	BIOFNBDB_1353718	3.60235	-1.05479	1.01983	-1.03428	0.301007	NA
									Ultimate	BIOFNBDB_546561	0	NA	NA	NA	NA	NA		Ultimate	BIOFNBDB_1353719	3.72905	-1.406	1.20658	-1.16527	0.243908	NA
									Ultimate	BIOFNBDB_546562	0	NA	NA	NA	NA	NA		Ultimate	BIOFNBDB_1353722	3.26825	-1.03229	1.02943	-1.00277	0.31597	NA
									Ultimate	BIOFNBDB_546563	0	NA	NA	NA	NA	NA		Ultimate	BIOFNBDB_1353723	1.86448	-0.885285	1.3938	-0.635161	0.525323	NA
									Ultimate	BIOFNBDB_546564	0	NA	NA	NA	NA	NA		Ultimate	BIOFNBDB_1353725	3.1606	-1.12382	1.17842	-0.953665	0.340253	NA
									Ultimate	BIOFNBDB_546565	0	NA	NA	NA	NA	NA		Ultimate	BIOFNBDB_1353728	4.09728	-1.07809	1.00476	-1.07299	0.283278	NA
									Ultimate	BIOFNBDB_546566	0	NA	NA	NA	NA	NA		Ultimate	BIOFNBDB_1353732	2.78822	-0.568299	1.24679	-0.455808	0.648528	NA
									Ultimate	BIOFNBDB_546567	0	NA	NA	NA	NA	NA		Ultimate	BIOFNBDB_1353734	3.92884	-1.03382	1.42325	-0.72638	0.467606	NA
									Ultimate	BIOFNBDB_546568	0	NA	NA	NA	NA	NA		Ultimate	BIOFNBDB_1353735	0.646413	-0.781339	1.44553	-0.54052	0.588839	NA
									Ultimate	BIOFNBDB_546569	0	NA	NA	NA	NA	NA		Ultimate	BIOFNBDB_1353736	0.714302	-0.861284	1.36145	-0.632625	0.526979	NA
									Ultimate	BIOFNBDB_546570	0	NA	NA	NA	NA	NA		Ultimate	BIOFNBDB_1353737	1.18768	-0.156391	1.32796	-0.117768	0.906251	NA
									Ultimate	BIOFNBDB_546571	0	NA	NA	NA	NA	NA		Ultimate	BIOFNBDB_1353738	3.05593	-0.809736	1.41076	-0.57397	0.565988	NA
									Ultimate	BIOFNBDB_546572	0	NA	NA	NA	NA	NA		Ultimate	BIOFNBDB_1353739	0.520936	-1.47792	1.56155	-0.94645	0.343919	NA
									Ultimate	BIOFNBDB_546573	0	NA	NA	NA	NA	NA		Ultimate	BIOFNBDB_1353740	2.39928	-1.42973	1.11209	-1.28563	0.198573	NA
									Ultimate	BIOFNBDB_546574	0.370953	2.10771	1.74623	1.20701	0.22743	NA		Ultimate	BIOFNBDB_1353742	2.36055	0.536177	1.33248	0.40239	0.687397	NA
									Ultimate	BIOFNBDB_546575	0.0311442	-0.913203	1.69413	-0.539038	0.589861	NA		Ultimate	BIOFNBDB_1353743	0.762415	0.508767	1.44716	0.351563	0.725166	NA
									Ultimate	BIOFNBDB_546576	0	NA	NA	NA	NA	NA		Ultimate	BIOFNBDB_1353744	0.253474	-1.00832	1.75519	-0.574477	0.565645	NA
									Ultimate	BIOFNBDB_546577	0	NA	NA	NA	NA	NA		Ultimate	BIOFNBDB_1353745	1.46085	0.50684	1.23479	0.410468	0.681463	NA
									Ultimate	BIOFNBDB_546578	0	NA	NA	NA	NA	NA		Ultimate	BIOFNBDB_1353746	0.878474	-1.51173	1.22425	-1.23483	0.216895	NA
									Ultimate	BIOFNBDB_546579	0	NA	NA	NA	NA	NA		Ultimate	BIOFNBDB_1353749	3.59592	-0.0713743	0.768657	-0.0928558	0.926018	NA
									Ultimate	BIOFNBDB_546580	0	NA	NA	NA	NA	NA		Ultimate	BIOFNBDB_1353750	1.11138	-0.499778	1.03757	-0.481679	0.630034	NA
									Ultimate	BIOFNBDB_546581	0	NA	NA	NA	NA	NA		Ultimate	BIOFNBDB_1353751	0.37901	1.94133	1.83046	1.06057	0.288886	NA
									Ultimate	BIOFNBDB_546582	0	NA	NA	NA	NA	NA		Ultimate	BIOFNBDB_1353752	0.535347	1.51058	1.44991	1.04184	0.297486	NA
									Ultimate	BIOFNBDB_546583	0	NA	NA	NA	NA	NA		Ultimate	BIOFNBDB_1353753	1.19954	-0.374818	0.991149	-0.378165	0.705308	NA
									Ultimate	BIOFNBDB_546584	0.0138408	0.647191	1.62486	0.398306	0.690405	NA		Ultimate	BIOFNBDB_1353756	3.5663	0.00854598	1.00794	0.0084787	0.993235	NA
									Ultimate	BIOFNBDB_546585	0.157403	1.38431	1.75195	0.790154	0.429438	NA		Ultimate	BIOFNBDB_1353757	2.72475	-0.322371	0.983912	-0.327642	0.743183	NA
									Ultimate	BIOFNBDB_546586	0	NA	NA	NA	NA	NA		Ultimate	BIOFNBDB_1353759	1.52487	-1.00965	0.941435	-1.07246	0.283515	NA
									Ultimate	BIOFNBDB_546587	0	NA	NA	NA	NA	NA		Ultimate	BIOFNBDB_1353760	2.15745	0.651292	1.50049	0.434054	0.664249	NA
									Ultimate	BIOFNBDB_546588	0	NA	NA	NA	NA	NA		Ultimate	BIOFNBDB_1353761	0.992369	0.583489	1.15387	0.505679	0.613082	NA
									Ultimate	BIOFNBDB_546589	0	NA	NA	NA	NA	NA		Ultimate	BIOFNBDB_1353762	0.836142	1.15321	1.47681	0.780881	0.434873	NA
									Ultimate	BIOFNBDB_546590	0	NA	NA	NA	NA	NA		Ultimate	BIOFNBDB_1353763	3.91567	1.17627	1.41207	0.833015	0.404837	NA
									Ultimate	BIOFNBDB_546591	0.0276816	0.769339	1.63442	0.470709	0.637848	NA		Ultimate	BIOFNBDB_1353764	0.104783	-1.87904	1.80812	-1.03923	0.298699	NA
									Ultimate	BIOFNBDB_546592	0.0311442	-0.913203	1.69413	-0.539038	0.589861	NA		Ultimate	BIOFNBDB_1353765	0.593467	-0.568093	1.54597	-0.367468	0.71327	NA
									Ultimate	BIOFNBDB_546593	0	NA	NA	NA	NA	NA		Ultimate	BIOFNBDB_1353766	0.328162	-0.964566	1.81739	-0.530741	0.595598	NA
									Ultimate	BIOFNBDB_546594	0	NA	NA	NA	NA	NA		Ultimate	BIOFNBDB_1353767	1.41249	-0.935194	1.1613	-0.805299	0.420647	NA
									Ultimate	BIOFNBDB_546595	0	NA	NA	NA	NA	NA		Ultimate	BIOFNBDB_1353768	0.447466	-0.206305	1.55021	-0.133082	0.894129	NA
									Ultimate	BIOFNBDB_546596	0	NA	NA	NA	NA	NA		Ultimate	BIOFNBDB_1353770	1.16031	-2.84597	1.38426	-2.05595	0.0397871	NA
									Ultimate	BIOFNBDB_546597	0	NA	NA	NA	NA	NA		Ultimate	BIOFNBDB_1353771	0.256707	-2.07906	1.7061	-1.2186	0.222996	NA
									Ultimate	BIOFNBDB_546598	0	NA	NA	NA	NA	NA		Ultimate	BIOFNBDB_1353772	0.407149	-1.49838	1.59383	-0.940112	0.34716	NA
									Ultimate	BIOFNBDB_546599	0	NA	NA	NA	NA	NA		Ultimate	BIOFNBDB_1353773	0.53391	-1.01842	1.58121	-0.644075	0.519527	NA
									Ultimate	BIOFNBDB_546600	0	NA	NA	NA	NA	NA		Ultimate	BIOFNBDB_1353774	1.11934	-1.10331	1.24551	-0.885828	0.37571	NA
									Ultimate	BIOFNBDB_546601	0	NA	NA	NA	NA	NA		Ultimate	BIOFNBDB_1353775	3.08662	-1.0709	1.04279	-1.02696	0.304439	NA
									Ultimate	BIOFNBDB_546602	0	NA	NA	NA	NA	NA		Ultimate	BIOFNBDB_1353776	0.277766	-1.73838	1.80296	-0.964183	0.334954	NA
									Ultimate	BIOFNBDB_546603	0	NA	NA	NA	NA	NA		Ultimate	BIOFNBDB_1353777	2.26546	-1.52559	0.905773	-1.6843	0.0921245	NA
									Ultimate	BIOFNBDB_546604	0	NA	NA	NA	NA	NA		Ultimate	BIOFNBDB_1353779	0.164561	-0.793489	1.83567	-0.432262	0.665551	NA
									Ultimate	BIOFNBDB_546605	0	NA	NA	NA	NA	NA		Ultimate	BIOFNBDB_1353780	0.909833	-1.09507	1.41536	-0.773701	0.439108	NA
									Ultimate	BIOFNBDB_546606	0	NA	NA	NA	NA	NA		Ultimate	BIOFNBDB_1353781	0.337641	-2.24335	1.6696	-1.34364	0.179065	NA
									Ultimate	BIOFNBDB_546607	0	NA	NA	NA	NA	NA		Ultimate	BIOFNBDB_1353782	0.607919	-1.38608	1.60407	-0.864107	0.387529	NA
									Ultimate	BIOFNBDB_546608	0	NA	NA	NA	NA	NA		Ultimate	BIOFNBDB_1353783	0.081603	-0.463949	1.79995	-0.257757	0.796594	NA
									Ultimate	BIOFNBDB_546609	0	NA	NA	NA	NA	NA		Ultimate	BIOFNBDB_1353784	1.16275	-1.7837	1.37415	-1.29804	0.194272	NA
									Ultimate	BIOFNBDB_546610	0.116308	0.961113	1.69024	0.568625	0.569611	NA		Ultimate	BIOFNBDB_1353785	0.0568053	-0.647624	1.79563	-0.360668	0.718348	NA
									Ultimate	BIOFNBDB_546611	0	NA	NA	NA	NA	NA		Ultimate	BIOFNBDB_1353786	0.241099	0.34618	1.73349	0.199701	0.841715	NA
									Ultimate	BIOFNBDB_546612	0	NA	NA	NA	NA	NA		Ultimate	BIOFNBDB_1353787	0.408637	-0.364168	1.51551	-0.240294	0.810102	NA
									Ultimate	BIOFNBDB_546613	0	NA	NA	NA	NA	NA		Ultimate	BIOFNBDB_1353789	0.133783	1.60581	1.83575	0.874745	0.381712	NA
									Ultimate	BIOFNBDB_546614	0	NA	NA	NA	NA	NA		Ultimate	BIOFNBDB_1353794	1.58601	0.230818	1.12516	0.205142	0.837461	NA
									Ultimate	BIOFNBDB_546615	0	NA	NA	NA	NA	NA		Ultimate	BIOFNBDB_1353795	0.21507	1.75336	1.83542	0.955291	0.33943	NA
									Ultimate	BIOFNBDB_546616	0	NA	NA	NA	NA	NA		Ultimate	BIOFNBDB_1353796	1.18052	0.813131	1.23611	0.657812	0.510659	NA
									Ultimate	BIOFNBDB_546617	0	NA	NA	NA	NA	NA		Ultimate	BIOFNBDB_1353800	0.627035	3.13786	1.73218	1.8115	0.070063	NA
									Ultimate	BIOFNBDB_546618	0	NA	NA	NA	NA	NA		Ultimate	BIOFNBDB_1353801	1.44206	0.0412676	1.1277	0.0365946	0.970808	NA
									Ultimate	BIOFNBDB_546619	0	NA	NA	NA	NA	NA		Ultimate	BIOFNBDB_1353802	1.23997	1.24452	1.28071	0.971744	0.331178	NA
									Ultimate	BIOFNBDB_546620	0	NA	NA	NA	NA	NA		Ultimate	BIOFNBDB_1353804	3.99347	0.572629	1.08231	0.52908	0.59675	NA
									Ultimate	BIOFNBDB_546621	0	NA	NA	NA	NA	NA		Ultimate	BIOFNBDB_1353805	0	NA	NA	NA	NA	NA
									Ultimate	BIOFNBDB_546622	0.066113	-1.45287	1.71332	-0.847987	0.396445	NA		Ultimate	BIOFNBDB_1353806	0.766206	2.85434	1.76378	1.61831	0.105597	NA
									Ultimate	BIOFNBDB_546623	0	NA	NA	NA	NA	NA		Ultimate	BIOFNBDB_1353808	2.56586	1.85764	1.35595	1.36999	0.17069	NA
									Ultimate	BIOFNBDB_546624	0	NA	NA	NA	NA	NA		Ultimate	BIOFNBDB_1353809	0.283752	-1.70834	1.69546	-1.0076	0.313647	NA
									Ultimate	BIOFNBDB_546625	0	NA	NA	NA	NA	NA		Ultimate	BIOFNBDB_1353811	0	NA	NA	NA	NA	NA
									Ultimate	BIOFNBDB_546626	0	NA	NA	NA	NA	NA		Ultimate	BIOFNBDB_1353812	0.0446591	0.866325	1.73939	0.498064	0.618439	NA
									Ultimate	BIOFNBDB_546627	0	NA	NA	NA	NA	NA		Ultimate	BIOFNBDB_1353813	0	NA	NA	NA	NA	NA
									Ultimate	BIOFNBDB_546628	0	NA	NA	NA	NA	NA		Ultimate	BIOFNBDB_1353814	0.234868	-1.52178	1.81615	-0.837914	0.402079	NA
									Ultimate	BIOFNBDB_546629	0	NA	NA	NA	NA	NA		Ultimate	BIOFNBDB_1353815	0.0446591	0.866325	1.73939	0.498064	0.618439	NA
									Ultimate	BIOFNBDB_546630	0	NA	NA	NA	NA	NA		Ultimate	BIOFNBDB_1353816	0.282193	-0.290897	1.75642	-0.16562	0.868456	NA
									Ultimate	BIOFNBDB_546631	0	NA	NA	NA	NA	NA		Ultimate	BIOFNBDB_1353817	0.314959	1.43403	1.82865	0.784204	0.43292	NA
									Ultimate	BIOFNBDB_546632	0	NA	NA	NA	NA	NA		Ultimate	BIOFNBDB_1353818	0.0908578	-0.399131	1.82263	-0.218987	0.82666	NA
									Ultimate	BIOFNBDB_546633	0	NA	NA	NA	NA	NA		Ultimate	BIOFNBDB_1353819	0.0358311	-1.05062	1.78639	-0.588126	0.556447	NA
									Ultimate	BIOFNBDB_546634	0.0276816	0.769339	1.63442	0.470709	0.637848	NA		Ultimate	BIOFNBDB_1353820	0.315732	-2.37813	1.7649	-1.34745	0.177834	NA
									Ultimate	BIOFNBDB_546635	0.0475631	0.804789	1.64689	0.488672	0.625074	NA		Ultimate	BIOFNBDB_1353821	0.0223295	0.725276	1.72102	0.421423	0.673446	NA
									Ultimate	BIOFNBDB_546636	0	NA	NA	NA	NA	NA		Ultimate	BIOFNBDB_1353822	0	NA	NA	NA	NA	NA
									Ultimate	BIOFNBDB_546637	0	NA	NA	NA	NA	NA		Ultimate	BIOFNBDB_1353823	0	NA	NA	NA	NA	NA
									Ultimate	BIOFNBDB_546638	0	NA	NA	NA	NA	NA		Ultimate	BIOFNBDB_1353824	0.108756	-0.226899	1.83046	-0.123958	0.901349	NA
									Ultimate	BIOFNBDB_546639	0	NA	NA	NA	NA	NA		Ultimate	BIOFNBDB_1353825	0	NA	NA	NA	NA	NA
									Ultimate	BIOFNBDB_546640	0	NA	NA	NA	NA	NA		Ultimate	BIOFNBDB_1353826	0	NA	NA	NA	NA	NA
									Ultimate	BIOFNBDB_546641	0	NA	NA	NA	NA	NA		Ultimate	BIOFNBDB_1353827	0.733493	-4.47222	1.54377	-2.89695	0.00376815	NA
									Ultimate	BIOFNBDB_546642	0	NA	NA	NA	NA	NA		Ultimate	BIOFNBDB_1353828	0	NA	NA	NA	NA	NA
									Ultimate	BIOFNBDB_546644	2.48374	-1.4697	1.35542	-1.08432	0.278224	NA		Ultimate	BIOFNBDB_1353829	0	NA	NA	NA	NA	NA
									Ultimate	BIOFNBDB_546646	0	NA	NA	NA	NA	NA		Ultimate	BIOFNBDB_1353830	0.171628	-0.627194	1.81303	-0.345937	0.72939	NA
									Ultimate	BIOFNBDB_546647	0.344578	1.87451	1.75864	1.06589	0.286475	NA		Ultimate	BIOFNBDB_1353831	0.0344758	-1.02846	1.78552	-0.576	0.564615	NA
									Ultimate	BIOFNBDB_546648	0.0348658	0.772956	1.63575	0.47254	0.636542	NA		Ultimate	BIOFNBDB_1353832	0.197682	-0.967779	1.81571	-0.533003	0.594031	NA
									Ultimate	BIOFNBDB_546649	0.507781	1.50329	1.75719	0.855507	0.39227	NA		Ultimate	BIOFNBDB_1353833	0.20242	-2.38479	1.78762	-1.33406	0.182185	NA
									Ultimate	BIOFNBDB_546650	0	NA	NA	NA	NA	NA		Ultimate	BIOFNBDB_1353834	0.0962823	-1.23243	1.83379	-0.672068	0.50154	NA
									Ultimate	BIOFNBDB_546651	0.0224651	0.715038	1.62693	0.439501	0.660298	NA		Ultimate	BIOFNBDB_1353835	0.298276	-1.06814	1.82083	-0.58662	0.557459	NA
									Ultimate	BIOFNBDB_546652	0.17994	-1.2385	1.73006	-0.715874	0.474069	NA		Ultimate	BIOFNBDB_1353836	0.0433943	0.833405	1.72918	0.481966	0.62983	NA
									Ultimate	BIOFNBDB_546653	0.0622883	-1.41539	1.7123	-0.826598	0.408465	NA		Ultimate	BIOFNBDB_1353837	0.15574	-0.691482	1.8124	-0.381527	0.702812	NA
									Ultimate	BIOFNBDB_546654	0.0787072	-0.37729	1.71096	-0.220514	0.825471	NA		Ultimate	BIOFNBDB_1353838	0	NA	NA	NA	NA	NA
									Ultimate	BIOFNBDB_546655	2.90158	-1.57582	1.65272	-0.953475	0.340349	NA		Ultimate	BIOFNBDB_1353839	0.173389	0.0199294	1.83585	0.0108557	0.991339	NA
									Ultimate	BIOFNBDB_546657	3.18762	0.0459593	1.47878	0.0310792	0.975206	NA		Ultimate	BIOFNBDB_1353840	0.207602	-1.61928	1.81627	-0.891538	0.37264	NA
									Ultimate	BIOFNBDB_546658	2.19723	-1.675	1.60776	-1.04183	0.297493	NA		Ultimate	BIOFNBDB_1353841	0	NA	NA	NA	NA	NA
									Ultimate	BIOFNBDB_546661	2.74213	-2.40656	1.43108	-1.68164	0.0926384	NA		Ultimate	BIOFNBDB_1353842	0	NA	NA	NA	NA	NA
									Ultimate	BIOFNBDB_546662	1.14112	-1.48002	1.73719	-0.851961	0.394236	NA		Ultimate	BIOFNBDB_1353843	0	NA	NA	NA	NA	NA
									Ultimate	BIOFNBDB_546663	1.28055	-2.90206	1.5974	-1.81674	0.0692564	NA		Ultimate	BIOFNBDB_1353844	0.0446591	0.866325	1.73939	0.498064	0.618439	NA
									Ultimate	BIOFNBDB_546664	3.12649	-1.82246	1.33149	-1.36874	0.171081	NA		Ultimate	BIOFNBDB_1353845	0	NA	NA	NA	NA	NA
									Ultimate	BIOFNBDB_546665	0.839469	0.302072	1.5519	0.194646	0.84567	NA		Ultimate	BIOFNBDB_1353846	0.0358311	-1.05062	1.78639	-0.588126	0.556447	NA
									Ultimate	BIOFNBDB_546666	0.107273	-1.44616	1.72306	-0.839296	0.401303	NA		Ultimate	BIOFNBDB_1353847	0	NA	NA	NA	NA	NA
									Ultimate	BIOFNBDB_546667	1.09717	-1.23985	1.65665	-0.748408	0.454214	NA		Ultimate	BIOFNBDB_1353848	0	NA	NA	NA	NA	NA
									Ultimate	BIOFNBDB_546668	1.9082	-2.26323	1.45126	-1.55949	0.11888	NA		Ultimate	BIOFNBDB_1353849	0.220167	-1.19012	1.63675	-0.727127	0.467148	NA
									Ultimate	BIOFNBDB_546671	0.0311442	-0.913203	1.69413	-0.539038	0.589861	NA		Ultimate	BIOFNBDB_1353850	0.344138	-1.87066	1.66219	-1.12542	0.260411	NA
									Ultimate	BIOFNBDB_546672	0.311804	-2.86062	1.7042	-1.67857	0.093236	NA		Ultimate	BIOFNBDB_1353852	0	NA	NA	NA	NA	NA
									Ultimate	BIOFNBDB_546673	0.0934325	-1.71585	1.71964	-0.997795	0.318379	NA		Ultimate	BIOFNBDB_1353853	0.0893181	0.984113	1.76959	0.556126	0.578125	NA
									Ultimate	BIOFNBDB_546674	0.142689	0.988126	1.69613	0.582577	0.560178	NA		Ultimate	BIOFNBDB_1353854	0.304056	1.36422	1.82498	0.747526	0.454746	NA
									Ultimate	BIOFNBDB_546675	0.186865	-2.2373	1.72805	-1.29469	0.195427	NA		Ultimate	BIOFNBDB_1353855	0	NA	NA	NA	NA	NA
									Ultimate	BIOFNBDB_546676	0.0951261	0.920495	1.68058	0.547724	0.583881	NA		Ultimate	BIOFNBDB_1353856	1.59088	0.51681	1.01842	0.50746	0.611832	NA
									Ultimate	BIOFNBDB_546677	0	NA	NA	NA	NA	NA		Ultimate	BIOFNBDB_1353857	0	NA	NA	NA	NA	NA
									Ultimate	BIOFNBDB_546678	0	NA	NA	NA	NA	NA		Ultimate	BIOFNBDB_1353858	0	NA	NA	NA	NA	NA
									Ultimate	BIOFNBDB_546679	0.132226	-2.08119	1.74156	-1.19502	0.23208	NA		Ultimate	BIOFNBDB_1353859	0.0471272	0.842692	1.73214	0.486502	0.626611	NA
									Ultimate	BIOFNBDB_546680	0.249193	-0.195806	1.7523	-0.111742	0.911028	NA		Ultimate	BIOFNBDB_1353860	0	NA	NA	NA	NA	NA
									Ultimate	BIOFNBDB_546681	0.881653	-2.87706	1.67625	-1.71637	0.0860944	NA		Ultimate	BIOFNBDB_1353861	0	NA	NA	NA	NA	NA
									Ultimate	BIOFNBDB_546682	0.150866	-1.95096	1.75849	-1.10945	0.267235	NA		Ultimate	BIOFNBDB_1353862	0	NA	NA	NA	NA	NA
									Ultimate	BIOFNBDB_546683	0.389215	-2.00802	1.72441	-1.16447	0.244233	NA		Ultimate	BIOFNBDB_1353863	0	NA	NA	NA	NA	NA
									Ultimate	BIOFNBDB_546684	0	NA	NA	NA	NA	NA		Ultimate	BIOFNBDB_1353864	0	NA	NA	NA	NA	NA
									Ultimate	BIOFNBDB_546685	0	NA	NA	NA	NA	NA		Ultimate	BIOFNBDB_1353865	0	NA	NA	NA	NA	NA
									Ultimate	BIOFNBDB_546687	0.0573309	0.855178	1.66279	0.514304	0.607039	NA		Ultimate	BIOFNBDB_1353866	0.0519509	0.903513	1.74993	0.516314	0.605635	NA
									Ultimate	BIOFNBDB_546688	0	NA	NA	NA	NA	NA		Ultimate	BIOFNBDB_1353867	0	NA	NA	NA	NA	NA
									Ultimate	BIOFNBDB_546689	0	NA	NA	NA	NA	NA		Ultimate	BIOFNBDB_1353868	0	NA	NA	NA	NA	NA
									Ultimate	BIOFNBDB_546690	0.245889	-0.809481	1.72189	-0.470111	0.638275	NA		Ultimate	BIOFNBDB_1353869	2.09966	-1.33272	1.25372	-1.06302	0.287773	NA
									Ultimate	BIOFNBDB_546691	0.123434	0.967963	1.69177	0.572159	0.567214	NA		Ultimate	BIOFNBDB_1353870	3.10771	-1.76966	1.30217	-1.35901	0.174144	NA
									Ultimate	BIOFNBDB_546694	0.600338	-0.0770204	1.34186	-0.0573984	0.954228	NA		Ultimate	BIOFNBDB_1353871	1.41477	-1.37891	1.15647	-1.19234	0.233129	NA
									Ultimate	BIOFNBDB_546704	0.313086	0.581327	1.67762	0.346519	0.728953	NA		Ultimate	BIOFNBDB_1353872	0.927504	0.108082	1.65419	0.0653379	0.947905	NA
									Ultimate	BIOFNBDB_546712	2.94607	-0.502961	1.07511	-0.467822	0.639912	NA		Ultimate	BIOFNBDB_1353873	3.5826	-0.84483	1.23018	-0.686753	0.492239	NA
									Ultimate	BIOFNBDB_546713	0.360386	0.219738	1.51554	0.14499	0.884719	NA		Ultimate	BIOFNBDB_1353874	2.04178	-0.220133	1.30017	-0.169311	0.865552	NA
									Ultimate	BIOFNBDB_546714	2.21784	-0.0492302	1.0401	-0.0473321	0.962249	NA		Ultimate	BIOFNBDB_1353875	2.17881	-0.166595	1.26144	-0.132068	0.894931	NA
									Ultimate	BIOFNBDB_546716	1.61779	-0.945934	1.1496	-0.822837	0.410601	NA		Ultimate	BIOFNBDB_1353876	4.06486	-1.51996	1.08514	-1.4007	0.161302	NA
									Ultimate	BIOFNBDB_546717	0.284724	-0.0479769	1.63176	-0.0294019	0.976544	NA		Ultimate	BIOFNBDB_1353877	0.468975	0.352261	1.55673	0.226283	0.820981	NA
									Ultimate	BIOFNBDB_546718	2.00608	-0.20947	1.09522	-0.191259	0.848323	NA		Ultimate	BIOFNBDB_1353878	0.0716623	-1.58233	1.80228	-0.877956	0.379968	NA
									Ultimate	BIOFNBDB_546719	0.337848	-0.511913	1.40642	-0.363984	0.71587	NA		Ultimate	BIOFNBDB_1353879	0.511016	-2.08972	1.40852	-1.48363	0.137908	NA
									Ultimate	BIOFNBDB_546720	2.06355	-1.73578	1.01613	-1.70822	0.0875948	NA		Ultimate	BIOFNBDB_1353880	0.431276	2.47125	1.79674	1.37541	0.169003	NA
									Ultimate	BIOFNBDB_546721	1.61593	-1.01083	1.08128	-0.934844	0.349869	NA		Ultimate	BIOFNBDB_1353881	0.442418	-0.339812	1.65708	-0.205067	0.83752	NA
									Ultimate	BIOFNBDB_546722	0.420596	-0.313588	1.59916	-0.196095	0.844536	NA		Ultimate	BIOFNBDB_1353882	2.25402	1.89052	1.25944	1.50108	0.133334	NA
									Ultimate	BIOFNBDB_546723	0.137481	-0.890871	1.75758	-0.506873	0.612244	NA		Ultimate	BIOFNBDB_1353883	2.00176	0.715575	1.34257	0.532988	0.594042	NA
									Ultimate	BIOFNBDB_546724	0	NA	NA	NA	NA	NA		Ultimate	BIOFNBDB_1353884	1.15581	0.995611	1.40412	0.709063	0.478286	NA
									Ultimate	BIOFNBDB_546726	0.53757	0.239802	1.46584	0.163594	0.870051	NA		Ultimate	BIOFNBDB_1353885	0.0871693	-0.462734	1.80097	-0.256937	0.797228	NA
									Ultimate	BIOFNBDB_546727	0.95249	0.343528	1.44483	0.237764	0.812064	NA		Ultimate	BIOFNBDB_1353886	0.0223295	0.725276	1.72102	0.421423	0.673446	NA
									Ultimate	BIOFNBDB_546728	0.088568	0.909986	1.67791	0.542331	0.58759	NA		Ultimate	BIOFNBDB_1353887	1.19186	0.959358	1.57065	0.610803	0.54133	NA
									Ultimate	BIOFNBDB_546729	2.56114	0.268178	1.32651	0.202168	0.839785	NA		Ultimate	BIOFNBDB_1353888	0.978548	1.78534	1.54243	1.15749	0.247073	NA
									Ultimate	BIOFNBDB_546732	0.115898	-1.34445	1.72425	-0.77973	0.43555	NA		Ultimate	BIOFNBDB_1353889	0.442361	2.47012	1.79721	1.37442	0.169312	NA
									Ultimate	BIOFNBDB_546733	3.24778	-0.114049	1.36935	-0.0832869	0.933623	NA		Ultimate	BIOFNBDB_1353890	1.43675	-0.722743	1.0115	-0.714528	0.474901	NA
									Ultimate	BIOFNBDB_546734	0.368843	-1.31632	1.74565	-0.754059	0.450814	NA		Ultimate	BIOFNBDB_1353891	1.59727	-0.0915845	0.985223	-0.0929581	0.925937	NA
									Ultimate	BIOFNBDB_546735	0.660531	-1.21621	1.67342	-0.726778	0.467362	NA		Ultimate	BIOFNBDB_1353892	0.533444	1.09835	1.49729	0.733555	0.46322	NA
									Ultimate	BIOFNBDB_546736	0.0224651	0.715038	1.62693	0.439501	0.660298	NA		Ultimate	BIOFNBDB_1353893	1.11365	0.803476	1.36723	0.587666	0.556757	NA
									Ultimate	BIOFNBDB_546737	0	NA	NA	NA	NA	NA		Ultimate	BIOFNBDB_1353894	0.459113	-0.944511	1.72955	-0.546103	0.584995	NA
									Ultimate	BIOFNBDB_546740	1.684	-5.50494	1.4187	-3.88027	0.000104341	NA		Ultimate	BIOFNBDB_1353895	0.579796	2.86546	1.75615	1.63167	0.102748	NA
									Ultimate	BIOFNBDB_546743	0.377805	-0.634181	1.68943	-0.375382	0.707376	NA		Ultimate	BIOFNBDB_1353896	0.246828	-0.377572	1.7494	-0.215829	0.829121	NA
									Ultimate	BIOFNBDB_546744	3.17685	-1.01175	1.16303	-0.869926	0.384341	NA		Ultimate	BIOFNBDB_1353897	0.0731026	0.937284	1.75867	0.532952	0.594067	NA
									Ultimate	BIOFNBDB_546745	0.272076	-0.172932	1.71481	-0.100846	0.919672	NA		Ultimate	BIOFNBDB_1353898	0.172998	-0.035263	1.83576	-0.0192089	0.984674	NA
									Ultimate	BIOFNBDB_546746	1.09644	-1.37664	1.48982	-0.924033	0.355469	NA		Ultimate	BIOFNBDB_1353899	0.0736677	0.929555	1.75673	0.529138	0.596709	NA
									Ultimate	BIOFNBDB_546751	3.07871	0.504641	1.09189	0.46217	0.643959	NA		Ultimate	BIOFNBDB_1353900	1.21785	-1.1755	1.07067	-1.09791	0.272246	NA
									Ultimate	BIOFNBDB_546752	2.48727	2.87823	1.69886	1.69421	0.0902252	NA		Ultimate	BIOFNBDB_1353901	1.16788	1.91102	1.63925	1.16579	0.243701	NA
									Ultimate	BIOFNBDB_546753	2.01545	1.42751	1.75621	0.812839	0.416311	NA		Ultimate	BIOFNBDB_1353902	0.319327	-1.59647	1.73339	-0.921008	0.357046	NA
									Ultimate	BIOFNBDB_546754	0.0622883	-1.41539	1.7123	-0.826598	0.408465	NA		Ultimate	BIOFNBDB_1353903	0.712798	-1.66422	1.50176	-1.10818	0.267783	NA
									Ultimate	BIOFNBDB_546755	2.23713	-2.30277	1.28406	-1.79335	0.072917	NA		Ultimate	BIOFNBDB_1353904	0	NA	NA	NA	NA	NA
									Ultimate	BIOFNBDB_546756	2.32868	-2.8216	1.44844	-1.94802	0.0514121	NA		Ultimate	BIOFNBDB_1353905	0	NA	NA	NA	NA	NA
									Ultimate	BIOFNBDB_546760	1.16344	-0.399793	1.26598	-0.315798	0.752156	NA		Ultimate	BIOFNBDB_1353906	0	NA	NA	NA	NA	NA
									Ultimate	BIOFNBDB_546761	2.42095	0.523775	1.29718	0.403782	0.686373	NA		Ultimate	BIOFNBDB_1353907	0.349365	0.284024	1.8257	0.15557	0.876372	NA
									Ultimate	BIOFNBDB_546763	2.26357	-0.549336	1.11445	-0.492923	0.622067	NA		Ultimate	BIOFNBDB_1353908	0.0954322	1.20792	1.8112	0.666916	0.504826	NA
									Ultimate	BIOFNBDB_546766	2.14608	-0.565989	1.15271	-0.491008	0.623421	NA		Ultimate	BIOFNBDB_1353909	0.635207	-1.27632	1.6932	-0.75379	0.450975	NA
									Ultimate	BIOFNBDB_546769	2.25832	-1.5789	1.32728	-1.18957	0.234216	NA		Ultimate	BIOFNBDB_1353910	0.720138	-2.37965	1.36725	-1.74046	0.0817776	NA
									Ultimate	BIOFNBDB_546777	0.789946	-3.73559	1.47412	-2.53412	0.0112729	NA		Ultimate	BIOFNBDB_1353911	0.254545	1.74855	1.83556	0.9526	0.340793	NA
									Ultimate	BIOFNBDB_546779	2.31738	0.460699	1.32213	0.348451	0.727501	NA		Ultimate	BIOFNBDB_1353912	0.826251	1.36085	1.59385	0.853813	0.393208	NA
									Ultimate	BIOFNBDB_546780	0	NA	NA	NA	NA	NA		Ultimate	BIOFNBDB_1353913	0.566744	-1.0182	1.7315	-0.588047	0.556501	NA
									Ultimate	BIOFNBDB_546782	1.42058	-1.49895	1.30357	-1.14988	0.250194	NA		Ultimate	BIOFNBDB_1353914	0.467628	-0.621437	1.45157	-0.428115	0.668567	NA
									Ultimate	BIOFNBDB_546785	1.90374	1.81378	1.67475	1.08302	0.278801	NA		Ultimate	BIOFNBDB_1353915	0.0344902	0.803175	1.72276	0.466215	0.641061	NA
									Ultimate	BIOFNBDB_546790	0.345864	-3.55369	1.73589	-2.04718	0.0406405	NA		Ultimate	BIOFNBDB_1353916	0.647528	-0.123528	1.42151	-0.086899	0.930752	NA
									Ultimate	BIOFNBDB_546792	1.6549	-0.751797	1.2641	-0.594727	0.552026	NA		Ultimate	BIOFNBDB_1353918	0.610671	-0.612778	1.49165	-0.410806	0.681215	NA
									Ultimate	BIOFNBDB_546793	0.118644	-0.974252	1.75419	-0.555387	0.57863	NA		Ultimate	BIOFNBDB_1353919	0.0716623	-1.58233	1.80228	-0.877956	0.379968	NA
									Ultimate	BIOFNBDB_546801	0.509136	-1.50329	1.45321	-1.03446	0.30092	NA		Ultimate	BIOFNBDB_1353920	0.121279	1.02145	1.77738	0.574692	0.5655	NA
									Ultimate	BIOFNBDB_546812	0.474328	0.444372	1.65069	0.269204	0.787773	NA		Ultimate	BIOFNBDB_1353921	0.491826	0.0119221	1.75946	0.00677602	0.994594	NA
									Ultimate	BIOFNBDB_546814	3.24943	-1.5972	1.32445	-1.20594	0.227842	NA		Ultimate	BIOFNBDB_1353922	0.124997	-0.223409	1.83152	-0.12198	0.902915	NA
									Ultimate	BIOFNBDB_546815	0.951865	-2.2093	1.5074	-1.46564	0.142747	NA		Ultimate	BIOFNBDB_1353923	0	NA	NA	NA	NA	NA
									Ultimate	BIOFNBDB_546818	0.0836754	-0.398059	1.72315	-0.231006	0.81731	NA		Ultimate	BIOFNBDB_1353924	0	NA	NA	NA	NA	NA
									Ultimate	BIOFNBDB_546819	0	NA	NA	NA	NA	NA		Ultimate	BIOFNBDB_1353925	0.0913099	0.978986	1.76845	0.553583	0.579864	NA
									Ultimate	BIOFNBDB_546820	0	NA	NA	NA	NA	NA		Ultimate	BIOFNBDB_1353926	0.176474	-1.11702	1.81511	-0.615403	0.538289	NA
									Ultimate	BIOFNBDB_546821	0	NA	NA	NA	NA	NA		Ultimate	BIOFNBDB_1353927	0	NA	NA	NA	NA	NA
									Ultimate	BIOFNBDB_546822	0.192121	1.09723	1.71715	0.638983	0.522834	NA		Ultimate	BIOFNBDB_1353928	0.527324	0.402131	1.65804	0.242534	0.808366	NA
									Ultimate	BIOFNBDB_546823	0.30678	1.29063	1.74353	0.740238	0.459155	NA		Ultimate	BIOFNBDB_1353929	1.46044	-0.854058	1.26791	-0.673597	0.500567	NA
									Ultimate	BIOFNBDB_546824	0	NA	NA	NA	NA	NA		Ultimate	BIOFNBDB_1353930	3.10282	0.332748	1.14571	0.29043	0.771487	NA
									Ultimate	BIOFNBDB_546825	0.218049	0.872122	1.66769	0.522952	0.601008	NA		Ultimate	BIOFNBDB_1353931	3.48865	-1.03806	1.20231	-0.863393	0.387921	NA
									Ultimate	BIOFNBDB_546826	0	NA	NA	NA	NA	NA		Ultimate	BIOFNBDB_1353932	0.496127	1.58307	1.83465	0.862876	0.388206	NA
									Ultimate	BIOFNBDB_546827	1.57737	1.25612	1.73988	0.721956	0.470321	NA		Ultimate	BIOFNBDB_1353933	0.349147	-0.590778	1.54004	-0.383612	0.701266	NA
									Ultimate	BIOFNBDB_546843	1.49088	-0.400305	1.70866	-0.23428	0.814767	NA		Ultimate	BIOFNBDB_1353934	0.160261	-0.746559	1.83539	-0.406758	0.684186	NA
									Ultimate	BIOFNBDB_546852	0.569401	-0.986127	1.66597	-0.591924	0.553902	NA		Ultimate	BIOFNBDB_1353935	0.113244	1.03146	1.77935	0.579683	0.562129	NA
									Ultimate	BIOFNBDB_546855	0.567964	-0.727312	1.72281	-0.422167	0.672903	NA		Ultimate	BIOFNBDB_1353936	0	NA	NA	NA	NA	NA
									Ultimate	BIOFNBDB_546856	0.777849	2.37393	1.73257	1.37018	0.170632	NA		Ultimate	BIOFNBDB_1353937	0.0446591	0.866325	1.73939	0.498064	0.618439	NA
									Ultimate	BIOFNBDB_546858	1.54084	-0.735616	1.75049	-0.420235	0.674314	NA		Ultimate	BIOFNBDB_1353938	0.0706345	0.947626	1.76119	0.538059	0.590536	NA
									Ultimate	BIOFNBDB_546859	1.68412	-0.958488	1.65974	-0.577492	0.563607	NA		Ultimate	BIOFNBDB_1353939	0.284706	-1.05051	1.82801	-0.574672	0.565513	NA
									Ultimate	BIOFNBDB_546860	2.07102	-3.05221	1.52848	-1.99689	0.0458373	NA		Ultimate	BIOFNBDB_1353940	2.14941	0.983751	1.43447	0.685794	0.492843	NA
									Ultimate	BIOFNBDB_546861	0.817157	-0.373086	1.74952	-0.213251	0.831131	NA		Ultimate	BIOFNBDB_1353941	1.58328	3.25247	1.7275	1.88277	0.0597321	NA
									Ultimate	BIOFNBDB_546862	1.29898	-0.0235767	1.75292	-0.0134499	0.989269	NA		Ultimate	BIOFNBDB_1353942	0.117799	-0.252052	1.83225	-0.137565	0.890584	NA
									Ultimate	BIOFNBDB_546865	0	NA	NA	NA	NA	NA		Ultimate	BIOFNBDB_1353943	0.0433943	0.833405	1.72918	0.481966	0.62983	NA
									Ultimate	BIOFNBDB_546866	0.129005	0.974775	1.69327	0.575676	0.564834	NA		Ultimate	BIOFNBDB_1353944	0	NA	NA	NA	NA	NA
									Ultimate	BIOFNBDB_546867	2.94885	-0.526297	0.906198	-0.580775	0.561392	NA		Ultimate	BIOFNBDB_1353945	0.0716623	-1.58233	1.80228	-0.877956	0.379968	NA
									Ultimate	BIOFNBDB_546868	3.08499	0.933804	1.22069	0.764982	0.444282	NA		Ultimate	BIOFNBDB_1353946	0.630032	0.0634058	1.64068	0.038646	0.969173	NA
									Ultimate	BIOFNBDB_546869	1.38158	0.107837	1.12775	0.0956209	0.923822	NA		Ultimate	BIOFNBDB_1353947	0.268875	1.30249	1.82038	0.715508	0.474295	NA
									Ultimate	BIOFNBDB_546870	1.01582	0.780655	1.5978	0.488581	0.625139	NA		Ultimate	BIOFNBDB_1353948	0.189465	1.1606	1.80176	0.644147	0.51948	NA
									Ultimate	BIOFNBDB_546871	0.509339	-0.0978472	1.67857	-0.058292	0.953516	NA		Ultimate	BIOFNBDB_1353949	0.530005	-1.78695	1.28466	-1.39099	0.164228	NA
									Ultimate	BIOFNBDB_546872	0.408081	-0.701063	1.53634	-0.45632	0.64816	NA		Ultimate	BIOFNBDB_1353950	0.288232	0.467659	1.78764	0.261607	0.793624	NA
									Ultimate	BIOFNBDB_546873	0.459434	-0.814539	1.66685	-0.488668	0.625077	NA		Ultimate	BIOFNBDB_1353951	0.373233	-0.500291	1.51783	-0.32961	0.741694	NA
									Ultimate	BIOFNBDB_546874	0.20782	1.88699	1.7573	1.0738	0.282912	NA		Ultimate	BIOFNBDB_1353952	0.757959	-0.0206531	1.76039	-0.0117321	0.990639	NA
									Ultimate	BIOFNBDB_546875	0.695614	-0.292965	1.35318	-0.216501	0.828597	NA		Ultimate	BIOFNBDB_1353953	1.48059	3.58334	1.68893	2.12166	0.0338661	NA
									Ultimate	BIOFNBDB_546876	0	NA	NA	NA	NA	NA		Ultimate	BIOFNBDB_1353954	0.0912811	-1.16292	1.80714	-0.643515	0.51989	NA
									Ultimate	BIOFNBDB_546877	0.643355	0.221167	1.56105	0.141679	0.887334	NA		Ultimate	BIOFNBDB_1353955	0.68412	1.08	1.52186	0.70966	0.477915	NA
									Ultimate	BIOFNBDB_546878	3.068	-0.0659839	1.30715	-0.0504791	0.959741	NA		Ultimate	BIOFNBDB_1353956	0.381281	1.89398	1.83219	1.03373	0.301263	NA
									Ultimate	BIOFNBDB_546879	0.393585	0.846435	1.65245	0.512232	0.608489	NA		Ultimate	BIOFNBDB_1353957	0.127017	1.40798	1.82885	0.769869	0.441378	NA
									Ultimate	BIOFNBDB_546880	0	NA	NA	NA	NA	NA		Ultimate	BIOFNBDB_1353958	0	NA	NA	NA	NA	NA
									Ultimate	BIOFNBDB_546881	0.557639	2.53384	1.72113	1.47219	0.140968	NA		Ultimate	BIOFNBDB_1353959	0	NA	NA	NA	NA	NA
									Ultimate	BIOFNBDB_546883	0.660967	1.48313	1.59928	0.927374	0.353733	NA		Ultimate	BIOFNBDB_1353960	0.0716623	-1.58233	1.80228	-0.877956	0.379968	NA
									Ultimate	BIOFNBDB_546884	1.03886	-0.0714222	1.2415	-0.0575289	0.954124	NA		Ultimate	BIOFNBDB_1353961	0	NA	NA	NA	NA	NA
									Ultimate	BIOFNBDB_546885	0.0553632	0.868089	1.66654	0.520893	0.602442	NA		Ultimate	BIOFNBDB_1353962	0	NA	NA	NA	NA	NA
									Ultimate	BIOFNBDB_546886	0	NA	NA	NA	NA	NA		Ultimate	BIOFNBDB_1353963	0	NA	NA	NA	NA	NA
									Ultimate	BIOFNBDB_546887	0.102926	0.950289	1.68776	0.563046	0.573404	NA		Ultimate	BIOFNBDB_1353964	0.520917	-0.110342	1.75939	-0.0627162	0.949992	NA
									Ultimate	BIOFNBDB_546888	0.943658	1.75259	1.52981	1.14562	0.251951	NA		Ultimate	BIOFNBDB_1353965	0.0433943	0.833405	1.72918	0.481966	0.62983	NA
									Ultimate	BIOFNBDB_546889	1.1389	-0.0152507	1.26555	-0.0120506	0.990385	NA		Ultimate	BIOFNBDB_1353966	0.993938	-0.410286	1.48394	-0.276484	0.782177	NA
									Ultimate	BIOFNBDB_546890	0.437392	-1.40042	1.56573	-0.894421	0.371097	NA		Ultimate	BIOFNBDB_1353967	0.0446591	0.866325	1.73939	0.498064	0.618439	NA
									Ultimate	BIOFNBDB_546892	0.0487066	0.83159	1.6556	0.50229	0.615463	NA		Ultimate	BIOFNBDB_1353968	0.0689515	-1.55717	1.80169	-0.864282	0.387433	NA
									Ultimate	BIOFNBDB_546893	1.20057	-2.09405	1.3484	-1.55299	0.120425	NA		Ultimate	BIOFNBDB_1353969	1.28535	-2.15992	1.18221	-1.82701	0.0676976	NA
									Ultimate	BIOFNBDB_546894	0.962127	-0.520668	1.49971	-0.347178	0.728457	NA		Ultimate	BIOFNBDB_1353970	0.140614	-2.32692	1.83321	-1.26932	0.204329	NA
									Ultimate	BIOFNBDB_546895	0.67178	0.00602319	1.48129	0.00406618	0.996756	NA		Ultimate	BIOFNBDB_1353971	0	NA	NA	NA	NA	NA
									Ultimate	BIOFNBDB_546896	0.209903	-1.55209	1.7583	-0.882719	0.377388	NA		Ultimate	BIOFNBDB_1353972	0.0471272	0.842692	1.73214	0.486502	0.626611	NA
									Ultimate	BIOFNBDB_546897	1.09118	-0.0742971	1.14378	-0.0649575	0.948208	NA		Ultimate	BIOFNBDB_1353973	0.0471272	0.842692	1.73214	0.486502	0.626611	NA
									Ultimate	BIOFNBDB_546898	1.25577	-0.835495	1.32392	-0.631079	0.527989	NA		Ultimate	BIOFNBDB_1353974	0.107242	0.997689	1.77251	0.562868	0.573525	NA
									Ultimate	BIOFNBDB_546899	0.139039	-0.077359	1.753	-0.0441295	0.964801	NA		Ultimate	BIOFNBDB_1353975	0	NA	NA	NA	NA	NA
									Ultimate	BIOFNBDB_546900	0.289275	-0.734666	1.70121	-0.431848	0.665852	NA		Ultimate	BIOFNBDB_1353976	0	NA	NA	NA	NA	NA
									Ultimate	BIOFNBDB_546901	1.38792	-0.886667	1.49406	-0.59346	0.552873	NA		Ultimate	BIOFNBDB_1353977	0.115664	1.00811	1.77468	0.56805	0.570001	NA
									Ultimate	BIOFNBDB_546903	0.754715	-1.82301	1.46673	-1.2429	0.213903	NA		Ultimate	BIOFNBDB_1353978	0	NA	NA	NA	NA	NA
									Ultimate	BIOFNBDB_546907	0.791426	0.0738183	1.35721	0.0543898	0.956625	NA		Ultimate	BIOFNBDB_1353979	0.138913	1.04756	1.7824	0.587724	0.556718	NA
									Ultimate	BIOFNBDB_546908	1.98451	-1.8325	0.982525	-1.8651	0.0621678	NA		Ultimate	BIOFNBDB_1353980	0	NA	NA	NA	NA	NA
									Ultimate	BIOFNBDB_546911	0.242938	-0.385163	1.71914	-0.224044	0.822723	NA		Ultimate	BIOFNBDB_1353981	0.165917	-0.685648	1.813	-0.378185	0.705293	NA
									Ultimate	BIOFNBDB_546912	0	NA	NA	NA	NA	NA		Ultimate	BIOFNBDB_1353982	0.0471272	0.842692	1.73214	0.486502	0.626611	NA
									Ultimate	BIOFNBDB_546913	0.0348658	0.772956	1.63575	0.47254	0.636542	NA		Ultimate	BIOFNBDB_1353983	0.0893181	0.984113	1.76959	0.556126	0.578125	NA
									Ultimate	BIOFNBDB_546914	0	NA	NA	NA	NA	NA		Ultimate	BIOFNBDB_1353984	0	NA	NA	NA	NA	NA
									Ultimate	BIOFNBDB_546915	0.0349688	-0.976719	1.69697	-0.575568	0.564907	NA		Ultimate	BIOFNBDB_1353985	0.849776	1.34857	1.63515	0.824738	0.40952	NA
									Ultimate	BIOFNBDB_546916	0	NA	NA	NA	NA	NA		Ultimate	BIOFNBDB_1353986	0	NA	NA	NA	NA	NA
									Ultimate	BIOFNBDB_546917	0	NA	NA	NA	NA	NA		Ultimate	BIOFNBDB_1353987	0.0446591	0.866325	1.73939	0.498064	0.618439	NA
									Ultimate	BIOFNBDB_546918	0	NA	NA	NA	NA	NA		Ultimate	BIOFNBDB_1353988	0	NA	NA	NA	NA	NA
									Ultimate	BIOFNBDB_546919	0	NA	NA	NA	NA	NA		Ultimate	BIOFNBDB_1353989	0	NA	NA	NA	NA	NA
									Ultimate	BIOFNBDB_546920	0	NA	NA	NA	NA	NA		Ultimate	BIOFNBDB_1353990	0.229466	-1.10963	1.74604	-0.635513	0.525094	NA
									Ultimate	BIOFNBDB_546921	0	NA	NA	NA	NA	NA		Ultimate	BIOFNBDB_1353991	0.085814	-0.441138	1.80045	-0.245015	0.806445	NA
									Ultimate	BIOFNBDB_546922	0	NA	NA	NA	NA	NA		Ultimate	BIOFNBDB_1353992	0	NA	NA	NA	NA	NA
									Ultimate	BIOFNBDB_546923	0	NA	NA	NA	NA	NA		Ultimate	BIOFNBDB_1353993	0.383766	2.01935	1.82796	1.1047	0.26929	NA
									Ultimate	BIOFNBDB_546924	0	NA	NA	NA	NA	NA		Ultimate	BIOFNBDB_1353994	0.693669	0.1322	1.36632	0.0967562	0.92292	NA
									Ultimate	BIOFNBDB_546925	1.13143	0.37318	1.40541	0.265531	0.7906	NA		Ultimate	BIOFNBDB_1353995	0	NA	NA	NA	NA	NA
									Ultimate	BIOFNBDB_546926	3.10589	-2.9096	1.01552	-2.86513	0.00416843	NA		Ultimate	BIOFNBDB_1353996	0	NA	NA	NA	NA	NA
									Ultimate	BIOFNBDB_546928	2.21241	-1.85845	1.05916	-1.75463	0.0793222	NA		Ultimate	BIOFNBDB_1354004	2.09721	-3.45927	0.895128	-3.86455	0.000111294	NA
									Ultimate	BIOFNBDB_546930	0.446739	-2.81425	1.68632	-1.66887	0.0951433	NA		Ultimate	BIOFNBDB_1354005	1.75292	-0.861941	1.45779	-0.591265	0.554343	NA
									Ultimate	BIOFNBDB_546931	1.23119	-3.45041	1.26068	-2.73695	0.00620126	NA		Ultimate	BIOFNBDB_1354006	1.40145	0.413072	1.70147	0.242773	0.808181	NA
									Ultimate	BIOFNBDB_546932	0.428068	1.14859	1.72497	0.665861	0.5055	NA		Ultimate	BIOFNBDB_1354007	1.22188	0.283718	1.56499	0.181291	0.856139	NA
									Ultimate	BIOFNBDB_546933	0.142689	0.988126	1.69613	0.582577	0.560178	NA		Ultimate	BIOFNBDB_1354008	1.79113	1.3885	1.64873	0.842165	0.399696	NA
									Ultimate	BIOFNBDB_546934	0.747437	-0.104228	1.51019	-0.0690163	0.944977	NA		Ultimate	BIOFNBDB_1354009	1.06575	-1.94671	1.23147	-1.5808	0.113925	NA
									Ultimate	BIOFNBDB_546935	1.1354	0.757897	1.64816	0.459845	0.645627	NA		Ultimate	BIOFNBDB_1354010	0.648053	-0.766782	1.74069	-0.440505	0.659572	NA
									Ultimate	BIOFNBDB_546936	0.0537022	0.817477	1.65108	0.495115	0.620519	NA		Ultimate	BIOFNBDB_1354011	0.382709	0.00815914	1.74773	0.00466843	0.996275	NA
									Ultimate	BIOFNBDB_546937	2.63517	-3.97794	1.23711	-3.2155	0.00130217	NA		Ultimate	BIOFNBDB_1354012	0.283524	-0.284092	1.77299	-0.160233	0.872697	NA
									Ultimate	BIOFNBDB_546939	2.59153	-0.74129	1.29641	-0.571801	0.567457	NA		Ultimate	BIOFNBDB_1354013	1.75311	-0.894014	1.1452	-0.780665	0.434999	NA
									Ultimate	BIOFNBDB_546940	2.07161	-3.20713	1.28452	-2.49675	0.0125337	NA		Ultimate	BIOFNBDB_1354014	0.885414	2.82693	1.77001	1.59713	0.110237	NA
									Ultimate	BIOFNBDB_546943	0	NA	NA	NA	NA	NA		Ultimate	BIOFNBDB_1354015	2.1224	-1.19028	1.25957	-0.944986	0.344666	NA
									Ultimate	BIOFNBDB_546944	0	NA	NA	NA	NA	NA		Ultimate	BIOFNBDB_1354016	0	NA	NA	NA	NA	NA
									Ultimate	BIOFNBDB_546945	0.0475631	0.804789	1.64689	0.488672	0.625074	NA		Ultimate	BIOFNBDB_1354017	0	NA	NA	NA	NA	NA
									Ultimate	BIOFNBDB_546946	0	NA	NA	NA	NA	NA		Ultimate	BIOFNBDB_1354018	0.483662	0.00589509	1.73417	0.00339937	0.997288	NA
									Ultimate	BIOFNBDB_546947	0.177342	-0.586594	1.72722	-0.339616	0.734145	NA		Ultimate	BIOFNBDB_1354019	0.188509	1.09527	1.7907	0.611644	0.540773	NA
									Ultimate	BIOFNBDB_546948	0.107404	0.935935	1.68437	0.555658	0.578445	NA		Ultimate	BIOFNBDB_1354020	0.637054	-0.709375	1.71854	-0.412779	0.679769	NA
									Ultimate	BIOFNBDB_546949	0.216224	1.55812	1.75941	0.88559	0.375838	NA		Ultimate	BIOFNBDB_1354021	0	NA	NA	NA	NA	NA
									Ultimate	BIOFNBDB_546950	0.0224651	0.715038	1.62693	0.439501	0.660298	NA		Ultimate	BIOFNBDB_1354022	0.143325	-2.12227	1.81165	-1.17146	0.241416	NA
									Ultimate	BIOFNBDB_546951	0.240619	1.89125	1.75733	1.07621	0.281836	NA		Ultimate	BIOFNBDB_1354023	0.108934	-0.312777	1.8309	-0.170833	0.864355	NA
									Ultimate	BIOFNBDB_546952	0	NA	NA	NA	NA	NA		Ultimate	BIOFNBDB_1354024	1.08329	-0.13033	1.47639	-0.0882765	0.929657	NA
									Ultimate	BIOFNBDB_546953	0	NA	NA	NA	NA	NA		Ultimate	BIOFNBDB_1354025	0.0601149	0.896568	1.74804	0.512901	0.608021	NA
									Ultimate	BIOFNBDB_546954	0	NA	NA	NA	NA	NA		Ultimate	BIOFNBDB_1354026	0.953256	2.00355	1.52031	1.31786	0.187551	NA
									Ultimate	BIOFNBDB_546955	0	NA	NA	NA	NA	NA		Ultimate	BIOFNBDB_1354027	0.081603	-0.463949	1.79995	-0.257757	0.796594	NA
									Ultimate	BIOFNBDB_546956	0	NA	NA	NA	NA	NA		Ultimate	BIOFNBDB_1354028	0.0129877	0.642477	1.72002	0.373529	0.708755	NA
									Ultimate	BIOFNBDB_546957	0	NA	NA	NA	NA	NA		Ultimate	BIOFNBDB_1354029	0.0129877	0.642477	1.72002	0.373529	0.708755	NA
									Ultimate	BIOFNBDB_546958	0	NA	NA	NA	NA	NA		Ultimate	BIOFNBDB_1354030	0	NA	NA	NA	NA	NA
									Ultimate	BIOFNBDB_546959	0	NA	NA	NA	NA	NA		Ultimate	BIOFNBDB_1354031	0.0223295	0.725276	1.72102	0.421423	0.673446	NA
									Ultimate	BIOFNBDB_546960	0	NA	NA	NA	NA	NA		Ultimate	BIOFNBDB_1354032	0.249218	-1.02875	1.64517	-0.625316	0.531764	NA
									Ultimate	BIOFNBDB_546961	0	NA	NA	NA	NA	NA		Ultimate	BIOFNBDB_1354033	0.110625	-0.982678	1.80996	-0.542927	0.58718	NA
									Ultimate	BIOFNBDB_546962	0.108967	0.947524	1.68712	0.561622	0.574374	NA		Ultimate	BIOFNBDB_1354034	0.385655	0.0173494	1.67963	0.0103293	0.991759	NA
									Ultimate	BIOFNBDB_546963	0.0349688	-0.976719	1.69697	-0.575568	0.564907	NA		Ultimate	BIOFNBDB_1354035	1.1993	-0.970721	1.04505	-0.928872	0.352955	NA
									Ultimate	BIOFNBDB_546964	0	NA	NA	NA	NA	NA		Ultimate	BIOFNBDB_1354036	0	NA	NA	NA	NA	NA
									Ultimate	BIOFNBDB_546965	0	NA	NA	NA	NA	NA		Ultimate	BIOFNBDB_1354037	0	NA	NA	NA	NA	NA
									Ultimate	BIOFNBDB_546966	0.142689	0.988126	1.69613	0.582577	0.560178	NA		Ultimate	BIOFNBDB_1354038	0	NA	NA	NA	NA	NA
									Ultimate	BIOFNBDB_546967	0	NA	NA	NA	NA	NA		Ultimate	BIOFNBDB_1354039	0	NA	NA	NA	NA	NA
									Ultimate	BIOFNBDB_546968	0.0951261	0.920495	1.68058	0.547724	0.583881	NA		Ultimate	BIOFNBDB_1354040	0.0689515	-1.55717	1.80169	-0.864282	0.387433	NA
									Ultimate	BIOFNBDB_546969	0	NA	NA	NA	NA	NA		Ultimate	BIOFNBDB_1354041	0.0689515	-1.55717	1.80169	-0.864282	0.387433	NA
									Ultimate	BIOFNBDB_546970	0	NA	NA	NA	NA	NA		Ultimate	BIOFNBDB_1354044	3.07622	0.413379	0.959742	0.430719	0.666673	NA
									Ultimate	BIOFNBDB_546971	0	NA	NA	NA	NA	NA		Ultimate	BIOFNBDB_1354045	2.98328	2.01292	1.13753	1.76955	0.0768021	NA
									Ultimate	BIOFNBDB_546972	0	NA	NA	NA	NA	NA		Ultimate	BIOFNBDB_1354046	1.93563	-0.840321	0.90198	-0.93164	0.351523	NA
									Ultimate	BIOFNBDB_546973	0	NA	NA	NA	NA	NA		Ultimate	BIOFNBDB_1354047	1.0337	1.2673	1.47945	0.856601	0.391666	NA
									Ultimate	BIOFNBDB_546974	0	NA	NA	NA	NA	NA		Ultimate	BIOFNBDB_1354048	0.0976377	-1.12108	1.80839	-0.619934	0.535301	NA
									Ultimate	BIOFNBDB_546975	0.0697316	0.881033	1.67019	0.527506	0.597842	NA		Ultimate	BIOFNBDB_1354049	0.373976	-0.006268	1.82341	-0.00343752	0.997257	NA
									Ultimate	BIOFNBDB_546976	0.470365	1.53818	1.75833	0.874792	0.381687	NA		Ultimate	BIOFNBDB_1354050	0.154015	1.05667	1.78406	0.592281	0.553662	NA
									Ultimate	BIOFNBDB_546977	0.0951261	0.920495	1.68058	0.547724	0.583881	NA		Ultimate	BIOFNBDB_1354051	0.228775	-1.62007	1.75097	-0.925245	0.354838	NA
									Ultimate	BIOFNBDB_546978	0	NA	NA	NA	NA	NA		Ultimate	BIOFNBDB_1354052	0	NA	NA	NA	NA	NA
									Ultimate	BIOFNBDB_546979	0.269223	1.68183	1.76098	0.955052	0.339551	NA		Ultimate	BIOFNBDB_1354054	0.216304	0.161595	1.81174	0.0891935	0.928928	NA
									Ultimate	BIOFNBDB_546980	0.0349688	-0.976719	1.69697	-0.575568	0.564907	NA		Ultimate	BIOFNBDB_1354055	0	NA	NA	NA	NA	NA
									Ultimate	BIOFNBDB_546981	0	NA	NA	NA	NA	NA		Ultimate	BIOFNBDB_1354056	0	NA	NA	NA	NA	NA
									Ultimate	BIOFNBDB_546982	0.0951261	0.920495	1.68058	0.547724	0.583881	NA		Ultimate	BIOFNBDB_1354057	0	NA	NA	NA	NA	NA
									Ultimate	BIOFNBDB_546983	0	NA	NA	NA	NA	NA		Ultimate	BIOFNBDB_1354058	0	NA	NA	NA	NA	NA
									Ultimate	BIOFNBDB_546984	0	NA	NA	NA	NA	NA		Ultimate	BIOFNBDB_1354059	0	NA	NA	NA	NA	NA
									Ultimate	BIOFNBDB_546985	0.0951261	0.920495	1.68058	0.547724	0.583881	NA		Ultimate	BIOFNBDB_1354060	0	NA	NA	NA	NA	NA
									Ultimate	BIOFNBDB_546986	0	NA	NA	NA	NA	NA		Ultimate	BIOFNBDB_1354061	0	NA	NA	NA	NA	NA
									Ultimate	BIOFNBDB_546987	0	NA	NA	NA	NA	NA		Ultimate	BIOFNBDB_1354062	0	NA	NA	NA	NA	NA
									Ultimate	BIOFNBDB_546988	0	NA	NA	NA	NA	NA		Ultimate	BIOFNBDB_1354063	0	NA	NA	NA	NA	NA
									Ultimate	BIOFNBDB_546989	0	NA	NA	NA	NA	NA		Ultimate	BIOFNBDB_1354064	0	NA	NA	NA	NA	NA
									Ultimate	BIOFNBDB_546990	0	NA	NA	NA	NA	NA		Ultimate	BIOFNBDB_1354065	0	NA	NA	NA	NA	NA
									Ultimate	BIOFNBDB_546991	0	NA	NA	NA	NA	NA		Ultimate	BIOFNBDB_1354066	0	NA	NA	NA	NA	NA
									Ultimate	BIOFNBDB_546992	0	NA	NA	NA	NA	NA		Ultimate	BIOFNBDB_1354067	0	NA	NA	NA	NA	NA
									Ultimate	BIOFNBDB_546993	0	NA	NA	NA	NA	NA		Ultimate	BIOFNBDB_1354068	0	NA	NA	NA	NA	NA
									Ultimate	BIOFNBDB_546994	0	NA	NA	NA	NA	NA		Ultimate	BIOFNBDB_1354069	0	NA	NA	NA	NA	NA
									Ultimate	BIOFNBDB_546995	0	NA	NA	NA	NA	NA		Ultimate	BIOFNBDB_1354070	0	NA	NA	NA	NA	NA
									Ultimate	BIOFNBDB_546996	0.0348658	0.772956	1.63575	0.47254	0.636542	NA		Ultimate	BIOFNBDB_1354071	0	NA	NA	NA	NA	NA
									Ultimate	BIOFNBDB_546997	0	NA	NA	NA	NA	NA		Ultimate	BIOFNBDB_1354072	0	NA	NA	NA	NA	NA
									Ultimate	BIOFNBDB_546998	0	NA	NA	NA	NA	NA		Ultimate	BIOFNBDB_1354073	0	NA	NA	NA	NA	NA
									Ultimate	BIOFNBDB_546999	0	NA	NA	NA	NA	NA		Ultimate	BIOFNBDB_1354074	0	NA	NA	NA	NA	NA
									Ultimate	BIOFNBDB_547000	0	NA	NA	NA	NA	NA		Ultimate	BIOFNBDB_1354075	0	NA	NA	NA	NA	NA
									Ultimate	BIOFNBDB_547001	0	NA	NA	NA	NA	NA		Ultimate	BIOFNBDB_1354076	0	NA	NA	NA	NA	NA
									Ultimate	BIOFNBDB_547002	0	NA	NA	NA	NA	NA		Ultimate	BIOFNBDB_1354077	0	NA	NA	NA	NA	NA
									Ultimate	BIOFNBDB_547003	0	NA	NA	NA	NA	NA		Ultimate	BIOFNBDB_1354078	0	NA	NA	NA	NA	NA
									Ultimate	BIOFNBDB_547004	0	NA	NA	NA	NA	NA		Ultimate	BIOFNBDB_1354079	0	NA	NA	NA	NA	NA
									Ultimate	BIOFNBDB_547005	0.450676	1.1085	1.71847	0.645049	0.518895	NA		Ultimate	BIOFNBDB_1354080	0	NA	NA	NA	NA	NA
									Ultimate	BIOFNBDB_547006	0.954574	1.30375	1.35788	0.960134	0.336988	NA		Ultimate	BIOFNBDB_1354081	0	NA	NA	NA	NA	NA
									Ultimate	BIOFNBDB_547014	2.91412	1.46863	0.959357	1.53085	0.125807	NA		Ultimate	BIOFNBDB_1354082	0	NA	NA	NA	NA	NA
									Ultimate	BIOFNBDB_547025	1.3608	-0.613639	1.33295	-0.460361	0.645257	NA		Ultimate	BIOFNBDB_1354083	0.172422	-0.589984	1.81338	-0.32535	0.744916	NA
									Ultimate	BIOFNBDB_547026	0.100876	-0.208214	1.7155	-0.121373	0.903396	NA		Ultimate	BIOFNBDB_1354084	0.0344902	0.803175	1.72276	0.466215	0.641061	NA
									Ultimate	BIOFNBDB_547027	0.248411	0.405102	1.67636	0.241656	0.809047	NA		Ultimate	BIOFNBDB_1354085	0.0344902	0.803175	1.72276	0.466215	0.641061	NA
									Ultimate	BIOFNBDB_547028	2.97919	0.677027	1.12581	0.601366	0.547596	NA		Ultimate	BIOFNBDB_1354086	0	NA	NA	NA	NA	NA
									Ultimate	BIOFNBDB_547030	1.11448	0.471197	1.30661	0.360626	0.718379	NA		Ultimate	BIOFNBDB_1354087	0	NA	NA	NA	NA	NA
									Ultimate	BIOFNBDB_547033	1.5295	1.54944	1.1938	1.2979	0.19432	NA		Ultimate	BIOFNBDB_1354088	0	NA	NA	NA	NA	NA
									Ultimate	BIOFNBDB_547034	2.92908	0.954045	1.04421	0.91365	0.360901	NA		Ultimate	BIOFNBDB_1354089	0	NA	NA	NA	NA	NA
									Ultimate	BIOFNBDB_547035	1.74156	0.551605	1.054	0.523343	0.600736	NA		Ultimate	BIOFNBDB_1354090	0	NA	NA	NA	NA	NA
									Ultimate	BIOFNBDB_547036	2.28934	0.616638	1.08994	0.565755	0.57156	NA		Ultimate	BIOFNBDB_1354091	0	NA	NA	NA	NA	NA
									Ultimate	BIOFNBDB_547037	1.84593	0.00285895	1.20505	0.00237249	0.998107	NA		Ultimate	BIOFNBDB_1354092	0	NA	NA	NA	NA	NA
									Ultimate	BIOFNBDB_547038	2.02277	0.0861651	1.08247	0.0796007	0.936555	NA		Ultimate	BIOFNBDB_1354093	0	NA	NA	NA	NA	NA
									Ultimate	BIOFNBDB_547039	1.78045	0.358178	1.21095	0.295782	0.767397	NA		Ultimate	BIOFNBDB_1354094	0	NA	NA	NA	NA	NA
									Ultimate	BIOFNBDB_547041	2.88273	-0.789779	0.908084	-0.869721	0.384453	NA		Ultimate	BIOFNBDB_1354095	0	NA	NA	NA	NA	NA
									Ultimate	BIOFNBDB_547042	1.28511	1.13763	1.37984	0.824465	0.409675	NA		Ultimate	BIOFNBDB_1354096	0	NA	NA	NA	NA	NA
									Ultimate	BIOFNBDB_547044	2.2226	0.424577	1.35055	0.314374	0.753237	NA		Ultimate	BIOFNBDB_1354097	0	NA	NA	NA	NA	NA
									Ultimate	BIOFNBDB_547045	2.12329	-0.389472	1.19982	-0.324608	0.745478	NA		Ultimate	BIOFNBDB_1354098	0	NA	NA	NA	NA	NA
									Ultimate	BIOFNBDB_547046	0.593092	2.9018	1.68602	1.7211	0.0852331	NA		Ultimate	BIOFNBDB_1354099	0	NA	NA	NA	NA	NA
									Ultimate	BIOFNBDB_547047	0.470492	2.52767	1.71623	1.47281	0.140803	NA		Ultimate	BIOFNBDB_1354100	0	NA	NA	NA	NA	NA
									Ultimate	BIOFNBDB_547049	3.1123	0.0215215	1.33536	0.0161167	0.987141	NA		Ultimate	BIOFNBDB_1354101	0	NA	NA	NA	NA	NA
									Ultimate	BIOFNBDB_547052	0.213304	-0.419644	1.73585	-0.241752	0.808972	NA		Ultimate	BIOFNBDB_1354102	0	NA	NA	NA	NA	NA
									Ultimate	BIOFNBDB_547053	0.609017	-0.927969	1.38799	-0.668569	0.50377	NA		Ultimate	BIOFNBDB_1354103	0	NA	NA	NA	NA	NA
									Ultimate	BIOFNBDB_547057	1.48617	0.975117	1.2005	0.81226	0.416642	NA		Ultimate	BIOFNBDB_1354104	0	NA	NA	NA	NA	NA
									Ultimate	BIOFNBDB_547058	1.46977	0.575526	1.27582	0.451104	0.651914	NA		Ultimate	BIOFNBDB_1354105	0	NA	NA	NA	NA	NA
									Ultimate	BIOFNBDB_547059	2.57007	1.00905	0.999477	1.00957	0.312699	NA		Ultimate	BIOFNBDB_1354106	0	NA	NA	NA	NA	NA
									Ultimate	BIOFNBDB_547062	3.1564	0.948361	0.96094	0.986909	0.323687	NA		Ultimate	BIOFNBDB_1354107	0	NA	NA	NA	NA	NA
									Ultimate	BIOFNBDB_547063	1.37282	1.00233	1.36228	0.735772	0.461869	NA		Ultimate	BIOFNBDB_1354108	0	NA	NA	NA	NA	NA
									Ultimate	BIOFNBDB_547066	1.48479	-1.08236	1.09449	-0.988917	0.322704	NA		Ultimate	BIOFNBDB_1354109	0	NA	NA	NA	NA	NA
									Ultimate	BIOFNBDB_547067	1.08537	0.96617	1.31826	0.732912	0.463612	NA		Ultimate	BIOFNBDB_1354110	0	NA	NA	NA	NA	NA
									Ultimate	BIOFNBDB_547076	0.653956	0.734728	1.41671	0.518617	0.604028	NA		Ultimate	BIOFNBDB_1354111	0	NA	NA	NA	NA	NA
									Ultimate	BIOFNBDB_547077	2.42172	1.46739	1.01246	1.44934	0.147244	NA		Ultimate	BIOFNBDB_1354112	0	NA	NA	NA	NA	NA
									Ultimate	BIOFNBDB_547079	0.479456	2.63552	1.70997	1.54127	0.123252	NA		Ultimate	BIOFNBDB_1354113	0	NA	NA	NA	NA	NA
									Ultimate	BIOFNBDB_547082	2.4524	0.853151	1.06101	0.804094	0.421342	NA		Ultimate	BIOFNBDB_1354114	0	NA	NA	NA	NA	NA
									Ultimate	BIOFNBDB_547084	1.36936	0.936829	1.12565	0.832256	0.405264	NA		Ultimate	BIOFNBDB_1354115	0	NA	NA	NA	NA	NA
									Ultimate	BIOFNBDB_547089	3.19738	-0.629173	1.08419	-0.580314	0.561703	NA		Ultimate	BIOFNBDB_1354116	0	NA	NA	NA	NA	NA
									Ultimate	BIOFNBDB_547090	1.13469	-0.093767	1.65729	-0.0565785	0.954881	NA		Ultimate	BIOFNBDB_1354117	0	NA	NA	NA	NA	NA
									Ultimate	BIOFNBDB_547092	0.672514	0.38185	1.36018	0.280735	0.778914	NA		Ultimate	BIOFNBDB_1354118	0	NA	NA	NA	NA	NA
									Ultimate	BIOFNBDB_547096	2.49046	0.0273774	0.905271	0.0302423	0.975874	NA		Ultimate	BIOFNBDB_1354119	0	NA	NA	NA	NA	NA
									Ultimate	BIOFNBDB_547097	1.12204	-0.852554	1.26498	-0.673969	0.500331	NA		Ultimate	BIOFNBDB_1354120	0	NA	NA	NA	NA	NA
									Ultimate	BIOFNBDB_547098	2.4318	1.4244	1.0133	1.4057	0.159813	NA		Ultimate	BIOFNBDB_1354121	0	NA	NA	NA	NA	NA
									Ultimate	BIOFNBDB_547104	2.32236	-0.175023	0.831296	-0.210543	0.833244	NA		Ultimate	BIOFNBDB_1354122	0	NA	NA	NA	NA	NA
									Ultimate	BIOFNBDB_547108	0.414902	2.64292	1.70716	1.54814	0.121589	NA		Ultimate	BIOFNBDB_1354123	0	NA	NA	NA	NA	NA
									Ultimate	BIOFNBDB_547111	1.62476	1.41049	1.36975	1.02974	0.303131	NA		Ultimate	BIOFNBDB_1354124	0	NA	NA	NA	NA	NA
									Ultimate	BIOFNBDB_547113	2.38886	0.498799	0.928557	0.537176	0.591146	NA		Ultimate	BIOFNBDB_1354125	0	NA	NA	NA	NA	NA
									Ultimate	BIOFNBDB_547119	1.37834	-0.0537196	1.03458	-0.051924	0.958589	NA		Ultimate	BIOFNBDB_1354126	0	NA	NA	NA	NA	NA
									Ultimate	BIOFNBDB_547120	2.57957	0.438588	1.11499	0.393357	0.694056	NA		Ultimate	BIOFNBDB_1354127	0	NA	NA	NA	NA	NA
									Ultimate	BIOFNBDB_547124	1.85499	0.306812	0.987431	0.310717	0.756016	NA		Ultimate	BIOFNBDB_1354128	0	NA	NA	NA	NA	NA
									Ultimate	BIOFNBDB_547125	1.76468	2.04072	1.15709	1.76366	0.0777887	NA		Ultimate	BIOFNBDB_1354129	0	NA	NA	NA	NA	NA
									Ultimate	BIOFNBDB_547126	0.270041	-0.624615	1.75707	-0.355486	0.722226	NA		Ultimate	BIOFNBDB_1354130	0	NA	NA	NA	NA	NA
									Ultimate	BIOFNBDB_547128	2.07454	4.02813	1.57064	2.56463	0.0103284	NA		Ultimate	BIOFNBDB_1354131	0	NA	NA	NA	NA	NA
									Ultimate	BIOFNBDB_547129	1.0871	2.08474	1.42362	1.4644	0.143086	NA		Ultimate	BIOFNBDB_1354132	0	NA	NA	NA	NA	NA
									Ultimate	BIOFNBDB_547131	0.310351	1.85254	1.75779	1.0539	0.291929	NA		Ultimate	BIOFNBDB_1354133	0	NA	NA	NA	NA	NA
									Ultimate	BIOFNBDB_547133	2.88009	0.191329	0.872357	0.219325	0.826397	NA		Ultimate	BIOFNBDB_1354134	0	NA	NA	NA	NA	NA
									Ultimate	BIOFNBDB_547136	0.114958	0.964505	1.691	0.570375	0.568424	NA		Ultimate	BIOFNBDB_1354135	0	NA	NA	NA	NA	NA
									Ultimate	BIOFNBDB_547137	0	NA	NA	NA	NA	NA		Ultimate	BIOFNBDB_1354136	0	NA	NA	NA	NA	NA
									Ultimate	BIOFNBDB_547138	0.999231	0.0251543	1.35895	0.0185101	0.985232	NA		Ultimate	BIOFNBDB_1354137	0	NA	NA	NA	NA	NA
									Ultimate	BIOFNBDB_547141	2.81356	3.24564	1.37186	2.36587	0.0179879	NA		Ultimate	BIOFNBDB_1354138	0	NA	NA	NA	NA	NA
									Ultimate	BIOFNBDB_547142	2.00843	1.29849	1.29578	1.00209	0.316298	NA		Ultimate	BIOFNBDB_1354139	0	NA	NA	NA	NA	NA
									Ultimate	BIOFNBDB_547143	1.97835	2.16871	1.33145	1.62883	0.10335	NA		Ultimate	BIOFNBDB_1354140	0	NA	NA	NA	NA	NA
									Ultimate	BIOFNBDB_547144	2.20175	2.07136	1.38992	1.49027	0.136153	NA		Ultimate	BIOFNBDB_1354141	0	NA	NA	NA	NA	NA
									Ultimate	BIOFNBDB_547145	2.28548	1.78644	1.41933	1.25865	0.208157	NA		Ultimate	BIOFNBDB_1354142	0.0223295	0.725276	1.72102	0.421423	0.673446	NA
									Ultimate	BIOFNBDB_547146	2.89544	1.37658	1.1	1.25143	0.210776	NA		Ultimate	BIOFNBDB_1354143	0	NA	NA	NA	NA	NA
									Ultimate	BIOFNBDB_547148	1.58021	1.81082	1.45595	1.24373	0.213597	NA		Ultimate	BIOFNBDB_1354144	0	NA	NA	NA	NA	NA
									Ultimate	BIOFNBDB_547149	0.894473	1.04479	1.52437	0.685395	0.493095	NA		Ultimate	BIOFNBDB_1354145	0.0576468	0.911615	1.75209	0.5203	0.602854	NA
									Ultimate	BIOFNBDB_547150	0.865945	-0.0485692	1.35092	-0.0359527	0.97132	NA		Ultimate	BIOFNBDB_1354146	0.0223295	0.725276	1.72102	0.421423	0.673446	NA
									Ultimate	BIOFNBDB_547151	0.572113	0.389943	1.69011	0.23072	0.817533	NA		Ultimate	BIOFNBDB_1354147	0.0736677	0.929555	1.75673	0.529138	0.596709	NA
									Ultimate	BIOFNBDB_547152	2.0786	0.622155	1.22768	0.506773	0.612314	NA		Ultimate	BIOFNBDB_1354148	0.0433943	0.833405	1.72918	0.481966	0.62983	NA
									Ultimate	BIOFNBDB_547154	1.07998	2.32024	1.34874	1.7203	0.0853775	NA		Ultimate	BIOFNBDB_1354149	0	NA	NA	NA	NA	NA
									Ultimate	BIOFNBDB_547155	3.09715	4.59567	1.52279	3.01793	0.00254504	NA		Ultimate	BIOFNBDB_1354150	0.0223295	0.725276	1.72102	0.421423	0.673446	NA
									Ultimate	BIOFNBDB_547156	2.63992	2.17091	1.47491	1.47189	0.14105	NA		Ultimate	BIOFNBDB_1354151	0.428348	1.55271	1.83371	0.846758	0.39713	NA
									Ultimate	BIOFNBDB_547159	0.474075	0.58745	1.45506	0.403728	0.686412	NA		Ultimate	BIOFNBDB_1354152	0.0446591	0.866325	1.73939	0.498064	0.618439	NA
									Ultimate	BIOFNBDB_547160	0.187383	-0.447778	1.76099	-0.254276	0.799282	NA		Ultimate	BIOFNBDB_1354153	0.291771	2.19184	1.81645	1.20666	0.227564	NA
									Ultimate	BIOFNBDB_547161	0.468677	1.04676	1.63673	0.639545	0.522469	NA		Ultimate	BIOFNBDB_1354154	0.345537	2.26841	1.81183	1.252	0.21057	NA
									Ultimate	BIOFNBDB_547162	1.11324	0.438439	1.42199	0.308327	0.757834	NA		Ultimate	BIOFNBDB_1354155	0.0223295	0.725276	1.72102	0.421423	0.673446	NA
									Ultimate	BIOFNBDB_547165	2.61027	2.12754	1.32286	1.60829	0.107771	NA		Ultimate	BIOFNBDB_1354156	0	NA	NA	NA	NA	NA
									Ultimate	BIOFNBDB_547166	0.111254	0.96373	1.69083	0.569975	0.568695	NA		Ultimate	BIOFNBDB_1354157	0	NA	NA	NA	NA	NA
									Ultimate	BIOFNBDB_547167	0.348336	-0.0429103	1.7553	-0.0244461	0.980497	NA		Ultimate	BIOFNBDB_1354158	0.523088	2.06625	1.82631	1.13138	0.257895	NA
									Ultimate	BIOFNBDB_547170	1.94178	0.890796	1.12233	0.7937	0.42737	NA		Ultimate	BIOFNBDB_1354159	1.09399	1.01634	1.25103	0.812401	0.416561	NA
									Ultimate	BIOFNBDB_547174	1.13182	-0.283316	1.2321	-0.229946	0.818134	NA		Ultimate	BIOFNBDB_1354160	0.373879	0.754449	1.77515	0.425005	0.670833	NA
									Ultimate	BIOFNBDB_547176	2.75151	3.13855	1.26515	2.48078	0.0131095	NA		Ultimate	BIOFNBDB_1354161	0.161243	1.12004	1.79559	0.623776	0.532775	NA
									Ultimate	BIOFNBDB_547179	0.991344	-0.826456	1.37165	-0.602526	0.546824	NA		Ultimate	BIOFNBDB_1354162	0	NA	NA	NA	NA	NA
									Ultimate	BIOFNBDB_547180	0	NA	NA	NA	NA	NA		Ultimate	BIOFNBDB_1354163	0.0716623	-1.58233	1.80228	-0.877956	0.379968	NA
									Ultimate	BIOFNBDB_547181	0	NA	NA	NA	NA	NA		Ultimate	BIOFNBDB_1354164	0	NA	NA	NA	NA	NA
									Ultimate	BIOFNBDB_547182	0	NA	NA	NA	NA	NA		Ultimate	BIOFNBDB_1354165	0.0471272	0.842692	1.73214	0.486502	0.626611	NA
									Ultimate	BIOFNBDB_547183	0.1583	1.00892	1.70039	0.593349	0.552948	NA		Ultimate	BIOFNBDB_1354166	0	NA	NA	NA	NA	NA
									Ultimate	BIOFNBDB_547184	1.48017	1.80379	1.31096	1.37593	0.168843	NA		Ultimate	BIOFNBDB_1354167	0	NA	NA	NA	NA	NA
									Ultimate	BIOFNBDB_547185	0.411207	0.262	1.58844	0.164942	0.86899	NA		Ultimate	BIOFNBDB_1354168	0	NA	NA	NA	NA	NA
									Ultimate	BIOFNBDB_547186	0.123434	0.967963	1.69177	0.572159	0.567214	NA		Ultimate	BIOFNBDB_1354169	0	NA	NA	NA	NA	NA
									Ultimate	BIOFNBDB_547187	0	NA	NA	NA	NA	NA		Ultimate	BIOFNBDB_1354170	0	NA	NA	NA	NA	NA
									Ultimate	BIOFNBDB_547188	0.881917	0.75589	1.42622	0.529997	0.596114	NA		Ultimate	BIOFNBDB_1354171	0.224216	0.917264	1.75358	0.523081	0.600918	NA
									Ultimate	BIOFNBDB_547189	0.268232	-0.643049	1.75792	-0.365801	0.714514	NA		Ultimate	BIOFNBDB_1354172	0.428133	0.191275	1.69022	0.113166	0.909899	NA
									Ultimate	BIOFNBDB_547190	0.0348658	0.772956	1.63575	0.47254	0.636542	NA		Ultimate	BIOFNBDB_1354173	0	NA	NA	NA	NA	NA
									Ultimate	BIOFNBDB_547191	0.204398	-1.15022	1.71863	-0.669267	0.503325	NA		Ultimate	BIOFNBDB_1354174	0	NA	NA	NA	NA	NA
									Ultimate	BIOFNBDB_547192	0.0311442	-0.913203	1.69413	-0.539038	0.589861	NA		Ultimate	BIOFNBDB_1354175	0	NA	NA	NA	NA	NA
									Ultimate	BIOFNBDB_547193	0.0311442	-0.913203	1.69413	-0.539038	0.589861	NA		Ultimate	BIOFNBDB_1354176	0.0259754	0.786306	1.7219	0.456649	0.647923	NA
									Ultimate	BIOFNBDB_547194	0.224082	1.96149	1.75457	1.11794	0.263594	NA		Ultimate	BIOFNBDB_1354177	0.683808	-0.348261	1.44598	-0.240847	0.809674	NA
									Ultimate	BIOFNBDB_547195	0.367143	-0.308838	1.51719	-0.203559	0.838698	NA		Ultimate	BIOFNBDB_1354178	0	NA	NA	NA	NA	NA
									Ultimate	BIOFNBDB_547196	2.74254	-1.49567	1.10059	-1.35898	0.174154	NA		Ultimate	BIOFNBDB_1354179	0.120795	1.2743	1.81839	0.700785	0.483437	NA
									Ultimate	BIOFNBDB_547198	0.433598	-0.557415	1.47102	-0.37893	0.70474	NA		Ultimate	BIOFNBDB_1354180	0.134252	-0.158668	1.83422	-0.0865046	0.931065	NA
									Ultimate	BIOFNBDB_547199	0.838334	0.292767	1.26971	0.230577	0.817643	NA		Ultimate	BIOFNBDB_1354181	0.148101	-0.807987	1.83567	-0.44016	0.659821	NA
									Ultimate	BIOFNBDB_547200	0.775062	-0.145657	1.63171	-0.0892664	0.92887	NA		Ultimate	BIOFNBDB_1354182	0	NA	NA	NA	NA	NA
									Ultimate	BIOFNBDB_547201	2.22748	-1.05601	1.05301	-1.00285	0.315933	NA		Ultimate	BIOFNBDB_1354183	0.319543	-0.066456	1.65049	-0.0402643	0.967882	NA
									Ultimate	BIOFNBDB_547202	0.168364	1.42114	1.75419	0.810141	0.417859	NA		Ultimate	BIOFNBDB_1354184	0.304569	-0.680867	1.82784	-0.372497	0.709523	NA
									Ultimate	BIOFNBDB_547204	0.547104	-0.201784	1.3622	-0.148131	0.88224	NA		Ultimate	BIOFNBDB_1354185	0.567258	-0.921954	1.52899	-0.602982	0.54652	NA
									Ultimate	BIOFNBDB_547205	0.424034	-0.157952	1.61383	-0.0978742	0.922032	NA		Ultimate	BIOFNBDB_1354186	0.373397	0.824554	1.6895	0.488046	0.625517	NA
									Ultimate	BIOFNBDB_547206	1.34541	1.27757	1.72422	0.740952	0.458723	NA		Ultimate	BIOFNBDB_1354187	0.167002	1.09705	1.79153	0.612353	0.540304	NA
									Ultimate	BIOFNBDB_547207	0.476662	-0.667335	1.66387	-0.401075	0.688365	NA		Ultimate	BIOFNBDB_1354188	0.0513382	0.8524	1.73517	0.491248	0.623251	NA
									Ultimate	BIOFNBDB_547208	2.15699	2.39074	1.23882	1.92985	0.0536259	NA		Ultimate	BIOFNBDB_1354189	0	NA	NA	NA	NA	NA
									Ultimate	BIOFNBDB_547209	0.442844	-1.20684	1.59629	-0.756026	0.449634	NA		Ultimate	BIOFNBDB_1354190	0	NA	NA	NA	NA	NA
									Ultimate	BIOFNBDB_547210	0.0475631	0.804789	1.64689	0.488672	0.625074	NA		Ultimate	BIOFNBDB_1354191	0.183037	0.122492	1.83577	0.0667248	0.946801	NA
									Ultimate	BIOFNBDB_547211	1.36003	2.43672	1.40642	1.73257	0.0831728	NA		Ultimate	BIOFNBDB_1354192	0	NA	NA	NA	NA	NA
									Ultimate	BIOFNBDB_547214	0.123434	0.967963	1.69177	0.572159	0.567214	NA		Ultimate	BIOFNBDB_1354193	0	NA	NA	NA	NA	NA
									Ultimate	BIOFNBDB_547217	0.138549	-0.0702485	1.71891	-0.040868	0.967401	NA		Ultimate	BIOFNBDB_1354194	0.0836222	0.977359	1.76809	0.552776	0.580417	NA
									Ultimate	BIOFNBDB_547219	0.388997	-0.225084	1.69995	-0.132406	0.894663	NA		Ultimate	BIOFNBDB_1354195	0.733919	0.303072	1.65483	0.183145	0.854685	NA
									Ultimate	BIOFNBDB_547220	0.500518	-1.65664	1.64209	-1.00886	0.313042	NA		Ultimate	BIOFNBDB_1354196	0	NA	NA	NA	NA	NA
									Ultimate	BIOFNBDB_547222	1.51215	0.0826334	1.04179	0.0793187	0.936779	NA		Ultimate	BIOFNBDB_1354197	0.0576468	0.911615	1.75209	0.5203	0.602854	NA
									Ultimate	BIOFNBDB_547226	0.250561	-0.801416	1.7193	-0.466128	0.641124	NA		Ultimate	BIOFNBDB_1354198	0.155071	1.50575	1.83321	0.821372	0.411435	NA
									Ultimate	BIOFNBDB_547227	3.02122	-0.217317	1.24638	-0.174359	0.861584	NA		Ultimate	BIOFNBDB_1354199	0.335612	2.40652	1.80088	1.33631	0.181449	NA
									Ultimate	BIOFNBDB_547228	0.976959	-0.222971	1.40845	-0.158309	0.874213	NA		Ultimate	BIOFNBDB_1354200	0.419448	0.856491	1.74869	0.489791	0.624282	NA
									Ultimate	BIOFNBDB_547231	3.11756	-0.489645	1.05737	-0.46308	0.643307	NA		Ultimate	BIOFNBDB_1354201	0.180405	-0.785258	1.7905	-0.43857	0.660973	NA
									Ultimate	BIOFNBDB_547232	0	NA	NA	NA	NA	NA		Ultimate	BIOFNBDB_1354202	0.258692	-0.295619	1.83478	-0.16112	0.871999	NA
									Ultimate	BIOFNBDB_547239	0.832146	0.787213	1.60459	0.490602	0.623708	NA		Ultimate	BIOFNBDB_1354203	0.0474635	-0.758616	1.7928	-0.423146	0.672189	NA
									Ultimate	BIOFNBDB_547240	0.404689	-0.558889	1.75038	-0.319296	0.749502	NA		Ultimate	BIOFNBDB_1354204	0.792989	-0.184863	1.33641	-0.138328	0.889981	NA
									Ultimate	BIOFNBDB_547241	1.27265	1.12375	1.29111	0.870375	0.384095	NA		Ultimate	BIOFNBDB_1354206	0	NA	NA	NA	NA	NA
									Ultimate	BIOFNBDB_547242	1.87126	0.473993	0.989996	0.478782	0.632094	NA		Ultimate	BIOFNBDB_1354207	0.389892	0.473613	1.67969	0.281965	0.77797	NA
									Ultimate	BIOFNBDB_547243	0.746304	0.381796	1.28328	0.297515	0.766074	NA		Ultimate	BIOFNBDB_1354208	2.21988	-1.51681	1.23839	-1.22482	0.220642	NA
									Ultimate	BIOFNBDB_547244	2.43246	1.11536	1.23063	0.90633	0.364761	NA		Ultimate	BIOFNBDB_1354209	0.245066	-0.456759	1.7706	-0.257969	0.796431	NA
									Ultimate	BIOFNBDB_547245	1.52714	0.966297	1.16916	0.826489	0.408527	NA		Ultimate	BIOFNBDB_1354210	0.0344902	0.803175	1.72276	0.466215	0.641061	NA
									Ultimate	BIOFNBDB_547248	1.13201	-0.499643	1.22852	-0.406704	0.684226	NA		Ultimate	BIOFNBDB_1354211	0.351695	-0.934735	1.8132	-0.515518	0.606191	NA
									Ultimate	BIOFNBDB_547249	1.14941	0.0333231	1.42775	0.0233397	0.981379	NA		Ultimate	BIOFNBDB_1354212	0.0353173	0.834198	1.72943	0.482353	0.629555	NA
									Ultimate	BIOFNBDB_547254	0.684095	0.0577521	1.30255	0.0443379	0.964635	NA		Ultimate	BIOFNBDB_1354213	0.08465	-1.30538	1.80612	-0.722754	0.469831	NA
									Ultimate	BIOFNBDB_547255	0.356439	0.138129	1.69171	0.0816504	0.934925	NA		Ultimate	BIOFNBDB_1354214	0.0358311	-1.05062	1.78639	-0.588126	0.556447	NA
									Ultimate	BIOFNBDB_547256	0.0224651	0.715038	1.62693	0.439501	0.660298	NA		Ultimate	BIOFNBDB_1354215	0.806594	2.32044	1.80936	1.28247	0.199678	NA
									Ultimate	BIOFNBDB_547257	0.400061	0.184461	1.69848	0.108604	0.913517	NA		Ultimate	BIOFNBDB_1354216	0.933547	-0.353581	1.81041	-0.195305	0.845154	NA
									Ultimate	BIOFNBDB_547258	3.1013	-0.240598	1.02504	-0.23472	0.814426	NA		Ultimate	BIOFNBDB_1354217	0.873761	-0.519218	1.80787	-0.287199	0.77396	NA
									Ultimate	BIOFNBDB_547259	0.388166	0.311272	1.5479	0.201093	0.840626	NA		Ultimate	BIOFNBDB_1354218	1.92884	-0.554734	1.23705	-0.448432	0.653841	NA
									Ultimate	BIOFNBDB_547260	1.4923	0.366984	1.31731	0.278586	0.780563	NA		Ultimate	BIOFNBDB_1354220	1.89559	-0.725471	1.26612	-0.572988	0.566653	NA
									Ultimate	BIOFNBDB_547262	1.96935	1.28664	1.11272	1.1563	0.247557	NA		Ultimate	BIOFNBDB_1354221	0.250012	1.32282	1.82058	0.726591	0.467477	NA
									Ultimate	BIOFNBDB_547263	0.627298	-0.154575	1.33463	-0.115819	0.907796	NA		Ultimate	BIOFNBDB_1354222	0.27122	0.414708	1.78264	0.232636	0.816044	NA
									Ultimate	BIOFNBDB_547264	0.350173	-1.18791	1.73439	-0.684915	0.493397	NA		Ultimate	BIOFNBDB_1354223	0.0446591	0.866325	1.73939	0.498064	0.618439	NA
									Ultimate	BIOFNBDB_547265	2.89517	-0.968703	1.05972	-0.91411	0.360659	NA		Ultimate	BIOFNBDB_1354224	0	NA	NA	NA	NA	NA
									Ultimate	BIOFNBDB_547266	1.03066	-1.86373	1.16724	-1.5967	0.110332	NA		Ultimate	BIOFNBDB_1354225	0	NA	NA	NA	NA	NA
									Ultimate	BIOFNBDB_547267	0.177211	-2.43229	1.74171	-1.3965	0.162565	NA		Ultimate	BIOFNBDB_1354226	0.0471272	0.842692	1.73214	0.486502	0.626611	NA
									Ultimate	BIOFNBDB_547268	1.41877	-1.62511	1.39352	-1.16619	0.243537	NA		Ultimate	BIOFNBDB_1354227	0.438085	-0.296284	1.66286	-0.178177	0.858584	NA
									Ultimate	BIOFNBDB_547269	1.24468	0.296889	1.17637	0.252378	0.800749	NA		Ultimate	BIOFNBDB_1354229	2.06712	0.901215	1.47108	0.612622	0.540126	NA
									Ultimate	BIOFNBDB_547271	0.251512	0.518158	1.66136	0.311888	0.755125	NA		Ultimate	BIOFNBDB_1354230	0.0344758	-1.02846	1.78552	-0.576	0.564615	NA
									Ultimate	BIOFNBDB_547272	1.12613	-1.49803	1.37147	-1.09228	0.274709	NA		Ultimate	BIOFNBDB_1354231	0	NA	NA	NA	NA	NA
									Ultimate	BIOFNBDB_547273	0.321819	-0.625481	1.50439	-0.41577	0.677579	NA		Ultimate	BIOFNBDB_1354232	0.533152	-0.426345	1.35974	-0.313549	0.753863	NA
									Ultimate	BIOFNBDB_547274	1.58656	-1.24524	1.30458	-0.954517	0.339822	NA		Ultimate	BIOFNBDB_1354233	0.30285	2.27681	1.81045	1.25759	0.208539	NA
									Ultimate	BIOFNBDB_547275	0.801961	0.507391	1.45426	0.348901	0.727164	NA		Ultimate	BIOFNBDB_1354234	0.310321	1.45615	1.82988	0.795767	0.426168	NA
									Ultimate	BIOFNBDB_547276	0.351194	0.0198552	1.62582	0.0122124	0.990256	NA		Ultimate	BIOFNBDB_1354235	0.0344902	0.803175	1.72276	0.466215	0.641061	NA
									Ultimate	BIOFNBDB_547277	0.580146	1.92248	1.75728	1.09401	0.273952	NA		Ultimate	BIOFNBDB_1354236	0	NA	NA	NA	NA	NA
									Ultimate	BIOFNBDB_547278	0.995445	0.184037	1.28014	0.143763	0.885687	NA		Ultimate	BIOFNBDB_1354237	0.267002	2.15119	1.81869	1.18282	0.236879	NA
									Ultimate	BIOFNBDB_547279	1.43279	0.255392	1.06269	0.240326	0.810078	NA		Ultimate	BIOFNBDB_1354238	0.175104	-2.06999	1.81178	-1.14252	0.25324	NA
									Ultimate	BIOFNBDB_547280	0.817652	0.545093	1.53556	0.354979	0.722605	NA		Ultimate	BIOFNBDB_1354239	0.279221	-0.299407	1.67094	-0.179184	0.857793	NA
									Ultimate	BIOFNBDB_547281	0.834169	-1.42314	1.09797	-1.29616	0.194922	NA		Ultimate	BIOFNBDB_1354243	1.02242	-2.62734	1.34268	-1.95678	0.0503728	NA
									Ultimate	BIOFNBDB_547282	0.414481	-1.01503	1.6799	-0.604216	0.5457	NA		Ultimate	BIOFNBDB_1354244	2.87218	0.0426724	1.06819	0.0399485	0.968134	NA
									Ultimate	BIOFNBDB_547284	2.11118	0.957087	1.10849	0.863415	0.387909	NA		Ultimate	BIOFNBDB_1354245	0.14164	1.05901	1.7847	0.593384	0.552924	NA
									Ultimate	BIOFNBDB_547285	0.418571	-0.302016	1.61076	-0.187499	0.851269	NA		Ultimate	BIOFNBDB_1354246	1.60404	-0.792619	1.44002	-0.550423	0.58203	NA
									Ultimate	BIOFNBDB_547287	2.03039	1.14784	1.23545	0.929088	0.352843	NA		Ultimate	BIOFNBDB_1354247	1.19412	-0.493033	0.994713	-0.495653	0.620139	NA
									Ultimate	BIOFNBDB_547288	2.68994	2.87711	1.46694	1.96129	0.0498448	NA		Ultimate	BIOFNBDB_1354248	0.0819393	-1.27935	1.80564	-0.708527	0.478618	NA
									Ultimate	BIOFNBDB_547289	0.392324	0.220292	1.53251	0.143746	0.885701	NA		Ultimate	BIOFNBDB_1354249	0.713359	1.45688	1.65546	0.880047	0.378834	NA
									Ultimate	BIOFNBDB_547291	2.00953	-0.619283	1.17142	-0.528662	0.59704	NA		Ultimate	BIOFNBDB_1354250	1.95075	1.09657	1.05007	1.04428	0.296357	NA
									Ultimate	BIOFNBDB_547292	0.642782	0.630261	1.41272	0.446134	0.6555	NA		Ultimate	BIOFNBDB_1354251	0.305894	-0.198241	1.67753	-0.118174	0.90593	NA
									Ultimate	BIOFNBDB_547294	0.521702	-0.279874	1.57842	-0.177312	0.859263	NA		Ultimate	BIOFNBDB_1354252	0.333677	0.79927	1.60258	0.498741	0.617962	NA
									Ultimate	BIOFNBDB_547295	0.066113	-1.45287	1.71332	-0.847987	0.396445	NA		Ultimate	BIOFNBDB_1354253	2.78131	0.656118	0.928494	0.706647	0.479786	NA
									Ultimate	BIOFNBDB_547296	0.770502	-0.14075	1.42108	-0.0990442	0.921103	NA		Ultimate	BIOFNBDB_1354256	0.112764	1.01284	1.77565	0.570406	0.568402	NA
									Ultimate	BIOFNBDB_547297	0.058771	0.86972	1.66701	0.521725	0.601861	NA		Ultimate	BIOFNBDB_1354257	0	NA	NA	NA	NA	NA
									Ultimate	BIOFNBDB_547298	0.193382	-1.8181	1.70687	-1.06517	0.2868	NA		Ultimate	BIOFNBDB_1354258	0	NA	NA	NA	NA	NA
									Ultimate	BIOFNBDB_547299	0.117501	-0.923949	1.723	-0.536243	0.591791	NA		Ultimate	BIOFNBDB_1354259	0.0344758	-1.02846	1.78552	-0.576	0.564615	NA
									Ultimate	BIOFNBDB_547300	1.15004	1.50619	1.33356	1.12945	0.258706	NA		Ultimate	BIOFNBDB_1354260	1.40685	0.407203	1.13685	0.358185	0.720205	NA
									Ultimate	BIOFNBDB_547302	1.66595	-1.615	1.26	-1.28174	0.199935	NA		Ultimate	BIOFNBDB_1354261	0.0816174	0.948154	1.76132	0.53832	0.590356	NA
									Ultimate	BIOFNBDB_547303	2.53098	-0.505887	1.16773	-0.433221	0.664854	NA		Ultimate	BIOFNBDB_1354262	0	NA	NA	NA	NA	NA
									Ultimate	BIOFNBDB_547304	1.07604	-0.171195	1.58831	-0.107784	0.914167	NA		Ultimate	BIOFNBDB_1354263	0	NA	NA	NA	NA	NA
									Ultimate	BIOFNBDB_547305	1.28205	-0.862762	1.46146	-0.590344	0.55496	NA		Ultimate	BIOFNBDB_1354264	0.448432	1.18049	1.80354	0.654543	0.512762	NA
									Ultimate	BIOFNBDB_547306	0.279113	2.2406	1.73863	1.28872	0.197496	NA		Ultimate	BIOFNBDB_1354265	4.05646	1.96792	1.72999	1.13754	0.255314	NA
									Ultimate	BIOFNBDB_547307	1.15429	-0.0456016	1.26795	-0.0359649	0.97131	NA		Ultimate	BIOFNBDB_1354268	2.67474	2.21454	1.69644	1.30541	0.191753	NA
									Ultimate	BIOFNBDB_547308	0.211215	-0.399535	1.7607	-0.226918	0.820487	NA		Ultimate	BIOFNBDB_1354270	0.0513382	0.8524	1.73517	0.491248	0.623251	NA
									Ultimate	BIOFNBDB_547309	0.318533	-0.563277	1.69469	-0.332377	0.739604	NA		Ultimate	BIOFNBDB_1354271	1.46257	1.38117	1.5839	0.872005	0.383206	NA
									Ultimate	BIOFNBDB_547310	0.16866	1.40173	1.75303	0.799607	0.423938	NA		Ultimate	BIOFNBDB_1354272	1.22152	1.22033	1.52529	0.800065	0.423673	NA
									Ultimate	BIOFNBDB_547311	2.31599	-0.16451	1.20776	-0.136211	0.891655	NA		Ultimate	BIOFNBDB_1354273	0.643238	0.0786324	1.5609	0.0503763	0.959823	NA
									Ultimate	BIOFNBDB_547312	0.36489	-0.462751	1.75584	-0.263549	0.792127	NA		Ultimate	BIOFNBDB_1354275	0.555398	-0.229389	1.63503	-0.140296	0.888426	NA
									Ultimate	BIOFNBDB_547313	1.46519	-0.650539	0.922525	-0.705172	0.480703	NA		Ultimate	BIOFNBDB_1354276	0.732565	2.35968	1.80913	1.30432	0.192126	NA
									Ultimate	BIOFNBDB_547315	2.54458	0.626541	1.06408	0.588811	0.555988	NA		Ultimate	BIOFNBDB_1354277	0.669653	2.39005	1.80426	1.32467	0.185282	NA
									Ultimate	BIOFNBDB_547316	0.946042	-0.276785	1.26037	-0.219606	0.826178	NA		Ultimate	BIOFNBDB_1354278	1.22398	1.31948	1.78346	0.739845	0.459394	NA
									Ultimate	BIOFNBDB_547317	0.0415224	0.825677	1.65373	0.499283	0.61758	NA		Ultimate	BIOFNBDB_1354279	1.50254	0.209163	1.31379	0.159206	0.873507	NA
									Ultimate	BIOFNBDB_547319	0.463279	-1.21613	1.45063	-0.838344	0.401838	NA		Ultimate	BIOFNBDB_1354280	1.10986	0.645636	1.74506	0.369979	0.711398	NA
									Ultimate	BIOFNBDB_547322	0.90754	-0.456424	1.39096	-0.328135	0.742809	NA		Ultimate	BIOFNBDB_1354281	0.114116	1.01815	1.77672	0.57305	0.566611	NA
									Ultimate	BIOFNBDB_547323	1.35677	0.0375243	1.2063	0.0311071	0.975184	NA		Ultimate	BIOFNBDB_1354282	1.15688	1.73156	1.67765	1.03213	0.30201	NA
									Ultimate	BIOFNBDB_547325	0.311313	1.35471	1.74842	0.774816	0.438449	NA		Ultimate	BIOFNBDB_1354283	0	NA	NA	NA	NA	NA
									Ultimate	BIOFNBDB_547326	1.37887	1.50416	1.35045	1.11382	0.265358	NA		Ultimate	BIOFNBDB_1354284	0.663046	-0.151409	1.60634	-0.0942575	0.924905	NA
									Ultimate	BIOFNBDB_547330	2.20661	0.962223	1.06364	0.904651	0.36565	NA		Ultimate	BIOFNBDB_1354285	2.86337	0.574812	1.63792	0.35094	0.725633	NA
									Ultimate	BIOFNBDB_547333	0	NA	NA	NA	NA	NA		Ultimate	BIOFNBDB_1354288	1.20757	0.673978	1.35563	0.497169	0.61907	NA
									Ultimate	BIOFNBDB_547334	0.798872	-0.0443403	1.3781	-0.0321748	0.974333	NA		Ultimate	BIOFNBDB_1354289	2.40137	2.03694	1.48434	1.37229	0.169973	NA
									Ultimate	BIOFNBDB_547335	0.769389	0.0891875	1.45287	0.061387	0.951051	NA		Ultimate	BIOFNBDB_1354290	0.676084	2.60099	1.78412	1.45786	0.14488	NA
									Ultimate	BIOFNBDB_547336	1.09531	0.532545	1.22858	0.433462	0.664679	NA		Ultimate	BIOFNBDB_1354291	0	NA	NA	NA	NA	NA
									Ultimate	BIOFNBDB_547337	0.399501	0.952868	1.61982	0.588254	0.556362	NA		Ultimate	BIOFNBDB_1354292	4.0949	1.96453	1.38428	1.41917	0.15585	NA
									Ultimate	BIOFNBDB_547338	1.96213	-0.385221	0.92447	-0.416694	0.676902	NA		Ultimate	BIOFNBDB_1354293	1.02822	1.16422	1.60733	0.724314	0.468873	NA
									Ultimate	BIOFNBDB_547339	0.633378	2.33266	1.73454	1.34483	0.17868	NA		Ultimate	BIOFNBDB_1354294	1.38873	1.76593	1.83564	0.962024	0.336037	NA
									Ultimate	BIOFNBDB_547340	0.0449302	0.826288	1.65392	0.499594	0.617361	NA		Ultimate	BIOFNBDB_1354295	0.467291	1.97711	1.82972	1.08055	0.279895	NA
									Ultimate	BIOFNBDB_547341	0	NA	NA	NA	NA	NA		Ultimate	BIOFNBDB_1354296	0.687048	0.331066	1.7406	0.190202	0.849151	NA
									Ultimate	BIOFNBDB_547342	0.629752	-1.43904	1.47535	-0.975385	0.329369	NA		Ultimate	BIOFNBDB_1354297	1.39968	-1.16506	1.17808	-0.988948	0.322689	NA
									Ultimate	BIOFNBDB_547343	0.182529	0.154935	1.73947	0.0890699	0.929026	NA		Ultimate	BIOFNBDB_1354298	0.455122	-1.64246	1.67374	-0.981313	0.326439	NA
									Ultimate	BIOFNBDB_547344	0.157777	-0.0453753	1.75772	-0.0258149	0.979405	NA		Ultimate	BIOFNBDB_1354299	0.141119	-0.939672	1.83588	-0.511837	0.608765	NA
									Ultimate	BIOFNBDB_547345	0.66588	-0.305098	1.41859	-0.215072	0.829712	NA		Ultimate	BIOFNBDB_1354300	1.86402	-0.401919	0.896866	-0.448137	0.654054	NA
									Ultimate	BIOFNBDB_547346	0.0487066	0.83159	1.6556	0.50229	0.615463	NA		Ultimate	BIOFNBDB_1354301	0.640956	2.19326	1.81947	1.20544	0.228032	NA
									Ultimate	BIOFNBDB_547347	0.135086	0.981475	1.69472	0.579138	0.562496	NA		Ultimate	BIOFNBDB_1354304	2.14933	0.0196782	1.26828	0.0155157	0.987621	NA
									Ultimate	BIOFNBDB_547348	0.157674	1.38988	1.75244	0.793109	0.427715	NA		Ultimate	BIOFNBDB_1354305	2.11285	0.170116	1.26027	0.134984	0.892624	NA
									Ultimate	BIOFNBDB_547349	0.66253	-0.457254	1.59317	-0.287009	0.774106	NA		Ultimate	BIOFNBDB_1354307	0.629633	1.26212	1.68632	0.748447	0.454191	NA
									Ultimate	BIOFNBDB_547350	2.19226	0.758353	1.11074	0.682746	0.494767	NA		Ultimate	BIOFNBDB_1354308	1.82676	0.0876083	1.42489	0.0614842	0.950974	NA
									Ultimate	BIOFNBDB_547351	0.687131	-1.32055	1.30233	-1.01399	0.310588	NA		Ultimate	BIOFNBDB_1354310	0.520843	2.78502	1.76774	1.57547	0.115148	NA
									Ultimate	BIOFNBDB_547353	1.84828	1.51584	1.22769	1.23471	0.216939	NA		Ultimate	BIOFNBDB_1354311	2.115	2.5773	1.5111	1.70558	0.0880871	NA
									Ultimate	BIOFNBDB_547354	0	NA	NA	NA	NA	NA		Ultimate	BIOFNBDB_1354312	0.481676	0.0372392	1.82336	0.0204234	0.983706	NA
									Ultimate	BIOFNBDB_547355	0.378455	-0.774973	1.44032	-0.538055	0.590539	NA		Ultimate	BIOFNBDB_1354313	0.0858284	0.95469	1.76288	0.541551	0.588128	NA
									Ultimate	BIOFNBDB_547357	0.315136	-0.0801921	1.651	-0.0485718	0.961261	NA		Ultimate	BIOFNBDB_1354314	3.18185	2.02283	1.39054	1.45471	0.14575	NA
									Ultimate	BIOFNBDB_547358	0.0501467	0.848832	1.66089	0.51107	0.609302	NA		Ultimate	BIOFNBDB_1354315	1.09455	0.793527	1.4268	0.55616	0.578102	NA
									Ultimate	BIOFNBDB_547359	0.181677	1.49951	1.75767	0.853124	0.39359	NA		Ultimate	BIOFNBDB_1354316	1.08657	-0.204887	1.46553	-0.139804	0.888815	NA
									Ultimate	BIOFNBDB_547360	2.73708	1.68803	1.41018	1.19703	0.231294	NA		Ultimate	BIOFNBDB_1354318	0.706043	1.52122	1.61359	0.942755	0.345806	NA
									Ultimate	BIOFNBDB_547362	1.79047	-1.47159	1.13898	-1.29203	0.196348	NA		Ultimate	BIOFNBDB_1354319	0.10347	0.99835	1.77265	0.563197	0.573301	NA
									Ultimate	BIOFNBDB_547363	0.42452	0.0996417	1.75291	0.0568436	0.95467	NA		Ultimate	BIOFNBDB_1354320	0.0893181	0.984113	1.76959	0.556126	0.578125	NA
									Ultimate	BIOFNBDB_547364	0.183694	1.40588	1.75318	0.801904	0.422608	NA		Ultimate	BIOFNBDB_1354321	2.66644	-0.22387	1.33763	-0.167362	0.867085	NA
									Ultimate	BIOFNBDB_547365	0.764802	1.03935	1.44521	0.719166	0.472038	NA		Ultimate	BIOFNBDB_1354322	1.75659	1.22377	1.48683	0.823071	0.410468	NA
									Ultimate	BIOFNBDB_547366	0.195032	-0.531449	1.7609	-0.301806	0.7628	NA		Ultimate	BIOFNBDB_1354323	0	NA	NA	NA	NA	NA
									Ultimate	BIOFNBDB_547367	1.88029	1.28646	1.25657	1.02378	0.305937	NA		Ultimate	BIOFNBDB_1354324	0.1258	1.03502	1.78003	0.581462	0.560929	NA
									Ultimate	BIOFNBDB_547371	2.6248	-0.159923	0.973153	-0.164335	0.869468	NA		Ultimate	BIOFNBDB_1354325	0.138913	1.04756	1.7824	0.587724	0.556718	NA
									Ultimate	BIOFNBDB_547372	0.94612	0.258999	1.50391	0.172217	0.863267	NA		Ultimate	BIOFNBDB_1354328	0.449078	0.976403	1.67734	0.582115	0.560489	NA
									Ultimate	BIOFNBDB_547373	1.50159	-0.385507	1.05425	-0.365669	0.714612	NA		Ultimate	BIOFNBDB_1354329	0.289862	2.19173	1.81651	1.20656	0.227602	NA
									Ultimate	BIOFNBDB_547374	0.399784	2.18913	1.74274	1.25614	0.209064	NA		Ultimate	BIOFNBDB_1354330	2.96595	0.658784	1.36097	0.484055	0.628347	NA
									Ultimate	BIOFNBDB_547375	0.950697	0.425863	1.44306	0.295111	0.767909	NA		Ultimate	BIOFNBDB_1354332	2.56328	1.36443	1.14373	1.19297	0.232883	NA
									Ultimate	BIOFNBDB_547377	0.267468	0.433941	1.7208	0.252173	0.800907	NA		Ultimate	BIOFNBDB_1354333	1.46691	0.564257	1.65587	0.340763	0.733282	NA
									Ultimate	BIOFNBDB_547378	0.11769	1.22892	1.73855	0.706867	0.479649	NA		Ultimate	BIOFNBDB_1354334	3.42572	0.452116	1.28968	0.350565	0.725915	NA
									Ultimate	BIOFNBDB_547380	0.752056	1.28781	1.52364	0.845216	0.39799	NA		Ultimate	BIOFNBDB_1354335	3.24088	1.89073	1.50234	1.25853	0.2082	NA
									Ultimate	BIOFNBDB_547381	0.138936	0.999741	1.69854	0.58859	0.556136	NA		Ultimate	BIOFNBDB_1354336	2.40855	3.86067	1.67209	2.30889	0.0209499	NA
									Ultimate	BIOFNBDB_547382	0.113333	1.23134	1.73885	0.708137	0.47886	NA		Ultimate	BIOFNBDB_1354337	0.429829	-0.336041	1.44694	-0.232242	0.81635	NA
									Ultimate	BIOFNBDB_547383	1.69473	-0.528722	1.17924	-0.448357	0.653896	NA		Ultimate	BIOFNBDB_1354338	0.515138	0.0679773	1.66841	0.0407438	0.9675	NA
									Ultimate	BIOFNBDB_547384	0.710243	1.19024	1.48566	0.801151	0.423044	NA		Ultimate	BIOFNBDB_1354339	0.30136	1.77988	1.83524	0.969835	0.332129	NA
									Ultimate	BIOFNBDB_547385	0.72646	-0.432376	1.45493	-0.297179	0.76633	NA		Ultimate	BIOFNBDB_1354340	0.370176	1.50574	1.8321	0.821866	0.411153	NA
									Ultimate	BIOFNBDB_547386	0.0614039	0.856456	1.66316	0.514956	0.606584	NA		Ultimate	BIOFNBDB_1354341	0.0446591	0.866325	1.73939	0.498064	0.618439	NA
									Ultimate	BIOFNBDB_547387	3.24001	0.195125	0.989324	0.197231	0.843647	NA		Ultimate	BIOFNBDB_1354342	0.375812	2.0267	1.82755	1.10897	0.267441	NA
									Ultimate	BIOFNBDB_547388	0.167783	1.40057	1.7529	0.798998	0.424291	NA		Ultimate	BIOFNBDB_1354343	0.0471272	0.842692	1.73214	0.486502	0.626611	NA
									Ultimate	BIOFNBDB_547389	0.0487066	0.83159	1.6556	0.50229	0.615463	NA		Ultimate	BIOFNBDB_1354344	0	NA	NA	NA	NA	NA
									Ultimate	BIOFNBDB_547390	0.0138408	0.647191	1.62486	0.398306	0.690405	NA		Ultimate	BIOFNBDB_1354345	0.0344902	0.803175	1.72276	0.466215	0.641061	NA
									Ultimate	BIOFNBDB_547391	0.799884	-0.323387	1.33161	-0.242853	0.808119	NA		Ultimate	BIOFNBDB_1354346	0.294682	2.19364	1.81631	1.20775	0.227145	NA
									Ultimate	BIOFNBDB_547392	0.674086	3.04632	1.6717	1.82229	0.0684115	NA		Ultimate	BIOFNBDB_1354347	0.222274	1.95386	1.82927	1.06811	0.28547	NA
									Ultimate	BIOFNBDB_547393	0.891562	1.58441	1.47692	1.07278	0.283368	NA		Ultimate	BIOFNBDB_1354348	3.15404	1.59926	1.65126	0.96851	0.33279	NA
									Ultimate	BIOFNBDB_547394	0.807163	-0.116955	1.4684	-0.0796478	0.936517	NA		Ultimate	BIOFNBDB_1354349	1.84296	1.86057	1.48496	1.25294	0.210227	NA
									Ultimate	BIOFNBDB_547395	1.21359	1.53924	1.56525	0.983385	0.325418	NA		Ultimate	BIOFNBDB_1354352	1.73927	1.23202	1.56904	0.785208	0.432332	NA
									Ultimate	BIOFNBDB_547396	0.904217	0.497095	1.14318	0.434834	0.663683	NA		Ultimate	BIOFNBDB_1354354	1.98714	1.17881	1.44444	0.816105	0.41444	NA
									Ultimate	BIOFNBDB_547397	0	NA	NA	NA	NA	NA		Ultimate	BIOFNBDB_1354355	1.05966	0.613002	1.49662	0.40959	0.682107	NA
									Ultimate	BIOFNBDB_547398	1.71452	1.82032	1.63743	1.11169	0.266271	NA		Ultimate	BIOFNBDB_1354356	1.26104	1.15454	1.60199	0.720691	0.4711	NA
									Ultimate	BIOFNBDB_547399	1.87753	0.665203	1.17831	0.56454	0.572387	NA		Ultimate	BIOFNBDB_1354357	1.2233	2.87778	1.76637	1.6292	0.10327	NA
									Ultimate	BIOFNBDB_547400	0	NA	NA	NA	NA	NA		Ultimate	BIOFNBDB_1354358	0.308935	2.45852	1.79444	1.37008	0.170663	NA
									Ultimate	BIOFNBDB_547401	0	NA	NA	NA	NA	NA		Ultimate	BIOFNBDB_1354359	1.5544	0.0246209	1.33293	0.0184712	0.985263	NA
									Ultimate	BIOFNBDB_547402	0	NA	NA	NA	NA	NA		Ultimate	BIOFNBDB_1354361	1.63973	1.2053	1.57691	0.764345	0.444662	NA
									Ultimate	BIOFNBDB_547407	2.71315	2.41784	1.33974	1.8047	0.0711213	NA		Ultimate	BIOFNBDB_1354362	1.44962	1.26083	1.59991	0.788064	0.430659	NA
									Ultimate	BIOFNBDB_547408	1.08032	3.36104	1.6405	2.04879	0.0404828	NA		Ultimate	BIOFNBDB_1354363	1.40092	0.931849	1.29775	0.718051	0.472726	NA
									Ultimate	BIOFNBDB_547410	3.27108	1.93756	1.02754	1.88563	0.0593447	NA		Ultimate	BIOFNBDB_1354364	0	NA	NA	NA	NA	NA
									Ultimate	BIOFNBDB_547411	1.60377	-1.81779	1.43906	-1.26318	0.206526	NA		Ultimate	BIOFNBDB_1354365	0	NA	NA	NA	NA	NA
									Ultimate	BIOFNBDB_547412	2.30876	-2.08599	1.23196	-1.69323	0.090412	NA		Ultimate	BIOFNBDB_1354366	0.306399	-0.149445	1.8235	-0.0819549	0.934683	NA
									Ultimate	BIOFNBDB_547413	2.10262	-1.86395	1.43937	-1.29498	0.195328	NA		Ultimate	BIOFNBDB_1354367	0.274333	1.35792	1.8235	0.744679	0.456466	NA
									Ultimate	BIOFNBDB_547414	1.2241	-2.86439	1.2041	-2.37886	0.0173663	NA		Ultimate	BIOFNBDB_1354368	2.44198	0.123499	1.4664	0.0842191	0.932882	NA
									Ultimate	BIOFNBDB_547415	2.25766	-0.737906	1.71923	-0.429207	0.667773	NA		Ultimate	BIOFNBDB_1354369	2.27251	1.5079	1.56611	0.962833	0.335631	NA
									Ultimate	BIOFNBDB_547416	0.478289	-1.13738	1.74841	-0.650524	0.515354	NA		Ultimate	BIOFNBDB_1354370	0.991952	0.712477	1.22034	0.583833	0.559332	NA
									Ultimate	BIOFNBDB_547417	0.945004	0.11679	1.70799	0.0683786	0.945484	NA		Ultimate	BIOFNBDB_1354371	1.61591	3.05241	1.75045	1.74379	0.0811958	NA
									Ultimate	BIOFNBDB_547418	0.0475631	0.804789	1.64689	0.488672	0.625074	NA		Ultimate	BIOFNBDB_1354372	1.42055	0.137307	1.38451	0.0991734	0.921001	NA
									Ultimate	BIOFNBDB_547419	0	NA	NA	NA	NA	NA		Ultimate	BIOFNBDB_1354373	0	NA	NA	NA	NA	NA
									Ultimate	BIOFNBDB_547420	0	NA	NA	NA	NA	NA		Ultimate	BIOFNBDB_1354374	0.12873	-0.181177	1.80579	-0.100331	0.920082	NA
									Ultimate	BIOFNBDB_547421	0.0934325	-1.71585	1.71964	-0.997795	0.318379	NA		Ultimate	BIOFNBDB_1354375	0.722775	1.06778	1.68145	0.635035	0.525406	NA
									Ultimate	BIOFNBDB_547423	0.259532	-1.96802	1.75758	-1.11973	0.262827	NA		Ultimate	BIOFNBDB_1354376	0.557087	0.252933	1.64844	0.153438	0.878053	NA
									Ultimate	BIOFNBDB_547424	0	NA	NA	NA	NA	NA		Ultimate	BIOFNBDB_1354377	1.26747	3.09857	1.7465	1.77415	0.0760377	NA
									Ultimate	BIOFNBDB_547425	0.231426	0.872122	1.66769	0.522952	0.601008	NA		Ultimate	BIOFNBDB_1354379	2.63542	2.04112	1.49411	1.36611	0.171904	NA
									Ultimate	BIOFNBDB_547426	0.121114	-1.2643	1.72514	-0.732867	0.46364	NA		Ultimate	BIOFNBDB_1354380	3.56905	2.45104	1.48089	1.65511	0.0979019	NA
									Ultimate	BIOFNBDB_547428	2.02225	-2.35188	1.5431	-1.52412	0.127478	NA		Ultimate	BIOFNBDB_1354383	0.592381	2.22714	1.81746	1.22541	0.220421	NA
									Ultimate	BIOFNBDB_547429	0.425435	1.46751	1.75549	0.835953	0.403181	NA		Ultimate	BIOFNBDB_1354384	0.138913	1.04756	1.7824	0.587724	0.556718	NA
									Ultimate	BIOFNBDB_547430	0.194231	-0.623877	1.73366	-0.359862	0.71895	NA		Ultimate	BIOFNBDB_1354385	1.5014	3.62484	1.69008	2.14477	0.031971	NA
									Ultimate	BIOFNBDB_547431	1.15063	-1.24488	1.52731	-0.815077	0.415028	NA		Ultimate	BIOFNBDB_1354386	1.21189	0.890034	1.42791	0.623314	0.533079	NA
									Ultimate	BIOFNBDB_547432	0.512968	-2.63605	1.46408	-1.80049	0.071784	NA		Ultimate	BIOFNBDB_1354387	3.30276	1.61355	1.41795	1.13794	0.255144	NA
									Ultimate	BIOFNBDB_547433	0.12803	-0.0390205	1.71965	-0.0226909	0.981897	NA		Ultimate	BIOFNBDB_1354388	3.68948	-0.0989739	1.03958	-0.0952054	0.924152	NA
									Ultimate	BIOFNBDB_547437	1.00645	-0.253068	1.44117	-0.1756	0.860609	NA		Ultimate	BIOFNBDB_1354389	1.85489	0.492988	1.27528	0.386572	0.699073	NA
									Ultimate	BIOFNBDB_547438	0.0348658	0.772956	1.63575	0.47254	0.636542	NA		Ultimate	BIOFNBDB_1354390	0	NA	NA	NA	NA	NA
									Ultimate	BIOFNBDB_547439	0.040721	0.788738	1.64138	0.480533	0.630849	NA		Ultimate	BIOFNBDB_1354391	0.126276	1.34063	1.82421	0.734911	0.462394	NA
									Ultimate	BIOFNBDB_547440	1.32084	0.666298	1.27701	0.521763	0.601835	NA		Ultimate	BIOFNBDB_1354392	1.76711	0.354128	1.54182	0.229681	0.81834	NA
									Ultimate	BIOFNBDB_547441	0.205024	-0.547581	1.76088	-0.31097	0.755823	NA		Ultimate	BIOFNBDB_1354393	0.0568197	0.897478	1.74829	0.513348	0.607708	NA
									Ultimate	BIOFNBDB_547442	0.108967	0.947524	1.68712	0.561622	0.574374	NA		Ultimate	BIOFNBDB_1354394	1.08923	3.21449	1.73089	1.85713	0.0632931	NA
									Ultimate	BIOFNBDB_547444	1.18967	-0.569014	1.2015	-0.473587	0.635795	NA		Ultimate	BIOFNBDB_1354395	0.103947	1.21064	1.81136	0.668359	0.503905	NA
									Ultimate	BIOFNBDB_547445	1.57212	-0.968706	1.28938	-0.751295	0.452475	NA		Ultimate	BIOFNBDB_1354396	0.479237	2.32727	1.8077	1.28742	0.197947	NA
									Ultimate	BIOFNBDB_547446	3.24	-0.207794	1.02402	-0.20292	0.839197	NA		Ultimate	BIOFNBDB_1354397	1.55119	0.852598	1.20593	0.707003	0.479564	NA
									Ultimate	BIOFNBDB_547447	1.63194	-1.64951	1.189	-1.38732	0.165346	NA		Ultimate	BIOFNBDB_1354399	0.665968	2.55632	1.79155	1.42687	0.153617	NA
									Ultimate	BIOFNBDB_547448	0	NA	NA	NA	NA	NA		Ultimate	BIOFNBDB_1354400	1.77099	1.30588	1.46589	0.890849	0.37301	NA
									Ultimate	BIOFNBDB_547449	1.19719	-0.761772	1.58438	-0.480801	0.630658	NA		Ultimate	BIOFNBDB_1354401	1.80565	1.33425	1.49979	0.88962	0.37367	NA
									Ultimate	BIOFNBDB_547450	1.81969	-2.30662	1.43246	-1.61025	0.107344	NA		Ultimate	BIOFNBDB_1354402	0.495213	-0.554997	1.65728	-0.334885	0.737712	NA
									Ultimate	BIOFNBDB_547451	3.2156	-0.597375	1.11005	-0.538153	0.590471	NA		Ultimate	BIOFNBDB_1354403	0.545081	2.75065	1.76658	1.55705	0.119459	NA
									Ultimate	BIOFNBDB_547452	3.15434	0.59941	1.62046	0.369902	0.711455	NA		Ultimate	BIOFNBDB_1354404	0.231088	0.285162	1.78913	0.159386	0.873365	NA
									Ultimate	BIOFNBDB_547453	0.0726666	-0.346577	1.71181	-0.202462	0.839556	NA		Ultimate	BIOFNBDB_1354405	2.86299	1.39005	1.4575	0.953725	0.340223	NA
									Ultimate	BIOFNBDB_547454	1.64469	0.598161	1.47416	0.405764	0.684916	NA		Ultimate	BIOFNBDB_1354407	2.89409	2.24921	1.49043	1.5091	0.131274	NA
									Ultimate	BIOFNBDB_547455	0.342783	0.250333	1.71365	0.146082	0.883857	NA		Ultimate	BIOFNBDB_1354408	0.190252	1.56931	1.83481	0.855295	0.392388	NA
									Ultimate	BIOFNBDB_547456	0.308217	-0.050111	1.75703	-0.0285203	0.977247	NA		Ultimate	BIOFNBDB_1354409	1.0923	0.979157	1.75644	0.557466	0.577209	NA
									Ultimate	BIOFNBDB_547457	0.475776	-0.721099	1.43062	-0.504046	0.614229	NA		Ultimate	BIOFNBDB_1354413	1.25885	0.0289025	1.45248	0.0198987	0.984124	NA
									Ultimate	BIOFNBDB_547458	0.497949	-1.56007	1.54911	-1.00707	0.313901	NA		Ultimate	BIOFNBDB_1354415	2.99036	1.4013	1.56221	0.897	0.369719	NA
									Ultimate	BIOFNBDB_547460	0.0276816	0.769339	1.63442	0.470709	0.637848	NA		Ultimate	BIOFNBDB_1354416	1.01309	1.01207	1.65602	0.611148	0.541101	NA
									Ultimate	BIOFNBDB_547461	0.191309	1.48634	1.75707	0.845923	0.397596	NA		Ultimate	BIOFNBDB_1354417	0.773234	0.6441	1.68938	0.381265	0.703006	NA
									Ultimate	BIOFNBDB_547462	0.224861	1.14804	1.72507	0.665504	0.505728	NA		Ultimate	BIOFNBDB_1354418	1.22157	1.94185	1.60658	1.20868	0.226786	NA
									Ultimate	BIOFNBDB_547463	0.436098	1.10477	1.71784	0.643117	0.520148	NA		Ultimate	BIOFNBDB_1354419	0.0689659	-0.544393	1.79811	-0.302759	0.762074	NA
									Ultimate	BIOFNBDB_547464	0	NA	NA	NA	NA	NA		Ultimate	BIOFNBDB_1354420	3.1297	2.87439	1.54195	1.86413	0.0623031	NA
									Ultimate	BIOFNBDB_547465	2.81605	-0.80201	1.14296	-0.701697	0.482868	NA		Ultimate	BIOFNBDB_1354421	2.11482	1.23941	1.61786	0.766083	0.443627	NA
									Ultimate	BIOFNBDB_547466	0	NA	NA	NA	NA	NA		Ultimate	BIOFNBDB_1354422	3.08853	0.371516	1.51289	0.245566	0.806018	NA
									Ultimate	BIOFNBDB_547467	0	NA	NA	NA	NA	NA		Ultimate	BIOFNBDB_1354423	2.42526	3.98231	1.65537	2.40569	0.0161421	NA
									Ultimate	BIOFNBDB_547468	0	NA	NA	NA	NA	NA		Ultimate	BIOFNBDB_1354424	2.14123	0.402076	1.21784	0.330156	0.741282	NA
									Ultimate	BIOFNBDB_547469	0	NA	NA	NA	NA	NA		Ultimate	BIOFNBDB_1354425	2.18019	1.40362	1.52751	0.918891	0.358152	NA
									Ultimate	BIOFNBDB_547470	0	NA	NA	NA	NA	NA		Ultimate	BIOFNBDB_1354426	1.98924	0.624694	1.33493	0.467959	0.639814	NA
									Ultimate	BIOFNBDB_547471	0	NA	NA	NA	NA	NA		Ultimate	BIOFNBDB_1354427	0.496111	0.378266	1.65213	0.228956	0.818903	NA
									Ultimate	BIOFNBDB_547472	0	NA	NA	NA	NA	NA		Ultimate	BIOFNBDB_1354428	0.624304	2.06136	1.82626	1.12873	0.259013	NA
									Ultimate	BIOFNBDB_547473	0	NA	NA	NA	NA	NA		Ultimate	BIOFNBDB_1354429	0.869072	2.71874	1.7753	1.53143	0.125663	NA
									Ultimate	BIOFNBDB_547474	0	NA	NA	NA	NA	NA		Ultimate	BIOFNBDB_1354430	0.103456	-0.286347	1.80373	-0.158753	0.873864	NA
									Ultimate	BIOFNBDB_547475	0	NA	NA	NA	NA	NA		Ultimate	BIOFNBDB_1354431	0.514182	-1.10415	1.71861	-0.642466	0.520571	NA
									Ultimate	BIOFNBDB_547476	0	NA	NA	NA	NA	NA		Ultimate	BIOFNBDB_1354432	0.160767	1.49819	1.83289	0.817394	0.413703	NA
									Ultimate	BIOFNBDB_547477	0	NA	NA	NA	NA	NA		Ultimate	BIOFNBDB_1354433	0.284331	1.59212	1.83556	0.867379	0.385734	NA
									Ultimate	BIOFNBDB_547478	0	NA	NA	NA	NA	NA		Ultimate	BIOFNBDB_1354434	0.633728	2.53812	1.79266	1.41584	0.156824	NA
									Ultimate	BIOFNBDB_547479	0	NA	NA	NA	NA	NA		Ultimate	BIOFNBDB_1354435	2.00977	3.60888	1.69397	2.13043	0.0331363	NA
									Ultimate	BIOFNBDB_547480	0	NA	NA	NA	NA	NA		Ultimate	BIOFNBDB_1354440	1.45389	1.38896	1.53767	0.903291	0.366371	NA
									Ultimate	BIOFNBDB_547481	0	NA	NA	NA	NA	NA		Ultimate	BIOFNBDB_1354441	0.266393	1.70778	1.83586	0.930234	0.35225	NA
									Ultimate	BIOFNBDB_547482	0	NA	NA	NA	NA	NA		Ultimate	BIOFNBDB_1354442	0.222985	0.129417	1.81123	0.0714528	0.943037	NA
									Ultimate	BIOFNBDB_547483	0	NA	NA	NA	NA	NA		Ultimate	BIOFNBDB_1354443	0.196931	1.17467	1.80376	0.651234	0.514895	NA
									Ultimate	BIOFNBDB_547484	0	NA	NA	NA	NA	NA		Ultimate	BIOFNBDB_1354444	0.0913099	0.978986	1.76845	0.553583	0.579864	NA
									Ultimate	BIOFNBDB_547485	0	NA	NA	NA	NA	NA		Ultimate	BIOFNBDB_1354445	0.943719	1.8415	1.50783	1.2213	0.221974	NA
									Ultimate	BIOFNBDB_547486	0	NA	NA	NA	NA	NA		Ultimate	BIOFNBDB_1354446	0.710224	1.43013	1.67329	0.854684	0.392726	NA
									Ultimate	BIOFNBDB_547487	0	NA	NA	NA	NA	NA		Ultimate	BIOFNBDB_1354448	0.200407	-0.620413	1.83416	-0.338255	0.735171	NA
									Ultimate	BIOFNBDB_547488	0	NA	NA	NA	NA	NA		Ultimate	BIOFNBDB_1354449	0.0223295	0.725276	1.72102	0.421423	0.673446	NA
									Ultimate	BIOFNBDB_547489	0	NA	NA	NA	NA	NA		Ultimate	BIOFNBDB_1354450	0.885211	0.913344	1.6535	0.552371	0.580694	NA
									Ultimate	BIOFNBDB_547490	0	NA	NA	NA	NA	NA		Ultimate	BIOFNBDB_1354451	0.620182	1.09062	1.6834	0.647871	0.517068	NA
									Ultimate	BIOFNBDB_547491	0	NA	NA	NA	NA	NA		Ultimate	BIOFNBDB_1354454	0.382232	0.0461756	1.64494	0.0280713	0.977605	NA
									Ultimate	BIOFNBDB_547492	0	NA	NA	NA	NA	NA		Ultimate	BIOFNBDB_1354455	0.224216	0.917264	1.75358	0.523081	0.600918	NA
									Ultimate	BIOFNBDB_547493	0	NA	NA	NA	NA	NA		Ultimate	BIOFNBDB_1354456	3.75301	2.93526	1.53009	1.91835	0.0550663	NA
									Ultimate	BIOFNBDB_547494	0	NA	NA	NA	NA	NA		Ultimate	BIOFNBDB_1354457	0.689545	2.63596	1.78137	1.47974	0.138942	NA
									Ultimate	BIOFNBDB_547495	0	NA	NA	NA	NA	NA		Ultimate	BIOFNBDB_1354458	2.17326	-0.160288	1.1333	-0.141435	0.887527	NA
									Ultimate	BIOFNBDB_547496	0	NA	NA	NA	NA	NA		Ultimate	BIOFNBDB_1354460	3.32565	0.114157	1.14641	0.099578	0.920679	NA
									Ultimate	BIOFNBDB_547497	0.218009	-2.97765	1.72458	-1.7266	0.0842404	NA		Ultimate	BIOFNBDB_1354461	2.28081	0.624712	1.23045	0.50771	0.611657	NA
									Ultimate	BIOFNBDB_547498	0	NA	NA	NA	NA	NA		Ultimate	BIOFNBDB_1354462	4.05931	0.226092	1.19496	0.189205	0.849932	NA
									Ultimate	BIOFNBDB_547499	2.60339	-1.31272	0.788495	-1.66484	0.0959454	NA		Ultimate	BIOFNBDB_1354464	2.79064	2.03114	1.46809	1.38353	0.166503	NA
									Ultimate	BIOFNBDB_547500	2.0153	-0.900725	1.19724	-0.752335	0.45185	NA		Ultimate	BIOFNBDB_1354465	0.378742	0.710708	1.77154	0.40118	0.688287	NA
									Ultimate	BIOFNBDB_547501	2.33615	0.196345	1.13093	0.173613	0.86217	NA		Ultimate	BIOFNBDB_1354466	0.447719	0.204257	1.74949	0.116752	0.907056	NA
									Ultimate	BIOFNBDB_547503	0.723799	-2.18045	1.70995	-1.27516	0.202252	NA		Ultimate	BIOFNBDB_1354467	0.282763	1.1634	1.80108	0.645944	0.518316	NA
									Ultimate	BIOFNBDB_547504	1.99298	-0.48509	1.65766	-0.292636	0.769801	NA		Ultimate	BIOFNBDB_1354468	0.548715	-0.0638542	1.75067	-0.0364742	0.970904	NA
									Ultimate	BIOFNBDB_547505	1.55122	0.491805	1.21432	0.405004	0.685475	NA		Ultimate	BIOFNBDB_1354470	3.5166	1.58129	1.34148	1.17876	0.238492	NA
									Ultimate	BIOFNBDB_547509	0.942475	0.532672	1.32488	0.402054	0.687644	NA		Ultimate	BIOFNBDB_1354472	0.853261	0.446653	1.36729	0.326671	0.743917	NA
									Ultimate	BIOFNBDB_547511	2.76969	0.137111	1.24919	0.10976	0.9126	NA		Ultimate	BIOFNBDB_1354473	1.57147	-0.9737	1.17416	-0.829275	0.406949	NA
									Ultimate	BIOFNBDB_547512	0.618439	0.800313	1.54883	0.516721	0.605351	NA		Ultimate	BIOFNBDB_1354474	2.26028	-0.620428	1.05548	-0.587817	0.556655	NA
									Ultimate	BIOFNBDB_547513	0.632777	-0.0854968	1.31389	-0.0650716	0.948117	NA		Ultimate	BIOFNBDB_1354475	0.166765	1.54211	1.83424	0.840734	0.400497	NA
									Ultimate	BIOFNBDB_547514	0.722289	0.379349	1.50963	0.251286	0.801593	NA		Ultimate	BIOFNBDB_1354476	0	NA	NA	NA	NA	NA
									Ultimate	BIOFNBDB_547515	0.373498	2.27611	1.73822	1.30945	0.190382	NA		Ultimate	BIOFNBDB_1354477	0.0223295	0.725276	1.72102	0.421423	0.673446	NA
									Ultimate	BIOFNBDB_547516	1.26091	-0.0900987	1.43825	-0.0626447	0.950049	NA		Ultimate	BIOFNBDB_1354478	0.0223295	0.725276	1.72102	0.421423	0.673446	NA
									Ultimate	BIOFNBDB_547517	1.03181	-0.0491406	1.27498	-0.0385423	0.969255	NA		Ultimate	BIOFNBDB_1354479	0.0446591	0.866325	1.73939	0.498064	0.618439	NA
									Ultimate	BIOFNBDB_547519	2.18358	0.655029	1.06095	0.617397	0.536973	NA		Ultimate	BIOFNBDB_1354480	0	NA	NA	NA	NA	NA
									Ultimate	BIOFNBDB_547521	1.85316	0.250542	1.24149	0.201808	0.840067	NA		Ultimate	BIOFNBDB_1354481	0.284706	-1.05051	1.82801	-0.574672	0.565513	NA
									Ultimate	BIOFNBDB_547522	1.73229	-0.224756	1.05837	-0.21236	0.831826	NA		Ultimate	BIOFNBDB_1354482	0.0816174	0.948154	1.76132	0.53832	0.590356	NA
									Ultimate	BIOFNBDB_547524	1.13816	3.60825	1.61561	2.23337	0.0255249	NA		Ultimate	BIOFNBDB_1354483	0	NA	NA	NA	NA	NA
									Ultimate	BIOFNBDB_547531	1.24296	-0.356159	1.19959	-0.296901	0.766542	NA		Ultimate	BIOFNBDB_1354484	0	NA	NA	NA	NA	NA
									Ultimate	BIOFNBDB_547532	2.65916	-0.653789	1.01516	-0.644024	0.51956	NA		Ultimate	BIOFNBDB_1354485	0	0	0	0	1	NA
									Ultimate	BIOFNBDB_547533	1.90262	-1.17568	1.17468	-1.00085	0.316901	NA		Ultimate	BIOFNBDB_1354486	0	0	0	0	1	NA
									Ultimate	BIOFNBDB_547536	0.506375	2.47287	1.72499	1.43356	0.151699	NA		Ultimate	BIOFNBDB_1354487	0.0259754	0.786306	1.7219	0.456649	0.647923	NA
									Ultimate	BIOFNBDB_547537	1.70606	0.810006	1.28138	0.632134	0.527299	NA		Ultimate	BIOFNBDB_1354488	0.760189	-0.0959597	1.82102	-0.0526955	0.957975	NA
									Ultimate	BIOFNBDB_547538	0.51987	0.180282	1.33047	0.135502	0.892215	NA		Ultimate	BIOFNBDB_1354489	0.399085	0.00916549	1.82286	0.00502808	0.995988	NA
									Ultimate	BIOFNBDB_547539	1.01714	-1.13854	1.30698	-0.87112	0.383688	NA		Ultimate	BIOFNBDB_1354490	0	NA	NA	NA	NA	NA
									Ultimate	BIOFNBDB_547540	1.55105	0.0750423	1.03773	0.0723136	0.942352	NA		Ultimate	BIOFNBDB_1354491	0	NA	NA	NA	NA	NA
									Ultimate	BIOFNBDB_547541	2.53102	-1.25628	0.955633	-1.3146	0.188643	NA		Ultimate	BIOFNBDB_1354492	0.489607	-1.61934	1.79109	-0.90411	0.365937	NA
									Ultimate	BIOFNBDB_547542	0.066113	-1.45287	1.71332	-0.847987	0.396445	NA		Ultimate	BIOFNBDB_1354493	0.421677	1.55276	1.83371	0.846783	0.397116	NA
									Ultimate	BIOFNBDB_547543	0	NA	NA	NA	NA	NA		Ultimate	BIOFNBDB_1354494	0.374549	1.50629	1.83212	0.822156	0.410988	NA
									Ultimate	BIOFNBDB_547544	1.69589	1.61343	1.5088	1.06935	0.284914	NA		Ultimate	BIOFNBDB_1354495	0	NA	NA	NA	NA	NA
									Ultimate	BIOFNBDB_547545	0.0475631	0.804789	1.64689	0.488672	0.625074	NA		Ultimate	BIOFNBDB_1354496	0	NA	NA	NA	NA	NA
									Ultimate	BIOFNBDB_547546	1.05833	-0.373231	1.42622	-0.261692	0.793559	NA		Ultimate	BIOFNBDB_1354497	0.268523	0.388689	1.78707	0.217501	0.827818	NA
									Ultimate	BIOFNBDB_547547	0.202345	-0.42506	1.76099	-0.241375	0.809264	NA		Ultimate	BIOFNBDB_1354498	0.39762	2.14039	1.81948	1.17638	0.239444	NA
									Ultimate	BIOFNBDB_547548	0.467194	-0.485029	1.48144	-0.327403	0.743363	NA		Ultimate	BIOFNBDB_1354499	1.57187	1.04864	1.25358	0.836511	0.402868	NA
									Ultimate	BIOFNBDB_547549	0.66168	0.704893	1.58376	0.445077	0.656264	NA		Ultimate	BIOFNBDB_1354500	2.37781	0.0458268	1.02495	0.0447113	0.964337	NA
									Ultimate	BIOFNBDB_547550	0.345826	0.732989	1.71344	0.427789	0.668805	NA		Ultimate	BIOFNBDB_1354501	0.376839	0.188247	1.50653	0.124954	0.90056	NA
									Ultimate	BIOFNBDB_547551	0.160921	-0.6071	1.75948	-0.345046	0.73006	NA		Ultimate	BIOFNBDB_1354502	0.411508	1.50084	1.83186	0.819301	0.412615	NA
									Ultimate	BIOFNBDB_547552	0.453829	0.876145	1.70776	0.513037	0.607926	NA		Ultimate	BIOFNBDB_1354503	0.0694567	0.922404	1.75491	0.525613	0.599157	NA
									Ultimate	BIOFNBDB_547553	0.830781	-0.613495	1.3026	-0.470978	0.637656	NA		Ultimate	BIOFNBDB_1354504	0	NA	NA	NA	NA	NA
									Ultimate	BIOFNBDB_547554	1.70145	-1.8601	1.19576	-1.55558	0.119809	NA		Ultimate	BIOFNBDB_1354505	0	NA	NA	NA	NA	NA
									Ultimate	BIOFNBDB_547555	1.73277	-1.33028	1.19354	-1.11457	0.265036	NA		Ultimate	BIOFNBDB_1354506	2.1569	0.0685412	1.00893	0.0679348	0.945838	NA
									Ultimate	BIOFNBDB_547556	0.391442	-1.53216	1.66598	-0.919673	0.357744	NA		Ultimate	BIOFNBDB_1354507	0.788478	-0.16951	1.23005	-0.137808	0.890392	NA
									Ultimate	BIOFNBDB_547559	0.201144	0.158648	1.73987	0.0911843	0.927346	NA		Ultimate	BIOFNBDB_1354508	0	NA	NA	NA	NA	NA
									Ultimate	BIOFNBDB_547560	0	NA	NA	NA	NA	NA		Ultimate	BIOFNBDB_1354509	0	NA	NA	NA	NA	NA
									Ultimate	BIOFNBDB_547561	0.323971	1.64557	1.76088	0.934513	0.350039	NA		Ultimate	BIOFNBDB_1354510	0	NA	NA	NA	NA	NA
									Ultimate	BIOFNBDB_547562	1.84985	1.04508	1.12021	0.932936	0.350853	NA		Ultimate	BIOFNBDB_1354511	0.867265	-1.89435	1.20398	-1.57341	0.115624	NA
									Ultimate	BIOFNBDB_547563	0.129869	0.972661	1.69281	0.574584	0.565572	NA		Ultimate	BIOFNBDB_1354512	0.357191	-1.65696	1.66763	-0.993604	0.320416	NA
									Ultimate	BIOFNBDB_547564	0.0311442	-0.913203	1.69413	-0.539038	0.589861	NA		Ultimate	BIOFNBDB_1354513	0.0129877	0.642477	1.72002	0.373529	0.708755	NA
									Ultimate	BIOFNBDB_547565	0	NA	NA	NA	NA	NA		Ultimate	BIOFNBDB_1354514	0	NA	NA	NA	NA	NA
									Ultimate	BIOFNBDB_547566	0	NA	NA	NA	NA	NA		Ultimate	BIOFNBDB_1354515	0.0474635	-0.758616	1.7928	-0.423146	0.672189	NA
									Ultimate	BIOFNBDB_547567	0.289639	-1.13345	1.60908	-0.704406	0.48118	NA		Ultimate	BIOFNBDB_1354516	0.213959	-1.58687	1.81568	-0.873978	0.38213	NA
									Ultimate	BIOFNBDB_547568	0.117501	-0.923949	1.723	-0.536243	0.591791	NA		Ultimate	BIOFNBDB_1354517	3.25841	-0.380572	1.11244	-0.342104	0.732272	NA
									Ultimate	BIOFNBDB_547569	2.14471	-0.196739	1.02221	-0.192464	0.847378	NA		Ultimate	BIOFNBDB_1354518	0.0223295	0.725276	1.72102	0.421423	0.673446	NA
									Ultimate	BIOFNBDB_547570	0.103268	1.14929	1.7283	0.664987	0.506059	NA		Ultimate	BIOFNBDB_1354519	0.286556	0.490185	1.77077	0.276821	0.781918	NA
									Ultimate	BIOFNBDB_547571	0.352071	-0.568772	1.62979	-0.348985	0.7271	NA		Ultimate	BIOFNBDB_1354520	0	NA	NA	NA	NA	NA
									Ultimate	BIOFNBDB_547572	0	NA	NA	NA	NA	NA		Ultimate	BIOFNBDB_1354521	0.41126	0.244587	1.51313	0.161643	0.871587	NA
									Ultimate	BIOFNBDB_547573	0.0847534	-1.03967	1.71881	-0.60488	0.545259	NA		Ultimate	BIOFNBDB_1354522	0.214987	-3.11473	1.81093	-1.71996	0.0854391	NA
									Ultimate	BIOFNBDB_547574	0.108116	0.957272	1.68937	0.566645	0.570956	NA		Ultimate	BIOFNBDB_1354523	0	NA	NA	NA	NA	NA
									Ultimate	BIOFNBDB_547575	0.0224651	0.715038	1.62693	0.439501	0.660298	NA		Ultimate	BIOFNBDB_1354524	0.159482	-0.059966	1.8355	-0.0326701	0.973938	NA
									Ultimate	BIOFNBDB_547576	0	NA	NA	NA	NA	NA		Ultimate	BIOFNBDB_1354525	0.0344758	-1.02846	1.78552	-0.576	0.564615	NA
									Ultimate	BIOFNBDB_547577	0	NA	NA	NA	NA	NA		Ultimate	BIOFNBDB_1354526	0.139586	-0.841015	1.83534	-0.458235	0.646784	NA
									Ultimate	BIOFNBDB_547578	0	NA	NA	NA	NA	NA		Ultimate	BIOFNBDB_1354527	0.447383	-0.611442	1.5517	-0.394046	0.693547	NA
									Ultimate	BIOFNBDB_547579	0	NA	NA	NA	NA	NA		Ultimate	BIOFNBDB_1354528	0.657546	0.90248	1.43556	0.628662	0.52957	NA
									Ultimate	BIOFNBDB_547580	0	NA	NA	NA	NA	NA		Ultimate	BIOFNBDB_1354529	2.39442	1.82111	1.21311	1.50119	0.133307	NA
									Ultimate	BIOFNBDB_547581	0	NA	NA	NA	NA	NA		Ultimate	BIOFNBDB_1354531	1.13964	-0.258356	1.1969	-0.215854	0.829101	NA
									Ultimate	BIOFNBDB_547582	0	NA	NA	NA	NA	NA		Ultimate	BIOFNBDB_1354532	0.056382	0.889115	1.74597	0.50924	0.610584	NA
									Ultimate	BIOFNBDB_547583	0.0224651	0.715038	1.62693	0.439501	0.660298	NA		Ultimate	BIOFNBDB_1354533	3.16793	0.331906	1.02932	0.322453	0.74711	NA
									Ultimate	BIOFNBDB_547584	1.55849	0.404941	1.16804	0.346683	0.72883	NA		Ultimate	BIOFNBDB_1354534	0.900281	-0.734615	1.45116	-0.506225	0.612699	NA
									Ultimate	BIOFNBDB_547585	0.0847534	-1.03967	1.71881	-0.60488	0.545259	NA		Ultimate	BIOFNBDB_1354535	0.483139	1.5618	1.83417	0.851503	0.39449	NA
									Ultimate	BIOFNBDB_547586	0.209401	-0.42939	1.72898	-0.248349	0.803864	NA		Ultimate	BIOFNBDB_1354536	0.375059	-0.525288	1.6078	-0.326712	0.743886	NA
									Ultimate	BIOFNBDB_547587	0.0847534	-1.03967	1.71881	-0.60488	0.545259	NA		Ultimate	BIOFNBDB_1354537	0.588558	0.047034	1.73511	0.0271071	0.978374	NA
									Ultimate	BIOFNBDB_547588	0.247046	-2.43224	1.64532	-1.47828	0.139332	NA		Ultimate	BIOFNBDB_1354538	1.25265	1.82096	1.83492	0.992395	0.321005	NA
									Ultimate	BIOFNBDB_547589	0	NA	NA	NA	NA	NA		Ultimate	BIOFNBDB_1354539	0	NA	NA	NA	NA	NA
									Ultimate	BIOFNBDB_547590	0.407751	0.36444	1.52064	0.239662	0.810592	NA		Ultimate	BIOFNBDB_1354540	0.113716	-0.298736	1.82963	-0.163276	0.870301	NA
									Ultimate	BIOFNBDB_547591	0.559412	2.42823	1.72927	1.40419	0.160262	NA		Ultimate	BIOFNBDB_1354541	0.132712	1.04704	1.7823	0.587467	0.55689	NA
									Ultimate	BIOFNBDB_547592	0	NA	NA	NA	NA	NA		Ultimate	BIOFNBDB_1354542	0.0867886	0.957563	1.76356	0.542972	0.587149	NA
									Ultimate	BIOFNBDB_547593	0	NA	NA	NA	NA	NA		Ultimate	BIOFNBDB_1354543	0.0872681	0.987205	1.77026	0.557661	0.577076	NA
									Ultimate	BIOFNBDB_547594	0.119619	-0.820729	1.75266	-0.468276	0.639587	NA		Ultimate	BIOFNBDB_1354544	0.194463	1.57823	1.83498	0.860083	0.389744	NA
									Ultimate	BIOFNBDB_547595	0.308162	2.27539	1.73647	1.31036	0.190076	NA		Ultimate	BIOFNBDB_1354545	2.09553	-0.942993	1.33533	-0.706186	0.480073	NA
									Ultimate	BIOFNBDB_547596	0.254537	-1.24143	1.75504	-0.70735	0.479349	NA		Ultimate	BIOFNBDB_1354546	0.781739	0.320221	1.50523	0.212739	0.831531	NA
									Ultimate	BIOFNBDB_547597	0.189647	-0.520573	1.73616	-0.299842	0.764298	NA		Ultimate	BIOFNBDB_1354547	3.6594	0.480598	1.00516	0.478131	0.632557	NA
									Ultimate	BIOFNBDB_547598	0.632848	-2.04165	1.3686	-1.49178	0.135757	NA		Ultimate	BIOFNBDB_1354548	0.0953452	0.992267	1.77135	0.560174	0.57536	NA
									Ultimate	BIOFNBDB_547599	0.385823	-0.296432	1.69479	-0.174908	0.861152	NA		Ultimate	BIOFNBDB_1354549	0.289463	2.19693	1.81595	1.20979	0.226359	NA
									Ultimate	BIOFNBDB_547600	0.391055	0.113399	1.62972	0.0695821	0.944526	NA		Ultimate	BIOFNBDB_1354550	1.18755	3.2524	1.7234	1.8872	0.0591333	NA
									Ultimate	BIOFNBDB_547601	0.139966	-0.854232	1.75732	-0.486098	0.626898	NA		Ultimate	BIOFNBDB_1354551	0.112764	1.01284	1.77565	0.570406	0.568402	NA
									Ultimate	BIOFNBDB_547602	0.0700281	0.87784	1.6693	0.525874	0.598976	NA		Ultimate	BIOFNBDB_1354552	0.300333	2.51458	1.78896	1.40561	0.15984	NA
									Ultimate	BIOFNBDB_547603	0.0349688	-0.976719	1.69697	-0.575568	0.564907	NA		Ultimate	BIOFNBDB_1354553	0.586503	-0.165305	1.30703	-0.126473	0.899357	NA
									Ultimate	BIOFNBDB_547604	0.0224651	0.715038	1.62693	0.439501	0.660298	NA		Ultimate	BIOFNBDB_1354554	3.32836	1.56706	1.03348	1.5163	0.129444	NA
									Ultimate	BIOFNBDB_547605	0.121097	0.970447	1.69232	0.573441	0.566346	NA		Ultimate	BIOFNBDB_1354555	0.167608	-1.43336	1.8309	-0.782872	0.433702	NA
									Ultimate	BIOFNBDB_547606	0	NA	NA	NA	NA	NA		Ultimate	BIOFNBDB_1354556	0.830354	1.43689	1.49231	0.962864	0.335616	NA
									Ultimate	BIOFNBDB_547607	0.206037	1.1398	1.72431	0.661019	0.5086	NA		Ultimate	BIOFNBDB_1354557	0.335415	1.99875	1.82861	1.09304	0.274375	NA
									Ultimate	BIOFNBDB_547608	0.164735	1.36106	1.75038	0.777581	0.436816	NA		Ultimate	BIOFNBDB_1354558	0.435034	0.230277	1.57404	0.146297	0.883687	NA
									Ultimate	BIOFNBDB_547610	0.704674	0.395398	1.54906	0.25525	0.79853	NA		Ultimate	BIOFNBDB_1354559	1.91192	0.387016	1.0877	0.355811	0.721982	NA
									Ultimate	BIOFNBDB_547611	0.0924932	0.927486	1.68232	0.551315	0.581418	NA		Ultimate	BIOFNBDB_1354562	2.12116	0.144513	1.47033	0.0982859	0.921705	NA
									Ultimate	BIOFNBDB_547612	0.117591	0.960319	1.69006	0.568215	0.569889	NA		Ultimate	BIOFNBDB_1354563	0.085814	-0.441138	1.80045	-0.245015	0.806445	NA
									Ultimate	BIOFNBDB_547613	0.0224651	0.715038	1.62693	0.439501	0.660298	NA		Ultimate	BIOFNBDB_1354564	1.90597	0.326636	0.9663	0.338028	0.735342	NA
									Ultimate	BIOFNBDB_547614	0.0699376	-1.48908	1.71427	-0.868641	0.385044	NA		Ultimate	BIOFNBDB_1354565	0.595283	-0.565984	1.63814	-0.345504	0.729715	NA
									Ultimate	BIOFNBDB_547615	0.600786	-0.526404	1.49236	-0.352732	0.724289	NA		Ultimate	BIOFNBDB_1354566	0.0988161	1.18646	1.80842	0.656077	0.511775	NA
									Ultimate	BIOFNBDB_547618	2.25901	0.547043	1.08911	0.502286	0.615466	NA		Ultimate	BIOFNBDB_1354567	4.07295	0.778646	1.07389	0.725071	0.468408	NA
									Ultimate	BIOFNBDB_547619	0.304669	1.3512	1.74824	0.772893	0.439586	NA		Ultimate	BIOFNBDB_1354568	0.185635	0.00576342	1.83587	0.00313934	0.997495	NA
									Ultimate	BIOFNBDB_547620	0.0449302	0.826288	1.65392	0.499594	0.617361	NA		Ultimate	BIOFNBDB_1354569	1.80343	-0.672885	1.19135	-0.564811	0.572202	NA
									Ultimate	BIOFNBDB_547621	0	NA	NA	NA	NA	NA		Ultimate	BIOFNBDB_1354570	0.203524	-0.629597	1.77555	-0.354593	0.722895	NA
									Ultimate	BIOFNBDB_547622	0	NA	NA	NA	NA	NA		Ultimate	BIOFNBDB_1354571	0.125619	1.37106	1.82646	0.750668	0.452852	NA
									Ultimate	BIOFNBDB_547623	0.0814419	0.900729	1.67551	0.537586	0.590863	NA		Ultimate	BIOFNBDB_1354575	0	NA	NA	NA	NA	NA
									Ultimate	BIOFNBDB_547624	0	NA	NA	NA	NA	NA		Ultimate	BIOFNBDB_1354576	0.737246	-0.223248	1.4878	-0.150053	0.880723	NA
									Ultimate	BIOFNBDB_547625	0.0449302	0.826288	1.65392	0.499594	0.617361	NA		Ultimate	BIOFNBDB_1354578	1.19215	-0.318516	1.16531	-0.27333	0.784599	NA
									Ultimate	BIOFNBDB_547626	0.0951261	0.920495	1.68058	0.547724	0.583881	NA		Ultimate	BIOFNBDB_1354579	0.54347	0.57993	1.60084	0.362266	0.717153	NA
									Ultimate	BIOFNBDB_547627	0.179721	1.03844	1.70605	0.608681	0.542736	NA		Ultimate	BIOFNBDB_1354580	0	NA	NA	NA	NA	NA
									Ultimate	BIOFNBDB_547628	0.410765	0.078536	1.75444	0.044764	0.964295	NA		Ultimate	BIOFNBDB_1354581	0.0433943	0.833405	1.72918	0.481966	0.62983	NA
									Ultimate	BIOFNBDB_547629	0	NA	NA	NA	NA	NA		Ultimate	BIOFNBDB_1354582	0.736084	-1.11925	1.30309	-0.858924	0.390383	NA
									Ultimate	BIOFNBDB_547630	0.273563	1.71449	1.76096	0.97361	0.33025	NA		Ultimate	BIOFNBDB_1354583	0.566093	-0.995417	1.42236	-0.699835	0.48403	NA
									Ultimate	BIOFNBDB_547631	0.121097	0.970447	1.69232	0.573441	0.566346	NA		Ultimate	BIOFNBDB_1354584	1.1247	-0.672422	1.09144	-0.616089	0.537836	NA
									Ultimate	BIOFNBDB_547632	0	NA	NA	NA	NA	NA		Ultimate	BIOFNBDB_1354585	0.410265	-0.361425	1.53515	-0.235433	0.813873	NA
									Ultimate	BIOFNBDB_547633	0	NA	NA	NA	NA	NA		Ultimate	BIOFNBDB_1354587	0.506879	2.64765	1.7822	1.48561	0.137382	NA
									Ultimate	BIOFNBDB_547634	0	NA	NA	NA	NA	NA		Ultimate	BIOFNBDB_1354588	0.634321	-0.145261	1.24883	-0.116318	0.907401	NA
									Ultimate	BIOFNBDB_547635	0	NA	NA	NA	NA	NA		Ultimate	BIOFNBDB_1354589	0.724861	-0.488831	1.39196	-0.351182	0.725452	NA
									Ultimate	BIOFNBDB_547636	0.862817	-0.884559	1.38671	-0.637883	0.52355	NA		Ultimate	BIOFNBDB_1354590	0	NA	NA	NA	NA	NA
									Ultimate	BIOFNBDB_547637	0.0311442	-0.913203	1.69413	-0.539038	0.589861	NA		Ultimate	BIOFNBDB_1354591	0.0446591	0.866325	1.73939	0.498064	0.618439	NA
									Ultimate	BIOFNBDB_547638	0.149927	-0.0606523	1.75521	-0.0345557	0.972434	NA		Ultimate	BIOFNBDB_1354592	0.0223295	0.725276	1.72102	0.421423	0.673446	NA
									Ultimate	BIOFNBDB_547639	0.29507	1.27348	1.74206	0.731021	0.464767	NA		Ultimate	BIOFNBDB_1354593	0	NA	NA	NA	NA	NA
									Ultimate	BIOFNBDB_547640	0.306751	0.68285	1.67342	0.408058	0.683231	NA		Ultimate	BIOFNBDB_1354594	0.316002	1.71251	1.83573	0.932879	0.350882	NA
									Ultimate	BIOFNBDB_547641	0.0449302	0.826288	1.65392	0.499594	0.617361	NA		Ultimate	BIOFNBDB_1354595	0.372803	1.91435	1.83212	1.04488	0.296076	NA
									Ultimate	BIOFNBDB_547642	0.289461	1.7756	1.76046	1.0086	0.313166	NA		Ultimate	BIOFNBDB_1354596	0.70748	0.486836	1.2276	0.396576	0.69168	NA
									Ultimate	BIOFNBDB_547643	0	NA	NA	NA	NA	NA		Ultimate	BIOFNBDB_1354597	0.0513382	0.8524	1.73517	0.491248	0.623251	NA
									Ultimate	BIOFNBDB_547644	0.807203	-0.326241	1.58552	-0.205762	0.836977	NA		Ultimate	BIOFNBDB_1354598	0.0513382	0.8524	1.73517	0.491248	0.623251	NA
									Ultimate	BIOFNBDB_547645	0.250509	1.97331	1.75431	1.12484	0.260658	NA		Ultimate	BIOFNBDB_1354599	0	NA	NA	NA	NA	NA
									Ultimate	BIOFNBDB_547646	0	NA	NA	NA	NA	NA		Ultimate	BIOFNBDB_1354600	0.260047	-0.316579	1.83489	-0.172533	0.863019	NA
									Ultimate	BIOFNBDB_547647	2.38671	0.106991	1.34419	0.079595	0.936559	NA		Ultimate	BIOFNBDB_1354601	0.0344758	-1.02846	1.78552	-0.576	0.564615	NA
									Ultimate	BIOFNBDB_547648	0.228338	-0.414242	1.66193	-0.249254	0.803165	NA		Ultimate	BIOFNBDB_1354602	0	NA	NA	NA	NA	NA
									Ultimate	BIOFNBDB_547649	1.89209	0.294233	1.23128	0.238965	0.811132	NA		Ultimate	BIOFNBDB_1354603	0.0689803	0.925494	1.7557	0.527136	0.598099	NA
									Ultimate	BIOFNBDB_547650	1.24772	1.15638	1.48089	0.780869	0.43488	NA		Ultimate	BIOFNBDB_1354604	0	NA	NA	NA	NA	NA
									Ultimate	BIOFNBDB_547651	0	NA	NA	NA	NA	NA		Ultimate	BIOFNBDB_1354605	0	NA	NA	NA	NA	NA
									Ultimate	BIOFNBDB_547652	0.684982	0.201511	1.50943	0.133501	0.893797	NA		Ultimate	BIOFNBDB_1354606	0	NA	NA	NA	NA	NA
									Ultimate	BIOFNBDB_547653	0.684904	0.0847378	1.6043	0.0528192	0.957876	NA		Ultimate	BIOFNBDB_1354607	0.0259754	0.786306	1.7219	0.456649	0.647923	NA
									Ultimate	BIOFNBDB_547654	0	NA	NA	NA	NA	NA		Ultimate	BIOFNBDB_1354608	0	NA	NA	NA	NA	NA
									Ultimate	BIOFNBDB_547655	0.135845	-0.798254	1.75601	-0.454585	0.649408	NA		Ultimate	BIOFNBDB_1354610	0.0129877	0.642477	1.72002	0.373529	0.708755	NA
									Ultimate	BIOFNBDB_547656	1.74587	0.0316419	1.4179	0.022316	0.982196	NA		Ultimate	BIOFNBDB_1354612	0.0259754	0.786306	1.7219	0.456649	0.647923	NA
									Ultimate	BIOFNBDB_547658	0.0699376	-1.48908	1.71427	-0.868641	0.385044	NA		Ultimate	BIOFNBDB_1354613	0	NA	NA	NA	NA	NA
									Ultimate	BIOFNBDB_547659	1.64544	1.33938	1.42079	0.942702	0.345834	NA		Ultimate	BIOFNBDB_1354614	0	NA	NA	NA	NA	NA
									Ultimate	BIOFNBDB_547660	0.121245	0.96076	1.69016	0.568443	0.569734	NA		Ultimate	BIOFNBDB_1354615	0	NA	NA	NA	NA	NA
									Ultimate	BIOFNBDB_547662	0	NA	NA	NA	NA	NA		Ultimate	BIOFNBDB_1354616	0	NA	NA	NA	NA	NA
									Ultimate	BIOFNBDB_547663	0.174729	0.0525512	1.749	0.0300464	0.97603	NA		Ultimate	BIOFNBDB_1354617	0	NA	NA	NA	NA	NA
									Ultimate	BIOFNBDB_547664	0.0699376	-1.48908	1.71427	-0.868641	0.385044	NA		Ultimate	BIOFNBDB_1354618	0	NA	NA	NA	NA	NA
									Ultimate	BIOFNBDB_547665	0.330601	-0.578864	1.70119	-0.340271	0.733653	NA		Ultimate	BIOFNBDB_1354619	0	NA	NA	NA	NA	NA
									Ultimate	BIOFNBDB_547666	0.114868	-0.890177	1.72346	-0.516506	0.605501	NA		Ultimate	BIOFNBDB_1354620	0.774246	1.00949	1.44299	0.699587	0.484186	NA
									Ultimate	BIOFNBDB_547667	0.833698	-0.488177	1.60227	-0.304678	0.760612	NA		Ultimate	BIOFNBDB_1354621	0.0474779	0.86904	1.74019	0.499394	0.617502	NA
									Ultimate	BIOFNBDB_547668	0	NA	NA	NA	NA	NA		Ultimate	BIOFNBDB_1354622	0	NA	NA	NA	NA	NA
									Ultimate	BIOFNBDB_547669	0	NA	NA	NA	NA	NA		Ultimate	BIOFNBDB_1354623	0	NA	NA	NA	NA	NA
									Ultimate	BIOFNBDB_547670	0	NA	NA	NA	NA	NA		Ultimate	BIOFNBDB_1354624	0.253879	-0.377833	1.77423	-0.212957	0.831361	NA
									Ultimate	BIOFNBDB_547671	0.06601	-0.453164	1.70879	-0.265196	0.790858	NA		Ultimate	BIOFNBDB_1354625	0	NA	NA	NA	NA	NA
									Ultimate	BIOFNBDB_547672	0	NA	NA	NA	NA	NA		Ultimate	BIOFNBDB_1354626	0	NA	NA	NA	NA	NA
									Ultimate	BIOFNBDB_547673	0.0348658	0.772956	1.63575	0.47254	0.636542	NA		Ultimate	BIOFNBDB_1354627	0.0129877	0.642477	1.72002	0.373529	0.708755	NA
									Ultimate	BIOFNBDB_547674	0.233718	1.64394	1.76081	0.933626	0.350497	NA		Ultimate	BIOFNBDB_1354628	0.0223295	0.725276	1.72102	0.421423	0.673446	NA
									Ultimate	BIOFNBDB_547675	2.36511	-0.886325	1.27662	-0.694273	0.487511	NA		Ultimate	BIOFNBDB_1354629	0	NA	NA	NA	NA	NA
									Ultimate	BIOFNBDB_547676	3.24464	-0.903959	1.0249	-0.881999	0.377777	NA		Ultimate	BIOFNBDB_1354630	0	NA	NA	NA	NA	NA
									Ultimate	BIOFNBDB_547679	3.15105	1.21872	1.22753	0.992827	0.320794	NA		Ultimate	BIOFNBDB_1354631	0.104774	1.25375	1.8164	0.690242	0.490042	NA
									Ultimate	BIOFNBDB_547680	0.114868	-0.890177	1.72346	-0.516506	0.605501	NA		Ultimate	BIOFNBDB_1354632	0	NA	NA	NA	NA	NA
									Ultimate	BIOFNBDB_547681	0	NA	NA	NA	NA	NA		Ultimate	BIOFNBDB_1354633	0	NA	NA	NA	NA	NA
									Ultimate	BIOFNBDB_547682	0	NA	NA	NA	NA	NA		Ultimate	BIOFNBDB_1354634	0	NA	NA	NA	NA	NA
									Ultimate	BIOFNBDB_547683	0.195879	0.196209	1.74749	0.112281	0.910601	NA		Ultimate	BIOFNBDB_1354635	0.086441	0.979872	1.76865	0.554022	0.579564	NA
									Ultimate	BIOFNBDB_547684	0.0698346	-0.515545	1.71064	-0.301375	0.763129	NA		Ultimate	BIOFNBDB_1354636	0.0446591	0.866325	1.73939	0.498064	0.618439	NA
									Ultimate	BIOFNBDB_547685	0.259771	-0.385662	1.73105	-0.22279	0.823699	NA		Ultimate	BIOFNBDB_1354637	0	NA	NA	NA	NA	NA
									Ultimate	BIOFNBDB_547686	0.101265	0.928334	1.68252	0.55175	0.581119	NA		Ultimate	BIOFNBDB_1354638	0	NA	NA	NA	NA	NA
									Ultimate	BIOFNBDB_547687	0	NA	NA	NA	NA	NA		Ultimate	BIOFNBDB_1354639	0.0358311	-1.05062	1.78639	-0.588126	0.556447	NA
									Ultimate	BIOFNBDB_547688	0.0574339	-0.615273	1.70788	-0.360256	0.718656	NA		Ultimate	BIOFNBDB_1354640	0	NA	NA	NA	NA	NA
									Ultimate	BIOFNBDB_547689	0	NA	NA	NA	NA	NA		Ultimate	BIOFNBDB_1354641	0.0223295	0.725276	1.72102	0.421423	0.673446	NA
									Ultimate	BIOFNBDB_547690	0	NA	NA	NA	NA	NA		Ultimate	BIOFNBDB_1354643	2.97212	-0.710363	0.96797	-0.733868	0.463029	NA
									Ultimate	BIOFNBDB_547691	0	NA	NA	NA	NA	NA		Ultimate	BIOFNBDB_1354645	0	NA	NA	NA	NA	NA
									Ultimate	BIOFNBDB_547692	0.112325	0.968351	1.69186	0.572359	0.567079	NA		Ultimate	BIOFNBDB_1354646	0	NA	NA	NA	NA	NA
									Ultimate	BIOFNBDB_547693	0	NA	NA	NA	NA	NA		Ultimate	BIOFNBDB_1354647	0	NA	NA	NA	NA	NA
									Ultimate	BIOFNBDB_547694	0.0349688	-0.976719	1.69697	-0.575568	0.564907	NA		Ultimate	BIOFNBDB_1354648	0	NA	NA	NA	NA	NA
									Ultimate	BIOFNBDB_547695	0.0697316	0.881033	1.67019	0.527506	0.597842	NA		Ultimate	BIOFNBDB_1354649	0.385763	-1.61868	1.68795	-0.958961	0.337578	NA
									Ultimate	BIOFNBDB_547696	0.187323	1.46784	1.75641	0.835702	0.403323	NA		Ultimate	BIOFNBDB_1354650	1.34166	-1.64321	1.32983	-1.23565	0.216587	NA
									Ultimate	BIOFNBDB_547697	0.644254	-0.518037	1.74851	-0.296274	0.767021	NA		Ultimate	BIOFNBDB_1354651	2.46144	0.331672	1.46002	0.227169	0.820292	NA
									Ultimate	BIOFNBDB_547698	0.471484	0.0727699	1.62662	0.0447368	0.964317	NA		Ultimate	BIOFNBDB_1354652	0.0905215	0.963416	1.76492	0.545868	0.585156	NA
									Ultimate	BIOFNBDB_547699	0.63621	0.679889	1.58933	0.427784	0.668808	NA		Ultimate	BIOFNBDB_1354653	0.0716623	-1.58233	1.80228	-0.877956	0.379968	NA
									Ultimate	BIOFNBDB_547700	0.444277	0.360277	1.55659	0.231453	0.816963	NA		Ultimate	BIOFNBDB_1354654	0.163206	-0.660105	1.81271	-0.364153	0.715744	NA
									Ultimate	BIOFNBDB_547701	0.654359	-0.0766527	1.57359	-0.0487118	0.961149	NA		Ultimate	BIOFNBDB_1354655	0	NA	NA	NA	NA	NA
									Ultimate	BIOFNBDB_547702	0.87604	0.0295858	1.55773	0.0189929	0.984847	NA		Ultimate	BIOFNBDB_1354656	0.149471	-0.0862576	1.83578	-0.046987	0.962524	NA
									Ultimate	BIOFNBDB_547703	0.209381	1.81026	1.75946	1.02887	0.303539	NA		Ultimate	BIOFNBDB_1354657	0.0358311	-1.05062	1.78639	-0.588126	0.556447	NA
									Ultimate	BIOFNBDB_547704	0.441941	-0.97605	1.51237	-0.645378	0.518682	NA		Ultimate	BIOFNBDB_1354658	0.311564	-0.702029	1.64554	-0.426626	0.669652	NA
									Ultimate	BIOFNBDB_547705	0.0787072	-0.37729	1.71096	-0.220514	0.825471	NA		Ultimate	BIOFNBDB_1354659	1.01988	1.24137	1.38494	0.896334	0.370075	NA
									Ultimate	BIOFNBDB_547706	1.51571	-1.60045	1.08862	-1.47017	0.141517	NA		Ultimate	BIOFNBDB_1354660	0.866836	3.35726	1.71181	1.96123	0.0498518	NA
									Ultimate	BIOFNBDB_547707	1.53128	-1.12794	1.12296	-1.00443	0.31517	NA		Ultimate	BIOFNBDB_1354661	0.645206	2.80159	1.76963	1.58315	0.113387	NA
									Ultimate	BIOFNBDB_547709	0	NA	NA	NA	NA	NA		Ultimate	BIOFNBDB_1354662	0.460181	0.955434	1.75195	0.545354	0.58551	NA
									Ultimate	BIOFNBDB_547711	0.6212	0.216151	1.47343	0.146699	0.88337	NA		Ultimate	BIOFNBDB_1354663	0	NA	NA	NA	NA	NA
									Ultimate	BIOFNBDB_547713	2.13346	0.0973403	1.09254	0.0890957	0.929006	NA		Ultimate	BIOFNBDB_1354664	0	NA	NA	NA	NA	NA
									Ultimate	BIOFNBDB_547714	0.268657	2.12875	1.74657	1.21882	0.222913	NA		Ultimate	BIOFNBDB_1354665	0	NA	NA	NA	NA	NA
									Ultimate	BIOFNBDB_547715	0.177136	1.05119	1.70901	0.615085	0.538498	NA		Ultimate	BIOFNBDB_1354666	0	NA	NA	NA	NA	NA
									Ultimate	BIOFNBDB_547716	0.252614	1.68535	1.76099	0.957046	0.338544	NA		Ultimate	BIOFNBDB_1354667	0	NA	NA	NA	NA	NA
									Ultimate	BIOFNBDB_547717	1.28162	-0.703347	1.1369	-0.618651	0.536146	NA		Ultimate	BIOFNBDB_1354668	1.4663	0.421854	1.2227	0.345018	0.730081	NA
									Ultimate	BIOFNBDB_547718	1.36656	0.0919653	1.08225	0.0849757	0.932281	NA		Ultimate	BIOFNBDB_1354669	0.0736677	0.929555	1.75673	0.529138	0.596709	NA
									Ultimate	BIOFNBDB_547719	0.686833	0.418671	1.37634	0.304192	0.760981	NA		Ultimate	BIOFNBDB_1354670	1.26447	-0.170738	1.12674	-0.151534	0.879555	NA
									Ultimate	BIOFNBDB_547720	2.5637	-0.100006	1.14249	-0.0875339	0.930247	NA		Ultimate	BIOFNBDB_1354673	0.934047	1.41882	1.21842	1.16448	0.244231	NA
									Ultimate	BIOFNBDB_547721	0.698679	-2.72415	1.42858	-1.90689	0.0565349	NA		Ultimate	BIOFNBDB_1354674	1.52499	1.05619	1.21447	0.869665	0.384483	NA
									Ultimate	BIOFNBDB_547722	0.887573	-1.37973	1.4004	-0.98524	0.324506	NA		Ultimate	BIOFNBDB_1354675	2.24811	1.12506	1.17817	0.95492	0.339618	NA
									Ultimate	BIOFNBDB_547723	0	NA	NA	NA	NA	NA		Ultimate	BIOFNBDB_1354679	0.529433	-0.419029	1.45722	-0.287554	0.773688	NA
									Ultimate	BIOFNBDB_547724	0.103268	1.14929	1.7283	0.664987	0.506059	NA		Ultimate	BIOFNBDB_1354680	0.433879	0.267792	1.63861	0.163427	0.870182	NA
									Ultimate	BIOFNBDB_547725	0.35744	-0.283342	1.76095	-0.160903	0.87217	NA		Ultimate	BIOFNBDB_1354681	3.08131	-0.578005	1.2306	-0.469695	0.638573	NA
									Ultimate	BIOFNBDB_547727	2.67855	-0.604787	1.23821	-0.488436	0.625241	NA		Ultimate	BIOFNBDB_1354682	1.84175	-0.638035	1.52088	-0.419516	0.674839	NA
									Ultimate	BIOFNBDB_547728	0	NA	NA	NA	NA	NA		Ultimate	BIOFNBDB_1354683	0.222906	1.69059	1.83589	0.920857	0.357125	NA
									Ultimate	BIOFNBDB_547729	0.334776	-1.68673	1.74349	-0.967446	0.333321	NA		Ultimate	BIOFNBDB_1354684	3.5487	-0.303334	1.25884	-0.240963	0.809583	NA
									Ultimate	BIOFNBDB_547730	1.59845	-0.920162	1.4779	-0.622614	0.533538	NA		Ultimate	BIOFNBDB_1354685	1.7995	0.388891	1.31546	0.29563	0.767512	NA
									Ultimate	BIOFNBDB_547731	0	NA	NA	NA	NA	NA		Ultimate	BIOFNBDB_1354686	1.70224	-0.0657702	1.43351	-0.0458804	0.963406	NA
									Ultimate	BIOFNBDB_547732	0	NA	NA	NA	NA	NA		Ultimate	BIOFNBDB_1354687	2.26497	0.775149	1.44775	0.535415	0.592363	NA
									Ultimate	BIOFNBDB_547733	0.0626504	-0.536289	1.71008	-0.313604	0.753822	NA		Ultimate	BIOFNBDB_1354688	0.642012	-0.13935	1.33197	-0.10462	0.916678	NA
									Ultimate	BIOFNBDB_547736	3.23565	-2.62391	1.1845	-2.21521	0.0267458	NA		Ultimate	BIOFNBDB_1354689	0.987865	-1.22789	1.5001	-0.81854	0.413049	NA
									Ultimate	BIOFNBDB_547737	0.901308	-1.26059	1.32528	-0.95119	0.341508	NA		Ultimate	BIOFNBDB_1354690	0.260071	1.24305	1.81561	0.684643	0.493569	NA
									Ultimate	BIOFNBDB_547738	1.94715	-0.892414	1.28025	-0.697062	0.485764	NA		Ultimate	BIOFNBDB_1354692	2.06363	1.25395	1.38246	0.907042	0.364385	NA
									Ultimate	BIOFNBDB_547739	0	NA	NA	NA	NA	NA		Ultimate	BIOFNBDB_1354693	0.832541	0.903216	1.62232	0.556744	0.577702	NA
									Ultimate	BIOFNBDB_547740	2.88294	-0.97138	1.10722	-0.877314	0.380316	NA		Ultimate	BIOFNBDB_1354695	0.171657	1.12182	1.79577	0.6247	0.532168	NA
									Ultimate	BIOFNBDB_547741	1.52351	-0.812887	1.32745	-0.612368	0.540295	NA		Ultimate	BIOFNBDB_1354696	1.19512	-0.176051	1.40242	-0.125534	0.900101	NA
									Ultimate	BIOFNBDB_547742	0	NA	NA	NA	NA	NA		Ultimate	BIOFNBDB_1354697	0.396347	0.849512	1.68789	0.503297	0.614756	NA
									Ultimate	BIOFNBDB_547743	0	NA	NA	NA	NA	NA		Ultimate	BIOFNBDB_1354698	0.827288	0.133142	1.45108	0.0917537	0.926894	NA
									Ultimate	BIOFNBDB_547744	1.23433	-1.47522	1.26767	-1.16373	0.244535	NA		Ultimate	BIOFNBDB_1354699	3.38739	-0.506103	1.3408	-0.377465	0.705828	NA
									Ultimate	BIOFNBDB_547745	0	NA	NA	NA	NA	NA		Ultimate	BIOFNBDB_1354700	1.56774	-0.264036	1.09455	-0.241227	0.809379	NA
									Ultimate	BIOFNBDB_547748	0	NA	NA	NA	NA	NA		Ultimate	BIOFNBDB_1354702	1.54971	1.0324	1.77184	0.582671	0.560115	NA
									Ultimate	BIOFNBDB_547749	0	NA	NA	NA	NA	NA		Ultimate	BIOFNBDB_1354703	0.0716623	-1.58233	1.80228	-0.877956	0.379968	NA
									Ultimate	BIOFNBDB_547750	0	NA	NA	NA	NA	NA		Ultimate	BIOFNBDB_1354704	0	NA	NA	NA	NA	NA
									Ultimate	BIOFNBDB_547751	1.60187	0.303448	1.55127	0.195613	0.844913	NA		Ultimate	BIOFNBDB_1354705	0.0716623	-1.58233	1.80228	-0.877956	0.379968	NA
									Ultimate	BIOFNBDB_547752	0.197605	-1.37878	1.75896	-0.783858	0.433124	NA		Ultimate	BIOFNBDB_1354706	0.294523	-1.18531	1.78666	-0.663422	0.50706	NA
									Ultimate	BIOFNBDB_547753	0	NA	NA	NA	NA	NA		Ultimate	BIOFNBDB_1354708	0	NA	NA	NA	NA	NA
									Ultimate	BIOFNBDB_547754	0.378832	-0.341381	1.62706	-0.209814	0.833813	NA		Ultimate	BIOFNBDB_1354709	0.0358311	-1.05062	1.78639	-0.588126	0.556447	NA
									Ultimate	BIOFNBDB_547755	1.04523	0.29354	1.67878	0.174853	0.861195	NA		Ultimate	BIOFNBDB_1354710	0.258692	-0.295619	1.83478	-0.16112	0.871999	NA
									Ultimate	BIOFNBDB_547756	0.438646	-0.778382	1.66787	-0.466693	0.640719	NA		Ultimate	BIOFNBDB_1354711	0	NA	NA	NA	NA	NA
									Ultimate	BIOFNBDB_547757	0.204159	-0.714487	1.73044	-0.412892	0.679686	NA		Ultimate	BIOFNBDB_1354712	0.620064	-1.21846	1.57469	-0.773776	0.439063	NA
									Ultimate	BIOFNBDB_547758	0.0415224	0.825677	1.65373	0.499283	0.61758	NA		Ultimate	BIOFNBDB_1354713	1.46584	-0.487224	1.76408	-0.276192	0.782401	NA
									Ultimate	BIOFNBDB_547759	0.0276816	0.769339	1.63442	0.470709	0.637848	NA		Ultimate	BIOFNBDB_1354714	0.0129877	0.642477	1.72002	0.373529	0.708755	NA
									Ultimate	BIOFNBDB_547760	0	NA	NA	NA	NA	NA		Ultimate	BIOFNBDB_1354715	0.235076	0.917264	1.75358	0.523081	0.600918	NA
									Ultimate	BIOFNBDB_547761	0.225338	0.872122	1.66769	0.522952	0.601008	NA		Ultimate	BIOFNBDB_1354716	3.11208	0.0604605	1.69257	0.0357211	0.971505	NA
									Ultimate	BIOFNBDB_547762	0.221731	-1.92473	1.75361	-1.09758	0.272388	NA		Ultimate	BIOFNBDB_1354717	0	NA	NA	NA	NA	NA
									Ultimate	BIOFNBDB_547763	0	NA	NA	NA	NA	NA		Ultimate	BIOFNBDB_1354718	0	NA	NA	NA	NA	NA
									Ultimate	BIOFNBDB_547764	0.558132	-1.19482	1.28018	-0.933317	0.350656	NA		Ultimate	BIOFNBDB_1354719	0	NA	NA	NA	NA	NA
									Ultimate	BIOFNBDB_547765	0.13407	-0.0383587	1.75217	-0.0218921	0.982534	NA		Ultimate	BIOFNBDB_1354720	0	NA	NA	NA	NA	NA
									Ultimate	BIOFNBDB_547766	0	NA	NA	NA	NA	NA		Ultimate	BIOFNBDB_1354721	0	NA	NA	NA	NA	NA
									Ultimate	BIOFNBDB_547767	0.470964	1.43591	1.75399	0.818651	0.412986	NA		Ultimate	BIOFNBDB_1354722	0	NA	NA	NA	NA	NA
									Ultimate	BIOFNBDB_547768	0.153897	1.37919	1.75176	0.787322	0.431094	NA		Ultimate	BIOFNBDB_1354723	0	NA	NA	NA	NA	NA
									Ultimate	BIOFNBDB_547769	1.10502	0.147111	1.75354	0.083894	0.933141	NA		Ultimate	BIOFNBDB_1354724	0	NA	NA	NA	NA	NA
									Ultimate	BIOFNBDB_547770	1.69688	0.98346	1.75737	0.55962	0.575738	NA		Ultimate	BIOFNBDB_1354725	0	NA	NA	NA	NA	NA
									Ultimate	BIOFNBDB_547771	1.38389	1.19553	1.32063	0.905268	0.365323	NA		Ultimate	BIOFNBDB_1354726	0	NA	NA	NA	NA	NA
									Ultimate	BIOFNBDB_547772	1.18669	0.144999	1.11105	0.130507	0.896165	NA		Ultimate	BIOFNBDB_1354727	0	NA	NA	NA	NA	NA
									Ultimate	BIOFNBDB_547773	0.699077	1.59986	1.75993	0.909045	0.363326	NA		Ultimate	BIOFNBDB_1354728	0	NA	NA	NA	NA	NA
									Ultimate	BIOFNBDB_547774	2.67001	1.48273	1.26181	1.17508	0.239962	NA		Ultimate	BIOFNBDB_1354729	0	NA	NA	NA	NA	NA
									Ultimate	BIOFNBDB_547776	1.8691	0.391755	1.11754	0.350551	0.725925	NA		Ultimate	BIOFNBDB_1354730	0	NA	NA	NA	NA	NA
									Ultimate	BIOFNBDB_547777	0.64468	-0.840162	1.57523	-0.533358	0.593786	NA		Ultimate	BIOFNBDB_1354731	0	NA	NA	NA	NA	NA
									Ultimate	BIOFNBDB_547778	0.266695	-0.183531	1.7589	-0.104344	0.916896	NA		Ultimate	BIOFNBDB_1354732	0.0129877	0.642477	1.72002	0.373529	0.708755	NA
									Ultimate	BIOFNBDB_547779	0.212668	1.61801	1.76055	0.919035	0.358077	NA		Ultimate	BIOFNBDB_1354733	0	NA	NA	NA	NA	NA
									Ultimate	BIOFNBDB_547781	0.784771	0.58893	1.40396	0.419479	0.674866	NA		Ultimate	BIOFNBDB_1354734	0	NA	NA	NA	NA	NA
									Ultimate	BIOFNBDB_547782	2.85545	-0.679386	1.19387	-0.569062	0.569314	NA		Ultimate	BIOFNBDB_1354735	0	NA	NA	NA	NA	NA
									Ultimate	BIOFNBDB_547783	1.06799	-0.346424	1.4217	-0.243669	0.807487	NA		Ultimate	BIOFNBDB_1354736	0	NA	NA	NA	NA	NA
									Ultimate	BIOFNBDB_547784	0.596475	0.517031	1.51629	0.340984	0.733115	NA		Ultimate	BIOFNBDB_1354737	0	NA	NA	NA	NA	NA
									Ultimate	BIOFNBDB_547785	1.75214	-0.69806	1.03269	-0.675964	0.499063	NA		Ultimate	BIOFNBDB_1354738	0	NA	NA	NA	NA	NA
									Ultimate	BIOFNBDB_547786	1.89033	0.611162	1.28881	0.474206	0.635353	NA		Ultimate	BIOFNBDB_1354739	0	NA	NA	NA	NA	NA
									Ultimate	BIOFNBDB_547787	1.88208	0.591103	1.41032	0.419128	0.675123	NA		Ultimate	BIOFNBDB_1354740	0	NA	NA	NA	NA	NA
									Ultimate	BIOFNBDB_547790	1.29746	0.0464844	1.20188	0.0386763	0.969148	NA		Ultimate	BIOFNBDB_1354741	0	NA	NA	NA	NA	NA
									Ultimate	BIOFNBDB_547792	1.96172	0.358333	1.15392	0.310537	0.756153	NA		Ultimate	BIOFNBDB_1354742	0.0358311	-1.05062	1.78639	-0.588126	0.556447	NA
									Ultimate	BIOFNBDB_547793	1.03491	3.47704	1.62515	2.13952	0.0323935	NA		Ultimate	BIOFNBDB_1354743	0	NA	NA	NA	NA	NA
									Ultimate	BIOFNBDB_547794	2.18794	-0.256078	1.16953	-0.218958	0.826683	NA		Ultimate	BIOFNBDB_1354744	0	NA	NA	NA	NA	NA
									Ultimate	BIOFNBDB_547795	2.66218	-0.141831	1.18847	-0.11934	0.905006	NA		Ultimate	BIOFNBDB_1354745	0	NA	NA	NA	NA	NA
									Ultimate	BIOFNBDB_547796	0.573835	0.675477	1.45896	0.462986	0.643374	NA		Ultimate	BIOFNBDB_1354746	0.741058	0.679884	1.83372	0.370767	0.710811	NA
									Ultimate	BIOFNBDB_547797	2.96377	0.374002	1.33266	0.280643	0.778984	NA		Ultimate	BIOFNBDB_1354747	0	NA	NA	NA	NA	NA
									Ultimate	BIOFNBDB_547801	0.529304	-1.46593	1.65072	-0.888057	0.37451	NA		Ultimate	BIOFNBDB_1354748	0	NA	NA	NA	NA	NA
									Ultimate	BIOFNBDB_547802	0.299113	-0.0669815	1.70962	-0.0391791	0.968748	NA		Ultimate	BIOFNBDB_1354749	0	NA	NA	NA	NA	NA
									Ultimate	BIOFNBDB_547803	0.163677	-1.27144	1.76095	-0.722017	0.470284	NA		Ultimate	BIOFNBDB_1354750	0	NA	NA	NA	NA	NA
									Ultimate	BIOFNBDB_547807	0.430871	2.27262	1.73923	1.30668	0.191321	NA		Ultimate	BIOFNBDB_1354751	0.448432	1.18049	1.80354	0.654543	0.512762	NA
									Ultimate	BIOFNBDB_547808	0.655008	-0.359487	1.69558	-0.212014	0.832096	NA		Ultimate	BIOFNBDB_1354752	0	NA	NA	NA	NA	NA
									Ultimate	BIOFNBDB_547809	2.01681	0.328791	1.43809	0.228631	0.819156	NA		Ultimate	BIOFNBDB_1354753	0	NA	NA	NA	NA	NA
									Ultimate	BIOFNBDB_547810	0.608013	-0.210683	1.62172	-0.129913	0.896635	NA		Ultimate	BIOFNBDB_1354754	0	NA	NA	NA	NA	NA
									Ultimate	BIOFNBDB_547811	0.0475631	0.804789	1.64689	0.488672	0.625074	NA		Ultimate	BIOFNBDB_1354755	0.0716623	-1.58233	1.80228	-0.877956	0.379968	NA
									Ultimate	BIOFNBDB_547812	0.375009	-1.14217	1.67675	-0.681184	0.495755	NA		Ultimate	BIOFNBDB_1354756	0	NA	NA	NA	NA	NA
									Ultimate	BIOFNBDB_547814	0.779068	-0.463271	1.58765	-0.291796	0.770442	NA		Ultimate	BIOFNBDB_1354757	0.0344758	-1.02846	1.78552	-0.576	0.564615	NA
									Ultimate	BIOFNBDB_547815	1.03589	-1.08416	1.34196	-0.807896	0.419151	NA		Ultimate	BIOFNBDB_1354758	0	NA	NA	NA	NA	NA
									Ultimate	BIOFNBDB_547816	0.356012	-1.70965	1.53824	-1.11143	0.266381	NA		Ultimate	BIOFNBDB_1354759	0	NA	NA	NA	NA	NA
									Ultimate	BIOFNBDB_547818	1.00424	-1.42631	1.29022	-1.10548	0.268954	NA		Ultimate	BIOFNBDB_1354760	0	NA	NA	NA	NA	NA
									Ultimate	BIOFNBDB_547819	0.165447	1.41014	1.75346	0.804203	0.421279	NA		Ultimate	BIOFNBDB_1354761	0	NA	NA	NA	NA	NA
									Ultimate	BIOFNBDB_547820	0.0898603	0.933685	1.68383	0.554501	0.579236	NA		Ultimate	BIOFNBDB_1354762	0	NA	NA	NA	NA	NA
									Ultimate	BIOFNBDB_547821	0.142689	0.988126	1.69613	0.582577	0.560178	NA		Ultimate	BIOFNBDB_1354763	0	NA	NA	NA	NA	NA
									Ultimate	BIOFNBDB_547822	0.0924932	0.927486	1.68232	0.551315	0.581418	NA		Ultimate	BIOFNBDB_1354764	0	NA	NA	NA	NA	NA
									Ultimate	BIOFNBDB_547823	0.308199	-0.624959	1.43301	-0.436116	0.662752	NA		Ultimate	BIOFNBDB_1354765	0	NA	NA	NA	NA	NA
									Ultimate	BIOFNBDB_547824	0.0951261	0.920495	1.68058	0.547724	0.583881	NA		Ultimate	BIOFNBDB_1354766	0	NA	NA	NA	NA	NA
									Ultimate	BIOFNBDB_547825	0.0449302	0.826288	1.65392	0.499594	0.617361	NA		Ultimate	BIOFNBDB_1354767	0	NA	NA	NA	NA	NA
									Ultimate	BIOFNBDB_547826	0.107218	-0.815132	1.72222	-0.473302	0.635998	NA		Ultimate	BIOFNBDB_1354768	0	NA	NA	NA	NA	NA
									Ultimate	BIOFNBDB_547827	0.162521	1.03678	1.70625	0.607637	0.543428	NA		Ultimate	BIOFNBDB_1354769	0	NA	NA	NA	NA	NA
									Ultimate	BIOFNBDB_547828	0.109851	-0.849596	1.72172	-0.493457	0.62169	NA		Ultimate	BIOFNBDB_1354770	0	NA	NA	NA	NA	NA
									Ultimate	BIOFNBDB_547829	0	NA	NA	NA	NA	NA		Ultimate	BIOFNBDB_1354771	0	NA	NA	NA	NA	NA
									Ultimate	BIOFNBDB_547830	0.611743	0.876675	1.64665	0.532398	0.59445	NA		Ultimate	BIOFNBDB_1354772	0	NA	NA	NA	NA	NA
									Ultimate	BIOFNBDB_547831	0.058771	0.86972	1.66701	0.521725	0.601861	NA		Ultimate	BIOFNBDB_1354773	0.0358311	-1.05062	1.78639	-0.588126	0.556447	NA
									Ultimate	BIOFNBDB_547832	0.727932	0.391322	1.44283	0.271218	0.786223	NA		Ultimate	BIOFNBDB_1354774	0	NA	NA	NA	NA	NA
									Ultimate	BIOFNBDB_547833	0.306336	-2.08918	1.72881	-1.20845	0.226874	NA		Ultimate	BIOFNBDB_1354775	0	NA	NA	NA	NA	NA
									Ultimate	BIOFNBDB_547834	0.0835724	0.914277	1.67901	0.544532	0.586075	NA		Ultimate	BIOFNBDB_1354776	0.0446591	0.866325	1.73939	0.498064	0.618439	NA
									Ultimate	BIOFNBDB_547835	0.23333	0.239856	1.72583	0.13898	0.889466	NA		Ultimate	BIOFNBDB_1354777	0.547002	-1.38645	1.58086	-0.877025	0.380473	NA
									Ultimate	BIOFNBDB_547836	0.278328	-1.58139	1.67882	-0.941965	0.346211	NA		Ultimate	BIOFNBDB_1354778	0.990501	-1.35187	1.47872	-0.914217	0.360603	NA
									Ultimate	BIOFNBDB_547837	0.0311442	-0.913203	1.69413	-0.539038	0.589861	NA		Ultimate	BIOFNBDB_1354779	0.130436	-0.230912	1.8186	-0.126972	0.898962	NA
									Ultimate	BIOFNBDB_547838	0.0311442	-0.913203	1.69413	-0.539038	0.589861	NA		Ultimate	BIOFNBDB_1354780	1.78373	-2.09088	1.24876	-1.67437	0.0940583	NA
									Ultimate	BIOFNBDB_547839	0.361644	2.2237	1.74162	1.2768	0.201673	NA		Ultimate	BIOFNBDB_1354781	0.81949	-0.885637	1.8051	-0.490632	0.623687	NA
									Ultimate	BIOFNBDB_547840	0.0224651	0.715038	1.62693	0.439501	0.660298	NA		Ultimate	BIOFNBDB_1354782	0	NA	NA	NA	NA	NA
									Ultimate	BIOFNBDB_547841	0.817707	1.25395	1.33702	0.937873	0.348309	NA		Ultimate	BIOFNBDB_1354783	0.454456	-1.39485	1.60818	-0.867344	0.385754	NA
									Ultimate	BIOFNBDB_547842	0.148828	0.993523	1.69726	0.58537	0.558299	NA		Ultimate	BIOFNBDB_1354784	1.60474	0.694349	1.55108	0.447656	0.654401	NA
									Ultimate	BIOFNBDB_547843	0.365441	2.04439	1.75043	1.16794	0.242832	NA		Ultimate	BIOFNBDB_1354785	0.73727	-0.933053	1.61104	-0.579161	0.562481	NA
									Ultimate	BIOFNBDB_547844	0.501652	-0.337225	1.42011	-0.237465	0.812296	NA		Ultimate	BIOFNBDB_1354786	0	NA	NA	NA	NA	NA
									Ultimate	BIOFNBDB_547845	0.160036	1.656	1.76099	0.94038	0.347023	NA		Ultimate	BIOFNBDB_1354787	0.0864266	-0.346274	1.80249	-0.192108	0.847657	NA
									Ultimate	BIOFNBDB_547846	0.0138408	0.647191	1.62486	0.398306	0.690405	NA		Ultimate	BIOFNBDB_1354790	1.89176	1.58135	1.79876	0.879136	0.379327	NA
									Ultimate	BIOFNBDB_547847	0.506621	2.13978	1.74826	1.22395	0.220972	NA		Ultimate	BIOFNBDB_1354791	0.0513382	0.8524	1.73517	0.491248	0.623251	NA
									Ultimate	BIOFNBDB_547848	1.19952	1.61429	1.35391	1.19231	0.233138	NA		Ultimate	BIOFNBDB_1354792	1.02966	2.69853	1.77926	1.51665	0.129354	NA
									Ultimate	BIOFNBDB_547849	2.93518	0.973645	1.13061	0.861171	0.389144	NA		Ultimate	BIOFNBDB_1354793	0	NA	NA	NA	NA	NA
									Ultimate	BIOFNBDB_547850	1.70883	1.3957	1.48723	0.938457	0.34801	NA		Ultimate	BIOFNBDB_1354794	0	NA	NA	NA	NA	NA
									Ultimate	BIOFNBDB_547851	0.151264	1.36578	1.7507	0.780133	0.435312	NA		Ultimate	BIOFNBDB_1354795	0	NA	NA	NA	NA	NA
									Ultimate	BIOFNBDB_547852	0	NA	NA	NA	NA	NA		Ultimate	BIOFNBDB_1354796	0	NA	NA	NA	NA	NA
									Ultimate	BIOFNBDB_547853	0.0138408	0.647191	1.62486	0.398306	0.690405	NA		Ultimate	BIOFNBDB_1354797	0	NA	NA	NA	NA	NA
									Ultimate	BIOFNBDB_547854	1.37574	0.237533	1.17903	0.201465	0.840335	NA		Ultimate	BIOFNBDB_1354798	0	NA	NA	NA	NA	NA
									Ultimate	BIOFNBDB_547855	1.25639	2.15235	1.53431	1.40281	0.160672	NA		Ultimate	BIOFNBDB_1354799	0	NA	NA	NA	NA	NA
									Ultimate	BIOFNBDB_547858	1.69686	2.10524	1.17029	1.7989	0.0720349	NA		Ultimate	BIOFNBDB_1354800	0.703014	-0.0433547	1.49606	-0.0289792	0.976881	NA
									Ultimate	BIOFNBDB_547861	0	NA	NA	NA	NA	NA		Ultimate	BIOFNBDB_1354801	0	NA	NA	NA	NA	NA
									Ultimate	BIOFNBDB_547863	0.65898	1.2781	1.57177	0.813162	0.416125	NA		Ultimate	BIOFNBDB_1354802	0	NA	NA	NA	NA	NA
									Ultimate	BIOFNBDB_547866	1.4994	-1.20285	0.914987	-1.31461	0.188642	NA		Ultimate	BIOFNBDB_1354803	0	NA	NA	NA	NA	NA
									Ultimate	BIOFNBDB_547870	0.112435	-0.839813	1.75238	-0.479243	0.631766	NA		Ultimate	BIOFNBDB_1354804	1.75669	-0.105818	1.40342	-0.0754	0.939896	NA
									Ultimate	BIOFNBDB_547872	2.29095	-0.801632	1.06227	-0.754642	0.450464	NA		Ultimate	BIOFNBDB_1354805	0.0471272	0.842692	1.73214	0.486502	0.626611	NA
									Ultimate	BIOFNBDB_547875	0	NA	NA	NA	NA	NA		Ultimate	BIOFNBDB_1354806	0	NA	NA	NA	NA	NA
									Ultimate	BIOFNBDB_547876	0	NA	NA	NA	NA	NA		Ultimate	BIOFNBDB_1354807	0.0344758	-1.02846	1.78552	-0.576	0.564615	NA
									Ultimate	BIOFNBDB_547877	0.0814419	0.900729	1.67551	0.537586	0.590863	NA		Ultimate	BIOFNBDB_1354808	0.0471272	0.842692	1.73214	0.486502	0.626611	NA
									Ultimate	BIOFNBDB_547878	0.602117	-0.0910216	1.59514	-0.057062	0.954496	NA		Ultimate	BIOFNBDB_1354809	0.0471272	0.842692	1.73214	0.486502	0.626611	NA
									Ultimate	BIOFNBDB_547879	2.09874	-0.549224	1.21513	-0.451988	0.651277	NA		Ultimate	BIOFNBDB_1354810	0	NA	NA	NA	NA	NA
									Ultimate	BIOFNBDB_547880	0	NA	NA	NA	NA	NA		Ultimate	BIOFNBDB_1354811	0	NA	NA	NA	NA	NA
									Ultimate	BIOFNBDB_547881	0.058771	0.86972	1.66701	0.521725	0.601861	NA		Ultimate	BIOFNBDB_1354812	0	NA	NA	NA	NA	NA
									Ultimate	BIOFNBDB_547882	0	NA	NA	NA	NA	NA		Ultimate	BIOFNBDB_1354813	0	NA	NA	NA	NA	NA
									Ultimate	BIOFNBDB_547883	0.150495	0.0629215	1.75343	0.0358849	0.971374	NA		Ultimate	BIOFNBDB_1354814	0	NA	NA	NA	NA	NA
									Ultimate	BIOFNBDB_547884	0.225184	-0.737581	1.76061	-0.418936	0.675263	NA		Ultimate	BIOFNBDB_1354815	0	NA	NA	NA	NA	NA
									Ultimate	BIOFNBDB_547885	0.0224651	0.715038	1.62693	0.439501	0.660298	NA		Ultimate	BIOFNBDB_1354816	0.493111	0.753648	1.82821	0.412233	0.680169	NA
									Ultimate	BIOFNBDB_547886	0	NA	NA	NA	NA	NA		Ultimate	BIOFNBDB_1354817	0.36281	2.34184	1.80692	1.29604	0.194963	NA
									Ultimate	BIOFNBDB_547887	0	NA	NA	NA	NA	NA		Ultimate	BIOFNBDB_1354818	0.145593	1.04845	1.78256	0.58817	0.556418	NA
									Ultimate	BIOFNBDB_547888	0	NA	NA	NA	NA	NA		Ultimate	BIOFNBDB_1354819	0.681848	0.452982	1.82012	0.248875	0.803457	NA
									Ultimate	BIOFNBDB_547889	0	NA	NA	NA	NA	NA		Ultimate	BIOFNBDB_1354820	0	NA	NA	NA	NA	NA
									Ultimate	BIOFNBDB_547890	0	NA	NA	NA	NA	NA		Ultimate	BIOFNBDB_1354821	0	NA	NA	NA	NA	NA
									Ultimate	BIOFNBDB_547891	0	NA	NA	NA	NA	NA		Ultimate	BIOFNBDB_1354822	0	NA	NA	NA	NA	NA
									Ultimate	BIOFNBDB_547892	0	NA	NA	NA	NA	NA		Ultimate	BIOFNBDB_1354823	0	NA	NA	NA	NA	NA
									Ultimate	BIOFNBDB_547893	0.506627	2.68968	1.70603	1.57657	0.114894	NA		Ultimate	BIOFNBDB_1354824	0.118789	-0.990824	1.80987	-0.547455	0.584066	NA
									Ultimate	BIOFNBDB_547894	0	NA	NA	NA	NA	NA		Ultimate	BIOFNBDB_1354825	0.0689803	0.925494	1.7557	0.527136	0.598099	NA
									Ultimate	BIOFNBDB_547895	0.0698346	-0.515545	1.71064	-0.301375	0.763129	NA		Ultimate	BIOFNBDB_1354826	0.117062	1.26111	1.81705	0.694042	0.487656	NA
									Ultimate	BIOFNBDB_547896	0.0138408	0.647191	1.62486	0.398306	0.690405	NA		Ultimate	BIOFNBDB_1354827	0	NA	NA	NA	NA	NA
									Ultimate	BIOFNBDB_547897	0	NA	NA	NA	NA	NA		Ultimate	BIOFNBDB_1354828	0.0223295	0.725276	1.72102	0.421423	0.673446	NA
									Ultimate	BIOFNBDB_547898	0.0924027	-1.11472	1.7203	-0.647977	0.517	NA		Ultimate	BIOFNBDB_1354829	0	NA	NA	NA	NA	NA
									Ultimate	BIOFNBDB_547899	0.359249	2.14882	1.74347	1.2325	0.217763	NA		Ultimate	BIOFNBDB_1354830	0	NA	NA	NA	NA	NA
									Ultimate	BIOFNBDB_547900	0.0138408	0.647191	1.62486	0.398306	0.690405	NA		Ultimate	BIOFNBDB_1354831	0.68111	1.45894	1.46266	0.997453	0.318545	NA
									Ultimate	BIOFNBDB_547901	0.0224651	0.715038	1.62693	0.439501	0.660298	NA		Ultimate	BIOFNBDB_1354832	0.0829583	-0.485609	1.80047	-0.269712	0.787382	NA
									Ultimate	BIOFNBDB_547902	0.0487066	0.83159	1.6556	0.50229	0.615463	NA		Ultimate	BIOFNBDB_1354833	0.0568197	0.897478	1.74829	0.513348	0.607708	NA
									Ultimate	BIOFNBDB_547903	0	NA	NA	NA	NA	NA		Ultimate	BIOFNBDB_1354834	0.0689803	0.925494	1.7557	0.527136	0.598099	NA
									Ultimate	BIOFNBDB_547904	0.127062	0.980012	1.6944	0.578382	0.563006	NA		Ultimate	BIOFNBDB_1354835	1.32592	1.65003	1.58258	1.04262	0.297124	NA
									Ultimate	BIOFNBDB_547905	0.641659	2.60964	1.70855	1.5274	0.126661	NA		Ultimate	BIOFNBDB_1354836	0.103947	1.21064	1.81136	0.668359	0.503905	NA
									Ultimate	BIOFNBDB_547906	0.405249	2.07524	1.74966	1.18608	0.235589	NA		Ultimate	BIOFNBDB_1354837	0.0893181	0.984113	1.76959	0.556126	0.578125	NA
									Ultimate	BIOFNBDB_547907	0	NA	NA	NA	NA	NA		Ultimate	BIOFNBDB_1354838	0	NA	NA	NA	NA	NA
									Ultimate	BIOFNBDB_547908	0.308666	2.15996	1.74504	1.23777	0.215801	NA		Ultimate	BIOFNBDB_1354839	0.476764	-0.584594	1.27314	-0.459175	0.646108	NA
									Ultimate	BIOFNBDB_547909	0	NA	NA	NA	NA	NA		Ultimate	BIOFNBDB_1354840	0.180345	1.18858	1.80596	0.658144	0.510446	NA
									Ultimate	BIOFNBDB_547910	0.158016	1.34363	1.74906	0.768202	0.442367	NA		Ultimate	BIOFNBDB_1354841	0.652795	2.22757	1.81772	1.22548	0.220395	NA
									Ultimate	BIOFNBDB_547911	1.39481	3.21658	1.65889	1.93899	0.052502	NA		Ultimate	BIOFNBDB_1354842	0.0942544	0.969152	1.76624	0.548709	0.583205	NA
									Ultimate	BIOFNBDB_547912	0.0138408	0.647191	1.62486	0.398306	0.690405	NA		Ultimate	BIOFNBDB_1354843	0.292316	0.500606	1.78106	0.281072	0.778655	NA
									Ultimate	BIOFNBDB_547913	0	NA	NA	NA	NA	NA		Ultimate	BIOFNBDB_1354844	0.602129	-0.267824	1.3482	-0.198652	0.842535	NA
									Ultimate	BIOFNBDB_547914	0.0138408	0.647191	1.62486	0.398306	0.690405	NA		Ultimate	BIOFNBDB_1354845	1.92798	-0.821689	0.955396	-0.860051	0.389761	NA
									Ultimate	BIOFNBDB_547915	0	NA	NA	NA	NA	NA		Ultimate	BIOFNBDB_1354846	1.80193	-0.70363	1.09042	-0.645286	0.518742	NA
									Ultimate	BIOFNBDB_547916	0.268745	0.402978	1.72861	0.233123	0.815666	NA		Ultimate	BIOFNBDB_1354847	0.454184	2.50655	1.79414	1.39708	0.162391	NA
									Ultimate	BIOFNBDB_547917	0.088671	-0.408043	1.71347	-0.238139	0.811773	NA		Ultimate	BIOFNBDB_1354848	0	NA	NA	NA	NA	NA
									Ultimate	BIOFNBDB_547918	0.0835724	0.914277	1.67901	0.544532	0.586075	NA		Ultimate	BIOFNBDB_1354849	0.22756	-0.488362	1.67276	-0.291949	0.770325	NA
									Ultimate	BIOFNBDB_547919	0.0697316	0.881033	1.67019	0.527506	0.597842	NA		Ultimate	BIOFNBDB_1354850	0.404729	0.92658	1.67222	0.554103	0.579508	NA
									Ultimate	BIOFNBDB_547920	0.0138408	0.647191	1.62486	0.398306	0.690405	NA		Ultimate	BIOFNBDB_1354851	0.489583	0.368742	1.62966	0.226269	0.820992	NA
									Ultimate	BIOFNBDB_547921	0.251188	2.04611	1.7508	1.16867	0.242537	NA		Ultimate	BIOFNBDB_1354852	2.35465	0.407831	1.24548	0.327448	0.743329	NA
									Ultimate	BIOFNBDB_547922	0.0813838	0.903315	1.67618	0.538912	0.589948	NA		Ultimate	BIOFNBDB_1354853	1.40042	1.34379	1.20212	1.11785	0.263632	NA
									Ultimate	BIOFNBDB_547923	1.71321	3.12001	1.67368	1.86416	0.0622993	NA		Ultimate	BIOFNBDB_1354855	0.102306	1.0087	1.77481	0.568342	0.569803	NA
									Ultimate	BIOFNBDB_547924	0.171412	-0.545915	1.76074	-0.310048	0.756524	NA		Ultimate	BIOFNBDB_1354856	0.159496	1.44077	1.83041	0.787129	0.431207	NA
									Ultimate	BIOFNBDB_547925	0.605121	1.93611	1.75693	1.10198	0.270468	NA		Ultimate	BIOFNBDB_1354857	0.300723	-1.2675	1.48168	-0.855443	0.392306	NA
									Ultimate	BIOFNBDB_547926	0.173833	0.0600933	1.72192	0.0348991	0.97216	NA		Ultimate	BIOFNBDB_1354858	0.321222	-0.0646072	1.62262	-0.0398167	0.968239	NA
									Ultimate	BIOFNBDB_547927	0.23815	0.387934	1.74033	0.222908	0.823607	NA		Ultimate	BIOFNBDB_1354859	1.36791	1.05274	1.24794	0.843581	0.398904	NA
									Ultimate	BIOFNBDB_547928	0.958922	2.61696	1.71296	1.52774	0.126577	NA		Ultimate	BIOFNBDB_1354860	0.48847	1.56612	1.83428	0.853806	0.393213	NA
									Ultimate	BIOFNBDB_547929	0.0625474	0.874433	1.66834	0.524133	0.600186	NA		Ultimate	BIOFNBDB_1354861	0.610683	-0.162922	1.47793	-0.110237	0.912222	NA
									Ultimate	BIOFNBDB_547930	0	NA	NA	NA	NA	NA		Ultimate	BIOFNBDB_1354862	0.600101	-0.639711	1.42023	-0.450428	0.652402	NA
									Ultimate	BIOFNBDB_547931	0.0138408	0.647191	1.62486	0.398306	0.690405	NA		Ultimate	BIOFNBDB_1354863	0.660737	-1.50596	1.34757	-1.11754	0.263763	NA
									Ultimate	BIOFNBDB_547932	0	NA	NA	NA	NA	NA		Ultimate	BIOFNBDB_1354864	1.05699	0.634649	1.26848	0.500325	0.616847	NA
									Ultimate	BIOFNBDB_547933	0	NA	NA	NA	NA	NA		Ultimate	BIOFNBDB_1354865	0.0344902	0.803175	1.72276	0.466215	0.641061	NA
									Ultimate	BIOFNBDB_547934	1.05903	2.5109	1.7244	1.4561	0.145366	NA		Ultimate	BIOFNBDB_1354866	0.998344	-0.545152	1.34757	-0.404546	0.685812	NA
									Ultimate	BIOFNBDB_547935	0.0475631	0.804789	1.64689	0.488672	0.625074	NA		Ultimate	BIOFNBDB_1354867	0.686156	0.942018	1.38831	0.678537	0.497431	NA
									Ultimate	BIOFNBDB_547936	0.193165	1.0916	1.71631	0.636018	0.524765	NA		Ultimate	BIOFNBDB_1354868	2.95896	-0.185722	0.914931	-0.20299	0.839143	NA
									Ultimate	BIOFNBDB_547937	0.152335	1.0012	1.69883	0.589348	0.555628	NA		Ultimate	BIOFNBDB_1354869	0.103427	-1.87007	1.80797	-1.03435	0.300972	NA
									Ultimate	BIOFNBDB_547938	0.782534	1.43502	1.47962	0.969856	0.332118	NA		Ultimate	BIOFNBDB_1354870	3.9852	0.708649	0.877317	0.807746	0.419237	NA
									Ultimate	BIOFNBDB_547939	0.777518	0.592157	1.45706	0.406406	0.684444	NA		Ultimate	BIOFNBDB_1354871	2.44537	0.27382	0.930095	0.2944	0.768452	NA
									Ultimate	BIOFNBDB_547940	0.0475631	0.804789	1.64689	0.488672	0.625074	NA		Ultimate	BIOFNBDB_1354872	0.414281	2.12376	1.82276	1.16513	0.243965	NA
									Ultimate	BIOFNBDB_547941	0.150489	1.00538	1.69968	0.59151	0.554178	NA		Ultimate	BIOFNBDB_1354874	1.77648	-0.191496	1.20813	-0.158506	0.874058	NA
									Ultimate	BIOFNBDB_547942	0.0787072	-0.37729	1.71096	-0.220514	0.825471	NA		Ultimate	BIOFNBDB_1354875	0.280459	-0.933071	1.66216	-0.56136	0.574552	NA
									Ultimate	BIOFNBDB_547943	0.0415224	0.825677	1.65373	0.499283	0.61758	NA		Ultimate	BIOFNBDB_1354876	0.340492	-2.02729	1.55536	-1.30343	0.192429	NA
									Ultimate	BIOFNBDB_547944	0	NA	NA	NA	NA	NA		Ultimate	BIOFNBDB_1354877	2.01536	0.611245	1.55373	0.393405	0.69402	NA
									Ultimate	BIOFNBDB_547945	0.0276816	0.769339	1.63442	0.470709	0.637848	NA		Ultimate	BIOFNBDB_1354878	0.420462	-0.750761	1.61511	-0.464835	0.64205	NA
									Ultimate	BIOFNBDB_547946	0.19363	-1.83012	1.69732	-1.07824	0.280927	NA		Ultimate	BIOFNBDB_1354879	1.29185	-0.140483	1.3005	-0.108022	0.913978	NA
									Ultimate	BIOFNBDB_547947	0.174854	0.111025	1.74877	0.0634877	0.949378	NA		Ultimate	BIOFNBDB_1354880	1.06344	0.0451306	1.49235	0.0302412	0.975875	NA
									Ultimate	BIOFNBDB_547948	0.0276816	0.769339	1.63442	0.470709	0.637848	NA		Ultimate	BIOFNBDB_1354884	2.6915	0.407886	1.14239	0.357048	0.721056	NA
									Ultimate	BIOFNBDB_547949	0.296045	1.74341	1.7608	0.990121	0.322115	NA		Ultimate	BIOFNBDB_1354885	0.0519509	0.903513	1.74993	0.516314	0.605635	NA
									Ultimate	BIOFNBDB_547950	0	NA	NA	NA	NA	NA		Ultimate	BIOFNBDB_1354886	0.276279	-2.11701	1.79514	-1.1793	0.238279	NA
									Ultimate	BIOFNBDB_547951	0.261644	1.45401	1.75702	0.827547	0.407927	NA		Ultimate	BIOFNBDB_1354887	2.05611	1.34243	1.70795	0.785988	0.431875	NA
									Ultimate	BIOFNBDB_547952	0	NA	NA	NA	NA	NA		Ultimate	BIOFNBDB_1354888	1.22633	-0.058412	1.42865	-0.0408862	0.967387	NA
									Ultimate	BIOFNBDB_547953	0	NA	NA	NA	NA	NA		Ultimate	BIOFNBDB_1354889	0.0259754	0.786306	1.7219	0.456649	0.647923	NA
									Ultimate	BIOFNBDB_547954	0.058771	0.86972	1.66701	0.521725	0.601861	NA		Ultimate	BIOFNBDB_1354890	0.0519509	0.903513	1.74993	0.516314	0.605635	NA
									Ultimate	BIOFNBDB_547955	2.09152	-0.308119	1.21841	-0.252887	0.800356	NA		Ultimate	BIOFNBDB_1354891	0	NA	NA	NA	NA	NA
									Ultimate	BIOFNBDB_547956	1.37105	0.0844653	1.1668	0.0723905	0.942291	NA		Ultimate	BIOFNBDB_1354892	0.776424	-0.418465	1.47463	-0.283777	0.776582	NA
									Ultimate	BIOFNBDB_547957	0.644127	2.1742	1.74412	1.24659	0.212549	NA		Ultimate	BIOFNBDB_1354893	0.323129	1.7147	1.83569	0.934091	0.350257	NA
									Ultimate	BIOFNBDB_547958	0.457008	2.13516	1.74713	1.22209	0.221673	NA		Ultimate	BIOFNBDB_1354894	0	NA	NA	NA	NA	NA
									Ultimate	BIOFNBDB_547959	0.617374	0.601104	1.42452	0.421969	0.673048	NA		Ultimate	BIOFNBDB_1354895	1.5673	0.418149	1.5389	0.271719	0.785838	NA
									Ultimate	BIOFNBDB_547962	1.39964	0.575407	1.48564	0.387312	0.698525	NA		Ultimate	BIOFNBDB_1354897	0.307186	-0.158267	1.73435	-0.0912544	0.92729	NA
									Ultimate	BIOFNBDB_547964	0.309014	0.0239348	1.71734	0.0139371	0.98888	NA		Ultimate	BIOFNBDB_1354898	1.23022	-0.308225	1.53875	-0.200309	0.841239	NA
									Ultimate	BIOFNBDB_547967	1.35613	0.909159	1.34142	0.677758	0.497925	NA		Ultimate	BIOFNBDB_1354899	0.081968	0.960458	1.76424	0.544404	0.586163	NA
									Ultimate	BIOFNBDB_547970	1.25175	3.54145	1.62114	2.18455	0.0289218	NA		Ultimate	BIOFNBDB_1354900	0.130787	-0.17444	1.83508	-0.0950584	0.924268	NA
									Ultimate	BIOFNBDB_547971	0.383883	1.98754	1.75359	1.13341	0.25704	NA		Ultimate	BIOFNBDB_1354901	0	NA	NA	NA	NA	NA
									Ultimate	BIOFNBDB_547972	0.0824289	0.901541	1.67572	0.538002	0.590575	NA		Ultimate	BIOFNBDB_1354902	0.698623	1.6846	1.83586	0.917611	0.358823	NA
									Ultimate	BIOFNBDB_547973	1.97203	3.06279	1.31218	2.33412	0.0195894	NA		Ultimate	BIOFNBDB_1354903	1.04877	1.17772	1.75961	0.669307	0.5033	NA
									Ultimate	BIOFNBDB_547976	1.68618	3.22162	1.66036	1.94031	0.052342	NA		Ultimate	BIOFNBDB_1354904	3.43049	0.838726	1.29651	0.646909	0.517691	NA
									Ultimate	BIOFNBDB_547977	0.284551	2.34361	1.73116	1.35378	0.175807	NA		Ultimate	BIOFNBDB_1354905	0	NA	NA	NA	NA	NA
									Ultimate	BIOFNBDB_547978	0.0924932	0.927486	1.68232	0.551315	0.581418	NA		Ultimate	BIOFNBDB_1354906	2.48821	2.97083	1.35034	2.20006	0.0278026	NA
									Ultimate	BIOFNBDB_547979	0.651474	3.04754	1.67152	1.82321	0.068271	NA		Ultimate	BIOFNBDB_1354907	0.0344902	0.803175	1.72276	0.466215	0.641061	NA
									Ultimate	BIOFNBDB_547980	0.294322	1.77256	1.76051	1.00684	0.31401	NA		Ultimate	BIOFNBDB_1354909	0.0223295	0.725276	1.72102	0.421423	0.673446	NA
									Ultimate	BIOFNBDB_547981	0.0415224	0.825677	1.65373	0.499283	0.61758	NA		Ultimate	BIOFNBDB_1354911	0	NA	NA	NA	NA	NA
									Ultimate	BIOFNBDB_547982	0.321388	1.76219	1.76066	1.00087	0.316891	NA		Ultimate	BIOFNBDB_1354914	0.0129877	0.642477	1.72002	0.373529	0.708755	NA
									Ultimate	BIOFNBDB_547983	0	NA	NA	NA	NA	NA		Ultimate	BIOFNBDB_1354915	0	NA	NA	NA	NA	NA
									Ultimate	BIOFNBDB_547984	0.68196	1.58511	1.45014	1.09307	0.274361	NA		Ultimate	BIOFNBDB_1354916	0	NA	NA	NA	NA	NA
									Ultimate	BIOFNBDB_547985	0.388672	0.132851	1.72354	0.0770803	0.93856	NA		Ultimate	BIOFNBDB_1354917	0	NA	NA	NA	NA	NA
									Ultimate	BIOFNBDB_547986	2.788	2.01318	1.1502	1.75029	0.0800689	NA		Ultimate	BIOFNBDB_1354918	0.0358311	-1.05062	1.78639	-0.588126	0.556447	NA
									Ultimate	BIOFNBDB_547987	0.973311	0.613343	1.27092	0.482597	0.629382	NA		Ultimate	BIOFNBDB_1354919	0	NA	NA	NA	NA	NA
									Ultimate	BIOFNBDB_547988	1.04261	3.08017	1.67507	1.83884	0.0659391	NA		Ultimate	BIOFNBDB_1354920	0.176222	1.53706	1.83408	0.838055	0.402	NA
									Ultimate	BIOFNBDB_547989	0	NA	NA	NA	NA	NA		Ultimate	BIOFNBDB_1354921	0.190802	-1.83744	1.82131	-1.00886	0.313044	NA
									Ultimate	BIOFNBDB_547990	0.220275	0.332219	1.7315	0.191868	0.847846	NA		Ultimate	BIOFNBDB_1354922	0.224216	0.917264	1.75358	0.523081	0.600918	NA
									Ultimate	BIOFNBDB_547991	0.0537022	0.817477	1.65108	0.495115	0.620519	NA		Ultimate	BIOFNBDB_1354923	0	NA	NA	NA	NA	NA
									Ultimate	BIOFNBDB_547992	0	NA	NA	NA	NA	NA		Ultimate	BIOFNBDB_1354924	0	NA	NA	NA	NA	NA
									Ultimate	BIOFNBDB_547993	0.322705	2.17872	1.74395	1.2493	0.211555	NA		Ultimate	BIOFNBDB_1354925	0.107915	-0.956446	1.8096	-0.528541	0.597124	NA
									Ultimate	BIOFNBDB_547994	0.549304	1.98358	1.75477	1.13039	0.258311	NA		Ultimate	BIOFNBDB_1354926	0.974869	0.445284	1.39464	0.319282	0.749513	NA
									Ultimate	BIOFNBDB_547995	0.122808	0.969898	1.6922	0.573158	0.566538	NA		Ultimate	BIOFNBDB_1354927	1.88761	-0.28021	1.21251	-0.2311	0.817237	NA
									Ultimate	BIOFNBDB_547996	0.107404	0.935935	1.68437	0.555658	0.578445	NA		Ultimate	BIOFNBDB_1354928	0.283417	-0.759412	1.82186	-0.416834	0.6768	NA
									Ultimate	BIOFNBDB_547997	0	NA	NA	NA	NA	NA		Ultimate	BIOFNBDB_1354930	1.06834	2.38413	1.35032	1.7656	0.0774624	NA
									Ultimate	BIOFNBDB_547998	0	NA	NA	NA	NA	NA		Ultimate	BIOFNBDB_1354931	0.237224	-0.496201	1.60706	-0.308764	0.757501	NA
									Ultimate	BIOFNBDB_547999	0	NA	NA	NA	NA	NA		Ultimate	BIOFNBDB_1354932	0.50676	2.5423	1.79184	1.41882	0.155953	NA
									Ultimate	BIOFNBDB_548000	0	NA	NA	NA	NA	NA		Ultimate	BIOFNBDB_1354933	1.27449	-0.38866	1.19247	-0.325927	0.744479	NA
									Ultimate	BIOFNBDB_548001	0	NA	NA	NA	NA	NA		Ultimate	BIOFNBDB_1354934	2.8344	-0.727381	1.12949	-0.643992	0.519581	NA
									Ultimate	BIOFNBDB_548002	0	NA	NA	NA	NA	NA		Ultimate	BIOFNBDB_1354935	1.74872	-0.617327	1.03124	-0.598629	0.549421	NA
									Ultimate	BIOFNBDB_548003	0	NA	NA	NA	NA	NA		Ultimate	BIOFNBDB_1354936	1.75891	-0.377657	1.14083	-0.331036	0.740617	NA
									Ultimate	BIOFNBDB_548004	0	NA	NA	NA	NA	NA		Ultimate	BIOFNBDB_1354937	0	NA	NA	NA	NA	NA
									Ultimate	BIOFNBDB_548005	0.0697316	0.881033	1.67019	0.527506	0.597842	NA		Ultimate	BIOFNBDB_1354938	0.778119	-0.221577	1.38856	-0.159573	0.873217	NA
									Ultimate	BIOFNBDB_548006	0	NA	NA	NA	NA	NA		Ultimate	BIOFNBDB_1354940	0.216053	1.69202	1.83589	0.921634	0.356719	NA
									Ultimate	BIOFNBDB_548007	0	NA	NA	NA	NA	NA		Ultimate	BIOFNBDB_1354941	0.12023	1.0216	1.77741	0.574766	0.56545	NA
									Ultimate	BIOFNBDB_548008	0.0697316	0.881033	1.67019	0.527506	0.597842	NA		Ultimate	BIOFNBDB_1354942	0.173792	-0.0107862	1.80954	-0.00596075	0.995244	NA
									Ultimate	BIOFNBDB_548009	0.195032	-0.531449	1.7609	-0.301806	0.7628	NA		Ultimate	BIOFNBDB_1354943	0.0433943	0.833405	1.72918	0.481966	0.62983	NA
									Ultimate	BIOFNBDB_548010	0	NA	NA	NA	NA	NA		Ultimate	BIOFNBDB_1354944	1.00659	-0.544268	1.24425	-0.437429	0.661801	NA
									Ultimate	BIOFNBDB_548011	0	NA	NA	NA	NA	NA		Ultimate	BIOFNBDB_1354945	0.378725	-0.439789	1.82187	-0.241395	0.809249	NA
									Ultimate	BIOFNBDB_548012	1.59327	1.76135	1.20877	1.45715	0.145075	NA		Ultimate	BIOFNBDB_1354946	1.76424	0.0798754	1.5421	0.0517965	0.958691	NA
									Ultimate	BIOFNBDB_548013	0.449768	2.71761	1.7008	1.59784	0.110079	NA		Ultimate	BIOFNBDB_1354947	2.08699	-0.762494	1.00872	-0.755902	0.449708	NA
									Ultimate	BIOFNBDB_548014	0.519901	2.6118	1.71074	1.52671	0.126834	NA		Ultimate	BIOFNBDB_1354948	0.0867886	0.957563	1.76356	0.542972	0.587149	NA
									Ultimate	BIOFNBDB_548015	1.06343	1.95767	1.47723	1.32523	0.185096	NA		Ultimate	BIOFNBDB_1354949	0.497693	0.91758	1.76869	0.51879	0.603907	NA
									Ultimate	BIOFNBDB_548016	1.00892	2.36156	1.73392	1.36197	0.173207	NA		Ultimate	BIOFNBDB_1354950	1.62107	-1.72342	1.19588	-1.44113	0.149549	NA
									Ultimate	BIOFNBDB_548017	1.12456	2.10289	1.35993	1.54632	0.122027	NA		Ultimate	BIOFNBDB_1354951	0.397052	-1.60153	1.71456	-0.934077	0.350264	NA
									Ultimate	BIOFNBDB_548018	0.0951261	0.920495	1.68058	0.547724	0.583881	NA		Ultimate	BIOFNBDB_1354952	0.511314	0.752481	1.82799	0.411644	0.6806	NA
									Ultimate	BIOFNBDB_548019	0	NA	NA	NA	NA	NA		Ultimate	BIOFNBDB_1354953	1.01744	0.399547	1.7008	0.234917	0.814273	NA
									Ultimate	BIOFNBDB_548020	0.0614039	0.856456	1.66316	0.514956	0.606584	NA		Ultimate	BIOFNBDB_1354954	1.50896	1.42451	1.56158	0.912228	0.361649	NA
									Ultimate	BIOFNBDB_548021	0.965609	-0.125134	1.4474	-0.0864545	0.931105	NA		Ultimate	BIOFNBDB_1354955	0.304588	-0.192905	1.82319	-0.105806	0.915736	NA
									Ultimate	BIOFNBDB_548022	1.56235	1.28692	1.24498	1.03368	0.301286	NA		Ultimate	BIOFNBDB_1354956	0.188509	1.09527	1.7907	0.611644	0.540773	NA
									Ultimate	BIOFNBDB_548023	0.247116	1.08332	1.71409	0.632012	0.527379	NA		Ultimate	BIOFNBDB_1354957	0.0773136	0.943905	1.76029	0.536221	0.591806	NA
									Ultimate	BIOFNBDB_548024	0	NA	NA	NA	NA	NA		Ultimate	BIOFNBDB_1354958	0.280669	-0.309565	1.77874	-0.174037	0.861837	NA
									Ultimate	BIOFNBDB_548025	0	NA	NA	NA	NA	NA		Ultimate	BIOFNBDB_1354959	0.246492	0.375395	1.77565	0.211413	0.832565	NA
									Ultimate	BIOFNBDB_548026	0.327684	-0.0487477	1.60634	-0.030347	0.97579	NA		Ultimate	BIOFNBDB_1354960	1.0114	-0.182611	1.68131	-0.108612	0.91351	NA
									Ultimate	BIOFNBDB_548027	0.0276816	0.769339	1.63442	0.470709	0.637848	NA		Ultimate	BIOFNBDB_1354961	0.652315	1.69479	1.83588	0.923148	0.35593	NA
									Ultimate	BIOFNBDB_548028	0.0276816	0.769339	1.63442	0.470709	0.637848	NA		Ultimate	BIOFNBDB_1354962	0.188509	1.09527	1.7907	0.611644	0.540773	NA
									Ultimate	BIOFNBDB_548029	0.0951261	0.920495	1.68058	0.547724	0.583881	NA		Ultimate	BIOFNBDB_1354963	0	NA	NA	NA	NA	NA
									Ultimate	BIOFNBDB_548030	0	NA	NA	NA	NA	NA		Ultimate	BIOFNBDB_1354964	0	NA	NA	NA	NA	NA
									Ultimate	BIOFNBDB_548031	0.277386	0.605287	1.66368	0.363825	0.715989	NA		Ultimate	BIOFNBDB_1354965	0.0689515	-1.55717	1.80169	-0.864282	0.387433	NA
									Ultimate	BIOFNBDB_548032	1.6549	1.70404	1.76099	0.967661	0.333214	NA		Ultimate	BIOFNBDB_1354966	0.0433943	0.833405	1.72918	0.481966	0.62983	NA
									Ultimate	BIOFNBDB_548033	0	NA	NA	NA	NA	NA		Ultimate	BIOFNBDB_1354968	2.72578	0.319418	1.02567	0.311423	0.755479	NA
									Ultimate	BIOFNBDB_548034	0.0475631	0.804789	1.64689	0.488672	0.625074	NA		Ultimate	BIOFNBDB_1354970	0.417336	-0.314078	1.72179	-0.182414	0.855258	NA
									Ultimate	BIOFNBDB_548036	0.0449302	0.826288	1.65392	0.499594	0.617361	NA		Ultimate	BIOFNBDB_1354971	1.42631	-0.497481	0.933092	-0.533153	0.593927	NA
									Ultimate	BIOFNBDB_548037	0.0501467	0.848832	1.66089	0.51107	0.609302	NA		Ultimate	BIOFNBDB_1354972	1.68328	-0.49823	1.0685	-0.466289	0.641009	NA
									Ultimate	BIOFNBDB_548038	0.0537022	0.817477	1.65108	0.495115	0.620519	NA		Ultimate	BIOFNBDB_1354973	3.6698	0.6441	0.886888	0.726248	0.467687	NA
									Ultimate	BIOFNBDB_548039	0.107404	0.935935	1.68437	0.555658	0.578445	NA		Ultimate	BIOFNBDB_1354975	1.95759	-1.11138	1.04556	-1.06295	0.287805	NA
									Ultimate	BIOFNBDB_548040	0.0986323	0.934761	1.68409	0.555054	0.578858	NA		Ultimate	BIOFNBDB_1354976	0.282203	1.30745	1.8211	0.717944	0.472792	NA
									Ultimate	BIOFNBDB_548041	0	NA	NA	NA	NA	NA		Ultimate	BIOFNBDB_1354977	0.244575	-1.09717	1.667	-0.658169	0.510429	NA
									Ultimate	BIOFNBDB_548042	0	NA	NA	NA	NA	NA		Ultimate	BIOFNBDB_1354978	0.331814	-1.47799	1.55211	-0.952246	0.340972	NA
									Ultimate	BIOFNBDB_548043	0.067543	0.866575	1.66611	0.52012	0.60298	NA		Ultimate	BIOFNBDB_1354979	0.881583	0.748964	1.2731	0.588298	0.556332	NA
									Ultimate	BIOFNBDB_548044	1.01456	3.27447	1.65454	1.97908	0.0478065	NA		Ultimate	BIOFNBDB_1354981	1.24758	-1.58557	1.10238	-1.43831	0.150346	NA
									Ultimate	BIOFNBDB_548045	0.0449302	0.826288	1.65392	0.499594	0.617361	NA		Ultimate	BIOFNBDB_1354982	0.371181	0.0116523	1.74965	0.00665979	0.994686	NA
									Ultimate	BIOFNBDB_548046	0.139669	-0.743029	1.72535	-0.430654	0.66672	NA		Ultimate	BIOFNBDB_1354983	0.14147	-1.01761	1.79608	-0.566574	0.571004	NA
									Ultimate	BIOFNBDB_548047	0.0348658	0.772956	1.63575	0.47254	0.636542	NA		Ultimate	BIOFNBDB_1354984	0.0433943	0.833405	1.72918	0.481966	0.62983	NA
									Ultimate	BIOFNBDB_548048	2.71745	1.33751	1.35736	0.985371	0.324442	NA		Ultimate	BIOFNBDB_1354985	0.142619	-0.891002	1.83589	-0.485325	0.627446	NA
									Ultimate	BIOFNBDB_548049	0.38163	0.961314	1.63315	0.588626	0.556112	NA		Ultimate	BIOFNBDB_1354986	0.0358311	-1.05062	1.78639	-0.588126	0.556447	NA
									Ultimate	BIOFNBDB_548050	0.495318	1.28538	1.52944	0.840426	0.400669	NA		Ultimate	BIOFNBDB_1354987	0	NA	NA	NA	NA	NA
									Ultimate	BIOFNBDB_548051	0.391926	2.25635	1.73659	1.2993	0.193842	NA		Ultimate	BIOFNBDB_1354989	1.8569	-0.222385	1.00161	-0.222027	0.824293	NA
									Ultimate	BIOFNBDB_548052	0.0614039	0.856456	1.66316	0.514956	0.606584	NA		Ultimate	BIOFNBDB_1354993	3.16651	0.626795	1.04128	0.601945	0.54721	NA
									Ultimate	BIOFNBDB_548053	0.761399	1.13053	1.40954	0.802056	0.42252	NA		Ultimate	BIOFNBDB_1354994	2.43024	0.580299	1.13964	0.509194	0.610616	NA
									Ultimate	BIOFNBDB_548054	1.35112	3.70362	1.60771	2.30366	0.0212415	NA		Ultimate	BIOFNBDB_1354995	0.808357	1.67878	1.53708	1.09219	0.274749	NA
									Ultimate	BIOFNBDB_548056	0.427705	2.35557	1.73346	1.35888	0.174184	NA		Ultimate	BIOFNBDB_1354996	1.93382	0.976275	1.33174	0.733079	0.46351	NA
									Ultimate	BIOFNBDB_548057	0.0363059	0.799524	1.64511	0.486001	0.626966	NA		Ultimate	BIOFNBDB_1354998	1.92973	0.562846	0.987203	0.570142	0.568581	NA
									Ultimate	BIOFNBDB_548058	0.0625474	0.874433	1.66834	0.524133	0.600186	NA		Ultimate	BIOFNBDB_1355000	1.89806	0.133222	0.947339	0.140627	0.888165	NA
									Ultimate	BIOFNBDB_548059	0.0276816	0.769339	1.63442	0.470709	0.637848	NA		Ultimate	BIOFNBDB_1355004	1.08844	-1.50244	1.09887	-1.36726	0.171545	NA
									Ultimate	BIOFNBDB_548060	0.0673952	0.888629	1.67227	0.531391	0.595148	NA		Ultimate	BIOFNBDB_1355005	0.831437	-0.640585	1.10625	-0.579063	0.562547	NA
									Ultimate	BIOFNBDB_548061	0.103701	0.956983	1.6893	0.566495	0.571057	NA		Ultimate	BIOFNBDB_1355006	1.70407	-0.332083	0.980863	-0.338562	0.73494	NA
									Ultimate	BIOFNBDB_548062	0.811394	3.34278	1.6371	2.0419	0.0411618	NA		Ultimate	BIOFNBDB_1355008	1.3461	-0.471738	1.17005	-0.403178	0.686817	NA
									Ultimate	BIOFNBDB_548063	0.0985394	-0.194846	1.71584	-0.113558	0.909589	NA		Ultimate	BIOFNBDB_1355009	1.57766	-0.656454	0.965229	-0.680102	0.49644	NA
									Ultimate	BIOFNBDB_548064	0	NA	NA	NA	NA	NA		Ultimate	BIOFNBDB_1355010	3.99315	0.108268	0.810747	0.133542	0.893765	NA
									Ultimate	BIOFNBDB_548065	0.0951261	0.920495	1.68058	0.547724	0.583881	NA		Ultimate	BIOFNBDB_1355011	2.47022	-0.61548	0.980671	-0.627612	0.530258	NA
									Ultimate	BIOFNBDB_548066	0.771635	0.96182	1.57361	0.611219	0.541055	NA		Ultimate	BIOFNBDB_1355014	0.142297	-0.871826	1.83508	-0.475089	0.634723	NA
									Ultimate	BIOFNBDB_548067	0.314474	2.19492	1.7434	1.25899	0.208035	NA		Ultimate	BIOFNBDB_1355015	0.0872681	0.987205	1.77026	0.557661	0.577076	NA
									Ultimate	BIOFNBDB_548068	0.414095	2.35411	1.72967	1.36102	0.173509	NA		Ultimate	BIOFNBDB_1355016	0.267717	-1.44892	1.61041	-0.899723	0.368268	NA
									Ultimate	BIOFNBDB_548069	2.74661	0.412465	1.19328	0.345656	0.729601	NA		Ultimate	BIOFNBDB_1355017	0	NA	NA	NA	NA	NA
									Ultimate	BIOFNBDB_548070	0.111254	0.96373	1.69083	0.569975	0.568695	NA		Ultimate	BIOFNBDB_1355018	0.861025	1.85555	1.54412	1.20169	0.229484	NA
									Ultimate	BIOFNBDB_548071	0.22251	1.51784	1.7582	0.863291	0.387978	NA		Ultimate	BIOFNBDB_1355019	0.175872	1.11622	1.79471	0.62195	0.533975	NA
									Ultimate	BIOFNBDB_548072	0	NA	NA	NA	NA	NA		Ultimate	BIOFNBDB_1355020	3.56124	0.544198	1.00615	0.540869	0.588598	NA
									Ultimate	BIOFNBDB_548073	0.193278	-1.18811	1.72312	-0.689511	0.490501	NA		Ultimate	BIOFNBDB_1355021	0.388343	-0.796684	1.65327	-0.481885	0.629888	NA
									Ultimate	BIOFNBDB_548074	0	NA	NA	NA	NA	NA		Ultimate	BIOFNBDB_1355022	0.547645	0.422024	1.71414	0.246201	0.805527	NA
									Ultimate	BIOFNBDB_548075	0.126369	-0.0912658	1.75001	-0.0521516	0.958408	NA		Ultimate	BIOFNBDB_1355023	3.45377	0.576543	1.00035	0.576343	0.564384	NA
									Ultimate	BIOFNBDB_548076	0.184212	1.10747	1.71926	0.644153	0.519476	NA		Ultimate	BIOFNBDB_1355024	0.323063	0.562982	1.76567	0.318849	0.749841	NA
									Ultimate	BIOFNBDB_548077	0.117591	0.960319	1.69006	0.568215	0.569889	NA		Ultimate	BIOFNBDB_1355025	0.542707	0.475591	1.6416	0.289712	0.772037	NA
									Ultimate	BIOFNBDB_548078	0	NA	NA	NA	NA	NA		Ultimate	BIOFNBDB_1355026	1.39879	0.741829	1.12338	0.660357	0.509025	NA
									Ultimate	BIOFNBDB_548079	0.0752447	0.894871	1.67395	0.534586	0.592936	NA		Ultimate	BIOFNBDB_1355027	0.12023	1.0216	1.77741	0.574766	0.56545	NA
									Ultimate	BIOFNBDB_548080	0	NA	NA	NA	NA	NA		Ultimate	BIOFNBDB_1355028	0.694185	-1.50165	1.55383	-0.966419	0.333835	NA
									Ultimate	BIOFNBDB_548081	0.62685	2.58623	1.71504	1.50797	0.131562	NA		Ultimate	BIOFNBDB_1355029	0	NA	NA	NA	NA	NA
									Ultimate	BIOFNBDB_548082	0.591592	2.86119	1.69003	1.69298	0.0904591	NA		Ultimate	BIOFNBDB_1355030	0	NA	NA	NA	NA	NA
									Ultimate	BIOFNBDB_548083	0.312232	-0.0884488	1.56339	-0.056575	0.954884	NA		Ultimate	BIOFNBDB_1355031	0	NA	NA	NA	NA	NA
									Ultimate	BIOFNBDB_548084	1.0645	1.35858	1.36056	0.998546	0.318015	NA		Ultimate	BIOFNBDB_1355032	1.22872	-0.336492	1.72546	-0.195016	0.84538	NA
									Ultimate	BIOFNBDB_548085	1.89453	1.36436	1.29699	1.05194	0.292825	NA		Ultimate	BIOFNBDB_1355033	0	NA	NA	NA	NA	NA
									Ultimate	BIOFNBDB_548086	0.0311442	-0.913203	1.69413	-0.539038	0.589861	NA		Ultimate	BIOFNBDB_1355034	0.497952	2.15213	1.82167	1.1814	0.237442	NA
									Ultimate	BIOFNBDB_548087	0.278605	0.503512	1.72925	0.291174	0.770918	NA		Ultimate	BIOFNBDB_1355035	0	0	0	0	1	NA
									Ultimate	BIOFNBDB_548088	0.416781	2.14143	1.74586	1.22658	0.219981	NA		Ultimate	BIOFNBDB_1355036	0.400352	0.909077	1.69299	0.536965	0.591292	NA
									Ultimate	BIOFNBDB_548089	0.218049	0.872122	1.66769	0.522952	0.601008	NA		Ultimate	BIOFNBDB_1355037	0.0816174	0.948154	1.76132	0.53832	0.590356	NA
									Ultimate	BIOFNBDB_548090	0.440195	0.977929	1.63573	0.597856	0.549936	NA		Ultimate	BIOFNBDB_1355038	0	NA	NA	NA	NA	NA
									Ultimate	BIOFNBDB_548091	0.0951261	0.920495	1.68058	0.547724	0.583881	NA		Ultimate	BIOFNBDB_1355039	0	NA	NA	NA	NA	NA
									Ultimate	BIOFNBDB_548092	0	NA	NA	NA	NA	NA		Ultimate	BIOFNBDB_1355040	0	NA	NA	NA	NA	NA
									Ultimate	BIOFNBDB_548093	0	NA	NA	NA	NA	NA		Ultimate	BIOFNBDB_1355041	0.0344902	0.803175	1.72276	0.466215	0.641061	NA
									Ultimate	BIOFNBDB_548094	0	NA	NA	NA	NA	NA		Ultimate	BIOFNBDB_1355042	0	NA	NA	NA	NA	NA
									Ultimate	BIOFNBDB_548095	0.107404	0.935935	1.68437	0.555658	0.578445	NA		Ultimate	BIOFNBDB_1355043	0.224216	0.917264	1.75358	0.523081	0.600918	NA
									Ultimate	BIOFNBDB_548096	0.583871	0.483427	1.3966	0.346146	0.729233	NA		Ultimate	BIOFNBDB_1355044	0.802025	-0.017375	1.47759	-0.011759	0.990618	NA
									Ultimate	BIOFNBDB_548097	0.108918	0.966264	1.6914	0.571282	0.567808	NA		Ultimate	BIOFNBDB_1355045	0.0867886	0.957563	1.76356	0.542972	0.587149	NA
									Ultimate	BIOFNBDB_548098	0.739923	2.62873	1.71084	1.53652	0.124411	NA		Ultimate	BIOFNBDB_1355046	0.0259754	0.786306	1.7219	0.456649	0.647923	NA
									Ultimate	BIOFNBDB_548099	0.824242	-0.143738	1.56423	-0.0918909	0.926785	NA		Ultimate	BIOFNBDB_1355047	0	NA	NA	NA	NA	NA
									Ultimate	BIOFNBDB_548100	0.665613	0.268872	1.6131	0.16668	0.867621	NA		Ultimate	BIOFNBDB_1355048	0	NA	NA	NA	NA	NA
									Ultimate	BIOFNBDB_548101	0.0697316	0.881033	1.67019	0.527506	0.597842	NA		Ultimate	BIOFNBDB_1355052	1.49191	0.756838	1.18718	0.637506	0.523795	NA
									Ultimate	BIOFNBDB_548102	0.0138408	0.647191	1.62486	0.398306	0.690405	NA		Ultimate	BIOFNBDB_1355054	0.048305	0.886179	1.74514	0.507799	0.611595	NA
									Ultimate	BIOFNBDB_548103	0	NA	NA	NA	NA	NA		Ultimate	BIOFNBDB_1355056	1.63394	1.49115	1.30114	1.14603	0.251781	NA
									Ultimate	BIOFNBDB_548104	0	NA	NA	NA	NA	NA		Ultimate	BIOFNBDB_1355057	2.86565	-0.12045	1.02421	-0.117602	0.906383	NA
									Ultimate	BIOFNBDB_548105	0.272901	1.2217	1.7372	0.703259	0.481894	NA		Ultimate	BIOFNBDB_1355058	2.33421	0.81423	1.17161	0.694966	0.487077	NA
									Ultimate	BIOFNBDB_548106	0	NA	NA	NA	NA	NA		Ultimate	BIOFNBDB_1355060	3.28694	0.0366689	1.01269	0.0362093	0.971115	NA
									Ultimate	BIOFNBDB_548107	0	NA	NA	NA	NA	NA		Ultimate	BIOFNBDB_1355061	1.67109	-0.202604	0.936259	-0.216397	0.828678	NA
									Ultimate	BIOFNBDB_548108	0.0138408	0.647191	1.62486	0.398306	0.690405	NA		Ultimate	BIOFNBDB_1355062	0.230554	-2.21479	1.7175	-1.28954	0.19721	NA
									Ultimate	BIOFNBDB_548109	0.526161	1.30386	1.53691	0.848365	0.396235	NA		Ultimate	BIOFNBDB_1355063	0.169527	0.0040094	1.80226	0.00222465	0.998225	NA
									Ultimate	BIOFNBDB_548110	0	NA	NA	NA	NA	NA		Ultimate	BIOFNBDB_1355064	0.0689659	-0.544393	1.79811	-0.302759	0.762074	NA
									Ultimate	BIOFNBDB_548111	0	NA	NA	NA	NA	NA		Ultimate	BIOFNBDB_1355065	0.447038	0.378254	1.50815	0.250807	0.801964	NA
									Ultimate	BIOFNBDB_548112	0	NA	NA	NA	NA	NA		Ultimate	BIOFNBDB_1355066	1.81161	0.153437	0.966591	0.15874	0.873874	NA
									Ultimate	BIOFNBDB_548113	0.871418	2.55708	1.72013	1.48657	0.13713	NA		Ultimate	BIOFNBDB_1355067	1.25278	0.728154	1.26341	0.576339	0.564386	NA
									Ultimate	BIOFNBDB_548114	0.133498	1.26932	1.74273	0.728352	0.466398	NA		Ultimate	BIOFNBDB_1355068	2.38426	0.303197	1.14256	0.265367	0.790727	NA
									Ultimate	BIOFNBDB_548115	0	NA	NA	NA	NA	NA		Ultimate	BIOFNBDB_1355069	3.36837	0.564152	0.877407	0.642977	0.520239	NA
									Ultimate	BIOFNBDB_548116	0	NA	NA	NA	NA	NA		Ultimate	BIOFNBDB_1355070	1.80413	0.869527	1.13423	0.766625	0.443304	NA
									Ultimate	BIOFNBDB_548117	0	NA	NA	NA	NA	NA		Ultimate	BIOFNBDB_1355071	0.476773	2.48561	1.79319	1.38613	0.165706	NA
									Ultimate	BIOFNBDB_548118	0	NA	NA	NA	NA	NA		Ultimate	BIOFNBDB_1355072	0.056382	0.889115	1.74597	0.50924	0.610584	NA
									Ultimate	BIOFNBDB_548119	0	NA	NA	NA	NA	NA		Ultimate	BIOFNBDB_1355074	2.04905	0.537102	1.0585	0.507417	0.611862	NA
									Ultimate	BIOFNBDB_548120	0	NA	NA	NA	NA	NA		Ultimate	BIOFNBDB_1355075	0.718237	3.12464	1.73117	1.80492	0.0710865	NA
									Ultimate	BIOFNBDB_548121	0.190252	1.03359	1.70515	0.606157	0.544411	NA		Ultimate	BIOFNBDB_1355076	0	NA	NA	NA	NA	NA
									Ultimate	BIOFNBDB_548122	0.0224651	0.715038	1.62693	0.439501	0.660298	NA		Ultimate	BIOFNBDB_1355077	0	NA	NA	NA	NA	NA
									Ultimate	BIOFNBDB_548123	0	NA	NA	NA	NA	NA		Ultimate	BIOFNBDB_1355078	0	NA	NA	NA	NA	NA
									Ultimate	BIOFNBDB_548124	1.26477	1.71148	1.76099	0.971882	0.331109	NA		Ultimate	BIOFNBDB_1355079	0	NA	NA	NA	NA	NA
									Ultimate	BIOFNBDB_548125	0.107404	0.935935	1.68437	0.555658	0.578445	NA		Ultimate	BIOFNBDB_1355080	0	NA	NA	NA	NA	NA
									Ultimate	BIOFNBDB_548126	0.0951261	0.920495	1.68058	0.547724	0.583881	NA		Ultimate	BIOFNBDB_1355081	0.374575	0.862503	1.68158	0.512912	0.608013	NA
									Ultimate	BIOFNBDB_548127	0	NA	NA	NA	NA	NA		Ultimate	BIOFNBDB_1355084	3.36698	0.269201	1.1344	0.237306	0.812419	NA
									Ultimate	BIOFNBDB_548128	0	NA	NA	NA	NA	NA		Ultimate	BIOFNBDB_1355085	3.83213	-0.330355	1.01614	-0.325109	0.745099	NA
									Ultimate	BIOFNBDB_548129	0	NA	NA	NA	NA	NA		Ultimate	BIOFNBDB_1355086	2.93304	0.123694	0.790521	0.156472	0.875661	NA
									Ultimate	BIOFNBDB_548130	0	NA	NA	NA	NA	NA		Ultimate	BIOFNBDB_1355087	1.36649	1.25215	1.2727	0.983858	0.325185	NA
									Ultimate	BIOFNBDB_548131	0.0614039	0.856456	1.66316	0.514956	0.606584	NA		Ultimate	BIOFNBDB_1355088	1.79806	-0.235916	1.06156	-0.222234	0.824132	NA
									Ultimate	BIOFNBDB_548132	0.711075	0.276633	1.31355	0.210599	0.8332	NA		Ultimate	BIOFNBDB_1355089	0.0344902	0.803175	1.72276	0.466215	0.641061	NA
									Ultimate	BIOFNBDB_548133	1.05351	0.116182	1.71506	0.067742	0.945991	NA		Ultimate	BIOFNBDB_1355090	0.245685	0.301901	1.83378	0.164633	0.869233	NA
									Ultimate	BIOFNBDB_548134	1.55142	0.341214	1.45224	0.234957	0.814242	NA		Ultimate	BIOFNBDB_1355091	0.48929	0.758787	1.70785	0.444295	0.65683	NA
									Ultimate	BIOFNBDB_548135	0.293156	-0.549572	1.75787	-0.312634	0.754558	NA		Ultimate	BIOFNBDB_1355092	0.0880534	0.971775	1.76684	0.550008	0.582314	NA
									Ultimate	BIOFNBDB_548136	0.129992	0.975426	1.69341	0.576012	0.564607	NA		Ultimate	BIOFNBDB_1355093	0.898838	-0.213003	1.3627	-0.156309	0.875789	NA
									Ultimate	BIOFNBDB_548137	0.0951261	0.920495	1.68058	0.547724	0.583881	NA		Ultimate	BIOFNBDB_1355094	0.410874	2.52047	1.79247	1.40614	0.159681	NA
									Ultimate	BIOFNBDB_548138	0.0898603	0.933685	1.68383	0.554501	0.579236	NA		Ultimate	BIOFNBDB_1355095	1.09255	0.611632	1.39151	0.439547	0.660265	NA
									Ultimate	BIOFNBDB_548139	0	NA	NA	NA	NA	NA		Ultimate	BIOFNBDB_1355096	2.83091	-0.590195	0.914267	-0.645539	0.518578	NA
									Ultimate	BIOFNBDB_548141	0.15653	1.00516	1.69963	0.591401	0.554252	NA		Ultimate	BIOFNBDB_1355097	3.87036	1.43412	0.899002	1.59524	0.110659	NA
									Ultimate	BIOFNBDB_548142	1.32861	2.30521	1.35675	1.69907	0.0893059	NA		Ultimate	BIOFNBDB_1355098	2.10174	-0.0276001	1.43678	-0.0192097	0.984674	NA
									Ultimate	BIOFNBDB_548143	0.520584	2.13904	1.74834	1.22347	0.221151	NA		Ultimate	BIOFNBDB_1355102	0.412545	0.83344	1.75416	0.475123	0.634699	NA
									Ultimate	BIOFNBDB_548144	0.620947	0.831655	1.49144	0.557619	0.577104	NA		Ultimate	BIOFNBDB_1355103	0.295348	-0.826317	1.6294	-0.50713	0.612064	NA
									Ultimate	BIOFNBDB_548146	0.0898603	0.933685	1.68383	0.554501	0.579236	NA		Ultimate	BIOFNBDB_1355104	0.918908	0.333276	1.28286	0.259792	0.795024	NA
									Ultimate	BIOFNBDB_548147	0.0348658	0.772956	1.63575	0.47254	0.636542	NA		Ultimate	BIOFNBDB_1355105	0.0358311	-1.05062	1.78639	-0.588126	0.556447	NA
									Ultimate	BIOFNBDB_548148	0.0348658	0.772956	1.63575	0.47254	0.636542	NA		Ultimate	BIOFNBDB_1355107	0	NA	NA	NA	NA	NA
									Ultimate	BIOFNBDB_548149	0.720587	-2.25961	1.26908	-1.78051	0.0749922	NA		Ultimate	BIOFNBDB_1355110	0.810198	-1.48221	1.33943	-1.1066	0.268468	NA
									Ultimate	BIOFNBDB_548150	0	NA	NA	NA	NA	NA		Ultimate	BIOFNBDB_1355111	0.36208	-0.963737	1.62378	-0.593513	0.552838	NA
									Ultimate	BIOFNBDB_548151	0	NA	NA	NA	NA	NA		Ultimate	BIOFNBDB_1355113	1.8912	1.12146	1.11796	1.00313	0.3158	NA
									Ultimate	BIOFNBDB_548152	0	NA	NA	NA	NA	NA		Ultimate	BIOFNBDB_1355168	0.610707	0.709818	1.51366	0.468941	0.639112	NA
									Ultimate	BIOFNBDB_548153	0	NA	NA	NA	NA	NA		Ultimate	BIOFNBDB_1355169	0.0223295	0.725276	1.72102	0.421423	0.673446	NA
									Ultimate	BIOFNBDB_548154	0	NA	NA	NA	NA	NA		Ultimate	BIOFNBDB_1355170	0.651592	1.60572	1.52025	1.05622	0.290868	NA
									Ultimate	BIOFNBDB_548155	0	NA	NA	NA	NA	NA		Ultimate	BIOFNBDB_1355171	0.733309	-0.927855	1.48019	-0.626847	0.530759	NA
									Ultimate	BIOFNBDB_548156	0	NA	NA	NA	NA	NA		Ultimate	BIOFNBDB_1355172	1.33235	0.81406	1.09906	0.740689	0.458882	NA
									Ultimate	BIOFNBDB_548157	0.117398	-0.237674	1.74339	-0.136329	0.891561	NA		Ultimate	BIOFNBDB_1355173	0.372988	0.885136	1.61016	0.549721	0.582511	NA
									Ultimate	BIOFNBDB_548158	0	NA	NA	NA	NA	NA		Ultimate	BIOFNBDB_1355175	3.57496	-1.28348	1.55154	-0.827229	0.408107	NA
									Ultimate	BIOFNBDB_548159	0	NA	NA	NA	NA	NA		Ultimate	BIOFNBDB_1355176	0.629901	-1.32944	1.57953	-0.841667	0.399975	NA
									Ultimate	BIOFNBDB_548160	0	NA	NA	NA	NA	NA		Ultimate	BIOFNBDB_1355177	1.9294	-0.501629	1.41221	-0.355208	0.722434	NA
									Ultimate	BIOFNBDB_548161	0	NA	NA	NA	NA	NA		Ultimate	BIOFNBDB_1355178	0	NA	NA	NA	NA	NA
									Ultimate	BIOFNBDB_548162	0	NA	NA	NA	NA	NA		Ultimate	BIOFNBDB_1355179	0.353875	0.630815	1.78008	0.354374	0.723059	NA
									Ultimate	BIOFNBDB_548163	0	NA	NA	NA	NA	NA		Ultimate	BIOFNBDB_1355180	0.0344758	-1.02846	1.78552	-0.576	0.564615	NA
									Ultimate	BIOFNBDB_548164	0	NA	NA	NA	NA	NA		Ultimate	BIOFNBDB_1355181	0.139302	-0.136785	1.80736	-0.0756819	0.939672	NA
									Ultimate	BIOFNBDB_548165	0	NA	NA	NA	NA	NA		Ultimate	BIOFNBDB_1355182	0.499583	-1.16048	1.72849	-0.671382	0.501977	NA
									Ultimate	BIOFNBDB_548166	0.0138408	0.647191	1.62486	0.398306	0.690405	NA		Ultimate	BIOFNBDB_1355183	0.0344758	-1.02846	1.78552	-0.576	0.564615	NA
									Ultimate	BIOFNBDB_548167	0	NA	NA	NA	NA	NA		Ultimate	BIOFNBDB_1355184	0.406282	-1.22065	1.64023	-0.744198	0.456757	NA
									Ultimate	BIOFNBDB_548168	0.557157	0.0847941	1.69039	0.0501625	0.959993	NA		Ultimate	BIOFNBDB_1355185	0.568907	-1.52554	1.56772	-0.973095	0.330506	NA
									Ultimate	BIOFNBDB_548169	0	NA	NA	NA	NA	NA		Ultimate	BIOFNBDB_1355186	0.341848	-2.02704	1.56273	-1.29711	0.194592	NA
									Ultimate	BIOFNBDB_548170	0.0537022	0.817477	1.65108	0.495115	0.620519	NA		Ultimate	BIOFNBDB_1355187	0.199051	-0.688918	1.79191	-0.384461	0.700637	NA
									Ultimate	BIOFNBDB_548171	0	NA	NA	NA	NA	NA		Ultimate	BIOFNBDB_1355188	1.55634	-0.722048	1.33131	-0.542359	0.587571	NA
									Ultimate	BIOFNBDB_548172	0	NA	NA	NA	NA	NA		Ultimate	BIOFNBDB_1355189	0.461185	1.03899	1.68631	0.61613	0.537809	NA
									Ultimate	BIOFNBDB_548173	0	NA	NA	NA	NA	NA		Ultimate	BIOFNBDB_1355190	0.322406	0.542858	1.78732	0.303727	0.761336	NA
									Ultimate	BIOFNBDB_548174	1.03588	3.5419	1.62138	2.1845	0.0289253	NA		Ultimate	BIOFNBDB_1355191	0.0576468	0.911615	1.75209	0.5203	0.602854	NA
									Ultimate	BIOFNBDB_548175	0.0537022	0.817477	1.65108	0.495115	0.620519	NA		Ultimate	BIOFNBDB_1355192	0.0689803	0.925494	1.7557	0.527136	0.598099	NA
									Ultimate	BIOFNBDB_548176	0	NA	NA	NA	NA	NA		Ultimate	BIOFNBDB_1355193	0.0867886	0.957563	1.76356	0.542972	0.587149	NA
									Ultimate	BIOFNBDB_548177	1.33218	3.39683	1.63787	2.07393	0.0380855	NA		Ultimate	BIOFNBDB_1355194	0.137961	1.04943	1.78274	0.58866	0.556089	NA
									Ultimate	BIOFNBDB_548178	0.445332	2.39259	1.72732	1.38515	0.166007	NA		Ultimate	BIOFNBDB_1355195	0	NA	NA	NA	NA	NA
									Ultimate	BIOFNBDB_548179	0	NA	NA	NA	NA	NA		Ultimate	BIOFNBDB_1355196	0	NA	NA	NA	NA	NA
									Ultimate	BIOFNBDB_548180	0.568424	2.54242	1.71779	1.48005	0.138859	NA		Ultimate	BIOFNBDB_1355197	0.0568053	-0.647624	1.79563	-0.360668	0.718348	NA
									Ultimate	BIOFNBDB_548181	0.172658	1.46835	1.7565	0.83595	0.403183	NA		Ultimate	BIOFNBDB_1355198	0	NA	NA	NA	NA	NA
									Ultimate	BIOFNBDB_548182	0.156111	1.3377	1.74872	0.764959	0.444296	NA		Ultimate	BIOFNBDB_1355199	0	NA	NA	NA	NA	NA
									Ultimate	BIOFNBDB_548183	0.218049	0.872122	1.66769	0.522952	0.601008	NA		Ultimate	BIOFNBDB_1355200	1.13936	1.4751	1.6983	0.868573	0.385081	NA
									Ultimate	BIOFNBDB_548184	0	NA	NA	NA	NA	NA		Ultimate	BIOFNBDB_1355201	0	NA	NA	NA	NA	NA
									Ultimate	BIOFNBDB_548185	0	NA	NA	NA	NA	NA		Ultimate	BIOFNBDB_1355202	0.163206	-0.660105	1.81271	-0.364153	0.715744	NA
									Ultimate	BIOFNBDB_548186	0.372721	0.0911262	1.71975	0.052988	0.957741	NA		Ultimate	BIOFNBDB_1355203	0.137961	1.04943	1.78274	0.58866	0.556089	NA
									Ultimate	BIOFNBDB_548187	0.315001	2.23136	1.74076	1.28183	0.199903	NA		Ultimate	BIOFNBDB_1355204	0	NA	NA	NA	NA	NA
									Ultimate	BIOFNBDB_548188	1.18559	2.79597	1.69794	1.64668	0.0996232	NA		Ultimate	BIOFNBDB_1355205	0	NA	NA	NA	NA	NA
									Ultimate	BIOFNBDB_548189	0.0138408	0.647191	1.62486	0.398306	0.690405	NA		Ultimate	BIOFNBDB_1355206	0.333739	1.73181	1.83554	0.943488	0.345431	NA
									Ultimate	BIOFNBDB_548190	0.162669	1.35549	1.75002	0.774556	0.438602	NA		Ultimate	BIOFNBDB_1355207	0.0716623	-1.58233	1.80228	-0.877956	0.379968	NA
									Ultimate	BIOFNBDB_548191	0.148927	0.999185	1.69842	0.588302	0.556329	NA		Ultimate	BIOFNBDB_1355208	0	NA	NA	NA	NA	NA
									Ultimate	BIOFNBDB_548194	0.0449302	0.826288	1.65392	0.499594	0.617361	NA		Ultimate	BIOFNBDB_1355209	0	NA	NA	NA	NA	NA
									Ultimate	BIOFNBDB_548195	0.104597	0.947153	1.68703	0.561431	0.574504	NA		Ultimate	BIOFNBDB_1355210	0.245738	-1.56615	1.58572	-0.987654	0.323322	NA
									Ultimate	BIOFNBDB_548196	0	NA	NA	NA	NA	NA		Ultimate	BIOFNBDB_1355211	0.0716623	-1.58233	1.80228	-0.877956	0.379968	NA
									Ultimate	BIOFNBDB_548197	0.103701	0.956983	1.6893	0.566495	0.571057	NA		Ultimate	BIOFNBDB_1355212	0.0259754	0.786306	1.7219	0.456649	0.647923	NA
									Ultimate	BIOFNBDB_548200	1.86611	1.322	1.22095	1.08277	0.278912	NA		Ultimate	BIOFNBDB_1355213	1.2007	1.32578	1.82079	0.728135	0.466531	NA
									Ultimate	BIOFNBDB_548202	1.135	0.865371	1.19444	0.724502	0.468758	NA		Ultimate	BIOFNBDB_1355214	0.0513382	0.8524	1.73517	0.491248	0.623251	NA
									Ultimate	BIOFNBDB_548203	0.441583	-0.391872	1.7595	-0.222717	0.823756	NA		Ultimate	BIOFNBDB_1355215	0	NA	NA	NA	NA	NA
									Ultimate	BIOFNBDB_548204	0.0787072	-0.37729	1.71096	-0.220514	0.825471	NA		Ultimate	BIOFNBDB_1355216	0	NA	NA	NA	NA	NA
									Ultimate	BIOFNBDB_548205	0.157414	-0.558352	1.72572	-0.323548	0.746281	NA		Ultimate	BIOFNBDB_1355217	0.0223295	0.725276	1.72102	0.421423	0.673446	NA
									Ultimate	BIOFNBDB_548206	0	NA	NA	NA	NA	NA		Ultimate	BIOFNBDB_1355218	0	NA	NA	NA	NA	NA
									Ultimate	BIOFNBDB_548207	0	NA	NA	NA	NA	NA		Ultimate	BIOFNBDB_1355219	0	NA	NA	NA	NA	NA
									Ultimate	BIOFNBDB_548208	0	NA	NA	NA	NA	NA		Ultimate	BIOFNBDB_1355220	0	NA	NA	NA	NA	NA
									Ultimate	BIOFNBDB_548209	0	NA	NA	NA	NA	NA		Ultimate	BIOFNBDB_1355221	0	NA	NA	NA	NA	NA
									Ultimate	BIOFNBDB_548210	0	NA	NA	NA	NA	NA		Ultimate	BIOFNBDB_1355222	0.540909	2.14532	1.81933	1.17918	0.238328	NA
									Ultimate	BIOFNBDB_548211	0	NA	NA	NA	NA	NA		Ultimate	BIOFNBDB_1355223	0	NA	NA	NA	NA	NA
									Ultimate	BIOFNBDB_548212	0	NA	NA	NA	NA	NA		Ultimate	BIOFNBDB_1355224	0.0353173	0.834198	1.72943	0.482353	0.629555	NA
									Ultimate	BIOFNBDB_548213	0	NA	NA	NA	NA	NA		Ultimate	BIOFNBDB_1355225	0	NA	NA	NA	NA	NA
									Ultimate	BIOFNBDB_548214	0	NA	NA	NA	NA	NA		Ultimate	BIOFNBDB_1355226	0	NA	NA	NA	NA	NA
									Ultimate	BIOFNBDB_548215	0.0224651	0.715038	1.62693	0.439501	0.660298	NA		Ultimate	BIOFNBDB_1355227	0	NA	NA	NA	NA	NA
									Ultimate	BIOFNBDB_548216	0.103009	-0.891874	1.7211	-0.518201	0.604318	NA		Ultimate	BIOFNBDB_1355228	0.533028	0.221285	1.52705	0.14491	0.884782	NA
									Ultimate	BIOFNBDB_548217	0	NA	NA	NA	NA	NA		Ultimate	BIOFNBDB_1355229	0.233168	1.2941	1.81793	0.711851	0.476557	NA
									Ultimate	BIOFNBDB_548218	0.0622883	-1.41539	1.7123	-0.826598	0.408465	NA		Ultimate	BIOFNBDB_1355230	0.233042	2.00642	1.8268	1.09833	0.272061	NA
									Ultimate	BIOFNBDB_548219	0	NA	NA	NA	NA	NA		Ultimate	BIOFNBDB_1355231	0.819428	3.11206	1.73109	1.79775	0.0722173	NA
									Ultimate	BIOFNBDB_548220	0	NA	NA	NA	NA	NA		Ultimate	BIOFNBDB_1355232	0.430599	2.54635	1.79038	1.42224	0.154957	NA
									Ultimate	BIOFNBDB_548221	2.68933	-1.65876	1.01207	-1.63898	0.101217	NA		Ultimate	BIOFNBDB_1355233	1.25805	2.30794	1.43408	1.60935	0.10754	NA
									Ultimate	BIOFNBDB_548222	0.772408	-2.49147	1.43259	-1.73913	0.0820111	NA		Ultimate	BIOFNBDB_1355234	0.674522	2.37661	1.80758	1.3148	0.188577	NA
									Ultimate	BIOFNBDB_548223	2.02561	-1.78231	1.16791	-1.52606	0.126994	NA		Ultimate	BIOFNBDB_1355235	0.276411	1.92269	1.83145	1.04982	0.293801	NA
									Ultimate	BIOFNBDB_548225	0.441527	-1.00524	1.56155	-0.643744	0.519741	NA		Ultimate	BIOFNBDB_1355236	0.0791492	0.957758	1.7636	0.543069	0.587083	NA
									Ultimate	BIOFNBDB_548229	0.173694	-1.27652	1.71601	-0.743889	0.456944	NA		Ultimate	BIOFNBDB_1355237	1.54605	3.76094	1.6716	2.2499	0.0244555	NA
									Ultimate	BIOFNBDB_548231	0	NA	NA	NA	NA	NA		Ultimate	BIOFNBDB_1355238	0.215887	1.28547	1.81709	0.707433	0.479298	NA
									Ultimate	BIOFNBDB_548232	0	NA	NA	NA	NA	NA		Ultimate	BIOFNBDB_1355239	0.0129877	0.642477	1.72002	0.373529	0.708755	NA
									Ultimate	BIOFNBDB_548234	1.88996	-0.57645	1.53894	-0.374577	0.707975	NA		Ultimate	BIOFNBDB_1355240	0.048305	0.886179	1.74514	0.507799	0.611595	NA
									Ultimate	BIOFNBDB_548235	1.06088	-1.61981	1.28233	-1.26318	0.206525	NA		Ultimate	BIOFNBDB_1355241	0.215118	1.2839	1.81696	0.70662	0.479802	NA
									Ultimate	BIOFNBDB_548236	1.16037	-2.27479	1.20737	-1.88408	0.0595545	NA		Ultimate	BIOFNBDB_1355243	2.75318	1.06568	1.36654	0.779839	0.435485	NA
									Ultimate	BIOFNBDB_548237	0	NA	NA	NA	NA	NA		Ultimate	BIOFNBDB_1355245	1.23354	0.0861392	1.29843	0.066341	0.947106	NA
									Ultimate	BIOFNBDB_548238	0	NA	NA	NA	NA	NA		Ultimate	BIOFNBDB_1355246	0.221525	-1.44556	1.81581	-0.796095	0.425977	NA
									Ultimate	BIOFNBDB_548239	0	NA	NA	NA	NA	NA		Ultimate	BIOFNBDB_1355247	3.7817	2.02872	1.30832	1.55063	0.120991	NA
									Ultimate	BIOFNBDB_548240	0	NA	NA	NA	NA	NA		Ultimate	BIOFNBDB_1355249	0.850463	0.397972	1.16836	0.340624	0.733387	NA
									Ultimate	BIOFNBDB_548241	1.22931	0.284763	1.52552	0.186666	0.851922	NA		Ultimate	BIOFNBDB_1355250	0.764463	1.75663	1.52924	1.14869	0.250682	NA
									Ultimate	BIOFNBDB_548242	0	NA	NA	NA	NA	NA		Ultimate	BIOFNBDB_1355251	0.801467	2.51739	1.79391	1.4033	0.160528	NA
									Ultimate	BIOFNBDB_548243	1.06427	1.92516	1.57375	1.2233	0.221216	NA		Ultimate	BIOFNBDB_1355252	2.36113	1.67178	1.28439	1.30162	0.193047	NA
									Ultimate	BIOFNBDB_548244	0	NA	NA	NA	NA	NA		Ultimate	BIOFNBDB_1355253	0.203712	0.269032	1.78881	0.150398	0.880451	NA
									Ultimate	BIOFNBDB_548245	0.140056	0.990975	1.69672	0.584052	0.559186	NA		Ultimate	BIOFNBDB_1355254	0.224649	1.72599	1.83571	0.940233	0.347098	NA
									Ultimate	BIOFNBDB_548246	0.634794	2.80212	1.69501	1.65316	0.0982974	NA		Ultimate	BIOFNBDB_1355255	1.42418	1.69305	1.27719	1.32561	0.18497	NA
									Ultimate	BIOFNBDB_548247	0	NA	NA	NA	NA	NA		Ultimate	BIOFNBDB_1355256	1.89712	3.95143	1.65801	2.38323	0.0171614	NA
									Ultimate	BIOFNBDB_548248	0.139875	-2.01042	1.72495	-1.1655	0.243819	NA		Ultimate	BIOFNBDB_1355257	1.15986	0.883702	1.38565	0.637753	0.523634	NA
									Ultimate	BIOFNBDB_548249	0.0574339	-0.615273	1.70788	-0.360256	0.718656	NA		Ultimate	BIOFNBDB_1355258	1.77596	2.20496	1.47947	1.49037	0.136128	NA
									Ultimate	BIOFNBDB_548250	0.481055	-0.0165568	1.38237	-0.0119771	0.990444	NA		Ultimate	BIOFNBDB_1355259	1.36265	1.92733	1.51342	1.27349	0.202843	NA
									Ultimate	BIOFNBDB_548251	1.05184	0.896293	1.44744	0.619225	0.535768	NA		Ultimate	BIOFNBDB_1355261	1.34406	1.76046	1.22596	1.43598	0.151008	NA
									Ultimate	BIOFNBDB_548253	0.0348658	0.772956	1.63575	0.47254	0.636542	NA		Ultimate	BIOFNBDB_1355262	0.893347	0.923187	1.57229	0.58716	0.557096	NA
									Ultimate	BIOFNBDB_548254	0.0814419	0.900729	1.67551	0.537586	0.590863	NA		Ultimate	BIOFNBDB_1355263	0.33932	-0.116159	1.76297	-0.0658885	0.947467	NA
									Ultimate	BIOFNBDB_548255	0.686778	3.02664	1.67065	1.81166	0.0700392	NA		Ultimate	BIOFNBDB_1355264	2.02916	2.0344	1.24579	1.63301	0.102467	NA
									Ultimate	BIOFNBDB_548256	1.72773	0.668599	1.19661	0.558746	0.576335	NA		Ultimate	BIOFNBDB_1355265	1.76383	1.09998	1.27292	0.864137	0.387512	NA
									Ultimate	BIOFNBDB_548257	0.244737	-0.383298	1.76008	-0.217773	0.827606	NA		Ultimate	BIOFNBDB_1355266	0.54519	2.50699	1.79348	1.39784	0.162163	NA
									Ultimate	BIOFNBDB_548258	0.369664	2.27985	1.73793	1.31182	0.18958	NA		Ultimate	BIOFNBDB_1355267	1.44175	3.45696	1.70406	2.02866	0.0424931	NA
									Ultimate	BIOFNBDB_548259	0	NA	NA	NA	NA	NA		Ultimate	BIOFNBDB_1355268	0.820615	3.04077	1.74742	1.74015	0.0818334	NA
									Ultimate	BIOFNBDB_548260	0.304543	2.2209	1.74115	1.27554	0.202119	NA		Ultimate	BIOFNBDB_1355269	1.377	2.39231	1.4238	1.68022	0.0929138	NA
									Ultimate	BIOFNBDB_548261	0.773303	3.21374	1.65267	1.94457	0.0518267	NA		Ultimate	BIOFNBDB_1355270	1.1266	1.87918	1.55844	1.20581	0.227891	NA
									Ultimate	BIOFNBDB_548262	0.648775	0.750035	1.55403	0.48264	0.629351	NA		Ultimate	BIOFNBDB_1355271	1.73505	3.82168	1.65927	2.30322	0.0212663	NA
									Ultimate	BIOFNBDB_548264	2.18738	4.384	1.54179	2.84344	0.00446295	NA		Ultimate	BIOFNBDB_1355272	2.34535	1.61899	1.34394	1.20466	0.228335	NA
									Ultimate	BIOFNBDB_548265	1.88769	1.69367	1.47876	1.14533	0.252071	NA		Ultimate	BIOFNBDB_1355273	1.98702	1.83739	1.33701	1.37425	0.169364	NA
									Ultimate	BIOFNBDB_548267	2.82005	1.23038	0.980822	1.25444	0.209684	NA		Ultimate	BIOFNBDB_1355274	0.199893	0.176142	1.73257	0.101665	0.919023	NA
									Ultimate	BIOFNBDB_548268	2.03246	0.26072	1.19137	0.218841	0.826774	NA		Ultimate	BIOFNBDB_1355275	0.901977	2.71732	1.77682	1.52932	0.126186	NA
									Ultimate	BIOFNBDB_548269	0	NA	NA	NA	NA	NA		Ultimate	BIOFNBDB_1355276	3.468	2.08064	1.1387	1.82721	0.0676685	NA
									Ultimate	BIOFNBDB_548270	0.0487066	0.83159	1.6556	0.50229	0.615463	NA		Ultimate	BIOFNBDB_1355278	2.67176	1.2912	1.16662	1.10679	0.268385	NA
									Ultimate	BIOFNBDB_548271	0.552348	2.18155	1.74391	1.25095	0.210952	NA		Ultimate	BIOFNBDB_1355279	0.504511	2.0237	1.82791	1.10711	0.268246	NA
									Ultimate	BIOFNBDB_548272	1.85574	0.680917	1.21658	0.559698	0.575686	NA		Ultimate	BIOFNBDB_1355280	0.172913	0.0450568	1.80784	0.024923	0.980116	NA
									Ultimate	BIOFNBDB_548273	0	NA	NA	NA	NA	NA		Ultimate	BIOFNBDB_1355281	2.18201	1.28925	1.43149	0.900637	0.367781	NA
									Ultimate	BIOFNBDB_548274	0.829053	0.801046	1.42048	0.563927	0.572804	NA		Ultimate	BIOFNBDB_1355282	0.506371	2.5733	1.78891	1.43847	0.1503	NA
									Ultimate	BIOFNBDB_548275	1.09037	2.54524	1.72129	1.47868	0.139225	NA		Ultimate	BIOFNBDB_1355283	0.293673	1.622	1.83578	0.883547	0.376941	NA
									Ultimate	BIOFNBDB_548276	0.107404	0.935935	1.68437	0.555658	0.578445	NA		Ultimate	BIOFNBDB_1355285	0.875195	2.4241	1.80503	1.34296	0.179284	NA
									Ultimate	BIOFNBDB_548277	0.717375	3.42215	1.63064	2.09866	0.035847	NA		Ultimate	BIOFNBDB_1355286	3.39207	0.760518	1.08216	0.70278	0.482193	NA
									Ultimate	BIOFNBDB_548278	0.0814419	0.900729	1.67551	0.537586	0.590863	NA		Ultimate	BIOFNBDB_1355287	2.40107	1.22387	1.38973	0.880659	0.378502	NA
									Ultimate	BIOFNBDB_548279	0	NA	NA	NA	NA	NA		Ultimate	BIOFNBDB_1355288	2.23108	1.95413	1.43462	1.36213	0.173158	NA
									Ultimate	BIOFNBDB_548280	0.0837784	-1.21539	1.71878	-0.707126	0.479488	NA		Ultimate	BIOFNBDB_1355289	2.40041	2.16792	1.33471	1.62426	0.10432	NA
									Ultimate	BIOFNBDB_548281	0	NA	NA	NA	NA	NA		Ultimate	BIOFNBDB_1355290	0.748298	3.06777	1.74004	1.76305	0.0778917	NA
									Ultimate	BIOFNBDB_548282	0.142549	-0.785398	1.75961	-0.446349	0.655345	NA		Ultimate	BIOFNBDB_1355291	2.48666	1.21321	1.24096	0.977638	0.328254	NA
									Ultimate	BIOFNBDB_548283	0.0138408	0.647191	1.62486	0.398306	0.690405	NA		Ultimate	BIOFNBDB_1355292	2.04042	2.1792	1.32355	1.64648	0.0996659	NA
									Ultimate	BIOFNBDB_548284	1.19206	1.9189	1.53235	1.25226	0.210475	NA		Ultimate	BIOFNBDB_1355293	0.708768	0.345838	1.7401	0.198746	0.842461	NA
									Ultimate	BIOFNBDB_548285	0.328795	-1.04939	1.58345	-0.662725	0.507507	NA		Ultimate	BIOFNBDB_1355294	0.582701	2.99121	1.74668	1.71251	0.0868029	NA
									Ultimate	BIOFNBDB_548286	0.0924027	-1.11472	1.7203	-0.647977	0.517	NA		Ultimate	BIOFNBDB_1355295	1.49699	2.35912	1.47936	1.59469	0.110781	NA
									Ultimate	BIOFNBDB_548287	0.0755868	0.891074	1.67293	0.532643	0.594281	NA		Ultimate	BIOFNBDB_1355296	1.0801	0.88655	1.44273	0.614494	0.538889	NA
									Ultimate	BIOFNBDB_548288	0.282865	0.572267	1.66509	0.343685	0.731083	NA		Ultimate	BIOFNBDB_1355297	0.0954322	1.20792	1.8112	0.666916	0.504826	NA
									Ultimate	BIOFNBDB_548289	0.0697316	0.881033	1.67019	0.527506	0.597842	NA		Ultimate	BIOFNBDB_1355298	1.17069	1.28864	1.42129	0.906673	0.36458	NA
									Ultimate	BIOFNBDB_548291	0	NA	NA	NA	NA	NA		Ultimate	BIOFNBDB_1355301	2.37577	4.24397	1.62705	2.60838	0.00909725	NA
									Ultimate	BIOFNBDB_548292	0	NA	NA	NA	NA	NA		Ultimate	BIOFNBDB_1355303	0.332502	-1.04496	1.60765	-0.649989	0.515699	NA
									Ultimate	BIOFNBDB_548293	0.369274	0.346562	1.71876	0.201635	0.840202	NA		Ultimate	BIOFNBDB_1355304	0.647803	0.748764	1.58719	0.471753	0.637103	NA
									Ultimate	BIOFNBDB_548294	0	NA	NA	NA	NA	NA		Ultimate	BIOFNBDB_1355305	2.09675	2.09181	1.26129	1.65848	0.0972213	NA
									Ultimate	BIOFNBDB_548295	0	NA	NA	NA	NA	NA		Ultimate	BIOFNBDB_1355306	0.197696	-0.591295	1.83439	-0.322338	0.747196	NA
									Ultimate	BIOFNBDB_548296	0	NA	NA	NA	NA	NA		Ultimate	BIOFNBDB_1355307	0.327721	-0.602664	1.60745	-0.37492	0.70772	NA
									Ultimate	BIOFNBDB_548297	0.0697316	0.881033	1.67019	0.527506	0.597842	NA		Ultimate	BIOFNBDB_1355308	0.176194	-0.697769	1.83464	-0.38033	0.703701	NA
									Ultimate	BIOFNBDB_548298	0	NA	NA	NA	NA	NA		Ultimate	BIOFNBDB_1355309	0.274723	1.7783	1.83518	0.969006	0.332542	NA
									Ultimate	BIOFNBDB_548299	0.0622883	-1.41539	1.7123	-0.826598	0.408465	NA		Ultimate	BIOFNBDB_1355310	0.378513	0.0735357	1.63893	0.0448682	0.964212	NA
									Ultimate	BIOFNBDB_548300	0	NA	NA	NA	NA	NA		Ultimate	BIOFNBDB_1355311	0.662927	1.42351	1.53406	0.927933	0.353442	NA
									Ultimate	BIOFNBDB_548301	0	NA	NA	NA	NA	NA		Ultimate	BIOFNBDB_1355312	0.413227	2.73109	1.77058	1.54248	0.122956	NA
									Ultimate	BIOFNBDB_548302	0	NA	NA	NA	NA	NA		Ultimate	BIOFNBDB_1355313	1.87406	3.74356	1.677	2.2323	0.0255954	NA
									Ultimate	BIOFNBDB_548303	0	NA	NA	NA	NA	NA		Ultimate	BIOFNBDB_1355314	0.800288	2.77599	1.77137	1.56715	0.117081	NA
									Ultimate	BIOFNBDB_548304	0	NA	NA	NA	NA	NA		Ultimate	BIOFNBDB_1355315	0.126627	1.38844	1.82764	0.75969	0.44744	NA
									Ultimate	BIOFNBDB_548305	0.0699376	-1.48908	1.71427	-0.868641	0.385044	NA		Ultimate	BIOFNBDB_1355316	1.40656	1.88018	1.18119	1.59177	0.111436	NA
									Ultimate	BIOFNBDB_548306	0	NA	NA	NA	NA	NA		Ultimate	BIOFNBDB_1355317	1.02793	1.082	1.32144	0.818802	0.412899	NA
									Ultimate	BIOFNBDB_548307	0	NA	NA	NA	NA	NA		Ultimate	BIOFNBDB_1355318	0.876557	3.16565	1.72813	1.83183	0.0669762	NA
									Ultimate	BIOFNBDB_548308	0.152258	-1.48774	1.728	-0.860962	0.389259	NA		Ultimate	BIOFNBDB_1355319	2.48734	2.26279	1.26422	1.78987	0.0734752	NA
									Ultimate	BIOFNBDB_548309	0.0697316	0.881033	1.67019	0.527506	0.597842	NA		Ultimate	BIOFNBDB_1355320	0.0836222	0.977359	1.76809	0.552776	0.580417	NA
									Ultimate	BIOFNBDB_548310	0	NA	NA	NA	NA	NA		Ultimate	BIOFNBDB_1355321	1.26837	3.402	1.70955	1.98999	0.0465916	NA
									Ultimate	BIOFNBDB_548311	0	NA	NA	NA	NA	NA		Ultimate	BIOFNBDB_1355322	1.14753	1.02245	1.41186	0.724182	0.468954	NA
									Ultimate	BIOFNBDB_548312	0	NA	NA	NA	NA	NA		Ultimate	BIOFNBDB_1355324	0.50201	2.68746	1.77823	1.51131	0.130709	NA
									Ultimate	BIOFNBDB_548313	0	NA	NA	NA	NA	NA		Ultimate	BIOFNBDB_1355325	1.50309	1.62413	1.26626	1.28262	0.199624	NA
									Ultimate	BIOFNBDB_548314	0.0449302	0.826288	1.65392	0.499594	0.617361	NA		Ultimate	BIOFNBDB_1355326	0.711861	2.92307	1.75807	1.66265	0.0963815	NA
									Ultimate	BIOFNBDB_548315	0	NA	NA	NA	NA	NA		Ultimate	BIOFNBDB_1355327	1.74319	0.128919	1.44942	0.0889454	0.929125	NA
									Ultimate	BIOFNBDB_548316	0	NA	NA	NA	NA	NA		Ultimate	BIOFNBDB_1355328	0.851356	1.91662	1.47576	1.29874	0.194034	NA
									Ultimate	BIOFNBDB_548317	0.0622883	-1.41539	1.7123	-0.826598	0.408465	NA		Ultimate	BIOFNBDB_1355329	0.603109	0.813918	1.45483	0.55946	0.575848	NA
									Ultimate	BIOFNBDB_548318	0	NA	NA	NA	NA	NA		Ultimate	BIOFNBDB_1355330	0.319695	-0.0159634	1.76215	-0.00905905	0.992772	NA
									Ultimate	BIOFNBDB_548319	0	NA	NA	NA	NA	NA		Ultimate	BIOFNBDB_1355331	3.17746	4.44423	1.60841	2.76312	0.0057252	NA
									Ultimate	BIOFNBDB_548320	0	NA	NA	NA	NA	NA		Ultimate	BIOFNBDB_1355332	1.03639	3.23114	1.73021	1.86748	0.0618345	NA
									Ultimate	BIOFNBDB_548321	0	NA	NA	NA	NA	NA		Ultimate	BIOFNBDB_1355333	1.50277	3.45655	1.70266	2.03009	0.0423478	NA
									Ultimate	BIOFNBDB_548322	0	NA	NA	NA	NA	NA		Ultimate	BIOFNBDB_1355334	0.800499	-0.433052	1.10177	-0.393051	0.694282	NA
									Ultimate	BIOFNBDB_548323	0	NA	NA	NA	NA	NA		Ultimate	BIOFNBDB_1355335	2.24948	2.21244	1.32815	1.6658	0.095753	NA
									Ultimate	BIOFNBDB_548324	0	NA	NA	NA	NA	NA		Ultimate	BIOFNBDB_1355336	0.608786	0.859493	1.34797	0.63762	0.523721	NA
									Ultimate	BIOFNBDB_548326	0	NA	NA	NA	NA	NA		Ultimate	BIOFNBDB_1355337	1.26166	3.71651	1.67186	2.22297	0.0262176	NA
									Ultimate	BIOFNBDB_548327	0	NA	NA	NA	NA	NA		Ultimate	BIOFNBDB_1355338	0.807388	0.927466	1.47318	0.629568	0.528977	NA
									Ultimate	BIOFNBDB_548328	0	NA	NA	NA	NA	NA		Ultimate	BIOFNBDB_1355339	1.16526	1.73602	1.62463	1.06856	0.285268	NA
									Ultimate	BIOFNBDB_548329	0	NA	NA	NA	NA	NA		Ultimate	BIOFNBDB_1355340	0.599742	1.1836	1.63315	0.724733	0.468616	NA
									Ultimate	BIOFNBDB_548330	0	NA	NA	NA	NA	NA		Ultimate	BIOFNBDB_1355341	1.05943	3.33922	1.71676	1.94507	0.0517663	NA
									Ultimate	BIOFNBDB_548331	1.60904	1.37768	1.32373	1.04075	0.29799	NA		Ultimate	BIOFNBDB_1355342	3.51396	1.04831	1.27112	0.824711	0.409536	NA
									Ultimate	BIOFNBDB_548332	0	NA	NA	NA	NA	NA		Ultimate	BIOFNBDB_1355343	1.71807	2.81119	1.77329	1.5853	0.112899	NA
									Ultimate	BIOFNBDB_548333	0	NA	NA	NA	NA	NA		Ultimate	BIOFNBDB_1355345	1.57984	1.06046	1.22125	0.868344	0.385206	NA
									Ultimate	BIOFNBDB_548334	0.992727	1.63385	1.76049	0.928064	0.353374	NA		Ultimate	BIOFNBDB_1355346	0.622083	0.155878	1.66728	0.0934928	0.925512	NA
									Ultimate	BIOFNBDB_548335	0.38827	-0.896679	1.74814	-0.512932	0.607999	NA		Ultimate	BIOFNBDB_1355347	0.551862	1.08359	1.64624	0.658222	0.510395	NA
									Ultimate	BIOFNBDB_548336	0	NA	NA	NA	NA	NA		Ultimate	BIOFNBDB_1355348	0.314933	-0.127366	1.7431	-0.0730687	0.941751	NA
									Ultimate	BIOFNBDB_548337	0.14227	0.986808	1.69585	0.581896	0.560637	NA		Ultimate	BIOFNBDB_1355349	0.425712	1.88878	1.83276	1.03057	0.302743	NA
									Ultimate	BIOFNBDB_548338	0	NA	NA	NA	NA	NA		Ultimate	BIOFNBDB_1355350	0.0912811	-1.16292	1.80714	-0.643515	0.51989	NA
									Ultimate	BIOFNBDB_548339	0	NA	NA	NA	NA	NA		Ultimate	BIOFNBDB_1355351	0.0344902	0.803175	1.72276	0.466215	0.641061	NA
									Ultimate	BIOFNBDB_548340	0	NA	NA	NA	NA	NA		Ultimate	BIOFNBDB_1355352	3.53453	2.65026	1.2734	2.08124	0.0374118	NA
									Ultimate	BIOFNBDB_548341	0	NA	NA	NA	NA	NA		Ultimate	BIOFNBDB_1355353	0.753503	2.89723	1.75505	1.6508	0.0987793	NA
									Ultimate	BIOFNBDB_548342	0	NA	NA	NA	NA	NA		Ultimate	BIOFNBDB_1355354	3.13045	1.57468	1.10093	1.43031	0.152628	NA
									Ultimate	BIOFNBDB_548343	0	NA	NA	NA	NA	NA		Ultimate	BIOFNBDB_1355355	0.129417	-0.931246	1.83589	-0.507244	0.611983	NA
									Ultimate	BIOFNBDB_548344	0	NA	NA	NA	NA	NA		Ultimate	BIOFNBDB_1355357	4.03852	2.90861	1.27909	2.27397	0.0229679	NA
									Ultimate	BIOFNBDB_548345	0	NA	NA	NA	NA	NA		Ultimate	BIOFNBDB_1355358	1.67486	2.65689	1.33162	1.99523	0.0460176	NA
									Ultimate	BIOFNBDB_548346	0.124577	-1.93099	1.72368	-1.12027	0.262598	NA		Ultimate	BIOFNBDB_1355359	0.406107	2.06625	1.82597	1.13159	0.257807	NA
									Ultimate	BIOFNBDB_548347	1.30068	2.07826	1.75209	1.18616	0.235559	NA		Ultimate	BIOFNBDB_1355360	1.35206	3.78715	1.67014	2.26756	0.0233561	NA
									Ultimate	BIOFNBDB_548348	0	NA	NA	NA	NA	NA		Ultimate	BIOFNBDB_1355361	1.20672	1.3523	1.43656	0.941343	0.346529	NA
									Ultimate	BIOFNBDB_548349	0	NA	NA	NA	NA	NA		Ultimate	BIOFNBDB_1355362	1.63984	1.6775	1.46847	1.14235	0.253311	NA
									Ultimate	BIOFNBDB_548350	0.325185	-0.0287969	1.75966	-0.016365	0.986943	NA		Ultimate	BIOFNBDB_1355363	0.460904	2.3464	1.80564	1.29948	0.193778	NA
									Ultimate	BIOFNBDB_548351	1.21098	-0.300324	1.4207	-0.211391	0.832582	NA		Ultimate	BIOFNBDB_1355364	0.470706	0.343709	1.65167	0.208098	0.835152	NA
									Ultimate	BIOFNBDB_548355	0	NA	NA	NA	NA	NA		Ultimate	BIOFNBDB_1355365	0.40263	2.1927	1.81548	1.20778	0.227132	NA
									Ultimate	BIOFNBDB_548356	0	NA	NA	NA	NA	NA		Ultimate	BIOFNBDB_1355367	0.418135	0.888752	1.74425	0.509532	0.610379	NA
									Ultimate	BIOFNBDB_548357	0.0311442	-0.913203	1.69413	-0.539038	0.589861	NA		Ultimate	BIOFNBDB_1355368	0.0601149	0.896568	1.74804	0.512901	0.608021	NA
									Ultimate	BIOFNBDB_548358	0	NA	NA	NA	NA	NA		Ultimate	BIOFNBDB_1355369	0.557617	3.07221	1.73766	1.76802	0.0770582	NA
									Ultimate	BIOFNBDB_548359	0	NA	NA	NA	NA	NA		Ultimate	BIOFNBDB_1355370	0.234571	1.81279	1.83445	0.988192	0.323059	NA
									Ultimate	BIOFNBDB_548360	0.152263	-0.0713167	1.75428	-0.0406529	0.967573	NA		Ultimate	BIOFNBDB_1355371	0.475483	1.18804	1.80459	0.658342	0.510318	NA
									Ultimate	BIOFNBDB_548361	0.0348658	0.772956	1.63575	0.47254	0.636542	NA		Ultimate	BIOFNBDB_1355372	0.560586	0.516737	1.60114	0.322731	0.746899	NA
									Ultimate	BIOFNBDB_548362	1.37955	-0.268394	1.23969	-0.2165	0.828598	NA		Ultimate	BIOFNBDB_1355373	0.566901	0.309414	1.72612	0.179254	0.857738	NA
									Ultimate	BIOFNBDB_548363	0	NA	NA	NA	NA	NA		Ultimate	BIOFNBDB_1355374	1.12445	1.51383	1.4043	1.07799	0.281036	NA
									Ultimate	BIOFNBDB_548364	0.657136	0.270677	1.45242	0.186363	0.85216	NA		Ultimate	BIOFNBDB_1355375	0.566118	0.512561	1.71116	0.29954	0.764528	NA
									Ultimate	BIOFNBDB_548365	1.46295	-0.611042	1.09957	-0.555711	0.578409	NA		Ultimate	BIOFNBDB_1355376	0.324045	2.28904	1.81027	1.26447	0.20606	NA
									Ultimate	BIOFNBDB_548366	0.142373	-0.129316	1.72008	-0.0751801	0.940071	NA		Ultimate	BIOFNBDB_1355377	1.36136	2.28046	1.40983	1.61754	0.105762	NA
									Ultimate	BIOFNBDB_548367	0.36452	0.22501	1.6122	0.139567	0.889002	NA		Ultimate	BIOFNBDB_1355378	0.38528	0.961805	1.63792	0.587212	0.557062	NA
									Ultimate	BIOFNBDB_548368	0.61309	-1.31378	1.19844	-1.09624	0.272972	NA		Ultimate	BIOFNBDB_1355379	0.0446591	0.866325	1.73939	0.498064	0.618439	NA
									Ultimate	BIOFNBDB_548369	0	NA	NA	NA	NA	NA		Ultimate	BIOFNBDB_1355380	0.833995	3.13481	1.73501	1.80679	0.0707943	NA
									Ultimate	BIOFNBDB_548370	0.207599	1.82663	1.75901	1.03845	0.299063	NA		Ultimate	BIOFNBDB_1355381	0.254821	-0.294983	1.82975	-0.161215	0.871924	NA
									Ultimate	BIOFNBDB_548371	1.69903	-0.676494	1.3346	-0.506889	0.612233	NA		Ultimate	BIOFNBDB_1355382	0.59964	3.05216	1.74104	1.75306	0.079591	NA
									Ultimate	BIOFNBDB_548372	0.950224	-0.616432	1.40793	-0.437827	0.661511	NA		Ultimate	BIOFNBDB_1355383	0.498759	2.93965	1.75075	1.67908	0.0931368	NA
									Ultimate	BIOFNBDB_548373	0	NA	NA	NA	NA	NA		Ultimate	BIOFNBDB_1355384	0.728005	0.833252	1.60685	0.518562	0.604066	NA
									Ultimate	BIOFNBDB_548374	0	NA	NA	NA	NA	NA		Ultimate	BIOFNBDB_1355386	0.65244	2.44252	1.79884	1.35783	0.174517	NA
									Ultimate	BIOFNBDB_548375	0.77696	0.844921	1.4354	0.588632	0.556108	NA		Ultimate	BIOFNBDB_1355388	0.223	-0.525136	1.7638	-0.297731	0.765909	NA
									Ultimate	BIOFNBDB_548376	3.27765	1.28961	1.505	0.856886	0.391508	NA		Ultimate	BIOFNBDB_1355389	3.10363	1.85409	1.34056	1.38307	0.166644	NA
									Ultimate	BIOFNBDB_548377	0	NA	NA	NA	NA	NA		Ultimate	BIOFNBDB_1355390	2.43833	1.5671	1.60583	0.975882	0.329123	NA
									Ultimate	BIOFNBDB_548378	0	NA	NA	NA	NA	NA		Ultimate	BIOFNBDB_1355391	3.36612	1.4389	1.22428	1.1753	0.239873	NA
									Ultimate	BIOFNBDB_548379	0	NA	NA	NA	NA	NA		Ultimate	BIOFNBDB_1355392	0.117762	1.35023	1.82511	0.739807	0.459417	NA
									Ultimate	BIOFNBDB_548380	0	NA	NA	NA	NA	NA		Ultimate	BIOFNBDB_1355393	0.0731026	0.937284	1.75867	0.532952	0.594067	NA
									Ultimate	BIOFNBDB_548381	0	NA	NA	NA	NA	NA		Ultimate	BIOFNBDB_1355394	1.25009	1.66355	1.59631	1.04212	0.297354	NA
									Ultimate	BIOFNBDB_548382	0	NA	NA	NA	NA	NA		Ultimate	BIOFNBDB_1355396	3.61894	0.757373	1.21198	0.624906	0.532033	NA
									Ultimate	BIOFNBDB_548383	0	NA	NA	NA	NA	NA		Ultimate	BIOFNBDB_1355398	0.213895	1.76132	1.83533	0.959671	0.337221	NA
									Ultimate	BIOFNBDB_548384	0	NA	NA	NA	NA	NA		Ultimate	BIOFNBDB_1355399	0.301163	1.9434	1.83088	1.06145	0.288484	NA
									Ultimate	BIOFNBDB_548385	0.0951261	0.920495	1.68058	0.547724	0.583881	NA		Ultimate	BIOFNBDB_1355400	0.947368	3.27383	1.71738	1.90629	0.056612	NA
									Ultimate	BIOFNBDB_548386	0.280862	0.497446	1.68386	0.29542	0.767673	NA		Ultimate	BIOFNBDB_1355401	1.98916	1.82007	1.38741	1.31185	0.189571	NA
									Ultimate	BIOFNBDB_548387	0.455965	0.36063	1.52178	0.236979	0.812673	NA		Ultimate	BIOFNBDB_1355402	3.48979	2.29925	1.43364	1.60378	0.108762	NA
									Ultimate	BIOFNBDB_548388	1.01329	-0.528912	1.1754	-0.449986	0.65272	NA		Ultimate	BIOFNBDB_1355403	0.624867	1.39739	1.64577	0.849082	0.395836	NA
									Ultimate	BIOFNBDB_548389	0.0475631	0.804789	1.64689	0.488672	0.625074	NA		Ultimate	BIOFNBDB_1355404	1.12177	3.4321	1.70848	2.00886	0.0445518	NA
									Ultimate	BIOFNBDB_548390	0.0712747	-0.465721	1.71197	-0.272037	0.785593	NA		Ultimate	BIOFNBDB_1355405	3.88932	2.08887	1.27996	1.63199	0.102682	NA
									Ultimate	BIOFNBDB_548391	0.257959	-1.39559	1.49397	-0.934147	0.350228	NA		Ultimate	BIOFNBDB_1355406	1.78956	0.943391	1.47407	0.639989	0.52218	NA
									Ultimate	BIOFNBDB_548392	0	NA	NA	NA	NA	NA		Ultimate	BIOFNBDB_1355407	2.7727	1.16641	1.1297	1.0325	0.301837	NA
									Ultimate	BIOFNBDB_548393	0	NA	NA	NA	NA	NA		Ultimate	BIOFNBDB_1355408	0.267136	1.85253	1.83362	1.01031	0.312346	NA
									Ultimate	BIOFNBDB_548394	0.0224651	0.715038	1.62693	0.439501	0.660298	NA		Ultimate	BIOFNBDB_1355409	1.15709	0.95156	1.47526	0.64501	0.51892	NA
									Ultimate	BIOFNBDB_548395	1.72638	2.69094	1.71276	1.57111	0.116157	NA		Ultimate	BIOFNBDB_1355410	0.768962	1.02077	1.43786	0.709925	0.477751	NA
									Ultimate	BIOFNBDB_548396	0	NA	NA	NA	NA	NA		Ultimate	BIOFNBDB_1355411	1.53409	3.59361	1.69349	2.12202	0.0338364	NA
									Ultimate	BIOFNBDB_548397	0.0224651	0.715038	1.62693	0.439501	0.660298	NA		Ultimate	BIOFNBDB_1355412	2.5146	3.07387	1.34938	2.27799	0.0227271	NA
									Ultimate	BIOFNBDB_548398	0.262979	1.21712	1.7364	0.700944	0.483338	NA		Ultimate	BIOFNBDB_1355413	0.0860904	0.969899	1.76641	0.549079	0.582951	NA
									Ultimate	BIOFNBDB_548399	0.0475631	0.804789	1.64689	0.488672	0.625074	NA		Ultimate	BIOFNBDB_1355414	1.59284	2.43014	1.43965	1.688	0.0914105	NA
									Ultimate	BIOFNBDB_548400	0	NA	NA	NA	NA	NA		Ultimate	BIOFNBDB_1355415	0.499766	1.27576	1.55643	0.819667	0.412406	NA
									Ultimate	BIOFNBDB_548401	0.218856	1.51085	1.75795	0.859439	0.390098	NA		Ultimate	BIOFNBDB_1355416	1.93283	0.501897	1.34127	0.374195	0.708259	NA
									Ultimate	BIOFNBDB_548402	0.236703	-0.44609	1.67326	-0.2666	0.789777	NA		Ultimate	BIOFNBDB_1355417	1.34278	4.04495	1.63549	2.47324	0.0133895	NA
									Ultimate	BIOFNBDB_548403	0.14373	-0.614276	1.72499	-0.356103	0.721763	NA		Ultimate	BIOFNBDB_1355418	0.721262	0.803059	1.60154	0.50143	0.616069	NA
									Ultimate	BIOFNBDB_548404	0.0951261	0.920495	1.68058	0.547724	0.583881	NA		Ultimate	BIOFNBDB_1355419	1.92287	4.07429	1.63674	2.48928	0.0128003	NA
									Ultimate	BIOFNBDB_548405	0	NA	NA	NA	NA	NA		Ultimate	BIOFNBDB_1355421	0.41201	2.81002	1.76227	1.59455	0.110814	NA
									Ultimate	BIOFNBDB_548406	0.109851	-0.849596	1.72172	-0.493457	0.62169	NA		Ultimate	BIOFNBDB_1355423	0.0519509	0.903513	1.74993	0.516314	0.605635	NA
									Ultimate	BIOFNBDB_548407	0	NA	NA	NA	NA	NA		Ultimate	BIOFNBDB_1355424	0.187218	1.64423	1.83581	0.895641	0.370445	NA
									Ultimate	BIOFNBDB_548408	0.12373	1.19283	1.73412	0.68786	0.491541	NA		Ultimate	BIOFNBDB_1355425	0.0949414	-0.341666	1.82605	-0.187107	0.851577	NA
									Ultimate	BIOFNBDB_548409	0.312354	-0.0737736	1.55351	-0.0474884	0.962124	NA		Ultimate	BIOFNBDB_1355426	1.55731	3.94107	1.65491	2.38144	0.0172451	NA
									Ultimate	BIOFNBDB_548410	0	NA	NA	NA	NA	NA		Ultimate	BIOFNBDB_1355428	2.56205	1.22282	1.33768	0.914135	0.360646	NA
									Ultimate	BIOFNBDB_548411	0	NA	NA	NA	NA	NA		Ultimate	BIOFNBDB_1355429	0.0581607	-0.669652	1.79626	-0.372804	0.709294	NA
									Ultimate	BIOFNBDB_548412	0	NA	NA	NA	NA	NA		Ultimate	BIOFNBDB_1355430	0	NA	NA	NA	NA	NA
									Ultimate	BIOFNBDB_548413	0	NA	NA	NA	NA	NA		Ultimate	BIOFNBDB_1355431	0	NA	NA	NA	NA	NA
									Ultimate	BIOFNBDB_548414	0.343556	1.82337	1.75978	1.03613	0.30014	NA		Ultimate	BIOFNBDB_1355432	0.280683	0.340331	1.83132	0.185839	0.852571	NA
									Ultimate	BIOFNBDB_548415	0.282669	1.52023	1.759	0.864254	0.387448	NA		Ultimate	BIOFNBDB_1355433	0.423214	-0.309763	1.73729	-0.178302	0.858486	NA
									Ultimate	BIOFNBDB_548416	0.552703	0.382082	1.70654	0.223892	0.822841	NA		Ultimate	BIOFNBDB_1355434	0.0942544	0.969152	1.76624	0.548709	0.583205	NA
									Ultimate	BIOFNBDB_548417	1.33929	0.279767	1.20343	0.232475	0.816169	NA		Ultimate	BIOFNBDB_1355435	0.154794	-0.0684994	1.83525	-0.0373242	0.970226	NA
									Ultimate	BIOFNBDB_548418	0	NA	NA	NA	NA	NA		Ultimate	BIOFNBDB_1355436	0.0866555	1.12745	1.79991	0.626393	0.531057	NA
									Ultimate	BIOFNBDB_548419	0.52924	0.830101	1.75828	0.472111	0.636848	NA		Ultimate	BIOFNBDB_1355437	0.0223295	0.725276	1.72102	0.421423	0.673446	NA
									Ultimate	BIOFNBDB_548420	0.406194	0.0497032	1.74612	0.028465	0.977291	NA		Ultimate	BIOFNBDB_1355438	3.27345	0.725588	1.09744	0.661165	0.508507	NA
									Ultimate	BIOFNBDB_548421	0	NA	NA	NA	NA	NA		Ultimate	BIOFNBDB_1355439	0.199468	1.62283	1.83561	0.884083	0.376651	NA
									Ultimate	BIOFNBDB_548422	0.040721	0.788738	1.64138	0.480533	0.630849	NA		Ultimate	BIOFNBDB_1355440	3.23785	0.944533	1.35872	0.695164	0.486952	NA
									Ultimate	BIOFNBDB_548423	0	NA	NA	NA	NA	NA		Ultimate	BIOFNBDB_1355441	0	NA	NA	NA	NA	NA
									Ultimate	BIOFNBDB_548424	0	NA	NA	NA	NA	NA		Ultimate	BIOFNBDB_1355442	0.116108	1.0147	1.77603	0.571332	0.567775	NA
									Ultimate	BIOFNBDB_548425	0	NA	NA	NA	NA	NA		Ultimate	BIOFNBDB_1355443	0	NA	NA	NA	NA	NA
									Ultimate	BIOFNBDB_548426	0	NA	NA	NA	NA	NA		Ultimate	BIOFNBDB_1355444	0	NA	NA	NA	NA	NA
									Ultimate	BIOFNBDB_548427	0	NA	NA	NA	NA	NA		Ultimate	BIOFNBDB_1355445	0.742195	0.256443	1.38574	0.185059	0.853183	NA
									Ultimate	BIOFNBDB_548428	0.067543	0.866575	1.66611	0.52012	0.60298	NA		Ultimate	BIOFNBDB_1355446	0.137386	-0.956464	1.8359	-0.520979	0.602381	NA
									Ultimate	BIOFNBDB_548429	0	NA	NA	NA	NA	NA		Ultimate	BIOFNBDB_1355447	0	NA	NA	NA	NA	NA
									Ultimate	BIOFNBDB_548430	0.503431	-1.68932	1.41401	-1.1947	0.232202	NA		Ultimate	BIOFNBDB_1355448	0	NA	NA	NA	NA	NA
									Ultimate	BIOFNBDB_548431	0	NA	NA	NA	NA	NA		Ultimate	BIOFNBDB_1355449	0	NA	NA	NA	NA	NA
									Ultimate	BIOFNBDB_548432	0.0951261	0.920495	1.68058	0.547724	0.583881	NA		Ultimate	BIOFNBDB_1355450	0	NA	NA	NA	NA	NA
									Ultimate	BIOFNBDB_548433	0.116157	-0.117854	1.75721	-0.0670692	0.946527	NA		Ultimate	BIOFNBDB_1355451	0.0513382	0.8524	1.73517	0.491248	0.623251	NA
									Ultimate	BIOFNBDB_548434	0	NA	NA	NA	NA	NA		Ultimate	BIOFNBDB_1355452	0.0344758	-1.02846	1.78552	-0.576	0.564615	NA
									Ultimate	BIOFNBDB_548435	0.420888	0.341002	1.41632	0.240766	0.809737	NA		Ultimate	BIOFNBDB_1355453	0	NA	NA	NA	NA	NA
									Ultimate	BIOFNBDB_548436	0	NA	NA	NA	NA	NA		Ultimate	BIOFNBDB_1355454	0	NA	NA	NA	NA	NA
									Ultimate	BIOFNBDB_548437	0	NA	NA	NA	NA	NA		Ultimate	BIOFNBDB_1355455	0	NA	NA	NA	NA	NA
									Ultimate	BIOFNBDB_548438	0	NA	NA	NA	NA	NA		Ultimate	BIOFNBDB_1355456	0	NA	NA	NA	NA	NA
									Ultimate	BIOFNBDB_548439	0.754211	0.898667	1.51336	0.593823	0.552631	NA		Ultimate	BIOFNBDB_1355457	0.0568197	0.897478	1.74829	0.513348	0.607708	NA
									Ultimate	BIOFNBDB_548440	0.307753	-0.180505	1.73877	-0.103812	0.917319	NA		Ultimate	BIOFNBDB_1355458	0.925462	2.4635	1.79988	1.3687	0.171094	NA
									Ultimate	BIOFNBDB_548441	0.0537022	0.817477	1.65108	0.495115	0.620519	NA		Ultimate	BIOFNBDB_1355459	0	NA	NA	NA	NA	NA
									Ultimate	BIOFNBDB_548443	0.0986323	0.934761	1.68409	0.555054	0.578858	NA		Ultimate	BIOFNBDB_1355460	0.598003	0.141613	1.41505	0.100076	0.920284	NA
									Ultimate	BIOFNBDB_548444	0	NA	NA	NA	NA	NA		Ultimate	BIOFNBDB_1355461	0.0223295	0.725276	1.72102	0.421423	0.673446	NA
									Ultimate	BIOFNBDB_548445	0.335164	2.31323	1.73431	1.3338	0.182268	NA		Ultimate	BIOFNBDB_1355462	0	NA	NA	NA	NA	NA
									Ultimate	BIOFNBDB_548446	0	NA	NA	NA	NA	NA		Ultimate	BIOFNBDB_1355463	0	NA	NA	NA	NA	NA
									Ultimate	BIOFNBDB_548448	1.19282	0.627223	1.27362	0.492474	0.622385	NA		Ultimate	BIOFNBDB_1355464	0	NA	NA	NA	NA	NA
									Ultimate	BIOFNBDB_548449	0.0951261	0.920495	1.68058	0.547724	0.583881	NA		Ultimate	BIOFNBDB_1355465	0	NA	NA	NA	NA	NA
									Ultimate	BIOFNBDB_548450	0.277331	2.25856	1.73709	1.3002	0.193532	NA		Ultimate	BIOFNBDB_1355466	0.0358311	-1.05062	1.78639	-0.588126	0.556447	NA
									Ultimate	BIOFNBDB_548451	0.0348658	0.772956	1.63575	0.47254	0.636542	NA		Ultimate	BIOFNBDB_1355467	0.0618066	-0.602173	1.79785	-0.33494	0.73767	NA
									Ultimate	BIOFNBDB_548452	0.4374	-0.501835	1.50012	-0.334529	0.73798	NA		Ultimate	BIOFNBDB_1355468	0.23828	-1.44642	1.81557	-0.796676	0.425639	NA
									Ultimate	BIOFNBDB_548453	2.37001	-2.03865	1.05742	-1.92794	0.0538626	NA		Ultimate	BIOFNBDB_1355469	0.0259754	0.786306	1.7219	0.456649	0.647923	NA
									Ultimate	BIOFNBDB_548454	2.92595	-0.719565	1.00291	-0.717477	0.47308	NA		Ultimate	BIOFNBDB_1355470	0	NA	NA	NA	NA	NA
									Ultimate	BIOFNBDB_548455	0	NA	NA	NA	NA	NA		Ultimate	BIOFNBDB_1355471	0.0716623	-1.58233	1.80228	-0.877956	0.379968	NA
									Ultimate	BIOFNBDB_548456	0.386577	-0.302269	1.70521	-0.177262	0.859303	NA		Ultimate	BIOFNBDB_1355472	0	NA	NA	NA	NA	NA
									Ultimate	BIOFNBDB_548457	0.179539	0.119259	1.69382	0.0704085	0.943869	NA		Ultimate	BIOFNBDB_1355473	0	NA	NA	NA	NA	NA
									Ultimate	BIOFNBDB_548458	0	NA	NA	NA	NA	NA		Ultimate	BIOFNBDB_1355474	0.531193	-1.973	1.77957	-1.10869	0.267563	NA
									Ultimate	BIOFNBDB_548459	0.218049	0.872122	1.66769	0.522952	0.601008	NA		Ultimate	BIOFNBDB_1355475	0	NA	NA	NA	NA	NA
									Ultimate	BIOFNBDB_548460	0	NA	NA	NA	NA	NA		Ultimate	BIOFNBDB_1355476	0	NA	NA	NA	NA	NA
									Ultimate	BIOFNBDB_548461	0	NA	NA	NA	NA	NA		Ultimate	BIOFNBDB_1355477	0	NA	NA	NA	NA	NA
									Ultimate	BIOFNBDB_548462	0	NA	NA	NA	NA	NA		Ultimate	BIOFNBDB_1355478	0	NA	NA	NA	NA	NA
									Ultimate	BIOFNBDB_548463	0.173414	0.0684086	1.75646	0.0389469	0.968933	NA		Ultimate	BIOFNBDB_1355479	0	NA	NA	NA	NA	NA
									Ultimate	BIOFNBDB_548464	0	NA	NA	NA	NA	NA		Ultimate	BIOFNBDB_1355480	0	NA	NA	NA	NA	NA
									Ultimate	BIOFNBDB_548465	0.0138408	0.647191	1.62486	0.398306	0.690405	NA		Ultimate	BIOFNBDB_1355481	0	NA	NA	NA	NA	NA
									Ultimate	BIOFNBDB_548466	0.0951261	0.920495	1.68058	0.547724	0.583881	NA		Ultimate	BIOFNBDB_1355482	0.0358311	-1.05062	1.78639	-0.588126	0.556447	NA
									Ultimate	BIOFNBDB_548467	1.1293	0.769508	1.24105	0.620043	0.535229	NA		Ultimate	BIOFNBDB_1355498	2.8432	-1.28949	1.21691	-1.05964	0.289309	NA
									Ultimate	BIOFNBDB_548468	0	NA	NA	NA	NA	NA		Ultimate	BIOFNBDB_1355499	0.715401	0.0182221	1.45867	0.0124923	0.990033	NA
									Ultimate	BIOFNBDB_548469	0.0349688	-0.976719	1.69697	-0.575568	0.564907	NA		Ultimate	BIOFNBDB_1355501	1.99067	-1.19839	1.238	-0.968005	0.333042	NA
									Ultimate	BIOFNBDB_548471	0.227921	1.8687	1.75798	1.06298	0.28779	NA		Ultimate	BIOFNBDB_1355502	0.723536	-1.08296	1.17461	-0.921975	0.356542	NA
									Ultimate	BIOFNBDB_548472	0	NA	NA	NA	NA	NA		Ultimate	BIOFNBDB_1355503	1.2747	-0.203784	1.53686	-0.132597	0.894512	NA
									Ultimate	BIOFNBDB_548473	0.593515	0.656221	1.6034	0.409267	0.682344	NA		Ultimate	BIOFNBDB_1355505	4.08669	-0.680863	0.941513	-0.723158	0.469583	NA
									Ultimate	BIOFNBDB_548474	1.50724	0.915163	1.37564	0.665266	0.50588	NA		Ultimate	BIOFNBDB_1355507	1.51645	-1.22839	0.964867	-1.27312	0.202975	NA
									Ultimate	BIOFNBDB_548475	0.927177	-0.16315	1.52154	-0.107227	0.914609	NA		Ultimate	BIOFNBDB_1355530	0.453614	0.691396	1.75046	0.39498	0.692858	NA
									Ultimate	BIOFNBDB_548476	1.31715	-0.648103	1.26466	-0.512473	0.60832	NA		Ultimate	BIOFNBDB_1355534	3.46089	-0.943959	1.50705	-0.62636	0.531079	NA
									Ultimate	BIOFNBDB_548478	0.0475631	0.804789	1.64689	0.488672	0.625074	NA		Ultimate	BIOFNBDB_1355535	0.561505	-0.68633	1.57676	-0.435277	0.663361	NA
									Ultimate	BIOFNBDB_548479	0.337398	0.77583	1.59745	0.485667	0.627203	NA		Ultimate	BIOFNBDB_1355537	1.18279	0.277673	1.46594	0.189416	0.849767	NA
									Ultimate	BIOFNBDB_548480	0.0487066	0.83159	1.6556	0.50229	0.615463	NA		Ultimate	BIOFNBDB_1355539	2.01459	0.099949	1.38902	0.0719568	0.942636	NA
									Ultimate	BIOFNBDB_548481	0.0363059	0.799524	1.64511	0.486001	0.626966	NA		Ultimate	BIOFNBDB_1355540	0	NA	NA	NA	NA	NA
									Ultimate	BIOFNBDB_548482	0	NA	NA	NA	NA	NA		Ultimate	BIOFNBDB_1355541	0.263614	-2.51222	1.76876	-1.42033	0.15551	NA
									Ultimate	BIOFNBDB_548483	0.399471	0.216088	1.54902	0.1395	0.889055	NA		Ultimate	BIOFNBDB_1355546	0.12262	-0.230483	1.80564	-0.127646	0.898429	NA
									Ultimate	BIOFNBDB_548484	0	NA	NA	NA	NA	NA		Ultimate	BIOFNBDB_1355549	3.3322	-1.65282	1.26518	-1.30639	0.191419	NA
									Ultimate	BIOFNBDB_548485	0.0138408	0.647191	1.62486	0.398306	0.690405	NA		Ultimate	BIOFNBDB_1355554	1.57475	-0.937411	1.25	-0.749931	0.453297	NA
									Ultimate	BIOFNBDB_548488	0.780193	0.0591464	1.49613	0.039533	0.968465	NA		Ultimate	BIOFNBDB_1355560	2.49435	-0.751054	1.34497	-0.558419	0.576559	NA
									Ultimate	BIOFNBDB_548489	0.121245	0.96076	1.69016	0.568443	0.569734	NA		Ultimate	BIOFNBDB_1355562	1.10236	-0.805262	1.49372	-0.539098	0.589819	NA
									Ultimate	BIOFNBDB_548490	2.64954	0.374139	0.884326	0.423078	0.672239	NA		Ultimate	BIOFNBDB_1355563	0.0358311	-1.05062	1.78639	-0.588126	0.556447	NA
									Ultimate	BIOFNBDB_548491	0	NA	NA	NA	NA	NA		Ultimate	BIOFNBDB_1355564	0	NA	NA	NA	NA	NA
									Ultimate	BIOFNBDB_548492	1.27875	-0.0993492	1.31236	-0.0757028	0.939656	NA		Ultimate	BIOFNBDB_1355566	1.79551	-1.19247	1.24621	-0.956879	0.338628	NA
									Ultimate	BIOFNBDB_548493	0.0787072	-0.37729	1.71096	-0.220514	0.825471	NA		Ultimate	BIOFNBDB_1355572	0.761389	0.850958	1.60254	0.531006	0.595415	NA
									Ultimate	BIOFNBDB_548494	0	NA	NA	NA	NA	NA		Ultimate	BIOFNBDB_1355573	1.32763	-0.929301	1.07188	-0.866982	0.385952	NA
									Ultimate	BIOFNBDB_548496	0	NA	NA	NA	NA	NA		Ultimate	BIOFNBDB_1355585	3.32438	0.59036	0.965421	0.611505	0.540865	NA
									Ultimate	BIOFNBDB_548498	0	NA	NA	NA	NA	NA		Ultimate	BIOFNBDB_1355588	1.06866	0.875358	1.45752	0.600582	0.548119	NA
									Ultimate	BIOFNBDB_548499	1.95436	0.163111	1.19329	0.13669	0.891276	NA		Ultimate	BIOFNBDB_1355589	0.0604656	0.914377	1.75282	0.52166	0.601907	NA
									Ultimate	BIOFNBDB_548500	2.28188	-0.192295	1.23728	-0.155418	0.876492	NA		Ultimate	BIOFNBDB_1355590	0.56807	-0.323664	1.29405	-0.250118	0.802496	NA
									Ultimate	BIOFNBDB_548501	0.898068	0.353562	1.34194	0.263471	0.792187	NA		Ultimate	BIOFNBDB_1355591	0	NA	NA	NA	NA	NA
									Ultimate	BIOFNBDB_548502	1.97977	0.486356	1.00466	0.484099	0.628316	NA		Ultimate	BIOFNBDB_1355593	2.43938	0.267879	1.20982	0.22142	0.824765	NA
									Ultimate	BIOFNBDB_548504	0.747547	0.861116	1.61421	0.53346	0.593716	NA		Ultimate	BIOFNBDB_1355594	2.08582	-0.0297144	1.22957	-0.0241664	0.98072	NA
									Ultimate	BIOFNBDB_548505	1.94883	-0.187547	1.13755	-0.164869	0.869047	NA		Ultimate	BIOFNBDB_1355596	1.59474	-1.51896	1.29761	-1.17058	0.241766	NA
									Ultimate	BIOFNBDB_548506	1.38538	0.281729	1.59322	0.17683	0.859642	NA		Ultimate	BIOFNBDB_1355597	0	NA	NA	NA	NA	NA
									Ultimate	BIOFNBDB_548507	2.07622	0.42384	1.10566	0.383337	0.70147	NA		Ultimate	BIOFNBDB_1355599	0.0976377	-1.12108	1.80839	-0.619934	0.535301	NA
									Ultimate	BIOFNBDB_548508	0.379998	1.33826	1.74914	0.765096	0.444214	NA		Ultimate	BIOFNBDB_1355600	0	NA	NA	NA	NA	NA
									Ultimate	BIOFNBDB_548509	0	NA	NA	NA	NA	NA		Ultimate	BIOFNBDB_1355601	0.0734389	-0.449268	1.80027	-0.249555	0.802931	NA
									Ultimate	BIOFNBDB_548510	0.0348658	0.772956	1.63575	0.47254	0.636542	NA		Ultimate	BIOFNBDB_1355604	2.61586	-0.568838	1.09115	-0.52132	0.602144	NA
									Ultimate	BIOFNBDB_548511	0.117295	0.961791	1.69039	0.568974	0.569373	NA		Ultimate	BIOFNBDB_1355606	0.408639	-0.353515	1.47152	-0.240238	0.810146	NA
									Ultimate	BIOFNBDB_548512	0.652446	-0.226879	1.37126	-0.165453	0.868588	NA		Ultimate	BIOFNBDB_1355608	0.259186	-0.301239	1.83115	-0.164508	0.869331	NA
									Ultimate	BIOFNBDB_548513	0	NA	NA	NA	NA	NA		Ultimate	BIOFNBDB_1355609	0.568461	0.0919774	1.58523	0.0580213	0.953732	NA
									Ultimate	BIOFNBDB_548514	0.484995	0.00966865	1.38827	0.00696453	0.994443	NA		Ultimate	BIOFNBDB_1355610	0.313422	-1.62499	1.73123	-0.938633	0.347919	NA
									Ultimate	BIOFNBDB_548515	0.0224651	0.715038	1.62693	0.439501	0.660298	NA		Ultimate	BIOFNBDB_1355611	0.0129877	0.642477	1.72002	0.373529	0.708755	NA
									Ultimate	BIOFNBDB_548516	0.0449302	0.826288	1.65392	0.499594	0.617361	NA		Ultimate	BIOFNBDB_1355612	0	NA	NA	NA	NA	NA
									Ultimate	BIOFNBDB_548517	0.262374	0.412538	1.7245	0.239221	0.810934	NA		Ultimate	BIOFNBDB_1355613	0.0344758	-1.02846	1.78552	-0.576	0.564615	NA
									Ultimate	BIOFNBDB_548518	0.0698346	-0.515545	1.71064	-0.301375	0.763129	NA		Ultimate	BIOFNBDB_1355614	0.898811	0.0875101	1.74833	0.0500536	0.96008	NA
									Ultimate	BIOFNBDB_548519	0.0697316	0.881033	1.67019	0.527506	0.597842	NA		Ultimate	BIOFNBDB_1355615	0.555903	-0.306516	1.45038	-0.211335	0.832626	NA
									Ultimate	BIOFNBDB_548520	0.0348658	0.772956	1.63575	0.47254	0.636542	NA		Ultimate	BIOFNBDB_1355617	0	NA	NA	NA	NA	NA
									Ultimate	BIOFNBDB_548521	0	NA	NA	NA	NA	NA		Ultimate	BIOFNBDB_1355618	0.310178	-0.194091	1.82177	-0.10654	0.915154	NA
									Ultimate	BIOFNBDB_548522	0.216224	1.55812	1.75941	0.88559	0.375838	NA		Ultimate	BIOFNBDB_1355620	0.956593	-0.0743212	1.27607	-0.0582423	0.953556	NA
									Ultimate	BIOFNBDB_548523	1.56146	2.05185	1.48549	1.38126	0.1672	NA		Ultimate	BIOFNBDB_1355621	0.123	-0.965805	1.81015	-0.533551	0.593653	NA
									Ultimate	BIOFNBDB_548524	0.199724	1.12573	1.72208	0.653702	0.513304	NA		Ultimate	BIOFNBDB_1355622	0.0576468	0.911615	1.75209	0.5203	0.602854	NA
									Ultimate	BIOFNBDB_548525	0.842491	-0.777355	1.52548	-0.509581	0.610345	NA		Ultimate	BIOFNBDB_1355623	0.0259754	0.786306	1.7219	0.456649	0.647923	NA
									Ultimate	BIOFNBDB_548527	1.71239	0.543945	1.28579	0.423044	0.672263	NA		Ultimate	BIOFNBDB_1355625	0.207739	-0.552956	1.77902	-0.310821	0.755937	NA
									Ultimate	BIOFNBDB_548528	0.634075	-0.458584	1.25959	-0.364076	0.715802	NA		Ultimate	BIOFNBDB_1355626	0.456302	-1.28459	1.58935	-0.808248	0.418948	NA
									Ultimate	BIOFNBDB_548529	0	NA	NA	NA	NA	NA		Ultimate	BIOFNBDB_1355628	0	NA	NA	NA	NA	NA
									Ultimate	BIOFNBDB_548530	0	NA	NA	NA	NA	NA		Ultimate	BIOFNBDB_1355629	0.46207	1.07529	1.62619	0.661236	0.508461	NA
									Ultimate	BIOFNBDB_548531	0	NA	NA	NA	NA	NA		Ultimate	BIOFNBDB_1355630	1.15139	0.675086	1.72449	0.39147	0.69545	NA
									Ultimate	BIOFNBDB_548532	0	NA	NA	NA	NA	NA		Ultimate	BIOFNBDB_1355631	0.0358311	-1.05062	1.78639	-0.588126	0.556447	NA
									Ultimate	BIOFNBDB_548533	0.676015	1.17347	1.7288	0.678778	0.497278	NA		Ultimate	BIOFNBDB_1355632	0.0471272	0.842692	1.73214	0.486502	0.626611	NA
									Ultimate	BIOFNBDB_548534	0.851688	2.07036	1.75212	1.18163	0.237351	NA		Ultimate	BIOFNBDB_1355634	2.44374	0.184682	0.892643	0.206894	0.836093	NA
									Ultimate	BIOFNBDB_548535	2.00995	-0.0663041	1.17628	-0.0563677	0.955049	NA		Ultimate	BIOFNBDB_1355640	1.11873	-0.29221	1.15025	-0.254041	0.799464	NA
									Ultimate	BIOFNBDB_548536	0.0698346	-0.515545	1.71064	-0.301375	0.763129	NA		Ultimate	BIOFNBDB_1355641	0.897833	-0.494404	1.42791	-0.346244	0.729159	NA
									Ultimate	BIOFNBDB_548537	0.102364	-0.255824	1.7172	-0.148977	0.881572	NA		Ultimate	BIOFNBDB_1355642	0.670737	-0.341413	1.31273	-0.260078	0.794804	NA
									Ultimate	BIOFNBDB_548538	0.0348658	0.772956	1.63575	0.47254	0.636542	NA		Ultimate	BIOFNBDB_1355643	0.658469	-0.703086	1.33176	-0.527937	0.597543	NA
									Ultimate	BIOFNBDB_548539	0.137275	1.2814	1.74391	0.734784	0.462471	NA		Ultimate	BIOFNBDB_1355644	1.59113	-0.153985	1.01941	-0.151053	0.879934	NA
									Ultimate	BIOFNBDB_548540	0.332307	-0.0596536	1.70419	-0.035004	0.972077	NA		Ultimate	BIOFNBDB_1355645	3.22717	-0.698992	0.946009	-0.738886	0.459977	NA
									Ultimate	BIOFNBDB_548541	0	NA	NA	NA	NA	NA		Ultimate	BIOFNBDB_1355646	0.206118	-0.563415	1.83413	-0.307183	0.758704	NA
									Ultimate	BIOFNBDB_548542	0	NA	NA	NA	NA	NA		Ultimate	BIOFNBDB_1355647	0.139615	1.47965	1.83233	0.807521	0.419366	NA
									Ultimate	BIOFNBDB_548543	0	NA	NA	NA	NA	NA		Ultimate	BIOFNBDB_1355648	0.224216	0.917264	1.75358	0.523081	0.600918	NA
									Ultimate	BIOFNBDB_548544	2.6999	0.930431	1.02122	0.911099	0.362243	NA		Ultimate	BIOFNBDB_1355649	0.264817	-0.285772	1.67135	-0.170983	0.864237	NA
									Ultimate	BIOFNBDB_548545	0.260307	-0.262017	1.75442	-0.149347	0.88128	NA		Ultimate	BIOFNBDB_1355650	0.126132	-0.21287	1.8341	-0.116062	0.907604	NA
									Ultimate	BIOFNBDB_548546	0	NA	NA	NA	NA	NA		Ultimate	BIOFNBDB_1355651	0.651421	-2.09882	1.16861	-1.796	0.0724942	NA
									Ultimate	BIOFNBDB_548547	0	NA	NA	NA	NA	NA		Ultimate	BIOFNBDB_1355652	0.113639	1.01942	1.77698	0.573683	0.566183	NA
									Ultimate	BIOFNBDB_548548	0	NA	NA	NA	NA	NA		Ultimate	BIOFNBDB_1355653	0.324716	-1.63093	1.59109	-1.02504	0.305344	NA
									Ultimate	BIOFNBDB_548549	0	NA	NA	NA	NA	NA		Ultimate	BIOFNBDB_1355654	0.392958	0.472769	1.69902	0.278259	0.780814	NA
									Ultimate	BIOFNBDB_548550	0.132226	-2.08119	1.74156	-1.19502	0.23208	NA		Ultimate	BIOFNBDB_1355655	0.348404	0.866573	1.68024	0.515742	0.606034	NA
									Ultimate	BIOFNBDB_548551	2.49797	-3.08815	1.27161	-2.42853	0.0151603	NA		Ultimate	BIOFNBDB_1355656	0	NA	NA	NA	NA	NA
									Ultimate	BIOFNBDB_548552	0	NA	NA	NA	NA	NA		Ultimate	BIOFNBDB_1355657	0.291119	2.2481	1.81242	1.24039	0.214833	NA
									Ultimate	BIOFNBDB_548553	0	NA	NA	NA	NA	NA		Ultimate	BIOFNBDB_1355658	1.7321	1.37658	1.2136	1.1343	0.25667	NA
									Ultimate	BIOFNBDB_548554	0	NA	NA	NA	NA	NA		Ultimate	BIOFNBDB_1355659	0.439221	0.351915	1.6147	0.217944	0.827473	NA
									Ultimate	BIOFNBDB_548555	0	NA	NA	NA	NA	NA		Ultimate	BIOFNBDB_1355660	2.38202	1.19811	1.30688	0.916767	0.359265	NA
									Ultimate	BIOFNBDB_548556	0	NA	NA	NA	NA	NA		Ultimate	BIOFNBDB_1355662	0	NA	NA	NA	NA	NA
									Ultimate	BIOFNBDB_548557	0.719232	-0.179428	1.19992	-0.149532	0.881134	NA		Ultimate	BIOFNBDB_1355663	0	NA	NA	NA	NA	NA
									Ultimate	BIOFNBDB_548558	0	NA	NA	NA	NA	NA		Ultimate	BIOFNBDB_1355664	0	NA	NA	NA	NA	NA
									Ultimate	BIOFNBDB_548559	0.124577	-1.93099	1.72368	-1.12027	0.262598	NA		Ultimate	BIOFNBDB_1355665	0	NA	NA	NA	NA	NA
									Ultimate	BIOFNBDB_548560	0	NA	NA	NA	NA	NA		Ultimate	BIOFNBDB_1355666	0	NA	NA	NA	NA	NA
									Ultimate	BIOFNBDB_548561	0	NA	NA	NA	NA	NA		Ultimate	BIOFNBDB_1355667	0	NA	NA	NA	NA	NA
									Ultimate	BIOFNBDB_548562	0.0138408	0.647191	1.62486	0.398306	0.690405	NA		Ultimate	BIOFNBDB_1355668	0	NA	NA	NA	NA	NA
									Ultimate	BIOFNBDB_548563	0	NA	NA	NA	NA	NA		Ultimate	BIOFNBDB_1355669	0	NA	NA	NA	NA	NA
									Ultimate	BIOFNBDB_548564	0.546333	2.31903	1.73616	1.33572	0.18164	NA		Ultimate	BIOFNBDB_1355670	0	NA	NA	NA	NA	NA
									Ultimate	BIOFNBDB_548565	0	NA	NA	NA	NA	NA		Ultimate	BIOFNBDB_1355671	0	NA	NA	NA	NA	NA
									Ultimate	BIOFNBDB_548566	0	NA	NA	NA	NA	NA		Ultimate	BIOFNBDB_1355672	0	NA	NA	NA	NA	NA
									Ultimate	BIOFNBDB_548567	0	NA	NA	NA	NA	NA		Ultimate	BIOFNBDB_1355673	0	NA	NA	NA	NA	NA
									Ultimate	BIOFNBDB_548568	2.504	-0.13816	1.10912	-0.124567	0.900866	NA		Ultimate	BIOFNBDB_1355674	0	NA	NA	NA	NA	NA
									Ultimate	BIOFNBDB_548569	0.970004	2.9436	1.67925	1.75292	0.0796152	NA		Ultimate	BIOFNBDB_1355675	0	NA	NA	NA	NA	NA
									Ultimate	BIOFNBDB_548570	1.13315	-0.143119	1.47649	-0.0969322	0.92278	NA		Ultimate	BIOFNBDB_1355676	0	NA	NA	NA	NA	NA
									Ultimate	BIOFNBDB_548571	0.581071	0.0113461	1.53309	0.0074008	0.994095	NA		Ultimate	BIOFNBDB_1355677	0	NA	NA	NA	NA	NA
									Ultimate	BIOFNBDB_548572	0.0962697	1.0825	1.71762	0.63023	0.528544	NA		Ultimate	BIOFNBDB_1355678	0	NA	NA	NA	NA	NA
									Ultimate	BIOFNBDB_548573	0.430743	2.34262	1.72979	1.35428	0.175648	NA		Ultimate	BIOFNBDB_1355679	0	NA	NA	NA	NA	NA
									Ultimate	BIOFNBDB_548574	0.285865	-0.241	1.64505	-0.1465	0.883527	NA		Ultimate	BIOFNBDB_1355680	0	NA	NA	NA	NA	NA
									Ultimate	BIOFNBDB_548575	1.23476	-0.269699	1.28197	-0.210379	0.833372	NA		Ultimate	BIOFNBDB_1355681	0	NA	NA	NA	NA	NA
									Ultimate	BIOFNBDB_548576	0.0276816	0.769339	1.63442	0.470709	0.637848	NA		Ultimate	BIOFNBDB_1355682	0	NA	NA	NA	NA	NA
									Ultimate	BIOFNBDB_548577	0.224518	0.209611	1.74513	0.120112	0.904394	NA		Ultimate	BIOFNBDB_1355683	0.0689803	0.925494	1.7557	0.527136	0.598099	NA
									Ultimate	BIOFNBDB_548578	0	NA	NA	NA	NA	NA		Ultimate	BIOFNBDB_1355684	1.2007	1.32578	1.82079	0.728135	0.466531	NA
									Ultimate	BIOFNBDB_548579	0.21856	1.53086	1.75863	0.870483	0.384037	NA		Ultimate	BIOFNBDB_1355685	0	NA	NA	NA	NA	NA
									Ultimate	BIOFNBDB_548580	0.0349688	-0.976719	1.69697	-0.575568	0.564907	NA		Ultimate	BIOFNBDB_1355686	0	NA	NA	NA	NA	NA
									Ultimate	BIOFNBDB_548581	1.52985	1.2041	1.24392	0.96799	0.333049	NA		Ultimate	BIOFNBDB_1355687	0	NA	NA	NA	NA	NA
									Ultimate	BIOFNBDB_548582	0	NA	NA	NA	NA	NA		Ultimate	BIOFNBDB_1355688	0	NA	NA	NA	NA	NA
									Ultimate	BIOFNBDB_548583	0.479743	0.0443058	1.45935	0.03036	0.97578	NA		Ultimate	BIOFNBDB_1355689	0	NA	NA	NA	NA	NA
									Ultimate	BIOFNBDB_548584	0.129392	-0.193719	1.74739	-0.110862	0.911726	NA		Ultimate	BIOFNBDB_1355690	0.0942544	0.969152	1.76624	0.548709	0.583205	NA
									Ultimate	BIOFNBDB_548585	0	NA	NA	NA	NA	NA		Ultimate	BIOFNBDB_1355691	0	NA	NA	NA	NA	NA
									Ultimate	BIOFNBDB_548586	0.0349688	-0.976719	1.69697	-0.575568	0.564907	NA		Ultimate	BIOFNBDB_1355692	0	NA	NA	NA	NA	NA
									Ultimate	BIOFNBDB_548588	2.98006	1.20194	1.01067	1.18925	0.234341	NA		Ultimate	BIOFNBDB_1355693	0	NA	NA	NA	NA	NA
									Ultimate	BIOFNBDB_548589	0.707655	0.37925	1.59762	0.237385	0.812358	NA		Ultimate	BIOFNBDB_1355694	0	NA	NA	NA	NA	NA
									Ultimate	BIOFNBDB_548590	0	NA	NA	NA	NA	NA		Ultimate	BIOFNBDB_1355695	0.0223295	0.725276	1.72102	0.421423	0.673446	NA
									Ultimate	BIOFNBDB_548591	0	NA	NA	NA	NA	NA		Ultimate	BIOFNBDB_1355696	0	NA	NA	NA	NA	NA
									Ultimate	BIOFNBDB_548592	0	NA	NA	NA	NA	NA		Ultimate	BIOFNBDB_1355697	0	NA	NA	NA	NA	NA
									Ultimate	BIOFNBDB_548593	0	NA	NA	NA	NA	NA		Ultimate	BIOFNBDB_1355698	0	NA	NA	NA	NA	NA
									Ultimate	BIOFNBDB_548594	0	NA	NA	NA	NA	NA		Ultimate	BIOFNBDB_1355699	0	NA	NA	NA	NA	NA
									Ultimate	BIOFNBDB_548595	0	NA	NA	NA	NA	NA		Ultimate	BIOFNBDB_1355700	0	NA	NA	NA	NA	NA
									Ultimate	BIOFNBDB_548596	0	NA	NA	NA	NA	NA		Ultimate	BIOFNBDB_1355701	0	NA	NA	NA	NA	NA
									Ultimate	BIOFNBDB_548597	0	NA	NA	NA	NA	NA		Ultimate	BIOFNBDB_1355702	0	NA	NA	NA	NA	NA
									Ultimate	BIOFNBDB_548600	0.365879	0.774217	1.65678	0.467304	0.640283	NA		Ultimate	BIOFNBDB_1355703	0.0344758	-1.02846	1.78552	-0.576	0.564615	NA
									Ultimate	BIOFNBDB_548602	0.171392	1.45005	1.75574	0.825892	0.408865	NA		Ultimate	BIOFNBDB_1355704	0	NA	NA	NA	NA	NA
									Ultimate	BIOFNBDB_548603	0	NA	NA	NA	NA	NA		Ultimate	BIOFNBDB_1355705	0	NA	NA	NA	NA	NA
									Ultimate	BIOFNBDB_548604	0	NA	NA	NA	NA	NA		Ultimate	BIOFNBDB_1355706	0	NA	NA	NA	NA	NA
									Ultimate	BIOFNBDB_548605	0	NA	NA	NA	NA	NA		Ultimate	BIOFNBDB_1355707	0	NA	NA	NA	NA	NA
									Ultimate	BIOFNBDB_548607	0.706579	0.680342	1.708	0.398326	0.69039	NA		Ultimate	BIOFNBDB_1355708	1.85855	1.40432	1.42214	0.987473	0.323411	NA
									Ultimate	BIOFNBDB_548608	0.0487066	0.83159	1.6556	0.50229	0.615463	NA		Ultimate	BIOFNBDB_1355710	3.51201	0.995268	1.48145	0.671822	0.501697	NA
									Ultimate	BIOFNBDB_548609	0.0138408	0.647191	1.62486	0.398306	0.690405	NA		Ultimate	BIOFNBDB_1355713	1.61122	1.40382	1.6943	0.828557	0.407355	NA
									Ultimate	BIOFNBDB_548610	0.0697316	0.881033	1.67019	0.527506	0.597842	NA		Ultimate	BIOFNBDB_1355714	0.553211	0.308051	1.82457	0.168834	0.865927	NA
									Ultimate	BIOFNBDB_548611	1.02111	1.45088	1.30789	1.10933	0.267287	NA		Ultimate	BIOFNBDB_1355715	0.198354	-1.96584	1.83279	-1.07259	0.283453	NA
									Ultimate	BIOFNBDB_548612	0	NA	NA	NA	NA	NA		Ultimate	BIOFNBDB_1355716	0.321726	1.46677	1.83041	0.801332	0.42294	NA
									Ultimate	BIOFNBDB_548613	0.0138408	0.647191	1.62486	0.398306	0.690405	NA		Ultimate	BIOFNBDB_1355717	0.25746	-0.314188	1.81683	-0.172932	0.862705	NA
									Ultimate	BIOFNBDB_548614	0	NA	NA	NA	NA	NA		Ultimate	BIOFNBDB_1355718	0.398842	0.00434888	1.82872	0.0023781	0.998103	NA
									Ultimate	BIOFNBDB_548615	0.442356	-0.59973	1.473	-0.40715	0.683898	NA		Ultimate	BIOFNBDB_1355719	0.103427	-1.87007	1.80797	-1.03435	0.300972	NA
									Ultimate	BIOFNBDB_548617	1.51395	-0.190975	1.04471	-0.182801	0.854954	NA		Ultimate	BIOFNBDB_1355720	0.0816174	0.948154	1.76132	0.53832	0.590356	NA
									Ultimate	BIOFNBDB_548618	0.590158	-0.816038	1.68158	-0.48528	0.627478	NA		Ultimate	BIOFNBDB_1355721	0	NA	NA	NA	NA	NA
									Ultimate	BIOFNBDB_548622	0.561669	0.979743	1.71965	0.569735	0.568857	NA		Ultimate	BIOFNBDB_1355722	1.56173	0.197647	1.35232	0.146153	0.8838	NA
									Ultimate	BIOFNBDB_548623	0.0311442	-0.913203	1.69413	-0.539038	0.589861	NA		Ultimate	BIOFNBDB_1355723	1.15855	-0.95697	1.66282	-0.575512	0.564945	NA
									Ultimate	BIOFNBDB_548624	0.142689	0.988126	1.69613	0.582577	0.560178	NA		Ultimate	BIOFNBDB_1355724	0.609175	-0.254071	1.834	-0.138534	0.889818	NA
									Ultimate	BIOFNBDB_548625	0.17399	0.122302	1.74952	0.0699058	0.944269	NA		Ultimate	BIOFNBDB_1355725	0.663381	-1.38284	1.72001	-0.803973	0.421413	NA
									Ultimate	BIOFNBDB_548628	3.13128	0.118967	1.28592	0.0925153	0.926289	NA		Ultimate	BIOFNBDB_1355726	0.339063	-0.488223	1.8281	-0.267065	0.789419	NA
									Ultimate	BIOFNBDB_548631	1.0909	0.204966	1.30798	0.156704	0.875478	NA		Ultimate	BIOFNBDB_1355727	0.188509	1.09527	1.7907	0.611644	0.540773	NA
									Ultimate	BIOFNBDB_548632	3.168	0.682547	1.34906	0.505943	0.612897	NA		Ultimate	BIOFNBDB_1355728	0.6441	-1.40906	1.57754	-0.893205	0.371747	NA
									Ultimate	BIOFNBDB_548634	0.485205	0.724167	1.75715	0.412127	0.680247	NA		Ultimate	BIOFNBDB_1355729	1.3258	2.99798	1.75579	1.70748	0.0877337	NA
									Ultimate	BIOFNBDB_548636	2.47857	1.2178	1.55063	0.785358	0.432244	NA		Ultimate	BIOFNBDB_1355730	0.49562	2.30461	1.80957	1.27357	0.202817	NA
									Ultimate	BIOFNBDB_548637	2.25411	0.0460086	1.3856	0.0332048	0.973511	NA		Ultimate	BIOFNBDB_1355731	1.28979	1.11109	1.54292	0.720121	0.471451	NA
									Ultimate	BIOFNBDB_548638	0.26594	-0.828595	1.71559	-0.482979	0.629111	NA		Ultimate	BIOFNBDB_1355732	2.14877	1.91602	1.29606	1.47835	0.139315	NA
									Ultimate	BIOFNBDB_548639	3.03258	0.506682	1.17446	0.431417	0.666165	NA		Ultimate	BIOFNBDB_1355733	1.11325	3.63447	1.68305	2.15946	0.0308148	NA
									Ultimate	BIOFNBDB_548640	0.649777	1.69233	1.42902	1.18426	0.236309	NA		Ultimate	BIOFNBDB_1355734	0.356531	-0.598817	1.80605	-0.331561	0.740221	NA
									Ultimate	BIOFNBDB_548641	1.01516	2.71639	1.70905	1.58941	0.111967	NA		Ultimate	BIOFNBDB_1355735	0	NA	NA	NA	NA	NA
									Ultimate	BIOFNBDB_548642	2.24935	-0.63459	1.35094	-0.46974	0.638541	NA		Ultimate	BIOFNBDB_1355736	0.53362	-0.236691	1.78448	-0.132639	0.894479	NA
									Ultimate	BIOFNBDB_548643	2.07799	-0.0175189	1.56258	-0.0112115	0.991055	NA		Ultimate	BIOFNBDB_1355737	3.96806	-0.288482	0.877156	-0.328883	0.742244	NA
									Ultimate	BIOFNBDB_548644	1.88474	-0.0383175	1.3738	-0.0278916	0.977749	NA		Ultimate	BIOFNBDB_1355738	0	NA	NA	NA	NA	NA
									Ultimate	BIOFNBDB_548645	2.5745	0.466607	1.52054	0.30687	0.758942	NA		Ultimate	BIOFNBDB_1355739	0	NA	NA	NA	NA	NA
									Ultimate	BIOFNBDB_548647	0	NA	NA	NA	NA	NA		Ultimate	BIOFNBDB_1355740	0.0344758	-1.02846	1.78552	-0.576	0.564615	NA
									Ultimate	BIOFNBDB_548648	0.49232	0.355093	1.61444	0.219948	0.825911	NA		Ultimate	BIOFNBDB_1355741	0	NA	NA	NA	NA	NA
									Ultimate	BIOFNBDB_548649	0.478686	0.0107865	1.71326	0.0062959	0.994977	NA		Ultimate	BIOFNBDB_1355742	0	NA	NA	NA	NA	NA
									Ultimate	BIOFNBDB_548650	1.22865	0.345947	1.28152	0.269951	0.787198	NA		Ultimate	BIOFNBDB_1355743	0	NA	NA	NA	NA	NA
									Ultimate	BIOFNBDB_548651	0.0475631	0.804789	1.64689	0.488672	0.625074	NA		Ultimate	BIOFNBDB_1355744	0	NA	NA	NA	NA	NA
									Ultimate	BIOFNBDB_548652	1.71691	-0.990984	1.51557	-0.653868	0.513197	NA		Ultimate	BIOFNBDB_1355745	0	NA	NA	NA	NA	NA
									Ultimate	BIOFNBDB_548653	2.58688	0.809306	1.57531	0.513744	0.607431	NA		Ultimate	BIOFNBDB_1355746	0	NA	NA	NA	NA	NA
									Ultimate	BIOFNBDB_548656	1.7577	0.242627	1.407	0.172442	0.86309	NA		Ultimate	BIOFNBDB_1355747	0	NA	NA	NA	NA	NA
									Ultimate	BIOFNBDB_548657	1.38129	0.623975	1.37854	0.452634	0.650812	NA		Ultimate	BIOFNBDB_1355748	0	NA	NA	NA	NA	NA
									Ultimate	BIOFNBDB_548658	2.48098	-0.359085	1.33257	-0.269468	0.787569	NA		Ultimate	BIOFNBDB_1355749	0	NA	NA	NA	NA	NA
									Ultimate	BIOFNBDB_548661	1.45969	-0.0636922	1.28331	-0.0496313	0.960416	NA		Ultimate	BIOFNBDB_1355750	0	NA	NA	NA	NA	NA
									Ultimate	BIOFNBDB_548664	0.802081	0.847408	1.59857	0.530104	0.59604	NA		Ultimate	BIOFNBDB_1355751	0	NA	NA	NA	NA	NA
									Ultimate	BIOFNBDB_548665	0.114958	0.964505	1.691	0.570375	0.568424	NA		Ultimate	BIOFNBDB_1355752	0	NA	NA	NA	NA	NA
									Ultimate	BIOFNBDB_548666	1.01481	-1.15803	1.152	-1.00523	0.314784	NA		Ultimate	BIOFNBDB_1355753	0	NA	NA	NA	NA	NA
									Ultimate	BIOFNBDB_548668	2.15477	-0.0359607	1.31984	-0.0272462	0.978263	NA		Ultimate	BIOFNBDB_1355754	0	NA	NA	NA	NA	NA
									Ultimate	BIOFNBDB_548670	0.755447	2.18518	1.74652	1.25116	0.210875	NA		Ultimate	BIOFNBDB_1355755	0	NA	NA	NA	NA	NA
									Ultimate	BIOFNBDB_548671	2.11349	0.271381	1.4496	0.187211	0.851495	NA		Ultimate	BIOFNBDB_1355756	0	NA	NA	NA	NA	NA
									Ultimate	BIOFNBDB_548672	1.57733	-0.259207	1.49637	-0.173223	0.862476	NA		Ultimate	BIOFNBDB_1355757	0	NA	NA	NA	NA	NA
									Ultimate	BIOFNBDB_548673	3.15416	-0.56813	1.2377	-0.459022	0.646218	NA		Ultimate	BIOFNBDB_1355758	0	NA	NA	NA	NA	NA
									Ultimate	BIOFNBDB_548674	0.613474	0.1648	1.62233	0.101582	0.919088	NA		Ultimate	BIOFNBDB_1355759	0	NA	NA	NA	NA	NA
									Ultimate	BIOFNBDB_548675	0.70597	0.831484	1.60859	0.516904	0.605223	NA		Ultimate	BIOFNBDB_1355760	0	NA	NA	NA	NA	NA
									Ultimate	BIOFNBDB_548678	1.28473	-0.485234	1.36981	-0.354233	0.723164	NA		Ultimate	BIOFNBDB_1355761	0	NA	NA	NA	NA	NA
									Ultimate	BIOFNBDB_548680	1.81341	1.16704	1.34486	0.867773	0.385519	NA		Ultimate	BIOFNBDB_1355762	0	NA	NA	NA	NA	NA
									Ultimate	BIOFNBDB_548682	1.62988	-0.117278	1.50424	-0.0779648	0.937856	NA		Ultimate	BIOFNBDB_1355763	0	NA	NA	NA	NA	NA
									Ultimate	BIOFNBDB_548683	1.53608	0.171383	1.20962	0.141683	0.88733	NA		Ultimate	BIOFNBDB_1355764	0	NA	NA	NA	NA	NA
									Ultimate	BIOFNBDB_548684	0	NA	NA	NA	NA	NA		Ultimate	BIOFNBDB_1355765	0	NA	NA	NA	NA	NA
									Ultimate	BIOFNBDB_548685	2.48333	-0.34105	1.18775	-0.287139	0.774006	NA		Ultimate	BIOFNBDB_1355766	0	NA	NA	NA	NA	NA
									Ultimate	BIOFNBDB_548686	0.809457	-0.764181	1.43411	-0.532862	0.594129	NA		Ultimate	BIOFNBDB_1355767	0	NA	NA	NA	NA	NA
									Ultimate	BIOFNBDB_548687	1.2961	0.153163	1.55688	0.0983779	0.921632	NA		Ultimate	BIOFNBDB_1355768	0	NA	NA	NA	NA	NA
									Ultimate	BIOFNBDB_548692	0.158661	-1.45498	1.72769	-0.842153	0.399702	NA		Ultimate	BIOFNBDB_1355769	0.0223295	0.725276	1.72102	0.421423	0.673446	NA
									Ultimate	BIOFNBDB_548693	0.539013	1.89047	1.75819	1.07523	0.28227	NA		Ultimate	BIOFNBDB_1355770	0	NA	NA	NA	NA	NA
									Ultimate	BIOFNBDB_548694	0.636211	-0.705213	1.5777	-0.446987	0.654884	NA		Ultimate	BIOFNBDB_1355771	0	NA	NA	NA	NA	NA
									Ultimate	BIOFNBDB_548696	0.0924027	-1.11472	1.7203	-0.647977	0.517	NA		Ultimate	BIOFNBDB_1355772	0	NA	NA	NA	NA	NA
									Ultimate	BIOFNBDB_548697	0.123637	-0.105113	1.74769	-0.0601437	0.952041	NA		Ultimate	BIOFNBDB_1355773	0	NA	NA	NA	NA	NA
									Ultimate	BIOFNBDB_548699	0.364215	-1.19579	1.47761	-0.809271	0.418359	NA		Ultimate	BIOFNBDB_1355774	0	NA	NA	NA	NA	NA
									Ultimate	BIOFNBDB_548701	1.92427	0.108399	1.44808	0.0748571	0.940328	NA		Ultimate	BIOFNBDB_1355775	0	NA	NA	NA	NA	NA
									Ultimate	BIOFNBDB_548702	2.08202	0.797725	1.41074	0.565464	0.571758	NA		Ultimate	BIOFNBDB_1355776	0	NA	NA	NA	NA	NA
									Ultimate	BIOFNBDB_548703	0.701235	0.690354	1.62644	0.424458	0.671232	NA		Ultimate	BIOFNBDB_1355777	0.23623	-1.05316	1.75591	-0.59978	0.548653	NA
									Ultimate	BIOFNBDB_548705	1.79702	0.201103	1.41546	0.142075	0.887021	NA		Ultimate	BIOFNBDB_1355778	0.0358311	-1.05062	1.78639	-0.588126	0.556447	NA
									Ultimate	BIOFNBDB_548706	0.368497	-0.422247	1.61863	-0.260866	0.794196	NA		Ultimate	BIOFNBDB_1355779	0	NA	NA	NA	NA	NA
									Ultimate	BIOFNBDB_548707	1.1548	0.346431	1.45597	0.237938	0.811929	NA		Ultimate	BIOFNBDB_1355780	0	NA	NA	NA	NA	NA
									Ultimate	BIOFNBDB_548708	0.706762	2.92681	1.6856	1.73636	0.0825001	NA		Ultimate	BIOFNBDB_1355781	0	NA	NA	NA	NA	NA
									Ultimate	BIOFNBDB_548709	1.26746	0.65976	1.38262	0.477182	0.633232	NA		Ultimate	BIOFNBDB_1355782	0	NA	NA	NA	NA	NA
									Ultimate	BIOFNBDB_548710	0.257454	0.370333	1.73337	0.213649	0.830821	NA		Ultimate	BIOFNBDB_1355783	0	NA	NA	NA	NA	NA
									Ultimate	BIOFNBDB_548713	2.80549	0.847348	1.48037	0.572388	0.567059	NA		Ultimate	BIOFNBDB_1355784	0	NA	NA	NA	NA	NA
									Ultimate	BIOFNBDB_548714	0.865284	0.582759	1.51634	0.384319	0.700742	NA		Ultimate	BIOFNBDB_1355785	0	NA	NA	NA	NA	NA
									Ultimate	BIOFNBDB_548715	3.1212	-0.438029	1.24393	-0.352133	0.724739	NA		Ultimate	BIOFNBDB_1355786	0	NA	NA	NA	NA	NA
									Ultimate	BIOFNBDB_548716	0.247287	1.2344	1.73686	0.710709	0.477265	NA		Ultimate	BIOFNBDB_1355787	0	NA	NA	NA	NA	NA
									Ultimate	BIOFNBDB_548717	0.0349688	-0.976719	1.69697	-0.575568	0.564907	NA		Ultimate	BIOFNBDB_1355788	0	NA	NA	NA	NA	NA
									Ultimate	BIOFNBDB_548718	1.17331	-1.2251	1.40598	-0.871346	0.383565	NA		Ultimate	BIOFNBDB_1355789	0	NA	NA	NA	NA	NA
									Ultimate	BIOFNBDB_548719	1.49276	0.767995	1.36253	0.563655	0.572989	NA		Ultimate	BIOFNBDB_1355790	0	NA	NA	NA	NA	NA
									Ultimate	BIOFNBDB_548720	1.36644	0.69326	1.43406	0.483424	0.628795	NA		Ultimate	BIOFNBDB_1355791	0	NA	NA	NA	NA	NA
									Ultimate	BIOFNBDB_548722	0	NA	NA	NA	NA	NA		Ultimate	BIOFNBDB_1355792	0	NA	NA	NA	NA	NA
									Ultimate	BIOFNBDB_548723	3.02317	-1.94603	1.43262	-1.35837	0.174346	NA		Ultimate	BIOFNBDB_1355793	0	NA	NA	NA	NA	NA
									Ultimate	BIOFNBDB_548724	0.0588258	-0.473244	1.7082	-0.277042	0.781747	NA		Ultimate	BIOFNBDB_1355794	0	NA	NA	NA	NA	NA
									Ultimate	BIOFNBDB_548725	0	NA	NA	NA	NA	NA		Ultimate	BIOFNBDB_1355795	0	NA	NA	NA	NA	NA
									Ultimate	BIOFNBDB_548726	0.0787072	-0.37729	1.71096	-0.220514	0.825471	NA		Ultimate	BIOFNBDB_1355796	0	NA	NA	NA	NA	NA
									Ultimate	BIOFNBDB_548727	0.0951261	0.920495	1.68058	0.547724	0.583881	NA		Ultimate	BIOFNBDB_1355797	0	NA	NA	NA	NA	NA
									Ultimate	BIOFNBDB_548728	0	NA	NA	NA	NA	NA		Ultimate	BIOFNBDB_1355798	0	NA	NA	NA	NA	NA
									Ultimate	BIOFNBDB_548730	0.18598	-1.51521	1.75963	-0.861095	0.389186	NA		Ultimate	BIOFNBDB_1355799	0.187326	-0.697196	1.834	-0.38015	0.703834	NA
									Ultimate	BIOFNBDB_548731	0	NA	NA	NA	NA	NA		Ultimate	BIOFNBDB_1355800	0	NA	NA	NA	NA	NA
									Ultimate	BIOFNBDB_548732	0.0622883	-1.41539	1.7123	-0.826598	0.408465	NA		Ultimate	BIOFNBDB_1355801	0	NA	NA	NA	NA	NA
									Ultimate	BIOFNBDB_548733	0	NA	NA	NA	NA	NA		Ultimate	BIOFNBDB_1355802	0	NA	NA	NA	NA	NA
									Ultimate	BIOFNBDB_548734	0.0622883	-1.41539	1.7123	-0.826598	0.408465	NA		Ultimate	BIOFNBDB_1355803	0	NA	NA	NA	NA	NA
									Ultimate	BIOFNBDB_548735	0.0138408	0.647191	1.62486	0.398306	0.690405	NA		Ultimate	BIOFNBDB_1355804	0	NA	NA	NA	NA	NA
									Ultimate	BIOFNBDB_548737	0.676606	-1.40842	1.48052	-0.951305	0.341449	NA		Ultimate	BIOFNBDB_1355805	0	NA	NA	NA	NA	NA
									Ultimate	BIOFNBDB_548738	1.0699	1.01876	1.5427	0.660377	0.509012	NA		Ultimate	BIOFNBDB_1355806	0	NA	NA	NA	NA	NA
									Ultimate	BIOFNBDB_548739	0.0588258	-0.473244	1.7082	-0.277042	0.781747	NA		Ultimate	BIOFNBDB_1355807	0	NA	NA	NA	NA	NA
									Ultimate	BIOFNBDB_548741	0.679139	-2.77423	1.62272	-1.70962	0.0873365	NA		Ultimate	BIOFNBDB_1355808	0	NA	NA	NA	NA	NA
									Ultimate	BIOFNBDB_548742	1.4456	-2.371	1.49186	-1.58929	0.111995	NA		Ultimate	BIOFNBDB_1355809	0	NA	NA	NA	NA	NA
									Ultimate	BIOFNBDB_548743	0.49412	1.16708	1.60372	0.727731	0.466778	NA		Ultimate	BIOFNBDB_1355810	0	NA	NA	NA	NA	NA
									Ultimate	BIOFNBDB_548744	2.17753	-4.85734	1.5053	-3.22684	0.00125167	NA		Ultimate	BIOFNBDB_1355811	0	NA	NA	NA	NA	NA
									Ultimate	BIOFNBDB_548745	0	NA	NA	NA	NA	NA		Ultimate	BIOFNBDB_1355812	0	NA	NA	NA	NA	NA
									Ultimate	BIOFNBDB_548746	0	NA	NA	NA	NA	NA		Ultimate	BIOFNBDB_1355813	0	NA	NA	NA	NA	NA
									Ultimate	BIOFNBDB_548748	1.5526	-0.61079	1.50978	-0.404557	0.685803	NA		Ultimate	BIOFNBDB_1355814	0	NA	NA	NA	NA	NA
									Ultimate	BIOFNBDB_548749	1.11226	0.155185	1.64406	0.0943915	0.924798	NA		Ultimate	BIOFNBDB_1355815	0.0446591	0.866325	1.73939	0.498064	0.618439	NA
									Ultimate	BIOFNBDB_548750	0.488332	-2.10566	1.70392	-1.23578	0.216542	NA		Ultimate	BIOFNBDB_1355816	0	NA	NA	NA	NA	NA
									Ultimate	BIOFNBDB_548757	0.124577	-1.93099	1.72368	-1.12027	0.262598	NA		Ultimate	BIOFNBDB_1355817	0.316976	-0.71331	1.76645	-0.403809	0.686353	NA
									Ultimate	BIOFNBDB_548758	2.68009	1.36308	1.63231	0.835067	0.40368	NA		Ultimate	BIOFNBDB_1355818	0.747286	0.394747	1.68455	0.234334	0.814726	NA
									Ultimate	BIOFNBDB_548763	1.36296	-1.15827	1.43085	-0.809502	0.418226	NA		Ultimate	BIOFNBDB_1355819	0.419852	1.85736	1.8336	1.01295	0.311082	NA
									Ultimate	BIOFNBDB_548764	0.153601	1.64191	1.76095	0.932398	0.351131	NA		Ultimate	BIOFNBDB_1355820	0	NA	NA	NA	NA	NA
									Ultimate	BIOFNBDB_548765	0.364478	0.138194	1.6263	0.0849746	0.932282	NA		Ultimate	BIOFNBDB_1355821	0	NA	NA	NA	NA	NA
									Ultimate	BIOFNBDB_548766	0.877431	2.926	1.6888	1.73259	0.0831679	NA		Ultimate	BIOFNBDB_1355822	0	NA	NA	NA	NA	NA
									Ultimate	BIOFNBDB_548767	0.0697316	0.881033	1.67019	0.527506	0.597842	NA		Ultimate	BIOFNBDB_1355823	0	NA	NA	NA	NA	NA
									Ultimate	BIOFNBDB_548768	0.323166	1.85293	1.75911	1.05334	0.292187	NA		Ultimate	BIOFNBDB_1355824	0.450142	-0.684731	1.48193	-0.462054	0.644043	NA
									Ultimate	BIOFNBDB_548769	1.44541	-0.177783	1.27784	-0.139127	0.88935	NA		Ultimate	BIOFNBDB_1355825	0.487189	-0.161228	1.56156	-0.103248	0.917766	NA
									Ultimate	BIOFNBDB_548770	0	NA	NA	NA	NA	NA		Ultimate	BIOFNBDB_1355826	0.342512	-0.628533	1.44162	-0.435991	0.662844	NA
									Ultimate	BIOFNBDB_548771	0.0537022	0.817477	1.65108	0.495115	0.620519	NA		Ultimate	BIOFNBDB_1355827	0.116079	-0.964951	1.8095	-0.533269	0.593847	NA
									Ultimate	BIOFNBDB_548772	0	NA	NA	NA	NA	NA		Ultimate	BIOFNBDB_1355828	0.363722	0.10982	1.53362	0.0716083	0.942914	NA
									Ultimate	BIOFNBDB_548773	0	NA	NA	NA	NA	NA		Ultimate	BIOFNBDB_1355829	0.317523	-1.0535	1.72163	-0.61192	0.540591	NA
									Ultimate	BIOFNBDB_548774	0.139463	0.993026	1.69715	0.585113	0.558471	NA		Ultimate	BIOFNBDB_1355830	0.235076	0.917264	1.75358	0.523081	0.600918	NA
									Ultimate	BIOFNBDB_548775	2.19864	0.00988675	1.59937	0.00618167	0.995068	NA		Ultimate	BIOFNBDB_1355831	0.0344758	-1.02846	1.78552	-0.576	0.564615	NA
									Ultimate	BIOFNBDB_548776	1.74946	-0.210155	1.49872	-0.140223	0.888484	NA		Ultimate	BIOFNBDB_1355832	0.0358311	-1.05062	1.78639	-0.588126	0.556447	NA
									Ultimate	BIOFNBDB_548778	0.984222	1.24145	1.52872	0.812086	0.416742	NA		Ultimate	BIOFNBDB_1355833	0.0223295	0.725276	1.72102	0.421423	0.673446	NA
									Ultimate	BIOFNBDB_548780	0.980923	0.890531	1.69694	0.524785	0.599733	NA		Ultimate	BIOFNBDB_1355834	0	NA	NA	NA	NA	NA
									Ultimate	BIOFNBDB_548781	0	NA	NA	NA	NA	NA		Ultimate	BIOFNBDB_1355835	1.35753	-1.84187	1.192	-1.54519	0.1223	NA
									Ultimate	BIOFNBDB_548782	0	NA	NA	NA	NA	NA		Ultimate	BIOFNBDB_1355836	0.0358311	-1.05062	1.78639	-0.588126	0.556447	NA
									Ultimate	BIOFNBDB_548783	0.173414	0.0684086	1.75646	0.0389469	0.968933	NA		Ultimate	BIOFNBDB_1355837	0.371048	-1.95305	1.78877	-1.09184	0.274904	NA
									Ultimate	BIOFNBDB_548784	0.234467	1.59255	1.76011	0.904799	0.365572	NA		Ultimate	BIOFNBDB_1355838	0.418784	-1.45812	1.58585	-0.919455	0.357858	NA
									Ultimate	BIOFNBDB_548785	0.670097	2.91511	1.68627	1.72873	0.0838573	NA		Ultimate	BIOFNBDB_1355839	0.094927	-1.09484	1.80798	-0.605562	0.544805	NA
									Ultimate	BIOFNBDB_548786	0.37686	1.87712	1.75861	1.06739	0.285798	NA		Ultimate	BIOFNBDB_1355840	0	NA	NA	NA	NA	NA
									Ultimate	BIOFNBDB_548787	0.0847534	-1.03967	1.71881	-0.60488	0.545259	NA		Ultimate	BIOFNBDB_1355841	0.185535	-0.6458	1.83457	-0.352017	0.724826	NA
									Ultimate	BIOFNBDB_548788	0.660118	-1.89765	1.38846	-1.36673	0.171711	NA		Ultimate	BIOFNBDB_1355842	0.251239	-2.40247	1.7738	-1.35442	0.175602	NA
									Ultimate	BIOFNBDB_548789	0.201752	-0.357748	1.72818	-0.207009	0.836003	NA		Ultimate	BIOFNBDB_1355843	0	NA	NA	NA	NA	NA
									Ultimate	BIOFNBDB_548790	0.0475631	0.804789	1.64689	0.488672	0.625074	NA		Ultimate	BIOFNBDB_1355844	0.0716623	-1.58233	1.80228	-0.877956	0.379968	NA
									Ultimate	BIOFNBDB_548791	1.76265	-1.01438	1.11897	-0.906529	0.364656	NA		Ultimate	BIOFNBDB_1355845	0.227974	-2.49245	1.83557	-1.35786	0.174507	NA
									Ultimate	BIOFNBDB_548792	0.562646	0.420866	1.54531	0.27235	0.785353	NA		Ultimate	BIOFNBDB_1355846	0	NA	NA	NA	NA	NA
									Ultimate	BIOFNBDB_548793	0.0697316	0.881033	1.67019	0.527506	0.597842	NA		Ultimate	BIOFNBDB_1355847	0.570827	-1.20352	1.50876	-0.797685	0.425053	NA
									Ultimate	BIOFNBDB_548794	0.148439	-0.00725096	1.75315	-0.00413595	0.9967	NA		Ultimate	BIOFNBDB_1355848	0	NA	NA	NA	NA	NA
									Ultimate	BIOFNBDB_548795	0	NA	NA	NA	NA	NA		Ultimate	BIOFNBDB_1355849	0	NA	NA	NA	NA	NA
									Ultimate	BIOFNBDB_548796	0.230838	1.18344	1.73043	0.683897	0.49404	NA		Ultimate	BIOFNBDB_1355850	0	NA	NA	NA	NA	NA
									Ultimate	BIOFNBDB_548797	0.0814419	0.900729	1.67551	0.537586	0.590863	NA		Ultimate	BIOFNBDB_1355851	0.602519	-1.94114	1.57049	-1.236	0.216457	NA
									Ultimate	BIOFNBDB_548798	0.261414	0.431288	1.73817	0.248128	0.804035	NA		Ultimate	BIOFNBDB_1355852	0.460578	-0.614459	1.81987	-0.337638	0.735636	NA
									Ultimate	BIOFNBDB_548799	0	NA	NA	NA	NA	NA		Ultimate	BIOFNBDB_1355853	0.0488188	-0.780722	1.7935	-0.435306	0.66334	NA
									Ultimate	BIOFNBDB_548800	0.344442	-0.535129	1.60975	-0.332429	0.739565	NA		Ultimate	BIOFNBDB_1355854	0.143325	-2.12227	1.81165	-1.17146	0.241416	NA
									Ultimate	BIOFNBDB_548801	0	NA	NA	NA	NA	NA		Ultimate	BIOFNBDB_1355855	0	NA	NA	NA	NA	NA
									Ultimate	BIOFNBDB_548802	0.118438	0.969202	1.69205	0.572798	0.566781	NA		Ultimate	BIOFNBDB_1355856	0	NA	NA	NA	NA	NA
									Ultimate	BIOFNBDB_548803	0.123434	0.967963	1.69177	0.572159	0.567214	NA		Ultimate	BIOFNBDB_1355857	0.123	-0.965805	1.81015	-0.533551	0.593653	NA
									Ultimate	BIOFNBDB_548804	0	NA	NA	NA	NA	NA		Ultimate	BIOFNBDB_1355858	0.167945	-2.07106	1.81555	-1.14074	0.253979	NA
									Ultimate	BIOFNBDB_548805	0.117295	0.961791	1.69039	0.568974	0.569373	NA		Ultimate	BIOFNBDB_1355859	0.213631	-2.95666	1.82934	-1.61624	0.106042	NA
									Ultimate	BIOFNBDB_548806	0.0348658	0.772956	1.63575	0.47254	0.636542	NA		Ultimate	BIOFNBDB_1355860	0	NA	NA	NA	NA	NA
									Ultimate	BIOFNBDB_548807	0.0348658	0.772956	1.63575	0.47254	0.636542	NA		Ultimate	BIOFNBDB_1355861	0	NA	NA	NA	NA	NA
									Ultimate	BIOFNBDB_548808	0	NA	NA	NA	NA	NA		Ultimate	BIOFNBDB_1355862	0	NA	NA	NA	NA	NA
									Ultimate	BIOFNBDB_548809	0.248328	-0.252167	1.76041	-0.143243	0.886098	NA		Ultimate	BIOFNBDB_1355863	0	NA	NA	NA	NA	NA
									Ultimate	BIOFNBDB_548811	1.32086	1.31199	1.22269	1.07304	0.283255	NA		Ultimate	BIOFNBDB_1355864	0.143325	-2.12227	1.81165	-1.17146	0.241416	NA
									Ultimate	BIOFNBDB_548812	1.70331	0.142258	1.12062	0.126945	0.898984	NA		Ultimate	BIOFNBDB_1355865	0.0716623	-1.58233	1.80228	-0.877956	0.379968	NA
									Ultimate	BIOFNBDB_548813	0.66635	0.464281	1.34544	0.345077	0.730037	NA		Ultimate	BIOFNBDB_1355866	0.910905	-3.38129	1.79615	-1.88252	0.059765	NA
									Ultimate	BIOFNBDB_548814	2.38386	0.510613	1.28472	0.39745	0.691036	NA		Ultimate	BIOFNBDB_1355867	1.10932	-1.00482	1.60913	-0.624453	0.53233	NA
									Ultimate	BIOFNBDB_548815	3.14376	1.28684	1.0583	1.21595	0.224003	NA		Ultimate	BIOFNBDB_1355868	0.517689	-1.49744	1.62455	-0.921759	0.356654	NA
									Ultimate	BIOFNBDB_548828	1.84448	2.73621	1.41242	1.93725	0.0527147	NA		Ultimate	BIOFNBDB_1355869	2.60519	-0.886135	1.56092	-0.5677	0.570239	NA
									Ultimate	BIOFNBDB_548832	2.21689	2.52345	1.45215	1.73773	0.0822585	NA		Ultimate	BIOFNBDB_1355870	0.687966	1.57828	1.55406	1.01559	0.309827	NA
									Ultimate	BIOFNBDB_548841	1.34322	1.35958	1.2629	1.07655	0.281681	NA		Ultimate	BIOFNBDB_1355871	0.736682	1.03728	1.75196	0.592065	0.553807	NA
									Ultimate	BIOFNBDB_548842	3.14372	1.20907	1.15856	1.0436	0.296671	NA		Ultimate	BIOFNBDB_1355872	3.12365	-0.616311	1.03298	-0.596634	0.550752	NA
									Ultimate	BIOFNBDB_548846	1.28619	-0.482528	1.16568	-0.413947	0.678913	NA		Ultimate	BIOFNBDB_1355873	0.805795	0.524748	1.48446	0.353494	0.723718	NA
									Ultimate	BIOFNBDB_548850	1.08707	-0.10508	1.23094	-0.0853657	0.931971	NA		Ultimate	BIOFNBDB_1355874	1.37433	-0.257683	1.35693	-0.189902	0.849386	NA
									Ultimate	BIOFNBDB_548852	1.8641	0.38171	1.00863	0.378442	0.705102	NA		Ultimate	BIOFNBDB_1355875	2.79698	-0.403467	1.05483	-0.382497	0.702093	NA
									Ultimate	BIOFNBDB_548854	1.49649	2.47432	1.37071	1.80514	0.071052	NA		Ultimate	BIOFNBDB_1355876	3.49475	-0.446121	1.23416	-0.361477	0.717743	NA
									Ultimate	BIOFNBDB_548855	0.597565	2.75603	1.69862	1.62251	0.104694	NA		Ultimate	BIOFNBDB_1355877	1.37935	-0.0680311	1.09279	-0.0622544	0.95036	NA
									Ultimate	BIOFNBDB_548856	0.551262	0.606139	1.48812	0.407319	0.683774	NA		Ultimate	BIOFNBDB_1355881	2.80644	-1.88749	1.05902	-1.78229	0.0747013	NA
									Ultimate	BIOFNBDB_548857	1.49257	-0.441929	1.29475	-0.341324	0.73286	NA		Ultimate	BIOFNBDB_1355882	0.384924	-2.11699	1.79106	-1.18197	0.237216	NA
									Ultimate	BIOFNBDB_548858	0.0311442	-0.913203	1.69413	-0.539038	0.589861	NA		Ultimate	BIOFNBDB_1355883	2.19241	-1.51775	1.63823	-0.926458	0.354208	NA
									Ultimate	BIOFNBDB_548859	0.274031	-0.291982	1.76044	-0.165857	0.868269	NA		Ultimate	BIOFNBDB_1355885	3.20887	-1.56309	1.34804	-1.15953	0.246241	NA
									Ultimate	BIOFNBDB_548860	0.58854	1.11685	1.7076	0.654049	0.51308	NA		Ultimate	BIOFNBDB_1355886	2.68738	-1.71094	1.06933	-1.60001	0.109597	NA
									Ultimate	BIOFNBDB_548861	0.782274	0.320369	1.74479	0.183614	0.854316	NA		Ultimate	BIOFNBDB_1355890	3.63062	-0.882276	1.30052	-0.678402	0.497517	NA
									Ultimate	BIOFNBDB_548864	2.26526	0.801021	1.09383	0.732309	0.46398	NA		Ultimate	BIOFNBDB_1355893	0.341163	-1.56248	1.80775	-0.86432	0.387412	NA
									Ultimate	BIOFNBDB_548865	1.45043	1.75241	1.33727	1.31044	0.190047	NA		Ultimate	BIOFNBDB_1355894	2.22418	-2.14672	1.51273	-1.41911	0.155867	NA
									Ultimate	BIOFNBDB_548866	1.18053	-0.446375	1.37627	-0.324337	0.745683	NA		Ultimate	BIOFNBDB_1355895	2.58744	-2.44587	0.866079	-2.82407	0.00474177	NA
									Ultimate	BIOFNBDB_548867	1.04146	-0.552905	1.17412	-0.470912	0.637704	NA		Ultimate	BIOFNBDB_1355900	2.48438	-2.13129	1.52544	-1.39716	0.162365	NA
									Ultimate	BIOFNBDB_548873	0.547219	-1.74078	1.64037	-1.06121	0.288593	NA		Ultimate	BIOFNBDB_1355901	3.11346	-3.20968	1.25616	-2.55516	0.0106139	NA
									Ultimate	BIOFNBDB_548874	0.288978	-1.42783	1.74853	-0.816588	0.414164	NA		Ultimate	BIOFNBDB_1355902	0.747857	-3.18102	1.48013	-2.14915	0.0316223	NA
									Ultimate	BIOFNBDB_548875	0.541151	0.461892	1.60238	0.288254	0.773152	NA		Ultimate	BIOFNBDB_1355903	2.99783	-2.28917	1.39428	-1.64183	0.100625	NA
									Ultimate	BIOFNBDB_548876	1.314	-0.483674	1.22896	-0.393562	0.693904	NA		Ultimate	BIOFNBDB_1355904	1.79791	-2.71167	1.43141	-1.8944	0.0581714	NA
									Ultimate	BIOFNBDB_548877	1.63622	-0.419171	1.1025	-0.3802	0.703797	NA		Ultimate	BIOFNBDB_1355905	0.970702	-2.61249	1.76103	-1.4835	0.137941	NA
									Ultimate	BIOFNBDB_548879	2.3324	0.494486	0.977084	0.506084	0.612798	NA		Ultimate	BIOFNBDB_1355906	1.76066	-2.48012	1.46508	-1.69282	0.0904905	NA
									Ultimate	BIOFNBDB_548882	2.75568	-0.793162	0.798265	-0.993608	0.320414	NA		Ultimate	BIOFNBDB_1355912	3.60186	-2.50884	1.37023	-1.83096	0.0671062	NA
									Ultimate	BIOFNBDB_548883	0.539887	-1.79655	1.53546	-1.17004	0.241986	NA		Ultimate	BIOFNBDB_1355913	2.96573	-2.49054	1.30116	-1.9141	0.0556077	NA
									Ultimate	BIOFNBDB_548885	1.55466	-1.46783	1.03139	-1.42316	0.154688	NA		Ultimate	BIOFNBDB_1355914	0.779555	-0.82003	1.73348	-0.473053	0.636175	NA
									Ultimate	BIOFNBDB_548887	0.168326	-0.613946	1.73836	-0.353176	0.723957	NA		Ultimate	BIOFNBDB_1355915	3.5471	-1.37317	1.59176	-0.862672	0.388318	NA
									Ultimate	BIOFNBDB_548888	0.635809	1.31241	1.56138	0.840543	0.400604	NA		Ultimate	BIOFNBDB_1355916	3.79965	-2.72967	1.35165	-2.0195	0.043435	NA
									Ultimate	BIOFNBDB_548889	0.254828	-0.239764	1.71421	-0.139869	0.888764	NA		Ultimate	BIOFNBDB_1355917	0.181716	-0.652915	1.83282	-0.356235	0.721664	NA
									Ultimate	BIOFNBDB_548890	0.984638	-0.554944	1.38779	-0.399876	0.689248	NA		Ultimate	BIOFNBDB_1355918	1.3237	-2.41598	1.33339	-1.81191	0.0699994	NA
									Ultimate	BIOFNBDB_548891	0	NA	NA	NA	NA	NA		Ultimate	BIOFNBDB_1355919	0.351205	-1.82742	1.66998	-1.09428	0.273834	NA
									Ultimate	BIOFNBDB_548892	0	NA	NA	NA	NA	NA		Ultimate	BIOFNBDB_1355920	0	NA	NA	NA	NA	NA
									Ultimate	BIOFNBDB_548893	0.644834	-0.344094	1.59439	-0.215816	0.829131	NA		Ultimate	BIOFNBDB_1355921	0.102676	0.981186	1.76894	0.554674	0.579117	NA
									Ultimate	BIOFNBDB_548894	0.259165	0.517834	1.73069	0.299206	0.764783	NA		Ultimate	BIOFNBDB_1355922	0.206104	-0.933386	1.81594	-0.513995	0.607255	NA
									Ultimate	BIOFNBDB_548895	0.120572	-0.13541	1.75844	-0.077006	0.938619	NA		Ultimate	BIOFNBDB_1355923	0	NA	NA	NA	NA	NA
									Ultimate	BIOFNBDB_548896	0	NA	NA	NA	NA	NA		Ultimate	BIOFNBDB_1355924	0	NA	NA	NA	NA	NA
									Ultimate	BIOFNBDB_548897	0.272681	1.24339	1.73782	0.715486	0.474309	NA		Ultimate	BIOFNBDB_1355925	0	NA	NA	NA	NA	NA
									Ultimate	BIOFNBDB_548898	0.0487066	0.83159	1.6556	0.50229	0.615463	NA		Ultimate	BIOFNBDB_1355926	0	NA	NA	NA	NA	NA
									Ultimate	BIOFNBDB_548899	0.0697316	0.881033	1.67019	0.527506	0.597842	NA		Ultimate	BIOFNBDB_1355927	0	NA	NA	NA	NA	NA
									Ultimate	BIOFNBDB_548900	0.0764912	-0.408997	1.71344	-0.238699	0.811339	NA		Ultimate	BIOFNBDB_1355928	0	NA	NA	NA	NA	NA
									Ultimate	BIOFNBDB_548901	0.199712	-0.408903	1.76095	-0.232206	0.816378	NA		Ultimate	BIOFNBDB_1355929	0.0446591	0.866325	1.73939	0.498064	0.618439	NA
									Ultimate	BIOFNBDB_548902	0.0974132	0.941209	1.68563	0.558371	0.576591	NA		Ultimate	BIOFNBDB_1355930	0.602523	-1.16521	1.43063	-0.81447	0.415376	NA
									Ultimate	BIOFNBDB_548903	0.164858	1.02133	1.70298	0.599728	0.548688	NA		Ultimate	BIOFNBDB_1355931	0	NA	NA	NA	NA	NA
									Ultimate	BIOFNBDB_548904	0	NA	NA	NA	NA	NA		Ultimate	BIOFNBDB_1355932	0	NA	NA	NA	NA	NA
									Ultimate	BIOFNBDB_548905	2.33375	0.294206	1.04919	0.280413	0.779161	NA		Ultimate	BIOFNBDB_1355933	0	NA	NA	NA	NA	NA
									Ultimate	BIOFNBDB_548906	0.502924	-0.386892	1.47406	-0.262468	0.792961	NA		Ultimate	BIOFNBDB_1355934	0	NA	NA	NA	NA	NA
									Ultimate	BIOFNBDB_548907	2.1293	0.276947	1.21758	0.227458	0.820068	NA		Ultimate	BIOFNBDB_1355935	0	NA	NA	NA	NA	NA
									Ultimate	BIOFNBDB_548908	0.471587	-1.08662	1.51256	-0.718401	0.47251	NA		Ultimate	BIOFNBDB_1355936	0	NA	NA	NA	NA	NA
									Ultimate	BIOFNBDB_548909	0.744971	-1.78184	1.35245	-1.31749	0.187676	NA		Ultimate	BIOFNBDB_1355937	0	NA	NA	NA	NA	NA
									Ultimate	BIOFNBDB_548910	0.343957	1.00424	1.5605	0.643538	0.519875	NA		Ultimate	BIOFNBDB_1355938	0	NA	NA	NA	NA	NA
									Ultimate	BIOFNBDB_548911	0	NA	NA	NA	NA	NA		Ultimate	BIOFNBDB_1355939	0	NA	NA	NA	NA	NA
									Ultimate	BIOFNBDB_548912	0.161928	1.01716	1.70201	0.59762	0.550094	NA		Ultimate	BIOFNBDB_1355940	0	NA	NA	NA	NA	NA
									Ultimate	BIOFNBDB_548913	0	NA	NA	NA	NA	NA		Ultimate	BIOFNBDB_1355941	0.0344758	-1.02846	1.78552	-0.576	0.564615	NA
									Ultimate	BIOFNBDB_548914	0	NA	NA	NA	NA	NA		Ultimate	BIOFNBDB_1355942	0	NA	NA	NA	NA	NA
									Ultimate	BIOFNBDB_548915	0.215359	-0.993428	1.7605	-0.564289	0.572558	NA		Ultimate	BIOFNBDB_1355943	0	NA	NA	NA	NA	NA
									Ultimate	BIOFNBDB_548916	0.066113	-1.45287	1.71332	-0.847987	0.396445	NA		Ultimate	BIOFNBDB_1355944	0	NA	NA	NA	NA	NA
									Ultimate	BIOFNBDB_548917	0	NA	NA	NA	NA	NA		Ultimate	BIOFNBDB_1355945	0.224216	0.917264	1.75358	0.523081	0.600918	NA
									Ultimate	BIOFNBDB_548918	0	NA	NA	NA	NA	NA		Ultimate	BIOFNBDB_1355946	0.448432	1.18049	1.80354	0.654543	0.512762	NA
									Ultimate	BIOFNBDB_548919	0.186865	-2.2373	1.72805	-1.29469	0.195427	NA		Ultimate	BIOFNBDB_1355947	0	NA	NA	NA	NA	NA
									Ultimate	BIOFNBDB_548920	0.60111	0.329518	1.4796	0.222707	0.823764	NA		Ultimate	BIOFNBDB_1355948	0	NA	NA	NA	NA	NA
									Ultimate	BIOFNBDB_548921	0.0348658	0.772956	1.63575	0.47254	0.636542	NA		Ultimate	BIOFNBDB_1355949	0	NA	NA	NA	NA	NA
									Ultimate	BIOFNBDB_548922	0.258549	0.48143	1.72607	0.278917	0.780308	NA		Ultimate	BIOFNBDB_1355950	0	NA	NA	NA	NA	NA
									Ultimate	BIOFNBDB_548923	3.11164	-2.78826	0.945224	-2.94984	0.00317938	NA		Ultimate	BIOFNBDB_1355951	0	NA	NA	NA	NA	NA
									Ultimate	BIOFNBDB_548924	0.178586	-0.699166	1.67428	-0.417592	0.676246	NA		Ultimate	BIOFNBDB_1355952	0	NA	NA	NA	NA	NA
									Ultimate	BIOFNBDB_548925	1.65847	0.347116	1.25792	0.275945	0.78259	NA		Ultimate	BIOFNBDB_1355953	0	NA	NA	NA	NA	NA
									Ultimate	BIOFNBDB_548926	0	NA	NA	NA	NA	NA		Ultimate	BIOFNBDB_1355954	0	NA	NA	NA	NA	NA
									Ultimate	BIOFNBDB_548927	0.0138408	0.647191	1.62486	0.398306	0.690405	NA		Ultimate	BIOFNBDB_1355955	0	NA	NA	NA	NA	NA
									Ultimate	BIOFNBDB_548928	1.35688	0.375307	1.21967	0.307712	0.758302	NA		Ultimate	BIOFNBDB_1355956	0.0716623	-1.58233	1.80228	-0.877956	0.379968	NA
									Ultimate	BIOFNBDB_548929	0.451707	0.94775	1.70132	0.557068	0.577481	NA		Ultimate	BIOFNBDB_1355957	0	NA	NA	NA	NA	NA
									Ultimate	BIOFNBDB_548931	1.35751	-0.0496054	1.26044	-0.0393557	0.968607	NA		Ultimate	BIOFNBDB_1355958	0	NA	NA	NA	NA	NA
									Ultimate	BIOFNBDB_548933	1.73948	1.72448	1.17218	1.47117	0.141246	NA		Ultimate	BIOFNBDB_1355959	0	NA	NA	NA	NA	NA
									Ultimate	BIOFNBDB_548934	1.67187	1.64283	1.20374	1.36477	0.172324	NA		Ultimate	BIOFNBDB_1355960	0	NA	NA	NA	NA	NA
									Ultimate	BIOFNBDB_548935	0.520372	2.86202	1.68817	1.69534	0.0900115	NA		Ultimate	BIOFNBDB_1355961	0	NA	NA	NA	NA	NA
									Ultimate	BIOFNBDB_548938	0.0951261	0.920495	1.68058	0.547724	0.583881	NA		Ultimate	BIOFNBDB_1355962	0.269566	1.27643	1.81854	0.7019	0.482742	NA
									Ultimate	BIOFNBDB_548939	0	NA	NA	NA	NA	NA		Ultimate	BIOFNBDB_1355963	0	NA	NA	NA	NA	NA
									Ultimate	BIOFNBDB_548940	0.0449302	0.826288	1.65392	0.499594	0.617361	NA		Ultimate	BIOFNBDB_1355964	0	NA	NA	NA	NA	NA
									Ultimate	BIOFNBDB_548941	0.282429	0.434899	1.72787	0.251696	0.801276	NA		Ultimate	BIOFNBDB_1355965	0	NA	NA	NA	NA	NA
									Ultimate	BIOFNBDB_548942	0.0700281	0.87784	1.6693	0.525874	0.598976	NA		Ultimate	BIOFNBDB_1355966	0.107493	-1.89674	1.80841	-1.04885	0.294249	NA
									Ultimate	BIOFNBDB_548943	0	NA	NA	NA	NA	NA		Ultimate	BIOFNBDB_1355967	0	NA	NA	NA	NA	NA
									Ultimate	BIOFNBDB_548944	0	NA	NA	NA	NA	NA		Ultimate	BIOFNBDB_1355968	0.433824	-0.70783	1.73615	-0.4077	0.683494	NA
									Ultimate	BIOFNBDB_548945	0	NA	NA	NA	NA	NA		Ultimate	BIOFNBDB_1355969	0	NA	NA	NA	NA	NA
									Ultimate	BIOFNBDB_548946	0	NA	NA	NA	NA	NA		Ultimate	BIOFNBDB_1355970	0.848556	-2.40192	1.43275	-1.67645	0.0936506	NA
									Ultimate	BIOFNBDB_548947	0	NA	NA	NA	NA	NA		Ultimate	BIOFNBDB_1355971	0.214987	-3.11473	1.81093	-1.71996	0.0854391	NA
									Ultimate	BIOFNBDB_548948	0	NA	NA	NA	NA	NA		Ultimate	BIOFNBDB_1355972	0.230113	-1.30271	1.82648	-0.713238	0.475698	NA
									Ultimate	BIOFNBDB_548949	0	NA	NA	NA	NA	NA		Ultimate	BIOFNBDB_1355973	0.670558	0.209003	1.7529	0.119233	0.905091	NA
									Ultimate	BIOFNBDB_548950	0	NA	NA	NA	NA	NA		Ultimate	BIOFNBDB_1355974	0.212781	-1.66468	1.82225	-0.913529	0.360965	NA
									Ultimate	BIOFNBDB_548951	0	NA	NA	NA	NA	NA		Ultimate	BIOFNBDB_1355975	0.0716623	-1.58233	1.80228	-0.877956	0.379968	NA
									Ultimate	BIOFNBDB_548952	0	NA	NA	NA	NA	NA		Ultimate	BIOFNBDB_1355976	0.143325	-2.12227	1.81165	-1.17146	0.241416	NA
									Ultimate	BIOFNBDB_548953	0	NA	NA	NA	NA	NA		Ultimate	BIOFNBDB_1355977	0	NA	NA	NA	NA	NA
									Ultimate	BIOFNBDB_548954	0.0814419	0.900729	1.67551	0.537586	0.590863	NA		Ultimate	BIOFNBDB_1355978	0	NA	NA	NA	NA	NA
									Ultimate	BIOFNBDB_548955	0	NA	NA	NA	NA	NA		Ultimate	BIOFNBDB_1355979	0.661326	2.04341	1.82727	1.11828	0.263446	NA
									Ultimate	BIOFNBDB_548956	0	NA	NA	NA	NA	NA		Ultimate	BIOFNBDB_1355980	0	NA	NA	NA	NA	NA
									Ultimate	BIOFNBDB_548957	0	NA	NA	NA	NA	NA		Ultimate	BIOFNBDB_1355981	0.336007	-0.385436	1.835	-0.210047	0.833631	NA
									Ultimate	BIOFNBDB_548958	0	NA	NA	NA	NA	NA		Ultimate	BIOFNBDB_1355982	0	NA	NA	NA	NA	NA
									Ultimate	BIOFNBDB_548959	0	NA	NA	NA	NA	NA		Ultimate	BIOFNBDB_1355983	0	NA	NA	NA	NA	NA
									Ultimate	BIOFNBDB_548960	0.107404	0.935935	1.68437	0.555658	0.578445	NA		Ultimate	BIOFNBDB_1355984	0	NA	NA	NA	NA	NA
									Ultimate	BIOFNBDB_548961	0.12627	-0.109605	1.71796	-0.0637995	0.94913	NA		Ultimate	BIOFNBDB_1355985	0.0129877	0.642477	1.72002	0.373529	0.708755	NA
									Ultimate	BIOFNBDB_548962	0.0311442	-0.913203	1.69413	-0.539038	0.589861	NA		Ultimate	BIOFNBDB_1355986	0.0689515	-1.55717	1.80169	-0.864282	0.387433	NA
									Ultimate	BIOFNBDB_548963	0.0814419	0.900729	1.67551	0.537586	0.590863	NA		Ultimate	BIOFNBDB_1355987	0	NA	NA	NA	NA	NA
									Ultimate	BIOFNBDB_548964	0	NA	NA	NA	NA	NA		Ultimate	BIOFNBDB_1355988	0	NA	NA	NA	NA	NA
									Ultimate	BIOFNBDB_548965	0.0311442	-0.913203	1.69413	-0.539038	0.589861	NA		Ultimate	BIOFNBDB_1355989	0	NA	NA	NA	NA	NA
									Ultimate	BIOFNBDB_548966	0	NA	NA	NA	NA	NA		Ultimate	BIOFNBDB_1355990	0.0358311	-1.05062	1.78639	-0.588126	0.556447	NA
									Ultimate	BIOFNBDB_548967	0.436606	0.264844	1.71329	0.154582	0.877151	NA		Ultimate	BIOFNBDB_1355991	0	NA	NA	NA	NA	NA
									Ultimate	BIOFNBDB_548968	0.0814419	0.900729	1.67551	0.537586	0.590863	NA		Ultimate	BIOFNBDB_1355992	0	NA	NA	NA	NA	NA
									Ultimate	BIOFNBDB_548969	0.103907	0.944746	1.68647	0.560191	0.575349	NA		Ultimate	BIOFNBDB_1355993	0.0829583	-0.485609	1.80047	-0.269712	0.787382	NA
									Ultimate	BIOFNBDB_548970	0.801389	-1.13359	1.57644	-0.71908	0.472092	NA		Ultimate	BIOFNBDB_1355994	0	NA	NA	NA	NA	NA
									Ultimate	BIOFNBDB_548971	1.19189	-0.444651	1.59669	-0.278482	0.780642	NA		Ultimate	BIOFNBDB_1355995	0	NA	NA	NA	NA	NA
									Ultimate	BIOFNBDB_548972	0.12627	-0.109605	1.71796	-0.0637995	0.94913	NA		Ultimate	BIOFNBDB_1355996	0.0601149	0.896568	1.74804	0.512901	0.608021	NA
									Ultimate	BIOFNBDB_548973	0	NA	NA	NA	NA	NA		Ultimate	BIOFNBDB_1355997	0.260872	-0.385706	1.75567	-0.219692	0.826111	NA
									Ultimate	BIOFNBDB_548974	0	NA	NA	NA	NA	NA		Ultimate	BIOFNBDB_1355998	0	NA	NA	NA	NA	NA
									Ultimate	BIOFNBDB_548975	1.08729	0.96335	1.71535	0.561605	0.574385	NA		Ultimate	BIOFNBDB_1355999	0	NA	NA	NA	NA	NA
									Ultimate	BIOFNBDB_548976	1.3056	2.78367	1.70415	1.63346	0.102372	NA		Ultimate	BIOFNBDB_1356000	0	NA	NA	NA	NA	NA
									Ultimate	BIOFNBDB_548977	0.40174	0.1377	1.75672	0.0783848	0.937522	NA		Ultimate	BIOFNBDB_1356001	0	NA	NA	NA	NA	NA
									Ultimate	BIOFNBDB_548978	0.0475631	0.804789	1.64689	0.488672	0.625074	NA		Ultimate	BIOFNBDB_1356002	0	NA	NA	NA	NA	NA
									Ultimate	BIOFNBDB_548979	0.507037	-0.329133	1.6874	-0.195054	0.845351	NA		Ultimate	BIOFNBDB_1356003	0	NA	NA	NA	NA	NA
									Ultimate	BIOFNBDB_548980	0.670368	0.199163	1.75493	0.113488	0.909644	NA		Ultimate	BIOFNBDB_1356004	0	NA	NA	NA	NA	NA
									Ultimate	BIOFNBDB_548981	0.25801	1.24477	1.73803	0.716195	0.473871	NA		Ultimate	BIOFNBDB_1356005	0	NA	NA	NA	NA	NA
									Ultimate	BIOFNBDB_548982	0	NA	NA	NA	NA	NA		Ultimate	BIOFNBDB_1356006	0.08465	-1.30538	1.80612	-0.722754	0.469831	NA
									Ultimate	BIOFNBDB_548983	0.0814419	0.900729	1.67551	0.537586	0.590863	NA		Ultimate	BIOFNBDB_1356007	0	NA	NA	NA	NA	NA
									Ultimate	BIOFNBDB_548984	0.186865	-2.2373	1.72805	-1.29469	0.195427	NA		Ultimate	BIOFNBDB_1356008	0	NA	NA	NA	NA	NA
									Ultimate	BIOFNBDB_548985	0	NA	NA	NA	NA	NA		Ultimate	BIOFNBDB_1356009	0	NA	NA	NA	NA	NA
									Ultimate	BIOFNBDB_548986	0.306614	-0.087579	1.7389	-0.0503646	0.959832	NA		Ultimate	BIOFNBDB_1356010	0	NA	NA	NA	NA	NA
									Ultimate	BIOFNBDB_548988	0.658903	2.64327	1.70802	1.54756	0.121728	NA		Ultimate	BIOFNBDB_1356011	0	NA	NA	NA	NA	NA
									Ultimate	BIOFNBDB_548989	1.26852	1.1393	1.56895	0.726154	0.467744	NA		Ultimate	BIOFNBDB_1356012	0.0344902	0.803175	1.72276	0.466215	0.641061	NA
									Ultimate	BIOFNBDB_548990	0.876398	-0.869704	1.68051	-0.517525	0.60479	NA		Ultimate	BIOFNBDB_1356013	0	NA	NA	NA	NA	NA
									Ultimate	BIOFNBDB_548991	0.941176	-0.189994	1.69966	-0.111783	0.910995	NA		Ultimate	BIOFNBDB_1356014	0.102676	0.981186	1.76894	0.554674	0.579117	NA
									Ultimate	BIOFNBDB_548992	0.443419	0.236391	1.75313	0.134839	0.892739	NA		Ultimate	BIOFNBDB_1356015	0.0893181	0.984113	1.76959	0.556126	0.578125	NA
									Ultimate	BIOFNBDB_548993	0.337758	-0.361128	1.74486	-0.206967	0.836036	NA		Ultimate	BIOFNBDB_1356016	0.250191	1.25113	1.81601	0.688945	0.490858	NA
									Ultimate	BIOFNBDB_548994	0	NA	NA	NA	NA	NA		Ultimate	BIOFNBDB_1356017	0	NA	NA	NA	NA	NA
									Ultimate	BIOFNBDB_548995	0	NA	NA	NA	NA	NA		Ultimate	BIOFNBDB_1356018	0	NA	NA	NA	NA	NA
									Ultimate	BIOFNBDB_548996	0.0814419	0.900729	1.67551	0.537586	0.590863	NA		Ultimate	BIOFNBDB_1356019	0	NA	NA	NA	NA	NA
									Ultimate	BIOFNBDB_548998	1.757	-0.761025	1.51233	-0.503212	0.614815	NA		Ultimate	BIOFNBDB_1356020	4.07612	-0.463092	0.692796	-0.668438	0.503854	NA
									Ultimate	BIOFNBDB_548999	1.44476	-3.90736	1.19731	-3.26344	0.00110067	NA		Ultimate	BIOFNBDB_1356035	0.0129877	0.642477	1.72002	0.373529	0.708755	NA
									Ultimate	BIOFNBDB_549000	0.327898	1.78313	1.76043	1.0129	0.31111	NA		Ultimate	BIOFNBDB_1356036	2.68797	0.419514	1.12077	0.374308	0.708176	NA
									Ultimate	BIOFNBDB_549001	0	NA	NA	NA	NA	NA		Ultimate	BIOFNBDB_1356037	0.225264	-2.94834	1.75608	-1.67893	0.0931662	NA
									Ultimate	BIOFNBDB_549003	0	NA	NA	NA	NA	NA		Ultimate	BIOFNBDB_1356038	0.107915	-0.956446	1.8096	-0.528541	0.597124	NA
									Ultimate	BIOFNBDB_549004	0.0622883	-1.41539	1.7123	-0.826598	0.408465	NA		Ultimate	BIOFNBDB_1356039	0.0778845	0.941978	1.75982	0.535269	0.592464	NA
									Ultimate	BIOFNBDB_549005	0.388056	0.0693803	1.74603	0.0397361	0.968304	NA		Ultimate	BIOFNBDB_1356040	1.50369	0.672107	1.26859	0.529808	0.596245	NA
									Ultimate	BIOFNBDB_549006	0.29511	-0.996756	1.75599	-0.567631	0.570286	NA		Ultimate	BIOFNBDB_1356041	0.0867886	0.957563	1.76356	0.542972	0.587149	NA
									Ultimate	BIOFNBDB_549007	0.339608	1.34656	1.74775	0.770452	0.441032	NA		Ultimate	BIOFNBDB_1356042	0.102676	0.981186	1.76894	0.554674	0.579117	NA
									Ultimate	BIOFNBDB_549008	1.04145	1.30637	1.52319	0.857654	0.391083	NA		Ultimate	BIOFNBDB_1356043	0	NA	NA	NA	NA	NA
									Ultimate	BIOFNBDB_549009	0.0825319	-0.439045	1.71267	-0.256351	0.79768	NA		Ultimate	BIOFNBDB_1356044	0	NA	NA	NA	NA	NA
									Ultimate	BIOFNBDB_549010	1.11257	-1.32191	1.36119	-0.971137	0.33148	NA		Ultimate	BIOFNBDB_1356045	0	NA	NA	NA	NA	NA
									Ultimate	BIOFNBDB_549011	0.0622883	-1.41539	1.7123	-0.826598	0.408465	NA		Ultimate	BIOFNBDB_1356046	0	NA	NA	NA	NA	NA
									Ultimate	BIOFNBDB_549012	0	NA	NA	NA	NA	NA		Ultimate	BIOFNBDB_1356047	0	NA	NA	NA	NA	NA
									Ultimate	BIOFNBDB_549013	0	NA	NA	NA	NA	NA		Ultimate	BIOFNBDB_1356048	0	NA	NA	NA	NA	NA
									Ultimate	BIOFNBDB_549014	0.550069	-0.882773	1.67919	-0.525713	0.599087	NA		Ultimate	BIOFNBDB_1356049	0	NA	NA	NA	NA	NA
									Ultimate	BIOFNBDB_549015	1.7279	-2.81345	1.21565	-2.31436	0.0206478	NA		Ultimate	BIOFNBDB_1356050	0.139302	-0.136785	1.80736	-0.0756819	0.939672	NA
									Ultimate	BIOFNBDB_549016	0.872815	-2.32138	1.3572	-1.71042	0.0871882	NA		Ultimate	BIOFNBDB_1356051	0	NA	NA	NA	NA	NA
									Ultimate	BIOFNBDB_549017	0.184451	-0.429912	1.72732	-0.24889	0.803446	NA		Ultimate	BIOFNBDB_1356052	0	NA	NA	NA	NA	NA
									Ultimate	BIOFNBDB_549019	0.270157	-0.621926	1.75939	-0.35349	0.723721	NA		Ultimate	BIOFNBDB_1356053	0	NA	NA	NA	NA	NA
									Ultimate	BIOFNBDB_549020	0.15138	-0.687972	1.72602	-0.398587	0.690197	NA		Ultimate	BIOFNBDB_1356054	0	NA	NA	NA	NA	NA
									Ultimate	BIOFNBDB_549021	1.44504	-1.85071	1.32487	-1.3969	0.162444	NA		Ultimate	BIOFNBDB_1356055	0	NA	NA	NA	NA	NA
									Ultimate	BIOFNBDB_549022	0.576615	-0.447339	1.74978	-0.255655	0.798217	NA		Ultimate	BIOFNBDB_1356056	0	NA	NA	NA	NA	NA
									Ultimate	BIOFNBDB_549023	0.206916	-0.399699	1.76091	-0.226984	0.820436	NA		Ultimate	BIOFNBDB_1356057	0	NA	NA	NA	NA	NA
									Ultimate	BIOFNBDB_549024	0	NA	NA	NA	NA	NA		Ultimate	BIOFNBDB_1356058	0	NA	NA	NA	NA	NA
									Ultimate	BIOFNBDB_549025	0.411521	-0.922547	1.75051	-0.527016	0.598182	NA		Ultimate	BIOFNBDB_1356059	0	NA	NA	NA	NA	NA
									Ultimate	BIOFNBDB_549026	0	NA	NA	NA	NA	NA		Ultimate	BIOFNBDB_1356060	0	NA	NA	NA	NA	NA
									Ultimate	BIOFNBDB_549027	0.109851	-0.849596	1.72172	-0.493457	0.62169	NA		Ultimate	BIOFNBDB_1356061	0	NA	NA	NA	NA	NA
									Ultimate	BIOFNBDB_549028	0.103009	-0.891874	1.7211	-0.518201	0.604318	NA		Ultimate	BIOFNBDB_1356062	0.529436	1.06124	1.5191	0.698598	0.484803	NA
									Ultimate	BIOFNBDB_549029	2.86335	-0.885628	1.16978	-0.757089	0.448996	NA		Ultimate	BIOFNBDB_1356063	0.603107	2.24374	1.81402	1.23689	0.216127	NA
									Ultimate	BIOFNBDB_549030	0.24674	-0.949392	1.73867	-0.546044	0.585035	NA		Ultimate	BIOFNBDB_1356064	0.277827	1.40376	1.82685	0.768402	0.442248	NA
									Ultimate	BIOFNBDB_549031	0.135847	0.98157	1.69474	0.579187	0.562463	NA		Ultimate	BIOFNBDB_1356065	0	NA	NA	NA	NA	NA
									Ultimate	BIOFNBDB_549032	0	NA	NA	NA	NA	NA		Ultimate	BIOFNBDB_1356066	0	NA	NA	NA	NA	NA
									Ultimate	BIOFNBDB_549033	0.103009	-0.891874	1.7211	-0.518201	0.604318	NA		Ultimate	BIOFNBDB_1356067	0	NA	NA	NA	NA	NA
									Ultimate	BIOFNBDB_549034	0.354564	-0.437389	1.71934	-0.254394	0.799191	NA		Ultimate	BIOFNBDB_1356068	0.0942544	0.969152	1.76624	0.548709	0.583205	NA
									Ultimate	BIOFNBDB_549036	0	NA	NA	NA	NA	NA		Ultimate	BIOFNBDB_1356070	0.523751	2.52012	1.79413	1.40465	0.160127	NA
									Ultimate	BIOFNBDB_549037	1.52682	-1.20395	1.23856	-0.972063	0.331019	NA		Ultimate	BIOFNBDB_1356071	0	NA	NA	NA	NA	NA
									Ultimate	BIOFNBDB_549038	0	NA	NA	NA	NA	NA		Ultimate	BIOFNBDB_1356072	0	NA	NA	NA	NA	NA
									Ultimate	BIOFNBDB_549039	0	NA	NA	NA	NA	NA		Ultimate	BIOFNBDB_1356073	0	NA	NA	NA	NA	NA
									Ultimate	BIOFNBDB_549040	0.350275	-1.80915	1.69762	-1.06569	0.286562	NA		Ultimate	BIOFNBDB_1356074	0	NA	NA	NA	NA	NA
									Ultimate	BIOFNBDB_549041	0	NA	NA	NA	NA	NA		Ultimate	BIOFNBDB_1356075	0	NA	NA	NA	NA	NA
									Ultimate	BIOFNBDB_549042	0.225817	-0.372606	1.7245	-0.216066	0.828937	NA		Ultimate	BIOFNBDB_1356076	0	NA	NA	NA	NA	NA
									Ultimate	BIOFNBDB_549043	3.06558	0.100678	1.57698	0.0638418	0.949096	NA		Ultimate	BIOFNBDB_1356077	0	NA	NA	NA	NA	NA
									Ultimate	BIOFNBDB_549044	0.449533	1.54919	1.75868	0.88088	0.378383	NA		Ultimate	BIOFNBDB_1356078	0	NA	NA	NA	NA	NA
									Ultimate	BIOFNBDB_549045	0.0814419	0.900729	1.67551	0.537586	0.590863	NA		Ultimate	BIOFNBDB_1356079	0	NA	NA	NA	NA	NA
									Ultimate	BIOFNBDB_549046	1.99909	-1.97714	1.1553	-1.71136	0.0870145	NA		Ultimate	BIOFNBDB_1356080	0	NA	NA	NA	NA	NA
									Ultimate	BIOFNBDB_549047	0.364204	2.23083	1.74142	1.28104	0.200179	NA		Ultimate	BIOFNBDB_1356081	0	NA	NA	NA	NA	NA
									Ultimate	BIOFNBDB_549048	0.124577	-1.93099	1.72368	-1.12027	0.262598	NA		Ultimate	BIOFNBDB_1356082	2.19579	3.05506	1.75438	1.74138	0.0816162	NA
									Ultimate	BIOFNBDB_549049	0.539436	-0.324192	1.75354	-0.184879	0.853324	NA		Ultimate	BIOFNBDB_1356083	0.0716623	-1.58233	1.80228	-0.877956	0.379968	NA
									Ultimate	BIOFNBDB_549050	0	NA	NA	NA	NA	NA		Ultimate	BIOFNBDB_1356084	0	NA	NA	NA	NA	NA
									Ultimate	BIOFNBDB_549051	0.401897	0.14024	1.75833	0.0797575	0.93643	NA		Ultimate	BIOFNBDB_1356085	0	NA	NA	NA	NA	NA
									Ultimate	BIOFNBDB_549052	0.206019	-1.13565	1.73348	-0.655129	0.512385	NA		Ultimate	BIOFNBDB_1356086	0	NA	NA	NA	NA	NA
									Ultimate	BIOFNBDB_549053	0.203605	1.04725	1.70766	0.613267	0.5397	NA		Ultimate	BIOFNBDB_1356087	0	NA	NA	NA	NA	NA
									Ultimate	BIOFNBDB_549054	0.209813	-2.9482	1.72407	-1.71003	0.087261	NA		Ultimate	BIOFNBDB_1356088	0	NA	NA	NA	NA	NA
									Ultimate	BIOFNBDB_549055	0.982181	-0.173103	1.69555	-0.102093	0.918683	NA		Ultimate	BIOFNBDB_1356089	0.198156	1.21734	1.8094	0.67279	0.501081	NA
									Ultimate	BIOFNBDB_549056	0	NA	NA	NA	NA	NA		Ultimate	BIOFNBDB_1356090	0	NA	NA	NA	NA	NA
									Ultimate	BIOFNBDB_549057	0	NA	NA	NA	NA	NA		Ultimate	BIOFNBDB_1356091	0	NA	NA	NA	NA	NA
									Ultimate	BIOFNBDB_549058	0	NA	NA	NA	NA	NA		Ultimate	BIOFNBDB_1356092	0	NA	NA	NA	NA	NA
									Ultimate	BIOFNBDB_549059	0.40721	1.14401	1.72425	0.663486	0.50702	NA		Ultimate	BIOFNBDB_1356093	0.0949558	0.989147	1.77068	0.558625	0.576418	NA
									Ultimate	BIOFNBDB_549060	0	NA	NA	NA	NA	NA		Ultimate	BIOFNBDB_1356094	0	NA	NA	NA	NA	NA
									Ultimate	BIOFNBDB_549065	0.0814419	0.900729	1.67551	0.537586	0.590863	NA		Ultimate	BIOFNBDB_1356095	0.494835	-0.541552	1.42499	-0.380039	0.703916	NA
									Ultimate	BIOFNBDB_549066	0	NA	NA	NA	NA	NA		Ultimate	BIOFNBDB_1356096	0.558325	-0.748312	1.23869	-0.604114	0.545768	NA
									Ultimate	BIOFNBDB_549067	0.361176	0.0546203	1.75896	0.0310526	0.975228	NA		Ultimate	BIOFNBDB_1356097	0.819082	-1.11294	1.23232	-0.903125	0.36646	NA
									Ultimate	BIOFNBDB_549068	0.0814419	0.900729	1.67551	0.537586	0.590863	NA		Ultimate	BIOFNBDB_1356099	0.0689659	-0.544393	1.79811	-0.302759	0.762074	NA
									Ultimate	BIOFNBDB_549069	0.040721	0.788738	1.64138	0.480533	0.630849	NA		Ultimate	BIOFNBDB_1356103	0.641484	-1.50892	1.70326	-0.885899	0.375672	NA
									Ultimate	BIOFNBDB_549070	0.162884	1.0135	1.70129	0.595725	0.551359	NA		Ultimate	BIOFNBDB_1356104	0.0344902	0.803175	1.72276	0.466215	0.641061	NA
									Ultimate	BIOFNBDB_549071	0	NA	NA	NA	NA	NA		Ultimate	BIOFNBDB_1356105	0.7383	-0.811295	1.43416	-0.565695	0.571601	NA
									Ultimate	BIOFNBDB_549072	1.00709	0.287117	1.74912	0.16415	0.869613	NA		Ultimate	BIOFNBDB_1356106	0.775608	-1.33563	1.39069	-0.96041	0.336849	NA
									Ultimate	BIOFNBDB_549073	0.040721	0.788738	1.64138	0.480533	0.630849	NA		Ultimate	BIOFNBDB_1356107	1.23291	-1.33628	1.22655	-1.08947	0.275947	NA
									Ultimate	BIOFNBDB_549074	0.124577	-1.93099	1.72368	-1.12027	0.262598	NA		Ultimate	BIOFNBDB_1356108	0	NA	NA	NA	NA	NA
									Ultimate	BIOFNBDB_549075	0.186865	-2.2373	1.72805	-1.29469	0.195427	NA		Ultimate	BIOFNBDB_1356109	0	NA	NA	NA	NA	NA
									Ultimate	BIOFNBDB_549076	0.0311442	-0.913203	1.69413	-0.539038	0.589861	NA		Ultimate	BIOFNBDB_1356110	0	NA	NA	NA	NA	NA
									Ultimate	BIOFNBDB_549077	0	NA	NA	NA	NA	NA		Ultimate	BIOFNBDB_1356111	0.0344902	0.803175	1.72276	0.466215	0.641061	NA
									Ultimate	BIOFNBDB_549079	0.459921	-0.124285	1.75098	-0.0709804	0.943413	NA		Ultimate	BIOFNBDB_1356112	0	NA	NA	NA	NA	NA
									Ultimate	BIOFNBDB_549080	0.216397	-0.830813	1.75917	-0.472276	0.63673	NA		Ultimate	BIOFNBDB_1356113	0	NA	NA	NA	NA	NA
									Ultimate	BIOFNBDB_549081	0.320941	-2.15929	1.6427	-1.31448	0.188686	NA		Ultimate	BIOFNBDB_1356114	0.202867	-0.570748	1.8343	-0.311153	0.755684	NA
									Ultimate	BIOFNBDB_549082	1.35055	-0.804239	1.61379	-0.498355	0.618234	NA		Ultimate	BIOFNBDB_1356115	0.347758	-0.0581057	1.7544	-0.03312	0.973579	NA
									Ultimate	BIOFNBDB_549083	0.316677	-1.60495	1.74411	-0.920209	0.357464	NA		Ultimate	BIOFNBDB_1356116	0	NA	NA	NA	NA	NA
									Ultimate	BIOFNBDB_549084	0.779528	-0.771551	1.67095	-0.461745	0.644264	NA		Ultimate	BIOFNBDB_1356117	0.142559	1.44021	1.83057	0.786755	0.431425	NA
									Ultimate	BIOFNBDB_549085	1.25744	-1.95943	1.65096	-1.18684	0.23529	NA		Ultimate	BIOFNBDB_1356118	0.289692	1.34191	1.82352	0.735888	0.461799	NA
									Ultimate	BIOFNBDB_549087	0.0622883	-1.41539	1.7123	-0.826598	0.408465	NA		Ultimate	BIOFNBDB_1356119	0	NA	NA	NA	NA	NA
									Ultimate	BIOFNBDB_549088	0.436992	-0.488588	1.75216	-0.278848	0.780361	NA		Ultimate	BIOFNBDB_1356120	0	NA	NA	NA	NA	NA
									Ultimate	BIOFNBDB_549089	0.13202	-0.668888	1.72426	-0.387926	0.69807	NA		Ultimate	BIOFNBDB_1356121	0	NA	NA	NA	NA	NA
									Ultimate	BIOFNBDB_549090	0	NA	NA	NA	NA	NA		Ultimate	BIOFNBDB_1356122	0	NA	NA	NA	NA	NA
									Ultimate	BIOFNBDB_549091	1.09453	-1.20219	1.68585	-0.713103	0.475782	NA		Ultimate	BIOFNBDB_1356123	0	NA	NA	NA	NA	NA
									Ultimate	BIOFNBDB_549092	1.47764	0.160852	1.69905	0.0946718	0.924575	NA		Ultimate	BIOFNBDB_1356124	0	NA	NA	NA	NA	NA
									Ultimate	BIOFNBDB_549093	0.14373	-0.614276	1.72499	-0.356103	0.721763	NA		Ultimate	BIOFNBDB_1356125	0.0259754	0.786306	1.7219	0.456649	0.647923	NA
									Ultimate	BIOFNBDB_549094	1.26879	-0.59931	1.49622	-0.400548	0.688753	NA		Ultimate	BIOFNBDB_1356126	0	NA	NA	NA	NA	NA
									Ultimate	BIOFNBDB_549095	0.43902	-1.10927	1.68905	-0.656745	0.511345	NA		Ultimate	BIOFNBDB_1356127	0.113639	1.01942	1.77698	0.573683	0.566183	NA
									Ultimate	BIOFNBDB_549096	0.297037	-0.46291	1.74106	-0.265879	0.790333	NA		Ultimate	BIOFNBDB_1356128	0	NA	NA	NA	NA	NA
									Ultimate	BIOFNBDB_549097	0.0622883	-1.41539	1.7123	-0.826598	0.408465	NA		Ultimate	BIOFNBDB_1356129	0.0129877	0.642477	1.72002	0.373529	0.708755	NA
									Ultimate	BIOFNBDB_549098	0	NA	NA	NA	NA	NA		Ultimate	BIOFNBDB_1356130	0	NA	NA	NA	NA	NA
									Ultimate	BIOFNBDB_549099	1.77944	-0.314902	1.50564	-0.209148	0.834333	NA		Ultimate	BIOFNBDB_1356131	0	NA	NA	NA	NA	NA
									Ultimate	BIOFNBDB_549100	2.28792	-0.165878	1.53077	-0.108362	0.913708	NA		Ultimate	BIOFNBDB_1356132	1.06038	1.80499	1.83517	0.983552	0.325336	NA
									Ultimate	BIOFNBDB_549101	0.169562	-1.93312	1.74406	-1.1084	0.267688	NA		Ultimate	BIOFNBDB_1356133	0	NA	NA	NA	NA	NA
									Ultimate	BIOFNBDB_549102	0	NA	NA	NA	NA	NA		Ultimate	BIOFNBDB_1356134	0	NA	NA	NA	NA	NA
									Ultimate	BIOFNBDB_549103	0	NA	NA	NA	NA	NA		Ultimate	BIOFNBDB_1356135	0	NA	NA	NA	NA	NA
									Ultimate	BIOFNBDB_549104	0	NA	NA	NA	NA	NA		Ultimate	BIOFNBDB_1356136	0	NA	NA	NA	NA	NA
									Ultimate	BIOFNBDB_549106	0.644372	-0.302299	1.75639	-0.172114	0.863348	NA		Ultimate	BIOFNBDB_1356137	0.0344902	0.803175	1.72276	0.466215	0.641061	NA
									Ultimate	BIOFNBDB_549107	0.743291	-0.601079	1.62151	-0.370691	0.710868	NA		Ultimate	BIOFNBDB_1356138	0	NA	NA	NA	NA	NA
									Ultimate	BIOFNBDB_549108	1.40459	-1.32148	1.31398	-1.0057	0.31456	NA		Ultimate	BIOFNBDB_1356139	0	NA	NA	NA	NA	NA
									Ultimate	BIOFNBDB_549110	2.08713	-0.543105	1.62936	-0.333325	0.738889	NA		Ultimate	BIOFNBDB_1356140	0	NA	NA	NA	NA	NA
									Ultimate	BIOFNBDB_549111	0.639419	2.00472	1.75449	1.14262	0.253197	NA		Ultimate	BIOFNBDB_1356141	3.10303	2.26092	1.01262	2.23274	0.0255658	NA
									Ultimate	BIOFNBDB_549112	0.225452	-1.41391	1.74437	-0.810557	0.41762	NA		Ultimate	BIOFNBDB_1356142	0	NA	NA	NA	NA	NA
									Ultimate	BIOFNBDB_549113	0	NA	NA	NA	NA	NA		Ultimate	BIOFNBDB_1356143	0.496127	1.58307	1.83465	0.862876	0.388206	NA
									Ultimate	BIOFNBDB_549115	0.491685	0.976205	1.7127	0.56998	0.568691	NA		Ultimate	BIOFNBDB_1356145	0.137961	1.04943	1.78274	0.58866	0.556089	NA
									Ultimate	BIOFNBDB_549116	0.198292	-0.434864	1.76086	-0.246962	0.804938	NA		Ultimate	BIOFNBDB_1356146	3.57653	0.0672959	0.976531	0.0689132	0.945059	NA
									Ultimate	BIOFNBDB_549117	2.33596	-0.134561	1.63641	-0.0822296	0.934464	NA		Ultimate	BIOFNBDB_1356147	0.106138	-1.88793	1.80826	-1.04406	0.296459	NA
									Ultimate	BIOFNBDB_549118	0.418919	0.619933	1.72622	0.359128	0.719499	NA		Ultimate	BIOFNBDB_1356148	1.02788	0.335233	1.36366	0.245833	0.805812	NA
									Ultimate	BIOFNBDB_549119	0.560731	-0.220149	1.67674	-0.131295	0.895542	NA		Ultimate	BIOFNBDB_1356149	0.195719	0.114693	1.83501	0.0625028	0.950162	NA
									Ultimate	BIOFNBDB_549120	0.412077	0.53885	1.75895	0.306348	0.75934	NA		Ultimate	BIOFNBDB_1356151	3.02561	1.35402	1.12572	1.20281	0.229051	NA
									Ultimate	BIOFNBDB_549121	0.627964	-1.35507	1.76053	-0.769693	0.441482	NA		Ultimate	BIOFNBDB_1356152	0.115664	1.00811	1.77468	0.56805	0.570001	NA
									Ultimate	BIOFNBDB_549122	0.406568	-2.04287	1.76097	-1.16008	0.246015	NA		Ultimate	BIOFNBDB_1356153	0.177109	-0.775224	1.79303	-0.432355	0.665483	NA
									Ultimate	BIOFNBDB_549123	0.723887	-0.45566	1.74952	-0.260449	0.794518	NA		Ultimate	BIOFNBDB_1356154	0.581603	0.770275	1.38492	0.556186	0.578084	NA
									Ultimate	BIOFNBDB_549124	0.103009	-0.891874	1.7211	-0.518201	0.604318	NA		Ultimate	BIOFNBDB_1356155	0.0129877	0.642477	1.72002	0.373529	0.708755	NA
									Ultimate	BIOFNBDB_549125	0.912679	-0.814384	1.75989	-0.462746	0.643547	NA		Ultimate	BIOFNBDB_1356156	0.0223295	0.725276	1.72102	0.421423	0.673446	NA
									Ultimate	BIOFNBDB_549126	0.437712	-2.15491	1.76084	-1.2238	0.221029	NA		Ultimate	BIOFNBDB_1356157	0.391171	-0.384514	1.4968	-0.256891	0.797263	NA
									Ultimate	BIOFNBDB_549127	0.040721	0.788738	1.64138	0.480533	0.630849	NA		Ultimate	BIOFNBDB_1356158	0.128281	1.04855	1.78258	0.588219	0.556385	NA
									Ultimate	BIOFNBDB_549128	0.0814419	0.900729	1.67551	0.537586	0.590863	NA		Ultimate	BIOFNBDB_1356159	0.748505	1.64266	1.41567	1.16034	0.245909	NA
									Ultimate	BIOFNBDB_549129	0.258167	1.22956	1.73621	0.708183	0.478832	NA		Ultimate	BIOFNBDB_1356160	2.83985	0.940341	1.09711	0.857109	0.391385	NA
									Ultimate	BIOFNBDB_549130	0.0857059	-0.306061	1.72376	-0.177554	0.859073	NA		Ultimate	BIOFNBDB_1356161	2.74621	0.732626	1.14804	0.638154	0.523374	NA
									Ultimate	BIOFNBDB_549131	0.572507	-0.198172	1.75473	-0.112936	0.910081	NA		Ultimate	BIOFNBDB_1356162	0.469606	0.382146	1.46936	0.260076	0.794805	NA
									Ultimate	BIOFNBDB_549132	0.194028	0.125885	1.72336	0.0730461	0.941769	NA		Ultimate	BIOFNBDB_1356163	0.188246	-0.675226	1.83433	-0.368106	0.712795	NA
									Ultimate	BIOFNBDB_549133	0.0934325	-1.71585	1.71964	-0.997795	0.318379	NA		Ultimate	BIOFNBDB_1356164	0.0942544	0.969152	1.76624	0.548709	0.583205	NA
									Ultimate	BIOFNBDB_549134	0.12627	-0.109605	1.71796	-0.0637995	0.94913	NA		Ultimate	BIOFNBDB_1356165	1.21909	2.8245	1.76965	1.59607	0.110472	NA
									Ultimate	BIOFNBDB_549135	0.162884	1.0135	1.70129	0.595725	0.551359	NA		Ultimate	BIOFNBDB_1356166	1.09261	-0.405473	1.33439	-0.303863	0.761232	NA
									Ultimate	BIOFNBDB_549136	0.998268	0.0515908	1.70659	0.0302303	0.975883	NA		Ultimate	BIOFNBDB_1356168	1.68694	0.0595077	1.14297	0.0520641	0.958478	NA
									Ultimate	BIOFNBDB_549137	0.757457	1.61344	1.76018	0.916635	0.359334	NA		Ultimate	BIOFNBDB_1356171	0.822948	0.588328	1.38626	0.424399	0.671275	NA
									Ultimate	BIOFNBDB_549138	0.734674	0.10187	1.68601	0.0604204	0.951821	NA		Ultimate	BIOFNBDB_1356172	0.268914	0.490553	1.69699	0.289072	0.772526	NA
									Ultimate	BIOFNBDB_549139	0.157414	-0.558352	1.72572	-0.323548	0.746281	NA		Ultimate	BIOFNBDB_1356173	0.792031	-0.0484589	1.34154	-0.0361218	0.971185	NA
									Ultimate	BIOFNBDB_549140	0.409623	-0.482868	1.75115	-0.275743	0.782745	NA		Ultimate	BIOFNBDB_1356174	0.281863	1.63002	1.83584	0.887888	0.374601	NA
									Ultimate	BIOFNBDB_549141	0	NA	NA	NA	NA	NA		Ultimate	BIOFNBDB_1356175	0.564872	0.638843	1.49559	0.427152	0.669268	NA
									Ultimate	BIOFNBDB_549142	0.474365	-0.267251	1.75423	-0.152346	0.878914	NA		Ultimate	BIOFNBDB_1356176	1.4484	0.774228	1.25593	0.616458	0.537592	NA
									Ultimate	BIOFNBDB_549143	0.975007	-0.16479	1.75228	-0.0940432	0.925075	NA		Ultimate	BIOFNBDB_1356177	0	NA	NA	NA	NA	NA
									Ultimate	BIOFNBDB_549144	1.32375	-0.783647	1.51223	-0.518206	0.604315	NA		Ultimate	BIOFNBDB_1356178	0.103902	1.01865	1.77682	0.573298	0.566443	NA
									Ultimate	BIOFNBDB_549145	2.07843	-0.574445	1.55032	-0.370533	0.710985	NA		Ultimate	BIOFNBDB_1356179	0	NA	NA	NA	NA	NA
									Ultimate	BIOFNBDB_549146	0	NA	NA	NA	NA	NA		Ultimate	BIOFNBDB_1356180	0.377233	-0.00359803	1.69226	-0.00212616	0.998304	NA
									Ultimate	BIOFNBDB_549147	0	NA	NA	NA	NA	NA		Ultimate	BIOFNBDB_1356181	0.0471272	0.842692	1.73214	0.486502	0.626611	NA
									Ultimate	BIOFNBDB_549148	0.153307	0.00610286	1.7207	0.00354673	0.99717	NA		Ultimate	BIOFNBDB_1356182	0.790202	-1.20048	1.22236	-0.982098	0.326051	NA
									Ultimate	BIOFNBDB_549149	0	NA	NA	NA	NA	NA		Ultimate	BIOFNBDB_1356183	0.660171	-2.90919	1.35613	-2.14522	0.0319354	NA
									Ultimate	BIOFNBDB_549150	0.040721	0.788738	1.64138	0.480533	0.630849	NA		Ultimate	BIOFNBDB_1356184	0.578747	-0.378921	1.74864	-0.216694	0.828447	NA
									Ultimate	BIOFNBDB_549151	0.683498	0.295824	1.7511	0.168937	0.865847	NA		Ultimate	BIOFNBDB_1356185	1.13227	-0.956506	1.49861	-0.638262	0.523303	NA
									Ultimate	BIOFNBDB_549152	0.500094	0.196146	1.5994	0.122638	0.902394	NA		Ultimate	BIOFNBDB_1356186	0.262702	1.81174	1.83456	0.987564	0.323366	NA
									Ultimate	BIOFNBDB_549153	0.0814419	0.900729	1.67551	0.537586	0.590863	NA		Ultimate	BIOFNBDB_1356187	0.0694567	0.922404	1.75491	0.525613	0.599157	NA
									Ultimate	BIOFNBDB_549154	0.112586	-0.159342	1.71673	-0.0928169	0.926049	NA		Ultimate	BIOFNBDB_1356188	0.120902	-0.845753	1.81082	-0.467056	0.64046	NA
									Ultimate	BIOFNBDB_549155	0.322009	-1.48452	1.7515	-0.847569	0.396678	NA		Ultimate	BIOFNBDB_1356189	0.0259754	0.786306	1.7219	0.456649	0.647923	NA
									Ultimate	BIOFNBDB_549156	1.16267	0.0606674	1.61645	0.0375312	0.970061	NA		Ultimate	BIOFNBDB_1356190	0.1693	-1.73562	1.82471	-0.951179	0.341514	NA
									Ultimate	BIOFNBDB_549157	0.59931	0.2808	1.7534	0.160146	0.872766	NA		Ultimate	BIOFNBDB_1356191	0.654893	-1.32382	1.37178	-0.96504	0.334525	NA
									Ultimate	BIOFNBDB_549158	1.53837	0.305857	1.63068	0.187564	0.851219	NA		Ultimate	BIOFNBDB_1356192	0.0568053	-0.647624	1.79563	-0.360668	0.718348	NA
									Ultimate	BIOFNBDB_549159	0.96653	0.883297	1.70732	0.517358	0.604907	NA		Ultimate	BIOFNBDB_1356193	0.0223295	0.725276	1.72102	0.421423	0.673446	NA
									Ultimate	BIOFNBDB_549160	0	NA	NA	NA	NA	NA		Ultimate	BIOFNBDB_1356194	2.49304	0.204715	0.959173	0.213428	0.830993	NA
									Ultimate	BIOFNBDB_549161	0	NA	NA	NA	NA	NA		Ultimate	BIOFNBDB_1356195	1.86673	1.58606	1.23276	1.28659	0.198236	NA
									Ultimate	BIOFNBDB_549162	0.0311442	-0.913203	1.69413	-0.539038	0.589861	NA		Ultimate	BIOFNBDB_1356196	0.218755	-0.518138	1.8339	-0.282534	0.777534	NA
									Ultimate	BIOFNBDB_549163	0.0814419	0.900729	1.67551	0.537586	0.590863	NA		Ultimate	BIOFNBDB_1356197	2.16293	-1.23073	1.29969	-0.946942	0.343669	NA
									Ultimate	BIOFNBDB_549164	0.040721	0.788738	1.64138	0.480533	0.630849	NA		Ultimate	BIOFNBDB_1356198	0.703292	0.264734	1.59113	0.166381	0.867857	NA
									Ultimate	BIOFNBDB_549165	0.0622883	-1.41539	1.7123	-0.826598	0.408465	NA		Ultimate	BIOFNBDB_1356199	0.112346	-0.988641	1.80923	-0.546442	0.584762	NA
									Ultimate	BIOFNBDB_549166	0	NA	NA	NA	NA	NA		Ultimate	BIOFNBDB_1356200	0.246061	-1.5094	1.75468	-0.860213	0.389672	NA
									Ultimate	BIOFNBDB_549167	0	NA	NA	NA	NA	NA		Ultimate	BIOFNBDB_1356201	0.418173	-0.217945	1.75224	-0.124381	0.901014	NA
									Ultimate	BIOFNBDB_549168	0.631513	-0.708155	1.59782	-0.443199	0.657622	NA		Ultimate	BIOFNBDB_1356202	2.22104	-0.264195	1.27593	-0.20706	0.835963	NA
									Ultimate	BIOFNBDB_549169	0	NA	NA	NA	NA	NA		Ultimate	BIOFNBDB_1356203	0.182562	-1.51846	1.82358	-0.83268	0.405025	NA
									Ultimate	BIOFNBDB_549170	0	NA	NA	NA	NA	NA		Ultimate	BIOFNBDB_1356204	0.770506	-0.475994	1.49666	-0.318038	0.750456	NA
									Ultimate	BIOFNBDB_549171	0.218049	0.872122	1.66769	0.522952	0.601008	NA		Ultimate	BIOFNBDB_1356205	2.05734	-0.370119	1.24271	-0.297832	0.765832	NA
									Ultimate	BIOFNBDB_549172	1.64382	-0.827409	1.55034	-0.533693	0.593554	NA		Ultimate	BIOFNBDB_1356206	0.0736677	0.929555	1.75673	0.529138	0.596709	NA
									Ultimate	BIOFNBDB_549173	0.739498	-0.195379	1.74994	-0.111649	0.911102	NA		Ultimate	BIOFNBDB_1356207	0	NA	NA	NA	NA	NA
									Ultimate	BIOFNBDB_549174	1.86615	-1.27657	1.56011	-0.818256	0.413211	NA		Ultimate	BIOFNBDB_1356208	0.137152	-0.151712	1.80635	-0.0839882	0.933066	NA
									Ultimate	BIOFNBDB_549175	0	NA	NA	NA	NA	NA		Ultimate	BIOFNBDB_1356209	0.385078	-0.454538	1.75552	-0.258919	0.795698	NA
									Ultimate	BIOFNBDB_549176	1.00744	-1.56624	1.3212	-1.18547	0.235833	NA		Ultimate	BIOFNBDB_1356210	0.465766	0.406832	1.57804	0.257808	0.796555	NA
									Ultimate	BIOFNBDB_549177	0.219703	-1.07962	1.73519	-0.62219	0.533817	NA		Ultimate	BIOFNBDB_1356211	2.9481	1.46894	1.10314	1.3316	0.182992	NA
									Ultimate	BIOFNBDB_549178	0.194308	-1.19001	1.73185	-0.687133	0.491999	NA		Ultimate	BIOFNBDB_1356212	2.41392	1.72626	1.03716	1.66442	0.0960295	NA
									Ultimate	BIOFNBDB_549182	0.873453	0.592931	1.65483	0.358302	0.720117	NA		Ultimate	BIOFNBDB_1356213	0.291576	-0.168072	1.66016	-0.101239	0.919361	NA
									Ultimate	BIOFNBDB_549185	2.35737	-1.83854	1.38151	-1.33082	0.183247	NA		Ultimate	BIOFNBDB_1356214	1.12813	1.8435	1.47233	1.2521	0.210534	NA
									Ultimate	BIOFNBDB_549186	0	NA	NA	NA	NA	NA		Ultimate	BIOFNBDB_1356215	1.14848	1.27441	1.26419	1.00808	0.313416	NA
									Ultimate	BIOFNBDB_549187	0.148645	-1.45347	1.76098	-0.825372	0.40916	NA		Ultimate	BIOFNBDB_1356216	0.52707	2.80776	1.75997	1.59535	0.110635	NA
									Ultimate	BIOFNBDB_549188	0.710519	-0.27459	1.67928	-0.163516	0.870112	NA		Ultimate	BIOFNBDB_1356217	0.0446591	0.866325	1.73939	0.498064	0.618439	NA
									Ultimate	BIOFNBDB_549189	0.654808	-2.48927	1.58017	-1.57531	0.115184	NA		Ultimate	BIOFNBDB_1356218	0.872544	0.965819	1.51337	0.63819	0.52335	NA
									Ultimate	BIOFNBDB_549190	0.494078	-0.448854	1.62314	-0.276535	0.782137	NA		Ultimate	BIOFNBDB_1356219	1.31639	3.28375	1.71846	1.91087	0.0560212	NA
									Ultimate	BIOFNBDB_549191	0	NA	NA	NA	NA	NA		Ultimate	BIOFNBDB_1356221	3.8781	2.66202	1.28834	2.06624	0.0388055	NA
									Ultimate	BIOFNBDB_549192	0.0622883	-1.41539	1.7123	-0.826598	0.408465	NA		Ultimate	BIOFNBDB_1356222	1.195	3.61942	1.68204	2.15181	0.0314124	NA
									Ultimate	BIOFNBDB_549194	1.40322	-2.90448	1.20661	-2.40713	0.0160783	NA		Ultimate	BIOFNBDB_1356223	1.62205	3.60452	1.69013	2.13269	0.0329502	NA
									Ultimate	BIOFNBDB_549195	0	NA	NA	NA	NA	NA		Ultimate	BIOFNBDB_1356224	0.581948	0.657575	1.74087	0.377728	0.705632	NA
									Ultimate	BIOFNBDB_549196	0	NA	NA	NA	NA	NA		Ultimate	BIOFNBDB_1356225	0	NA	NA	NA	NA	NA
									Ultimate	BIOFNBDB_549197	0	NA	NA	NA	NA	NA		Ultimate	BIOFNBDB_1356226	0.516591	-1.4113	1.42014	-0.993776	0.320332	NA
									Ultimate	BIOFNBDB_549198	0	NA	NA	NA	NA	NA		Ultimate	BIOFNBDB_1356227	0.22472	-0.466368	1.83177	-0.2546	0.799032	NA
									Ultimate	BIOFNBDB_549246	2.23604	-2.61949	0.980917	-2.67045	0.00757489	NA		Ultimate	BIOFNBDB_1356228	0.0259754	0.786306	1.7219	0.456649	0.647923	NA
									Ultimate	BIOFNBDB_549250	0.150588	1.01012	1.70063	0.59397	0.552532	NA		Ultimate	BIOFNBDB_1356229	0	NA	NA	NA	NA	NA
									Ultimate	BIOFNBDB_549251	1.38672	-1.29524	1.15364	-1.12274	0.261547	NA		Ultimate	BIOFNBDB_1356230	3.40467	2.24816	1.51698	1.48199	0.138342	NA
									Ultimate	BIOFNBDB_549257	0.188559	-0.850052	1.72926	-0.49157	0.623023	NA		Ultimate	BIOFNBDB_1356231	2.36494	2.51908	1.46498	1.71954	0.0855164	NA
									Ultimate	BIOFNBDB_549258	0.374017	-0.740607	1.68848	-0.438624	0.660934	NA		Ultimate	BIOFNBDB_1356232	2.23112	-0.738961	0.921504	-0.801907	0.422607	NA
									Ultimate	BIOFNBDB_549259	0.231426	0.872122	1.66769	0.522952	0.601008	NA		Ultimate	BIOFNBDB_1356233	0.475483	1.18804	1.80459	0.658342	0.510318	NA
									Ultimate	BIOFNBDB_549260	0.436018	-3.84331	1.75948	-2.18434	0.028937	NA		Ultimate	BIOFNBDB_1356235	2.06865	0.890146	1.53022	0.581709	0.560762	NA
									Ultimate	BIOFNBDB_549261	0.416142	-2.6674	1.70671	-1.56289	0.118079	NA		Ultimate	BIOFNBDB_1356236	1.28988	-0.738491	1.18563	-0.622866	0.533373	NA
									Ultimate	BIOFNBDB_549262	2.2059	-1.95371	1.2595	-1.55118	0.120859	NA		Ultimate	BIOFNBDB_1356237	0.235076	0.917264	1.75358	0.523081	0.600918	NA
									Ultimate	BIOFNBDB_549263	0.0848463	-0.346582	1.71181	-0.202465	0.839553	NA		Ultimate	BIOFNBDB_1356238	0.830556	-0.57534	1.61639	-0.355943	0.721884	NA
									Ultimate	BIOFNBDB_549264	0	NA	NA	NA	NA	NA		Ultimate	BIOFNBDB_1356239	0	NA	NA	NA	NA	NA
									Ultimate	BIOFNBDB_549265	1.4469	-0.838166	1.19772	-0.6998	0.484052	NA		Ultimate	BIOFNBDB_1356240	0	NA	NA	NA	NA	NA
									Ultimate	BIOFNBDB_549266	0.218009	-2.97765	1.72458	-1.7266	0.0842404	NA		Ultimate	BIOFNBDB_1356241	0	NA	NA	NA	NA	NA
									Ultimate	BIOFNBDB_549267	0	NA	NA	NA	NA	NA		Ultimate	BIOFNBDB_1356242	0	NA	NA	NA	NA	NA
									Ultimate	BIOFNBDB_549268	0.0348658	0.772956	1.63575	0.47254	0.636542	NA		Ultimate	BIOFNBDB_1356243	0	NA	NA	NA	NA	NA
									Ultimate	BIOFNBDB_549269	0	NA	NA	NA	NA	NA		Ultimate	BIOFNBDB_1356244	0	NA	NA	NA	NA	NA
									Ultimate	BIOFNBDB_549270	0.410953	0.556796	1.70766	0.326058	0.744381	NA		Ultimate	BIOFNBDB_1356245	1.64188	0.451666	1.1453	0.394366	0.693311	NA
									Ultimate	BIOFNBDB_549271	0.0697316	0.881033	1.67019	0.527506	0.597842	NA		Ultimate	BIOFNBDB_1356246	0.459292	1.62487	1.83552	0.885234	0.37603	NA
									Ultimate	BIOFNBDB_549272	0.170607	0.0703542	1.72215	0.0408526	0.967413	NA		Ultimate	BIOFNBDB_1356247	0.313107	1.90353	1.83229	1.03888	0.298859	NA
									Ultimate	BIOFNBDB_549273	2.80455	0.392325	1.62606	0.241273	0.809344	NA		Ultimate	BIOFNBDB_1356248	0.0344902	0.803175	1.72276	0.466215	0.641061	NA
									Ultimate	BIOFNBDB_549274	3.2399	0.964399	1.74409	0.552954	0.580295	NA		Ultimate	BIOFNBDB_1356249	0	NA	NA	NA	NA	NA
									Ultimate	BIOFNBDB_549275	0.837133	0.936458	1.58752	0.589886	0.555267	NA		Ultimate	BIOFNBDB_1356250	0.0358311	-1.05062	1.78639	-0.588126	0.556447	NA
									Ultimate	BIOFNBDB_549276	0.777113	0.226249	1.3564	0.166802	0.867526	NA		Ultimate	BIOFNBDB_1356251	0	NA	NA	NA	NA	NA
									Ultimate	BIOFNBDB_549277	0.199724	1.12573	1.72208	0.653702	0.513304	NA		Ultimate	BIOFNBDB_1356252	0.834933	0.509601	1.563	0.32604	0.744394	NA
									Ultimate	BIOFNBDB_549278	0.782353	1.52249	1.64078	0.927905	0.353457	NA		Ultimate	BIOFNBDB_1356253	0	NA	NA	NA	NA	NA
									Ultimate	BIOFNBDB_549279	0.20828	0.197837	1.76012	0.1124	0.910506	NA		Ultimate	BIOFNBDB_1356254	0	NA	NA	NA	NA	NA
									Ultimate	BIOFNBDB_549280	0.3447	1.87855	1.7585	1.06827	0.285399	NA		Ultimate	BIOFNBDB_1356255	0.0358311	-1.05062	1.78639	-0.588126	0.556447	NA
									Ultimate	BIOFNBDB_549281	0	NA	NA	NA	NA	NA		Ultimate	BIOFNBDB_1356256	0	NA	NA	NA	NA	NA
									Ultimate	BIOFNBDB_549282	0.683901	1.93447	1.75705	1.10098	0.270906	NA		Ultimate	BIOFNBDB_1356257	0	NA	NA	NA	NA	NA
									Ultimate	BIOFNBDB_549283	0.569933	2.01182	1.75433	1.14678	0.251474	NA		Ultimate	BIOFNBDB_1356258	0.154621	-1.30751	1.81371	-0.720903	0.470969	NA
									Ultimate	BIOFNBDB_549284	0.753418	-0.831735	1.74623	-0.476304	0.633857	NA		Ultimate	BIOFNBDB_1356259	0	NA	NA	NA	NA	NA
									Ultimate	BIOFNBDB_549285	0.0622883	-1.41539	1.7123	-0.826598	0.408465	NA		Ultimate	BIOFNBDB_1356260	0.0942544	0.969152	1.76624	0.548709	0.583205	NA
									Ultimate	BIOFNBDB_549286	0	NA	NA	NA	NA	NA		Ultimate	BIOFNBDB_1356262	1.0697	-1.47541	1.74229	-0.846821	0.397095	NA
									Ultimate	BIOFNBDB_549287	0.0697316	0.881033	1.67019	0.527506	0.597842	NA		Ultimate	BIOFNBDB_1356263	0.630952	2.74554	1.77452	1.54721	0.121814	NA
									Ultimate	BIOFNBDB_549288	0.153304	1.00899	1.7004	0.593383	0.552925	NA		Ultimate	BIOFNBDB_1356264	0.143325	-2.12227	1.81165	-1.17146	0.241416	NA
									Ultimate	BIOFNBDB_549289	1.29466	0.865519	1.53018	0.565633	0.571643	NA		Ultimate	BIOFNBDB_1356265	0	NA	NA	NA	NA	NA
									Ultimate	BIOFNBDB_549290	0.139463	0.993026	1.69715	0.585113	0.558471	NA		Ultimate	BIOFNBDB_1356266	0	NA	NA	NA	NA	NA
									Ultimate	BIOFNBDB_549291	0	NA	NA	NA	NA	NA		Ultimate	BIOFNBDB_1356267	0	NA	NA	NA	NA	NA
									Ultimate	BIOFNBDB_549292	0	NA	NA	NA	NA	NA		Ultimate	BIOFNBDB_1356268	0.0841361	-0.427759	1.82071	-0.234941	0.814255	NA
									Ultimate	BIOFNBDB_549293	0.139463	0.993026	1.69715	0.585113	0.558471	NA		Ultimate	BIOFNBDB_1356269	0	NA	NA	NA	NA	NA
									Ultimate	BIOFNBDB_549294	0.337493	-0.353061	1.74508	-0.202318	0.839668	NA		Ultimate	BIOFNBDB_1356270	0	NA	NA	NA	NA	NA
									Ultimate	BIOFNBDB_549295	0.0348658	0.772956	1.63575	0.47254	0.636542	NA		Ultimate	BIOFNBDB_1356271	0.0446591	0.866325	1.73939	0.498064	0.618439	NA
									Ultimate	BIOFNBDB_549296	0.499421	-0.0353686	1.75577	-0.0201442	0.983928	NA		Ultimate	BIOFNBDB_1356272	0	NA	NA	NA	NA	NA
									Ultimate	BIOFNBDB_549297	0	NA	NA	NA	NA	NA		Ultimate	BIOFNBDB_1356273	0	NA	NA	NA	NA	NA
									Ultimate	BIOFNBDB_549298	0	NA	NA	NA	NA	NA		Ultimate	BIOFNBDB_1356274	0	NA	NA	NA	NA	NA
									Ultimate	BIOFNBDB_549300	0	NA	NA	NA	NA	NA		Ultimate	BIOFNBDB_1356275	0	NA	NA	NA	NA	NA
									Ultimate	BIOFNBDB_549301	0	NA	NA	NA	NA	NA		Ultimate	BIOFNBDB_1356276	0	NA	NA	NA	NA	NA
									Ultimate	BIOFNBDB_549302	0.117295	0.961791	1.69039	0.568974	0.569373	NA		Ultimate	BIOFNBDB_1356277	0	NA	NA	NA	NA	NA
									Ultimate	BIOFNBDB_549303	0.0487066	0.83159	1.6556	0.50229	0.615463	NA		Ultimate	BIOFNBDB_1356278	0	NA	NA	NA	NA	NA
									Ultimate	BIOFNBDB_549304	1.13083	0.0379012	1.18308	0.0320361	0.974443	NA		Ultimate	BIOFNBDB_1356279	0	NA	NA	NA	NA	NA
									Ultimate	BIOFNBDB_549305	1.95659	0.749554	1.09978	0.681549	0.495524	NA		Ultimate	BIOFNBDB_1356280	0	NA	NA	NA	NA	NA
									Ultimate	BIOFNBDB_549307	0.295059	2.33128	1.73224	1.34582	0.178362	NA		Ultimate	BIOFNBDB_1356281	0	NA	NA	NA	NA	NA
									Ultimate	BIOFNBDB_549308	0.0835724	0.914277	1.67901	0.544532	0.586075	NA		Ultimate	BIOFNBDB_1356282	0	NA	NA	NA	NA	NA
									Ultimate	BIOFNBDB_549309	0.063186	0.866299	1.66603	0.519979	0.603078	NA		Ultimate	BIOFNBDB_1356283	0.0689803	0.925494	1.7557	0.527136	0.598099	NA
									Ultimate	BIOFNBDB_549310	1.39462	0.0974628	1.11858	0.0871312	0.930567	NA		Ultimate	BIOFNBDB_1356284	0	NA	NA	NA	NA	NA
									Ultimate	BIOFNBDB_549311	1.00307	1.36836	1.38755	0.986168	0.324051	NA		Ultimate	BIOFNBDB_1356285	0	NA	NA	NA	NA	NA
									Ultimate	BIOFNBDB_549312	0.0276816	0.769339	1.63442	0.470709	0.637848	NA		Ultimate	BIOFNBDB_1356286	1.52292	-0.68419	1.27808	-0.535326	0.592425	NA
									Ultimate	BIOFNBDB_549313	1.16647	1.54514	1.26642	1.22008	0.222434	NA		Ultimate	BIOFNBDB_1356287	1.58888	1.39109	1.29347	1.07547	0.282163	NA
									Ultimate	BIOFNBDB_549319	0.0449302	0.826288	1.65392	0.499594	0.617361	NA		Ultimate	BIOFNBDB_1356288	1.91241	1.83249	1.51959	1.20591	0.227851	NA
									Ultimate	BIOFNBDB_549322	1.17735	0.888961	1.40667	0.63196	0.527413	NA		Ultimate	BIOFNBDB_1356289	0.0604512	-0.580081	1.79727	-0.322757	0.746879	NA
									Ultimate	BIOFNBDB_549323	1.75059	3.71817	1.60706	2.31364	0.0206873	NA		Ultimate	BIOFNBDB_1356290	1.21529	-0.0782579	1.21506	-0.0644067	0.948646	NA
									Ultimate	BIOFNBDB_549324	0	NA	NA	NA	NA	NA		Ultimate	BIOFNBDB_1356291	0.726023	-0.0569338	1.65965	-0.0343046	0.972634	NA
									Ultimate	BIOFNBDB_549325	0.0545618	0.84382	1.65938	0.508516	0.611091	NA		Ultimate	BIOFNBDB_1356292	0.150154	1.41447	1.8291	0.773319	0.439333	NA
									Ultimate	BIOFNBDB_549326	0.166401	0.00547744	1.74916	0.00313146	0.997501	NA		Ultimate	BIOFNBDB_1356293	0.58141	2.63807	1.78117	1.48109	0.138583	NA
									Ultimate	BIOFNBDB_549328	0	NA	NA	NA	NA	NA		Ultimate	BIOFNBDB_1356294	0.516393	-0.504585	1.53358	-0.329023	0.742138	NA
									Ultimate	BIOFNBDB_549329	2.38014	0.949567	1.19032	0.797742	0.42502	NA		Ultimate	BIOFNBDB_1356295	0.677956	-0.908285	1.4621	-0.621218	0.534456	NA
									Ultimate	BIOFNBDB_549330	0.568514	0.720469	1.55231	0.464128	0.642556	NA		Ultimate	BIOFNBDB_1356296	1.23046	-0.264101	1.15073	-0.229507	0.818475	NA
									Ultimate	BIOFNBDB_549331	2.31819	2.22518	1.26642	1.75706	0.0789069	NA		Ultimate	BIOFNBDB_1356297	0.150636	1.41616	1.82917	0.774206	0.438809	NA
									Ultimate	BIOFNBDB_549332	0.0950768	0.944747	1.68647	0.560192	0.575348	NA		Ultimate	BIOFNBDB_1356298	0.0358311	-1.05062	1.78639	-0.588126	0.556447	NA
									Ultimate	BIOFNBDB_549333	0.121245	0.96076	1.69016	0.568443	0.569734	NA		Ultimate	BIOFNBDB_1356299	0.0942544	0.969152	1.76624	0.548709	0.583205	NA
									Ultimate	BIOFNBDB_549334	1.47013	3.51755	1.63275	2.15438	0.0312108	NA		Ultimate	BIOFNBDB_1356300	0	NA	NA	NA	NA	NA
									Ultimate	BIOFNBDB_549335	0.0363059	0.799524	1.64511	0.486001	0.626966	NA		Ultimate	BIOFNBDB_1356301	0.0344758	-1.02846	1.78552	-0.576	0.564615	NA
									Ultimate	BIOFNBDB_549336	0.104803	-1.0075	1.72185	-0.585126	0.558463	NA		Ultimate	BIOFNBDB_1356302	0.107493	-1.89674	1.80841	-1.04885	0.294249	NA
									Ultimate	BIOFNBDB_549337	0.237261	1.56609	1.75943	0.890113	0.373405	NA		Ultimate	BIOFNBDB_1356303	0	NA	NA	NA	NA	NA
									Ultimate	BIOFNBDB_549338	0.550518	2.77421	1.69888	1.63296	0.102478	NA		Ultimate	BIOFNBDB_1356304	0	NA	NA	NA	NA	NA
									Ultimate	BIOFNBDB_549339	0.695945	-0.321862	1.55682	-0.206743	0.83621	NA		Ultimate	BIOFNBDB_1356305	0.392435	1.00323	1.58916	0.631296	0.527847	NA
									Ultimate	BIOFNBDB_549340	0.646932	3.28573	1.6439	1.99875	0.0456358	NA		Ultimate	BIOFNBDB_1356306	1.23325	-1.42462	1.38994	-1.02494	0.30539	NA
									Ultimate	BIOFNBDB_549341	0.245566	1.72548	1.76089	0.979891	0.32714	NA		Ultimate	BIOFNBDB_1356307	0.468958	-1.64072	1.40211	-1.17018	0.241929	NA
									Ultimate	BIOFNBDB_549342	0	NA	NA	NA	NA	NA		Ultimate	BIOFNBDB_1356308	1.34557	-2.24925	1.1456	-1.96339	0.0496004	NA
									Ultimate	BIOFNBDB_549343	0.991425	0.934425	1.33959	0.697546	0.485461	NA		Ultimate	BIOFNBDB_1356309	0.0934779	-0.37029	1.8255	-0.202843	0.839258	NA
									Ultimate	BIOFNBDB_549344	1.40606	-0.144794	1.31722	-0.109924	0.91247	NA		Ultimate	BIOFNBDB_1356310	0	NA	NA	NA	NA	NA
									Ultimate	BIOFNBDB_549345	0.38406	2.3881	1.73007	1.38034	0.167481	NA		Ultimate	BIOFNBDB_1356311	0	NA	NA	NA	NA	NA
									Ultimate	BIOFNBDB_549346	0.0415224	0.825677	1.65373	0.499283	0.61758	NA		Ultimate	BIOFNBDB_1356312	0	NA	NA	NA	NA	NA
									Ultimate	BIOFNBDB_549347	0.122808	0.969898	1.6922	0.573158	0.566538	NA		Ultimate	BIOFNBDB_1356313	0	NA	NA	NA	NA	NA
									Ultimate	BIOFNBDB_549348	0.686578	2.67145	1.70496	1.56687	0.117146	NA		Ultimate	BIOFNBDB_1356314	0	NA	NA	NA	NA	NA
									Ultimate	BIOFNBDB_549349	0.209788	1.56784	1.75967	0.890984	0.372938	NA		Ultimate	BIOFNBDB_1356315	0	NA	NA	NA	NA	NA
									Ultimate	BIOFNBDB_549350	2.49937	0.775755	1.41883	0.546759	0.584545	NA		Ultimate	BIOFNBDB_1356316	0.0866555	1.12745	1.79991	0.626393	0.531057	NA
									Ultimate	BIOFNBDB_549351	0.0138408	0.647191	1.62486	0.398306	0.690405	NA		Ultimate	BIOFNBDB_1356317	0.173389	0.0199294	1.83585	0.0108557	0.991339	NA
									Ultimate	BIOFNBDB_549352	0.446845	2.32604	1.73414	1.34132	0.179817	NA		Ultimate	BIOFNBDB_1356318	0	NA	NA	NA	NA	NA
									Ultimate	BIOFNBDB_549353	1.01057	1.54737	1.65439	0.935315	0.349626	NA		Ultimate	BIOFNBDB_1356319	0	NA	NA	NA	NA	NA
									Ultimate	BIOFNBDB_549354	0.837624	2.72973	1.70466	1.60134	0.109302	NA		Ultimate	BIOFNBDB_1356320	0.126231	1.04963	1.78278	0.58876	0.556022	NA
									Ultimate	BIOFNBDB_549355	0.124293	1.23719	1.73937	0.711284	0.476908	NA		Ultimate	BIOFNBDB_1356321	0	NA	NA	NA	NA	NA
									Ultimate	BIOFNBDB_549356	1.61062	1.6563	1.46613	1.12971	0.258599	NA		Ultimate	BIOFNBDB_1356322	0.143325	-2.12227	1.81165	-1.17146	0.241416	NA
									Ultimate	BIOFNBDB_549359	0	NA	NA	NA	NA	NA		Ultimate	BIOFNBDB_1356323	0.188246	-0.675226	1.83433	-0.368106	0.712795	NA
									Ultimate	BIOFNBDB_549360	1.53339	0.319663	1.19483	0.267538	0.789055	NA		Ultimate	BIOFNBDB_1356324	0	NA	NA	NA	NA	NA
									Ultimate	BIOFNBDB_549361	2.04059	1.24375	1.30828	0.95068	0.341767	NA		Ultimate	BIOFNBDB_1356325	0.0471272	0.842692	1.73214	0.486502	0.626611	NA
									Ultimate	BIOFNBDB_549364	0.19069	-2.62709	1.76066	-1.49211	0.13567	NA		Ultimate	BIOFNBDB_1356326	0	NA	NA	NA	NA	NA
									Ultimate	BIOFNBDB_549365	0.0760743	-0.340653	1.71198	-0.198983	0.842276	NA		Ultimate	BIOFNBDB_1356327	0	NA	NA	NA	NA	NA
									Ultimate	BIOFNBDB_549366	0	NA	NA	NA	NA	NA		Ultimate	BIOFNBDB_1356328	0	NA	NA	NA	NA	NA
									Ultimate	BIOFNBDB_549367	0.0847534	-1.03967	1.71881	-0.60488	0.545259	NA		Ultimate	BIOFNBDB_1356329	0	NA	NA	NA	NA	NA
									Ultimate	BIOFNBDB_549368	0.714879	0.204907	1.75935	0.116467	0.907282	NA		Ultimate	BIOFNBDB_1356330	0.0581607	-0.669652	1.79626	-0.372804	0.709294	NA
									Ultimate	BIOFNBDB_549369	0.0761291	-1.14042	1.71716	-0.66413	0.506607	NA		Ultimate	BIOFNBDB_1356331	0.0344758	-1.02846	1.78552	-0.576	0.564615	NA
									Ultimate	BIOFNBDB_549370	0	NA	NA	NA	NA	NA		Ultimate	BIOFNBDB_1356332	0	NA	NA	NA	NA	NA
									Ultimate	BIOFNBDB_549371	0	NA	NA	NA	NA	NA		Ultimate	BIOFNBDB_1356333	0.137903	-2.09475	1.8113	-1.15649	0.24748	NA
									Ultimate	BIOFNBDB_549372	0.182103	-1.71026	1.75705	-0.973367	0.330371	NA		Ultimate	BIOFNBDB_1356334	0	NA	NA	NA	NA	NA
									Ultimate	BIOFNBDB_549373	0.0934325	-1.71585	1.71964	-0.997795	0.318379	NA		Ultimate	BIOFNBDB_1356335	0	NA	NA	NA	NA	NA
									Ultimate	BIOFNBDB_549374	0	NA	NA	NA	NA	NA		Ultimate	BIOFNBDB_1356336	0.0716623	-1.58233	1.80228	-0.877956	0.379968	NA
									Ultimate	BIOFNBDB_549375	0	NA	NA	NA	NA	NA		Ultimate	BIOFNBDB_1356337	0.0893181	0.984113	1.76959	0.556126	0.578125	NA
									Ultimate	BIOFNBDB_549376	0	NA	NA	NA	NA	NA		Ultimate	BIOFNBDB_1356338	0.178956	0.0274122	1.80575	0.0151805	0.987888	NA
									Ultimate	BIOFNBDB_549377	0	NA	NA	NA	NA	NA		Ultimate	BIOFNBDB_1356339	0.0358311	-1.05062	1.78639	-0.588126	0.556447	NA
									Ultimate	BIOFNBDB_549378	0	NA	NA	NA	NA	NA		Ultimate	BIOFNBDB_1356340	0	NA	NA	NA	NA	NA
									Ultimate	BIOFNBDB_549379	0.124577	-1.93099	1.72368	-1.12027	0.262598	NA		Ultimate	BIOFNBDB_1356341	0	NA	NA	NA	NA	NA
									Ultimate	BIOFNBDB_549380	1.45421	0.836169	1.70274	0.491074	0.623374	NA		Ultimate	BIOFNBDB_1356342	0	NA	NA	NA	NA	NA
									Ultimate	BIOFNBDB_549381	2.60439	1.01947	1.25512	0.812247	0.41665	NA		Ultimate	BIOFNBDB_1356343	0	NA	NA	NA	NA	NA
									Ultimate	BIOFNBDB_549382	0.0837784	-1.21539	1.71878	-0.707126	0.479488	NA		Ultimate	BIOFNBDB_1356344	0	NA	NA	NA	NA	NA
									Ultimate	BIOFNBDB_549383	1.22776	1.54854	1.30732	1.18452	0.236208	NA		Ultimate	BIOFNBDB_1356345	0.661527	2.86023	1.76069	1.6245	0.10427	NA
									Ultimate	BIOFNBDB_549384	1.40097	1.18538	1.44603	0.819744	0.412362	NA		Ultimate	BIOFNBDB_1356346	0	NA	NA	NA	NA	NA
									Ultimate	BIOFNBDB_549385	0.0276816	0.769339	1.63442	0.470709	0.637848	NA		Ultimate	BIOFNBDB_1356347	0	NA	NA	NA	NA	NA
									Ultimate	BIOFNBDB_549386	0.0977097	1.12173	1.72418	0.650589	0.515312	NA		Ultimate	BIOFNBDB_1356348	0	NA	NA	NA	NA	NA
									Ultimate	BIOFNBDB_549387	0.0537022	0.817477	1.65108	0.495115	0.620519	NA		Ultimate	BIOFNBDB_1356349	0.224216	0.917264	1.75358	0.523081	0.600918	NA
									Ultimate	BIOFNBDB_549388	0.0363059	0.799524	1.64511	0.486001	0.626966	NA		Ultimate	BIOFNBDB_1356350	0.32788	-1.13517	1.72863	-0.656689	0.511381	NA
									Ultimate	BIOFNBDB_549389	1.31659	-0.532652	0.982696	-0.542032	0.587797	NA		Ultimate	BIOFNBDB_1356351	0	NA	NA	NA	NA	NA
									Ultimate	BIOFNBDB_549390	3.27033	0.719168	1.10023	0.653654	0.513335	NA		Ultimate	BIOFNBDB_1356352	0	NA	NA	NA	NA	NA
									Ultimate	BIOFNBDB_549391	1.3577	-0.331115	1.16468	-0.284298	0.776182	NA		Ultimate	BIOFNBDB_1356353	0.209311	-0.586867	1.83397	-0.319998	0.74897	NA
									Ultimate	BIOFNBDB_549392	0.209788	1.56784	1.75967	0.890984	0.372938	NA		Ultimate	BIOFNBDB_1356355	0.576254	1.2808	1.655	0.773894	0.438993	NA
									Ultimate	BIOFNBDB_549393	1.02017	-0.516632	1.3333	-0.387485	0.698397	NA		Ultimate	BIOFNBDB_1356356	0.0966099	1.00256	1.77353	0.565287	0.571878	NA
									Ultimate	BIOFNBDB_549394	0.39756	1.12009	1.54089	0.726916	0.467277	NA		Ultimate	BIOFNBDB_1356357	0.164949	-0.739715	1.83511	-0.403091	0.686881	NA
									Ultimate	BIOFNBDB_549395	0.356526	2.2868	1.73709	1.31645	0.188023	NA		Ultimate	BIOFNBDB_1356358	0.0446591	0.866325	1.73939	0.498064	0.618439	NA
									Ultimate	BIOFNBDB_549396	0.155053	-1.33518	1.76099	-0.758201	0.44833	NA		Ultimate	BIOFNBDB_1356359	0.295488	-0.270336	1.77316	-0.15246	0.878824	NA
									Ultimate	BIOFNBDB_549397	0	NA	NA	NA	NA	NA		Ultimate	BIOFNBDB_1356360	0.161944	1.57622	1.83504	0.858961	0.390362	NA
									Ultimate	BIOFNBDB_549398	0	NA	NA	NA	NA	NA		Ultimate	BIOFNBDB_1356361	2.36064	1.31241	1.34129	0.978468	0.327843	NA
									Ultimate	BIOFNBDB_549399	0.788503	0.224176	1.34003	0.167292	0.86714	NA		Ultimate	BIOFNBDB_1356363	1.06606	-0.503123	1.48798	-0.338124	0.73527	NA
									Ultimate	BIOFNBDB_549400	0.498984	-0.00490373	1.49632	-0.0032772	0.997385	NA		Ultimate	BIOFNBDB_1356364	0.117762	1.35023	1.82511	0.739807	0.459417	NA
									Ultimate	BIOFNBDB_549401	0.127462	-0.169764	1.74955	-0.0970328	0.9227	NA		Ultimate	BIOFNBDB_1356365	0.491318	-1.59786	1.40238	-1.13939	0.254542	NA
									Ultimate	BIOFNBDB_549402	0.882659	0.113379	1.48965	0.0761116	0.93933	NA		Ultimate	BIOFNBDB_1356366	0.601304	0.43981	1.55065	0.28363	0.776694	NA
									Ultimate	BIOFNBDB_549403	1.06705	0.280561	1.3728	0.204371	0.838063	NA		Ultimate	BIOFNBDB_1356367	0.0689515	-1.55717	1.80169	-0.864282	0.387433	NA
									Ultimate	BIOFNBDB_549405	1.14062	0.228311	1.34461	0.169797	0.86517	NA		Ultimate	BIOFNBDB_1356368	0.685543	-1.24903	1.70699	-0.731715	0.464343	NA
									Ultimate	BIOFNBDB_549406	1.24349	1.58719	1.64399	0.965449	0.33432	NA		Ultimate	BIOFNBDB_1356369	2.65498	-0.80045	1.30013	-0.61567	0.538113	NA
									Ultimate	BIOFNBDB_549407	0.0537022	0.817477	1.65108	0.495115	0.620519	NA		Ultimate	BIOFNBDB_1356370	0.453511	-1.32804	1.514	-0.877172	0.380393	NA
									Ultimate	BIOFNBDB_549408	0.0224651	0.715038	1.62693	0.439501	0.660298	NA		Ultimate	BIOFNBDB_1356371	2.08031	-0.541822	1.31697	-0.411415	0.680769	NA
									Ultimate	BIOFNBDB_549410	0.259984	1.24832	1.73844	0.718071	0.472713	NA		Ultimate	BIOFNBDB_1356373	3.21884	2.91258	1.51328	1.92468	0.0542699	NA
									Ultimate	BIOFNBDB_549412	0	NA	NA	NA	NA	NA		Ultimate	BIOFNBDB_1356375	0.335844	1.91341	1.83198	1.04445	0.296278	NA
									Ultimate	BIOFNBDB_549413	1.71148	-0.686778	1.06076	-0.64744	0.517347	NA		Ultimate	BIOFNBDB_1356376	0.137994	1.37719	1.82688	0.753848	0.45094	NA
									Ultimate	BIOFNBDB_549414	1.49427	-0.283544	1.02523	-0.276566	0.782114	NA		Ultimate	BIOFNBDB_1356377	0.357955	2.37976	1.80312	1.3198	0.186903	NA
									Ultimate	BIOFNBDB_549415	0	NA	NA	NA	NA	NA		Ultimate	BIOFNBDB_1356378	0.173754	1.84299	1.83286	1.00552	0.314645	NA
									Ultimate	BIOFNBDB_549416	0.0537022	0.817477	1.65108	0.495115	0.620519	NA		Ultimate	BIOFNBDB_1356379	0.0669886	0.934459	1.75796	0.531557	0.595033	NA
									Ultimate	BIOFNBDB_549417	0.0138408	0.647191	1.62486	0.398306	0.690405	NA		Ultimate	BIOFNBDB_1356380	0.112402	-0.189719	1.80563	-0.105071	0.91632	NA
									Ultimate	BIOFNBDB_549418	0.542715	0.0485082	1.54874	0.0313212	0.975013	NA		Ultimate	BIOFNBDB_1356381	0.397565	-0.449746	1.6509	-0.272425	0.785295	NA
									Ultimate	BIOFNBDB_549420	2.36595	0.741745	0.990957	0.748514	0.45415	NA		Ultimate	BIOFNBDB_1356382	0.589439	1.51337	1.56303	0.968227	0.332931	NA
									Ultimate	BIOFNBDB_549421	2.66477	0.938575	0.894171	1.04966	0.293875	NA		Ultimate	BIOFNBDB_1356383	3.36182	0.113622	1.02811	0.110516	0.912	NA
									Ultimate	BIOFNBDB_549432	2.42261	1.881	1.37004	1.37296	0.169766	NA		Ultimate	BIOFNBDB_1356384	0.0519509	0.903513	1.74993	0.516314	0.605635	NA
									Ultimate	BIOFNBDB_549434	0.45481	2.07302	1.75145	1.1836	0.236573	NA		Ultimate	BIOFNBDB_1356386	3.06517	-0.125429	0.751497	-0.166906	0.867444	NA
									Ultimate	BIOFNBDB_549435	1.81084	0.68014	1.33769	0.508442	0.611143	NA		Ultimate	BIOFNBDB_1356389	1.54652	1.97968	1.55306	1.27469	0.202417	NA
									Ultimate	BIOFNBDB_549436	0.565086	-0.177385	1.6176	-0.10966	0.912679	NA		Ultimate	BIOFNBDB_1356390	0.332668	-0.700227	1.80171	-0.388645	0.697539	NA
									Ultimate	BIOFNBDB_549437	0.481765	-0.78509	1.67828	-0.467793	0.639932	NA		Ultimate	BIOFNBDB_1356391	1.2061	0.464979	1.11704	0.416258	0.677221	NA
									Ultimate	BIOFNBDB_549438	0.0545618	0.84382	1.65938	0.508516	0.611091	NA		Ultimate	BIOFNBDB_1356392	3.32019	0.856739	1.10666	0.774166	0.438833	NA
									Ultimate	BIOFNBDB_549439	1.44613	-1.09229	1.25483	-0.870468	0.384045	NA		Ultimate	BIOFNBDB_1356393	0.654873	-1.12259	1.335	-0.84089	0.400409	NA
									Ultimate	BIOFNBDB_549440	2.17277	-0.583523	1.06801	-0.546366	0.584814	NA		Ultimate	BIOFNBDB_1356401	1.1044	0.309028	1.2231	0.252659	0.800532	NA
									Ultimate	BIOFNBDB_549442	0	NA	NA	NA	NA	NA		Ultimate	BIOFNBDB_1356403	0.240608	-0.419726	1.83124	-0.229203	0.818711	NA
									Ultimate	BIOFNBDB_549443	1.20883	1.92815	1.45395	1.32615	0.184792	NA		Ultimate	BIOFNBDB_1356404	0.223672	-0.515812	1.76946	-0.291509	0.770662	NA
									Ultimate	BIOFNBDB_549444	2.37452	0.801741	0.927553	0.864361	0.38739	NA		Ultimate	BIOFNBDB_1356405	0.0689515	-1.55717	1.80169	-0.864282	0.387433	NA
									Ultimate	BIOFNBDB_549445	0.939651	2.02033	1.35752	1.48825	0.136685	NA		Ultimate	BIOFNBDB_1356406	0	NA	NA	NA	NA	NA
									Ultimate	BIOFNBDB_549446	0.069204	0.901756	1.67578	0.538113	0.590499	NA		Ultimate	BIOFNBDB_1356407	0.0942544	0.969152	1.76624	0.548709	0.583205	NA
									Ultimate	BIOFNBDB_549447	0	NA	NA	NA	NA	NA		Ultimate	BIOFNBDB_1356408	0.318992	1.895	1.83252	1.03409	0.301092	NA
									Ultimate	BIOFNBDB_549448	0	NA	NA	NA	NA	NA		Ultimate	BIOFNBDB_1356409	0.0259754	0.786306	1.7219	0.456649	0.647923	NA
									Ultimate	BIOFNBDB_549449	0.0864526	0.931544	1.68331	0.5534	0.57999	NA		Ultimate	BIOFNBDB_1356410	0	NA	NA	NA	NA	NA
									Ultimate	BIOFNBDB_549450	0.226101	-0.397867	1.65959	-0.239738	0.810533	NA		Ultimate	BIOFNBDB_1356411	1.13546	0.765784	1.39733	0.548033	0.583669	NA
									Ultimate	BIOFNBDB_549451	0	NA	NA	NA	NA	NA		Ultimate	BIOFNBDB_1356412	0.0604656	0.914377	1.75282	0.52166	0.601907	NA
									Ultimate	BIOFNBDB_549452	0.514541	-0.810159	1.74412	-0.464509	0.642283	NA		Ultimate	BIOFNBDB_1356413	1.32003	0.679582	1.37376	0.494686	0.620822	NA
									Ultimate	BIOFNBDB_549453	0.151022	0.0736385	1.74818	0.0421229	0.966401	NA		Ultimate	BIOFNBDB_1356414	0.97398	0.60901	1.4779	0.412077	0.680283	NA
									Ultimate	BIOFNBDB_549454	1.34082	1.0552	1.16119	0.908727	0.363494	NA		Ultimate	BIOFNBDB_1356415	0.0129877	0.642477	1.72002	0.373529	0.708755	NA
									Ultimate	BIOFNBDB_549455	3.13562	0.991376	1.16351	0.852058	0.394182	NA		Ultimate	BIOFNBDB_1356416	0	NA	NA	NA	NA	NA
									Ultimate	BIOFNBDB_549456	0.218733	-1.78677	1.74854	-1.02186	0.306845	NA		Ultimate	BIOFNBDB_1356417	2.792	1.28302	1.38507	0.926322	0.354279	NA
									Ultimate	BIOFNBDB_549457	0.0138408	0.647191	1.62486	0.398306	0.690405	NA		Ultimate	BIOFNBDB_1356420	1.86876	-0.426266	1.39351	-0.305894	0.759686	NA
									Ultimate	BIOFNBDB_549458	0.321692	-0.127221	1.70765	-0.0745003	0.940612	NA		Ultimate	BIOFNBDB_1356421	0.155407	-0.0135109	1.83588	-0.00735932	0.994128	NA
									Ultimate	BIOFNBDB_549459	0.0865074	-0.247502	1.71448	-0.14436	0.885216	NA		Ultimate	BIOFNBDB_1356423	0.458309	-0.225855	1.61738	-0.139643	0.888942	NA
									Ultimate	BIOFNBDB_549463	0.750373	0.823666	1.5912	0.517639	0.60471	NA		Ultimate	BIOFNBDB_1356424	0.193332	1.22894	1.81108	0.678569	0.497411	NA
									Ultimate	BIOFNBDB_549464	0.506947	-0.806855	1.69625	-0.47567	0.634309	NA		Ultimate	BIOFNBDB_1356425	0.737039	-0.235208	1.34302	-0.175134	0.860974	NA
									Ultimate	BIOFNBDB_549465	0.368262	2.23219	1.74123	1.28196	0.199857	NA		Ultimate	BIOFNBDB_1356426	1.4361	0.756917	1.49719	0.505558	0.613167	NA
									Ultimate	BIOFNBDB_549466	0.762391	0.0541564	1.35456	0.0399807	0.968109	NA		Ultimate	BIOFNBDB_1356430	1.33557	1.97488	1.54311	1.27981	0.200611	NA
									Ultimate	BIOFNBDB_549467	0.601622	1.53776	1.49963	1.02543	0.305162	NA		Ultimate	BIOFNBDB_1356431	3.44361	0.117787	1.35721	0.0867868	0.930841	NA
									Ultimate	BIOFNBDB_549469	3.10748	0.367771	0.912056	0.403233	0.686777	NA		Ultimate	BIOFNBDB_1356432	2.46304	-0.176175	1.05108	-0.167613	0.866888	NA
									Ultimate	BIOFNBDB_549470	0.69269	-0.277402	1.42146	-0.195152	0.845274	NA		Ultimate	BIOFNBDB_1356433	0.8523	-1.05395	1.1802	-0.89303	0.371841	NA
									Ultimate	BIOFNBDB_549471	0.94189	0.239562	1.21684	0.196873	0.843927	NA		Ultimate	BIOFNBDB_1356438	1.9648	-0.737433	0.912218	-0.808396	0.418863	NA
									Ultimate	BIOFNBDB_549472	0.646743	-0.000123167	1.42609	-8.63673e-05	0.999931	NA		Ultimate	BIOFNBDB_1356440	1.66476	2.4326	1.53091	1.58899	0.112062	NA
									Ultimate	BIOFNBDB_549473	0.440931	0.259792	1.58967	0.163426	0.870183	NA		Ultimate	BIOFNBDB_1356442	0.852912	0.954367	1.412	0.675897	0.499106	NA
									Ultimate	BIOFNBDB_549474	0.42999	-0.614478	1.42138	-0.43231	0.665516	NA		Ultimate	BIOFNBDB_1356443	0.137429	1.40084	1.8284	0.766154	0.443585	NA
									Ultimate	BIOFNBDB_549475	2.40887	0.0225879	1.1929	0.0189352	0.984893	NA		Ultimate	BIOFNBDB_1356444	2.96468	0.488242	1.19481	0.408637	0.682806	NA
									Ultimate	BIOFNBDB_549477	0.62985	-1.29386	1.39727	-0.925996	0.354448	NA		Ultimate	BIOFNBDB_1356446	0.610269	2.70128	1.7786	1.51877	0.12882	NA
									Ultimate	BIOFNBDB_549483	0.0755868	0.891074	1.67293	0.532643	0.594281	NA		Ultimate	BIOFNBDB_1356447	2.9274	1.75659	1.24591	1.40988	0.158574	NA
									Ultimate	BIOFNBDB_549484	0.316916	-1.03499	1.59151	-0.65032	0.515486	NA		Ultimate	BIOFNBDB_1356449	0	NA	NA	NA	NA	NA
									Ultimate	BIOFNBDB_549485	1.10943	-0.669357	1.14496	-0.584614	0.558807	NA		Ultimate	BIOFNBDB_1356450	0.0942544	0.969152	1.76624	0.548709	0.583205	NA
									Ultimate	BIOFNBDB_549486	1.67163	-0.273346	1.21991	-0.22407	0.822703	NA		Ultimate	BIOFNBDB_1356451	0.213044	-0.485127	1.81481	-0.267316	0.789226	NA
									Ultimate	BIOFNBDB_549487	1.01572	2.06384	1.46101	1.41261	0.15777	NA		Ultimate	BIOFNBDB_1356452	0.0129877	0.642477	1.72002	0.373529	0.708755	NA
									Ultimate	BIOFNBDB_549488	1.27427	0.23833	1.05174	0.226606	0.82073	NA		Ultimate	BIOFNBDB_1356453	2.09216	0.410844	1.03599	0.396571	0.691684	NA
									Ultimate	BIOFNBDB_549491	0.536974	0.651276	1.75449	0.371205	0.710485	NA		Ultimate	BIOFNBDB_1356454	1.09532	-0.5259	1.06996	-0.491512	0.623065	NA
									Ultimate	BIOFNBDB_549492	0.109851	-0.849596	1.72172	-0.493457	0.62169	NA		Ultimate	BIOFNBDB_1356456	1.36807	0.526121	1.32787	0.396215	0.691947	NA
									Ultimate	BIOFNBDB_549493	0.203284	-1.617	1.74472	-0.926799	0.354031	NA		Ultimate	BIOFNBDB_1356457	1.04879	-0.348364	1.49879	-0.23243	0.816204	NA
									Ultimate	BIOFNBDB_549494	0.0622883	-1.41539	1.7123	-0.826598	0.408465	NA		Ultimate	BIOFNBDB_1356459	0.257046	1.72539	1.83576	0.939878	0.34728	NA
									Ultimate	BIOFNBDB_549496	1.72944	0.77143	1.01511	0.759947	0.447286	NA		Ultimate	BIOFNBDB_1356460	0.0942544	0.969152	1.76624	0.548709	0.583205	NA
									Ultimate	BIOFNBDB_549497	2.5411	3.63279	1.6236	2.23749	0.0252541	NA		Ultimate	BIOFNBDB_1356462	0.137649	1.04027	1.78103	0.584083	0.559165	NA
									Ultimate	BIOFNBDB_549498	0.345233	-0.498149	1.699	-0.293202	0.769368	NA		Ultimate	BIOFNBDB_1356463	1.58267	0.0278095	1.37296	0.0202551	0.98384	NA
									Ultimate	BIOFNBDB_549499	0.552635	-0.614052	1.40708	-0.436403	0.662545	NA		Ultimate	BIOFNBDB_1356464	0.1998	0.150994	1.78919	0.0843925	0.932744	NA
									Ultimate	BIOFNBDB_549500	0	NA	NA	NA	NA	NA		Ultimate	BIOFNBDB_1356465	1.59416	0.631088	1.07719	0.585863	0.557968	NA
									Ultimate	BIOFNBDB_549501	0.225338	0.872122	1.66769	0.522952	0.601008	NA		Ultimate	BIOFNBDB_1356466	0.84356	-0.338453	1.2597	-0.268677	0.788178	NA
									Ultimate	BIOFNBDB_549502	0	NA	NA	NA	NA	NA		Ultimate	BIOFNBDB_1356468	1.16128	0.581128	1.50483	0.386174	0.699368	NA
									Ultimate	BIOFNBDB_549503	0	NA	NA	NA	NA	NA		Ultimate	BIOFNBDB_1356469	1.05385	-0.268913	1.31015	-0.205254	0.837374	NA
									Ultimate	BIOFNBDB_549504	0.0449302	0.826288	1.65392	0.499594	0.617361	NA		Ultimate	BIOFNBDB_1356471	0.808357	0.514668	1.47623	0.348637	0.727362	NA
									Ultimate	BIOFNBDB_549505	0	NA	NA	NA	NA	NA		Ultimate	BIOFNBDB_1356472	0.633718	0.381652	1.37824	0.276912	0.781847	NA
									Ultimate	BIOFNBDB_549506	0	NA	NA	NA	NA	NA		Ultimate	BIOFNBDB_1356473	3.13292	1.08281	1.0988	0.985456	0.3244	NA
									Ultimate	BIOFNBDB_549507	0	NA	NA	NA	NA	NA		Ultimate	BIOFNBDB_1356474	1.99258	0.248394	1.15583	0.214905	0.829841	NA
									Ultimate	BIOFNBDB_549508	0.34334	-1.06416	1.75088	-0.607789	0.543327	NA		Ultimate	BIOFNBDB_1356475	1.78198	-0.0768162	1.15095	-0.0667414	0.946788	NA
									Ultimate	BIOFNBDB_549509	0	NA	NA	NA	NA	NA		Ultimate	BIOFNBDB_1356476	1.64132	0.626761	1.50117	0.417516	0.676301	NA
									Ultimate	BIOFNBDB_549510	3.03243	2.19941	1.67718	1.31138	0.189731	NA		Ultimate	BIOFNBDB_1356477	0	NA	NA	NA	NA	NA
									Ultimate	BIOFNBDB_549511	1.28681	0.839576	1.75263	0.479039	0.631911	NA		Ultimate	BIOFNBDB_1356478	0.376759	-1.31915	1.46377	-0.9012	0.367482	NA
									Ultimate	BIOFNBDB_549512	0.462851	1.11149	1.71897	0.646602	0.51789	NA		Ultimate	BIOFNBDB_1356479	0.0344758	-1.02846	1.78552	-0.576	0.564615	NA
									Ultimate	BIOFNBDB_549513	0	NA	NA	NA	NA	NA		Ultimate	BIOFNBDB_1356480	0.899468	0.430584	1.22813	0.350603	0.725886	NA
									Ultimate	BIOFNBDB_549514	0.323622	1.64127	1.76086	0.932082	0.351294	NA		Ultimate	BIOFNBDB_1356481	0.0731026	0.937284	1.75867	0.532952	0.594067	NA
									Ultimate	BIOFNBDB_549515	0.56139	0.67834	1.75205	0.387169	0.698631	NA		Ultimate	BIOFNBDB_1356482	0.175872	1.11622	1.79471	0.62195	0.533975	NA
									Ultimate	BIOFNBDB_549516	1.08514	0.160601	1.75405	0.09156	0.927048	NA		Ultimate	BIOFNBDB_1356483	0.0223295	0.725276	1.72102	0.421423	0.673446	NA
									Ultimate	BIOFNBDB_549517	1.72106	0.693849	1.75811	0.394657	0.693096	NA		Ultimate	BIOFNBDB_1356484	0	NA	NA	NA	NA	NA
									Ultimate	BIOFNBDB_549518	0.0622883	-1.41539	1.7123	-0.826598	0.408465	NA		Ultimate	BIOFNBDB_1356485	0.181043	1.14267	1.79906	0.635145	0.525334	NA
									Ultimate	BIOFNBDB_549519	0.066113	-1.45287	1.71332	-0.847987	0.396445	NA		Ultimate	BIOFNBDB_1356486	0.0223295	0.725276	1.72102	0.421423	0.673446	NA
									Ultimate	BIOFNBDB_549520	0	NA	NA	NA	NA	NA		Ultimate	BIOFNBDB_1356487	0.311397	-1.26609	1.65046	-0.767116	0.443012	NA
									Ultimate	BIOFNBDB_549521	0.265612	1.21149	1.73589	0.697907	0.485235	NA		Ultimate	BIOFNBDB_1356488	0.120795	1.2743	1.81839	0.700785	0.483437	NA
									Ultimate	BIOFNBDB_549522	0.366812	1.01165	1.54426	0.655107	0.512399	NA		Ultimate	BIOFNBDB_1356489	0.0581607	-0.669652	1.79626	-0.372804	0.709294	NA
									Ultimate	BIOFNBDB_549523	0.301935	1.84837	1.75918	1.0507	0.293396	NA		Ultimate	BIOFNBDB_1356490	0.0581607	-0.669652	1.79626	-0.372804	0.709294	NA
									Ultimate	BIOFNBDB_549524	1.6948	3.67313	1.61195	2.27868	0.0226859	NA		Ultimate	BIOFNBDB_1356491	0	NA	NA	NA	NA	NA
									Ultimate	BIOFNBDB_549525	0.361006	0.92436	1.5556	0.594216	0.552368	NA		Ultimate	BIOFNBDB_1356492	0	NA	NA	NA	NA	NA
									Ultimate	BIOFNBDB_549527	0.868451	1.13791	1.5033	0.756942	0.449084	NA		Ultimate	BIOFNBDB_1356493	0	NA	NA	NA	NA	NA
									Ultimate	BIOFNBDB_549528	0	NA	NA	NA	NA	NA		Ultimate	BIOFNBDB_1356494	0.0471272	0.842692	1.73214	0.486502	0.626611	NA
									Ultimate	BIOFNBDB_549529	0.570255	1.52796	1.75802	0.869137	0.384772	NA		Ultimate	BIOFNBDB_1356495	0.0949558	0.989147	1.77068	0.558625	0.576418	NA
									Ultimate	BIOFNBDB_549530	0.743963	1.08932	1.43671	0.758201	0.448331	NA		Ultimate	BIOFNBDB_1356496	0.0604512	-0.580081	1.79727	-0.322757	0.746879	NA
									Ultimate	BIOFNBDB_549531	2.64713	4.01099	1.58763	2.52641	0.0115236	NA		Ultimate	BIOFNBDB_1356497	0	NA	NA	NA	NA	NA
									Ultimate	BIOFNBDB_549532	0.529631	2.62693	1.70927	1.53687	0.124326	NA		Ultimate	BIOFNBDB_1356498	0	NA	NA	NA	NA	NA
									Ultimate	BIOFNBDB_549533	0.450827	0.0162888	1.60063	0.0101765	0.99188	NA		Ultimate	BIOFNBDB_1356499	0	NA	NA	NA	NA	NA
									Ultimate	BIOFNBDB_549534	2.48678	0.601114	1.36949	0.438932	0.660711	NA		Ultimate	BIOFNBDB_1356500	0	NA	NA	NA	NA	NA
									Ultimate	BIOFNBDB_549537	2.17799	0.499924	0.999367	0.500241	0.616906	NA		Ultimate	BIOFNBDB_1356501	0.365855	1.85626	1.8333	1.01252	0.311289	NA
									Ultimate	BIOFNBDB_549538	0.637033	0.513837	1.70648	0.301109	0.763331	NA		Ultimate	BIOFNBDB_1356502	0.0389632	0.857734	1.7368	0.493858	0.621407	NA
									Ultimate	BIOFNBDB_549539	0.424806	-0.695482	1.67612	-0.414936	0.678189	NA		Ultimate	BIOFNBDB_1356503	0.0513382	0.8524	1.73517	0.491248	0.623251	NA
									Ultimate	BIOFNBDB_549540	0.633564	2.24837	1.74071	1.29164	0.196482	NA		Ultimate	BIOFNBDB_1356504	0	NA	NA	NA	NA	NA
									Ultimate	BIOFNBDB_549541	0.0814419	0.900729	1.67551	0.537586	0.590863	NA		Ultimate	BIOFNBDB_1356505	0.0568053	-0.647624	1.79563	-0.360668	0.718348	NA
									Ultimate	BIOFNBDB_549542	0.84112	0.206209	1.4037	0.146904	0.883208	NA		Ultimate	BIOFNBDB_1356506	0.271694	1.55753	1.83511	0.848739	0.396027	NA
									Ultimate	BIOFNBDB_549543	3.19201	-0.430251	1.26071	-0.341278	0.732894	NA		Ultimate	BIOFNBDB_1356507	0	NA	NA	NA	NA	NA
									Ultimate	BIOFNBDB_549544	2.92464	-0.891205	1.01813	-0.875339	0.38139	NA		Ultimate	BIOFNBDB_1356508	0.139219	1.06583	1.7857	0.596871	0.550594	NA
									Ultimate	BIOFNBDB_549545	1.31581	-0.553897	1.18655	-0.466811	0.640635	NA		Ultimate	BIOFNBDB_1356509	1.2663	-0.172415	1.15814	-0.148873	0.881654	NA
									Ultimate	BIOFNBDB_549547	1.02926	0.302066	1.25306	0.241062	0.809507	NA		Ultimate	BIOFNBDB_1356510	0.979286	0.942015	1.50278	0.626847	0.530759	NA
									Ultimate	BIOFNBDB_549548	3.11534	0.0599069	0.973944	0.0615097	0.950953	NA		Ultimate	BIOFNBDB_1356511	0.216378	-0.622398	1.79086	-0.347542	0.728184	NA
									Ultimate	BIOFNBDB_549549	1.56936	0.929107	1.19528	0.77731	0.436976	NA		Ultimate	BIOFNBDB_1356512	0.595812	-0.925024	1.24633	-0.742199	0.457967	NA
									Ultimate	BIOFNBDB_549551	1.00715	0.615275	1.39214	0.441962	0.658517	NA		Ultimate	BIOFNBDB_1356513	0.0787116	1.08575	1.7928	0.60562	0.544767	NA
									Ultimate	BIOFNBDB_549552	0.221597	1.95368	1.75483	1.11332	0.265573	NA		Ultimate	BIOFNBDB_1356514	3.37535	-0.746019	1.33623	-0.558301	0.576639	NA
									Ultimate	BIOFNBDB_549553	0.0138408	0.647191	1.62486	0.398306	0.690405	NA		Ultimate	BIOFNBDB_1356515	3.52943	-1.23851	1.1913	-1.03963	0.298511	NA
									Ultimate	BIOFNBDB_549554	0	NA	NA	NA	NA	NA		Ultimate	BIOFNBDB_1356516	2.19868	-1.82575	1.20098	-1.52022	0.128457	NA
									Ultimate	BIOFNBDB_549555	0.819441	-0.992163	1.40409	-0.706622	0.479802	NA		Ultimate	BIOFNBDB_1356517	1.36247	0.00492174	1.37964	0.00356741	0.997154	NA
									Ultimate	BIOFNBDB_549556	0.0224651	0.715038	1.62693	0.439501	0.660298	NA		Ultimate	BIOFNBDB_1356518	0.19274	1.68352	1.83589	0.917005	0.35914	NA
									Ultimate	BIOFNBDB_549557	1.39599	-0.126518	1.42502	-0.0887833	0.929254	NA		Ultimate	BIOFNBDB_1356519	0.529094	-0.454629	1.72513	-0.263533	0.79214	NA
									Ultimate	BIOFNBDB_549558	0.627795	-0.755362	1.39207	-0.542616	0.587394	NA		Ultimate	BIOFNBDB_1356522	0.0716623	-1.58233	1.80228	-0.877956	0.379968	NA
									Ultimate	BIOFNBDB_549559	0	NA	NA	NA	NA	NA		Ultimate	BIOFNBDB_1356523	0.65946	-1.88029	1.68147	-1.11824	0.263463	NA
									Ultimate	BIOFNBDB_549560	3.00596	-0.525019	0.990963	-0.529807	0.596246	NA		Ultimate	BIOFNBDB_1356524	0.898568	-1.93011	1.65971	-1.16292	0.244863	NA
									Ultimate	BIOFNBDB_549563	0	NA	NA	NA	NA	NA		Ultimate	BIOFNBDB_1356525	1.71218	-1.20522	1.12034	-1.07576	0.282034	NA
									Ultimate	BIOFNBDB_549564	0	NA	NA	NA	NA	NA		Ultimate	BIOFNBDB_1356532	0	NA	NA	NA	NA	NA
									Ultimate	BIOFNBDB_549565	0.0553632	0.868089	1.66654	0.520893	0.602442	NA		Ultimate	BIOFNBDB_1356533	0	NA	NA	NA	NA	NA
									Ultimate	BIOFNBDB_549566	0.0921967	0.929494	1.68281	0.552347	0.580711	NA		Ultimate	BIOFNBDB_1356534	0	NA	NA	NA	NA	NA
									Ultimate	BIOFNBDB_549567	0	NA	NA	NA	NA	NA		Ultimate	BIOFNBDB_1356535	0.0446591	0.866325	1.73939	0.498064	0.618439	NA
									Ultimate	BIOFNBDB_549568	0	NA	NA	NA	NA	NA		Ultimate	BIOFNBDB_1356536	0	NA	NA	NA	NA	NA
									Ultimate	BIOFNBDB_549569	0.462851	1.11149	1.71897	0.646602	0.51789	NA		Ultimate	BIOFNBDB_1356537	0.0223295	0.725276	1.72102	0.421423	0.673446	NA
									Ultimate	BIOFNBDB_549570	0.187383	-0.447778	1.76099	-0.254276	0.799282	NA		Ultimate	BIOFNBDB_1356538	0	NA	NA	NA	NA	NA
									Ultimate	BIOFNBDB_549572	1.83969	-0.651025	1.02951	-0.632366	0.527148	NA		Ultimate	BIOFNBDB_1356539	0.0669886	0.934459	1.75796	0.531557	0.595033	NA
									Ultimate	BIOFNBDB_549574	1.52584	1.02003	1.25626	0.81196	0.416814	NA		Ultimate	BIOFNBDB_1356540	0	NA	NA	NA	NA	NA
									Ultimate	BIOFNBDB_549575	2.62765	0.0758458	1.2032	0.063037	0.949737	NA		Ultimate	BIOFNBDB_1356541	0	NA	NA	NA	NA	NA
									Ultimate	BIOFNBDB_549576	0.77141	-0.931931	1.51419	-0.615466	0.538247	NA		Ultimate	BIOFNBDB_1356542	0	NA	NA	NA	NA	NA
									Ultimate	BIOFNBDB_549577	0	NA	NA	NA	NA	NA		Ultimate	BIOFNBDB_1356543	0	NA	NA	NA	NA	NA
									Ultimate	BIOFNBDB_549578	2.89061	-1.59435	1.29652	-1.22972	0.218803	NA		Ultimate	BIOFNBDB_1356544	0.705227	1.26238	1.81414	0.695856	0.486519	NA
									Ultimate	BIOFNBDB_549583	2.98932	-0.347456	1.1449	-0.303483	0.761522	NA		Ultimate	BIOFNBDB_1356545	0.048305	0.886179	1.74514	0.507799	0.611595	NA
									Ultimate	BIOFNBDB_549597	1.23338	0.262048	1.16335	0.225253	0.821783	NA		Ultimate	BIOFNBDB_1356546	0	NA	NA	NA	NA	NA
									Ultimate	BIOFNBDB_549609	2.01901	-1.16052	0.976372	-1.1886	0.234597	NA		Ultimate	BIOFNBDB_1356547	0.0694567	0.922404	1.75491	0.525613	0.599157	NA
									Ultimate	BIOFNBDB_549624	2.69237	1.12062	0.976989	1.14701	0.251377	NA		Ultimate	BIOFNBDB_1356548	1.11096	1.62012	1.60026	1.01241	0.311343	NA
									Ultimate	BIOFNBDB_549626	2.01871	0.259497	1.03556	0.250585	0.802135	NA		Ultimate	BIOFNBDB_1356549	0	NA	NA	NA	NA	NA
									Ultimate	BIOFNBDB_549642	1.47401	-0.62526	1.10411	-0.566301	0.571189	NA		Ultimate	BIOFNBDB_1356550	0.301195	1.41904	1.82776	0.776384	0.437522	NA
									Ultimate	BIOFNBDB_549651	0.237676	-0.417782	1.71296	-0.243895	0.807312	NA		Ultimate	BIOFNBDB_1356551	0.102676	0.981186	1.76894	0.554674	0.579117	NA
									Ultimate	BIOFNBDB_549652	0.328098	0.60965	1.73247	0.351897	0.724916	NA		Ultimate	BIOFNBDB_1356552	0	NA	NA	NA	NA	NA
									Ultimate	BIOFNBDB_549653	0.525934	2.42501	1.72915	1.40243	0.160787	NA		Ultimate	BIOFNBDB_1356553	0	NA	NA	NA	NA	NA
									Ultimate	BIOFNBDB_549654	0.271609	-0.818342	1.61774	-0.505855	0.612958	NA		Ultimate	BIOFNBDB_1356554	0.0984654	0.975232	1.76762	0.551722	0.581139	NA
									Ultimate	BIOFNBDB_549655	0	NA	NA	NA	NA	NA		Ultimate	BIOFNBDB_1356555	0.0773136	0.943905	1.76029	0.536221	0.591806	NA
									Ultimate	BIOFNBDB_549656	0	NA	NA	NA	NA	NA		Ultimate	BIOFNBDB_1356556	0	NA	NA	NA	NA	NA
									Ultimate	BIOFNBDB_549657	0	NA	NA	NA	NA	NA		Ultimate	BIOFNBDB_1356557	0	NA	NA	NA	NA	NA
									Ultimate	BIOFNBDB_549658	0	NA	NA	NA	NA	NA		Ultimate	BIOFNBDB_1356558	0.0942544	0.969152	1.76624	0.548709	0.583205	NA
									Ultimate	BIOFNBDB_549659	0	NA	NA	NA	NA	NA		Ultimate	BIOFNBDB_1356559	0.725924	-1.3831	1.39239	-0.993327	0.320551	NA
									Ultimate	BIOFNBDB_549660	0.0224651	0.715038	1.62693	0.439501	0.660298	NA		Ultimate	BIOFNBDB_1356560	0.0736677	0.929555	1.75673	0.529138	0.596709	NA
									Ultimate	BIOFNBDB_549661	0	NA	NA	NA	NA	NA		Ultimate	BIOFNBDB_1356561	0	NA	NA	NA	NA	NA
									Ultimate	BIOFNBDB_549662	1.96601	1.7718	1.13861	1.55611	0.119682	NA		Ultimate	BIOFNBDB_1356562	0.235076	0.917264	1.75358	0.523081	0.600918	NA
									Ultimate	BIOFNBDB_549663	0	NA	NA	NA	NA	NA		Ultimate	BIOFNBDB_1356563	0.0358311	-1.05062	1.78639	-0.588126	0.556447	NA
									Ultimate	BIOFNBDB_549664	0	NA	NA	NA	NA	NA		Ultimate	BIOFNBDB_1356564	0	NA	NA	NA	NA	NA
									Ultimate	BIOFNBDB_549665	2.81456	1.3312	1.29248	1.02995	0.303032	NA		Ultimate	BIOFNBDB_1356565	0	NA	NA	NA	NA	NA
									Ultimate	BIOFNBDB_549666	0.0276816	0.769339	1.63442	0.470709	0.637848	NA		Ultimate	BIOFNBDB_1356566	0.120795	1.2743	1.81839	0.700785	0.483437	NA
									Ultimate	BIOFNBDB_549667	0.0363059	0.799524	1.64511	0.486001	0.626966	NA		Ultimate	BIOFNBDB_1356567	0	NA	NA	NA	NA	NA
									Ultimate	BIOFNBDB_549668	0.552821	0.0644004	1.74654	0.0368732	0.970586	NA		Ultimate	BIOFNBDB_1356568	0	NA	NA	NA	NA	NA
									Ultimate	BIOFNBDB_549669	0.885978	0.217672	1.2262	0.177517	0.859102	NA		Ultimate	BIOFNBDB_1356569	0	NA	NA	NA	NA	NA
									Ultimate	BIOFNBDB_549670	0.832382	1.16436	1.46408	0.795286	0.426447	NA		Ultimate	BIOFNBDB_1356570	0	NA	NA	NA	NA	NA
									Ultimate	BIOFNBDB_549671	1.36982	0.584327	1.50469	0.388338	0.697766	NA		Ultimate	BIOFNBDB_1356571	0	NA	NA	NA	NA	NA
									Ultimate	BIOFNBDB_549673	1.7695	1.34394	1.46326	0.918455	0.358381	NA		Ultimate	BIOFNBDB_1356572	0	NA	NA	NA	NA	NA
									Ultimate	BIOFNBDB_549674	0.547714	-0.122309	1.49133	-0.0820131	0.934636	NA		Ultimate	BIOFNBDB_1356573	0	NA	NA	NA	NA	NA
									Ultimate	BIOFNBDB_549675	0.0899699	-0.958729	1.72008	-0.557374	0.577272	NA		Ultimate	BIOFNBDB_1356574	0.300175	0.957633	1.76522	0.5425	0.587474	NA
									Ultimate	BIOFNBDB_549677	0.0276816	0.769339	1.63442	0.470709	0.637848	NA		Ultimate	BIOFNBDB_1356575	0	NA	NA	NA	NA	NA
									Ultimate	BIOFNBDB_549678	0.0276816	0.769339	1.63442	0.470709	0.637848	NA		Ultimate	BIOFNBDB_1356576	0	NA	NA	NA	NA	NA
									Ultimate	BIOFNBDB_549679	0	NA	NA	NA	NA	NA		Ultimate	BIOFNBDB_1356577	0	NA	NA	NA	NA	NA
									Ultimate	BIOFNBDB_549680	0.152389	-0.0124886	1.75451	-0.00711797	0.994321	NA		Ultimate	BIOFNBDB_1356578	0	NA	NA	NA	NA	NA
									Ultimate	BIOFNBDB_549681	1.30544	-1.68764	1.11575	-1.51256	0.130392	NA		Ultimate	BIOFNBDB_1356579	0.0344902	0.803175	1.72276	0.466215	0.641061	NA
									Ultimate	BIOFNBDB_549682	1.39426	3.27263	1.65346	1.97926	0.0477869	NA		Ultimate	BIOFNBDB_1356580	0.0669886	0.934459	1.75796	0.531557	0.595033	NA
									Ultimate	BIOFNBDB_549683	0.798211	-0.879054	1.46233	-0.601132	0.547752	NA		Ultimate	BIOFNBDB_1356581	0.250191	1.25113	1.81601	0.688945	0.490858	NA
									Ultimate	BIOFNBDB_549684	0.0835724	0.914277	1.67901	0.544532	0.586075	NA		Ultimate	BIOFNBDB_1356582	0.0568053	-0.647624	1.79563	-0.360668	0.718348	NA
									Ultimate	BIOFNBDB_549685	0.622457	-1.97442	1.5547	-1.26996	0.204098	NA		Ultimate	BIOFNBDB_1356583	0	NA	NA	NA	NA	NA
									Ultimate	BIOFNBDB_549686	0.297517	-0.195991	1.62339	-0.120729	0.903905	NA		Ultimate	BIOFNBDB_1356584	0	NA	NA	NA	NA	NA
									Ultimate	BIOFNBDB_549687	0	NA	NA	NA	NA	NA		Ultimate	BIOFNBDB_1356585	2.15819	4.05062	1.64737	2.45885	0.0139383	NA
									Ultimate	BIOFNBDB_549688	0.107218	-0.815132	1.72222	-0.473302	0.635998	NA		Ultimate	BIOFNBDB_1356586	0.394894	2.54542	1.78943	1.42248	0.154888	NA
									Ultimate	BIOFNBDB_549689	0.190252	1.03359	1.70515	0.606157	0.544411	NA		Ultimate	BIOFNBDB_1356587	1.67198	0.573547	1.34674	0.425878	0.670197	NA
									Ultimate	BIOFNBDB_549690	0.241724	1.2464	1.73825	0.717044	0.473347	NA		Ultimate	BIOFNBDB_1356590	3.91467	0.32202	0.857443	0.375558	0.707246	NA
									Ultimate	BIOFNBDB_549691	0	NA	NA	NA	NA	NA		Ultimate	BIOFNBDB_1356591	4.09763	0.042689	0.914274	0.0466917	0.962759	NA
									Ultimate	BIOFNBDB_549692	0.162431	-0.713224	1.75991	-0.405261	0.685285	NA		Ultimate	BIOFNBDB_1356592	0.484893	0.365219	1.66936	0.218778	0.826823	NA
									Ultimate	BIOFNBDB_549693	0.0415224	0.825677	1.65373	0.499283	0.61758	NA		Ultimate	BIOFNBDB_1356594	0.103456	-0.286347	1.80373	-0.158753	0.873864	NA
									Ultimate	BIOFNBDB_549694	0.1047	-0.269057	1.71689	-0.156712	0.875472	NA		Ultimate	BIOFNBDB_1356595	0.195968	-0.594551	1.76682	-0.33651	0.736486	NA
									Ultimate	BIOFNBDB_549695	0.167738	1.46347	1.75639	0.833224	0.404718	NA		Ultimate	BIOFNBDB_1356596	2.89465	1.39999	1.30383	1.07375	0.282934	NA
									Ultimate	BIOFNBDB_549696	0.279288	1.81167	1.75986	1.02944	0.303273	NA		Ultimate	BIOFNBDB_1356597	0.794595	-0.0279952	1.45262	-0.0192721	0.984624	NA
									Ultimate	BIOFNBDB_549697	0.157777	-0.0453753	1.75772	-0.0258149	0.979405	NA		Ultimate	BIOFNBDB_1356598	0.115294	1.02993	1.77905	0.578921	0.562642	NA
									Ultimate	BIOFNBDB_549698	0.162431	-0.713224	1.75991	-0.405261	0.685285	NA		Ultimate	BIOFNBDB_1356599	1.48013	3.68886	1.67858	2.1976	0.0279774	NA
									Ultimate	BIOFNBDB_549699	0.188753	0.17766	1.74833	0.101617	0.919061	NA		Ultimate	BIOFNBDB_1356600	0.707071	-0.0248676	1.36358	-0.018237	0.98545	NA
									Ultimate	BIOFNBDB_549700	0.0449302	0.826288	1.65392	0.499594	0.617361	NA		Ultimate	BIOFNBDB_1356602	0.394647	-0.773718	1.55507	-0.497547	0.618803	NA
									Ultimate	BIOFNBDB_549701	0.129992	0.975426	1.69341	0.576012	0.564607	NA		Ultimate	BIOFNBDB_1356603	0	NA	NA	NA	NA	NA
									Ultimate	BIOFNBDB_549702	0	NA	NA	NA	NA	NA		Ultimate	BIOFNBDB_1356604	0	NA	NA	NA	NA	NA
									Ultimate	BIOFNBDB_549703	0.0415224	0.825677	1.65373	0.499283	0.61758	NA		Ultimate	BIOFNBDB_1356605	0	NA	NA	NA	NA	NA
									Ultimate	BIOFNBDB_549704	0.11146	-0.898759	1.72334	-0.521521	0.602004	NA		Ultimate	BIOFNBDB_1356606	0.0129877	0.642477	1.72002	0.373529	0.708755	NA
									Ultimate	BIOFNBDB_549705	0.237469	2.01403	1.75223	1.14941	0.250386	NA		Ultimate	BIOFNBDB_1356607	0	NA	NA	NA	NA	NA
									Ultimate	BIOFNBDB_549706	2.25796	1.0983	1.63038	0.673647	0.500536	NA		Ultimate	BIOFNBDB_1356608	0	NA	NA	NA	NA	NA
									Ultimate	BIOFNBDB_549707	0.0276816	0.769339	1.63442	0.470709	0.637848	NA		Ultimate	BIOFNBDB_1356609	0.263717	1.27029	1.81819	0.698657	0.484766	NA
									Ultimate	BIOFNBDB_549708	0.138549	-0.0702485	1.71891	-0.040868	0.967401	NA		Ultimate	BIOFNBDB_1356610	0.0689803	0.925494	1.7557	0.527136	0.598099	NA
									Ultimate	BIOFNBDB_549709	0	NA	NA	NA	NA	NA		Ultimate	BIOFNBDB_1356611	0.205902	1.24982	1.81336	0.68923	0.490678	NA
									Ultimate	BIOFNBDB_549710	0.13202	-0.668888	1.72426	-0.387926	0.69807	NA		Ultimate	BIOFNBDB_1356612	0	NA	NA	NA	NA	NA
									Ultimate	BIOFNBDB_549711	0.567233	2.19954	1.74314	1.26183	0.20701	NA		Ultimate	BIOFNBDB_1356613	0	NA	NA	NA	NA	NA
									Ultimate	BIOFNBDB_549712	0.136649	0.98891	1.69629	0.582983	0.559905	NA		Ultimate	BIOFNBDB_1356616	3.66423	-0.261716	1.24002	-0.211058	0.832842	NA
									Ultimate	BIOFNBDB_549713	0.081236	0.919354	1.6803	0.547138	0.584284	NA		Ultimate	BIOFNBDB_1356618	0.540035	1.23865	1.66712	0.742989	0.457488	NA
									Ultimate	BIOFNBDB_549714	0.0475631	0.804789	1.64689	0.488672	0.625074	NA		Ultimate	BIOFNBDB_1356619	1.3681	0.156496	1.11076	0.140891	0.887956	NA
									Ultimate	BIOFNBDB_549715	0.260204	1.19285	1.73403	0.687902	0.491514	NA		Ultimate	BIOFNBDB_1356620	0.456457	-0.0903629	1.47313	-0.0613408	0.951088	NA
									Ultimate	BIOFNBDB_549716	0	NA	NA	NA	NA	NA		Ultimate	BIOFNBDB_1356621	1.39305	0.622359	1.06612	0.58376	0.559382	NA
									Ultimate	BIOFNBDB_549717	0.108967	0.947524	1.68712	0.561622	0.574374	NA		Ultimate	BIOFNBDB_1356624	2.0419	1.615	1.57006	1.02862	0.303657	NA
									Ultimate	BIOFNBDB_549718	0	NA	NA	NA	NA	NA		Ultimate	BIOFNBDB_1356626	0.625589	-0.122066	1.5026	-0.0812365	0.935254	NA
									Ultimate	BIOFNBDB_549719	0.0553632	0.868089	1.66654	0.520893	0.602442	NA		Ultimate	BIOFNBDB_1356627	3.19679	2.07209	1.1747	1.76392	0.0777449	NA
									Ultimate	BIOFNBDB_549720	0.520292	1.10495	1.5598	0.708397	0.478699	NA		Ultimate	BIOFNBDB_1356628	0.130086	-0.202198	1.80617	-0.111948	0.910864	NA
									Ultimate	BIOFNBDB_549721	0.100293	0.954869	1.68882	0.565406	0.571798	NA		Ultimate	BIOFNBDB_1356629	1.22582	-0.914187	1.07738	-0.84853	0.396143	NA
									Ultimate	BIOFNBDB_549722	0.162472	1.03857	1.7064	0.608635	0.542766	NA		Ultimate	BIOFNBDB_1356633	0.55955	1.049	1.69471	0.618987	0.535925	NA
									Ultimate	BIOFNBDB_549723	0.0276816	0.769339	1.63442	0.470709	0.637848	NA		Ultimate	BIOFNBDB_1356634	0	NA	NA	NA	NA	NA
									Ultimate	BIOFNBDB_549724	0.367682	2.08022	1.7486	1.18965	0.234182	NA		Ultimate	BIOFNBDB_1356636	0.873629	-0.789291	1.56426	-0.504577	0.613856	NA
									Ultimate	BIOFNBDB_549725	0.164858	1.02133	1.70298	0.599728	0.548688	NA		Ultimate	BIOFNBDB_1356638	0.590539	0.0208922	1.81652	0.0115012	0.990824	NA
									Ultimate	BIOFNBDB_549726	0.0138408	0.647191	1.62486	0.398306	0.690405	NA		Ultimate	BIOFNBDB_1356639	1.65686	0.119925	1.26849	0.0945416	0.924679	NA
									Ultimate	BIOFNBDB_549727	0.0986323	0.934761	1.68409	0.555054	0.578858	NA		Ultimate	BIOFNBDB_1356641	3.73026	-3.37885	1.2011	-2.81314	0.00490605	NA
									Ultimate	BIOFNBDB_549728	0.436367	-0.908418	1.66546	-0.545446	0.585447	NA		Ultimate	BIOFNBDB_1356648	1.2341	2.98474	1.7539	1.70178	0.0887975	NA
									Ultimate	BIOFNBDB_549729	0.306058	2.13318	1.74672	1.22125	0.22199	NA		Ultimate	BIOFNBDB_1356649	2.44922	0.358922	1.79161	0.200335	0.841219	NA
									Ultimate	BIOFNBDB_549730	0.0449302	0.826288	1.65392	0.499594	0.617361	NA		Ultimate	BIOFNBDB_1356652	1.67743	0.331165	1.57621	0.210102	0.833588	NA
									Ultimate	BIOFNBDB_549731	0.12627	-0.109605	1.71796	-0.0637995	0.94913	NA		Ultimate	BIOFNBDB_1356656	1.89148	0.246575	1.13098	0.218019	0.827414	NA
									Ultimate	BIOFNBDB_549732	0.0449302	0.826288	1.65392	0.499594	0.617361	NA		Ultimate	BIOFNBDB_1356671	1.85889	1.77003	1.8356	0.964281	0.334905	NA
									Ultimate	BIOFNBDB_549733	0.11599	-0.815665	1.72222	-0.473613	0.635776	NA		Ultimate	BIOFNBDB_1356682	3.69588	0.905167	1.55937	0.580469	0.561598	NA
									Ultimate	BIOFNBDB_549734	0	NA	NA	NA	NA	NA		Ultimate	BIOFNBDB_1356683	1.35379	0.582303	1.60265	0.363337	0.716353	NA
									Ultimate	BIOFNBDB_549735	0.511343	1.87636	1.75841	1.06708	0.285935	NA		Ultimate	BIOFNBDB_1356692	0.322206	-0.0619867	1.73683	-0.0356896	0.97153	NA
									Ultimate	BIOFNBDB_549736	0.0475631	0.804789	1.64689	0.488672	0.625074	NA		Ultimate	BIOFNBDB_1356693	0.0912811	-1.16292	1.80714	-0.643515	0.51989	NA
									Ultimate	BIOFNBDB_549737	0	NA	NA	NA	NA	NA		Ultimate	BIOFNBDB_1356694	1.12865	0.0763082	1.24822	0.0611336	0.951253	NA
									Ultimate	BIOFNBDB_549738	0.0138408	0.647191	1.62486	0.398306	0.690405	NA		Ultimate	BIOFNBDB_1356695	1.58433	-0.79687	1.01862	-0.782308	0.434034	NA
									Ultimate	BIOFNBDB_549739	0.0622883	-1.41539	1.7123	-0.826598	0.408465	NA		Ultimate	BIOFNBDB_1356696	0.894501	-0.00236956	1.42268	-0.00166557	0.998671	NA
									Ultimate	BIOFNBDB_549740	0.978769	1.22753	1.35205	0.907903	0.363929	NA		Ultimate	BIOFNBDB_1356697	0.827025	0.161816	1.49698	0.108095	0.91392	NA
									Ultimate	BIOFNBDB_549741	0.142373	-0.129316	1.72008	-0.0751801	0.940071	NA		Ultimate	BIOFNBDB_1356701	0.812245	-2.29518	1.40424	-1.63446	0.102162	NA
									Ultimate	BIOFNBDB_549743	2.13981	1.22366	1.11677	1.09572	0.273203	NA		Ultimate	BIOFNBDB_1356702	0.175104	-2.06999	1.81178	-1.14252	0.25324	NA
									Ultimate	BIOFNBDB_549744	1.69356	0.425566	0.968469	0.439421	0.660357	NA		Ultimate	BIOFNBDB_1356703	0	NA	NA	NA	NA	NA
									Ultimate	BIOFNBDB_549745	0.283341	-1.25035	1.58746	-0.787644	0.430905	NA		Ultimate	BIOFNBDB_1356704	0.140614	-2.32692	1.83321	-1.26932	0.204329	NA
									Ultimate	BIOFNBDB_549746	1.68933	1.28337	1.46104	0.878396	0.379729	NA		Ultimate	BIOFNBDB_1356705	0.140129	-0.126077	1.81214	-0.0695736	0.944533	NA
									Ultimate	BIOFNBDB_549747	0.984101	-0.182765	1.24335	-0.146994	0.883137	NA		Ultimate	BIOFNBDB_1356706	0.603822	-1.09624	1.68665	-0.649948	0.515726	NA
									Ultimate	BIOFNBDB_549748	0.236381	0.381382	1.73518	0.219794	0.826032	NA		Ultimate	BIOFNBDB_1356707	0	NA	NA	NA	NA	NA
									Ultimate	BIOFNBDB_549749	0.15256	-0.0764041	1.75456	-0.043546	0.965266	NA		Ultimate	BIOFNBDB_1356708	0	NA	NA	NA	NA	NA
									Ultimate	BIOFNBDB_549750	0.521452	0.555742	1.61836	0.343397	0.7313	NA		Ultimate	BIOFNBDB_1356709	0	NA	NA	NA	NA	NA
									Ultimate	BIOFNBDB_549751	0.740982	-0.406678	1.45527	-0.279451	0.779899	NA		Ultimate	BIOFNBDB_1356710	0.17509	-2.68759	1.83468	-1.46488	0.142953	NA
									Ultimate	BIOFNBDB_549752	0.204192	1.54802	1.7592	0.879955	0.378884	NA		Ultimate	BIOFNBDB_1356711	0.0917863	0.977079	1.76803	0.552637	0.580512	NA
									Ultimate	BIOFNBDB_549753	0.819811	0.0747949	1.16959	0.0639494	0.94901	NA		Ultimate	BIOFNBDB_1356712	0.175779	1.53391	1.83404	0.836356	0.402954	NA
									Ultimate	BIOFNBDB_549754	0.597658	0.0294484	1.45644	0.0202194	0.983868	NA		Ultimate	BIOFNBDB_1356713	0	NA	NA	NA	NA	NA
									Ultimate	BIOFNBDB_549755	0.368724	0.188393	1.52771	0.123317	0.901856	NA		Ultimate	BIOFNBDB_1356714	0.185273	-1.85827	1.81431	-1.02423	0.305727	NA
									Ultimate	BIOFNBDB_549756	0.452098	1.06652	1.64177	0.649613	0.515942	NA		Ultimate	BIOFNBDB_1356715	0	NA	NA	NA	NA	NA
									Ultimate	BIOFNBDB_549757	0.631667	1.30608	1.48774	0.877896	0.38	NA		Ultimate	BIOFNBDB_1356716	0	NA	NA	NA	NA	NA
									Ultimate	BIOFNBDB_549758	1.72692	0.845748	1.54153	0.548641	0.583252	NA		Ultimate	BIOFNBDB_1356717	0	NA	NA	NA	NA	NA
									Ultimate	BIOFNBDB_549759	2.82596	0.892757	1.44646	0.617202	0.537102	NA		Ultimate	BIOFNBDB_1356718	0	NA	NA	NA	NA	NA
									Ultimate	BIOFNBDB_549761	0.0488096	-0.710904	1.70509	-0.41693	0.676729	NA		Ultimate	BIOFNBDB_1356719	0	NA	NA	NA	NA	NA
									Ultimate	BIOFNBDB_549762	0.0224651	0.715038	1.62693	0.439501	0.660298	NA		Ultimate	BIOFNBDB_1356720	0	NA	NA	NA	NA	NA
									Ultimate	BIOFNBDB_549763	0.371199	-0.275488	1.69978	-0.162073	0.871248	NA		Ultimate	BIOFNBDB_1356721	0	NA	NA	NA	NA	NA
									Ultimate	BIOFNBDB_549764	0	NA	NA	NA	NA	NA		Ultimate	BIOFNBDB_1356722	0.0716623	-1.58233	1.80228	-0.877956	0.379968	NA
									Ultimate	BIOFNBDB_549765	0.270268	1.22826	1.73779	0.706795	0.479694	NA		Ultimate	BIOFNBDB_1356723	0	NA	NA	NA	NA	NA
									Ultimate	BIOFNBDB_549766	1.46967	1.23393	1.35411	0.91125	0.362164	NA		Ultimate	BIOFNBDB_1356724	0	NA	NA	NA	NA	NA
									Ultimate	BIOFNBDB_549767	0.0475631	0.804789	1.64689	0.488672	0.625074	NA		Ultimate	BIOFNBDB_1356725	0.0223295	0.725276	1.72102	0.421423	0.673446	NA
									Ultimate	BIOFNBDB_549768	0	NA	NA	NA	NA	NA		Ultimate	BIOFNBDB_1356726	0	NA	NA	NA	NA	NA
									Ultimate	BIOFNBDB_549769	0.0787072	-0.37729	1.71096	-0.220514	0.825471	NA		Ultimate	BIOFNBDB_1356727	0.0344902	0.803175	1.72276	0.466215	0.641061	NA
									Ultimate	BIOFNBDB_549770	0	NA	NA	NA	NA	NA		Ultimate	BIOFNBDB_1356728	3.72545	-0.511467	1.15542	-0.442667	0.658007	NA
									Ultimate	BIOFNBDB_549771	0	NA	NA	NA	NA	NA		Ultimate	BIOFNBDB_1356729	0.0576468	0.911615	1.75209	0.5203	0.602854	NA
									Ultimate	BIOFNBDB_549772	0.0537022	0.817477	1.65108	0.495115	0.620519	NA		Ultimate	BIOFNBDB_1356730	0.254538	1.77482	1.83524	0.967077	0.333505	NA
									Ultimate	BIOFNBDB_549773	0	NA	NA	NA	NA	NA		Ultimate	BIOFNBDB_1356731	2.64241	-0.497594	0.826794	-0.601836	0.547284	NA
									Ultimate	BIOFNBDB_549774	0.225338	0.872122	1.66769	0.522952	0.601008	NA		Ultimate	BIOFNBDB_1356732	0.796873	-1.88059	1.69804	-1.1075	0.268076	NA
									Ultimate	BIOFNBDB_549775	0	NA	NA	NA	NA	NA		Ultimate	BIOFNBDB_1356733	0.797671	-1.30707	1.605	-0.814377	0.415429	NA
									Ultimate	BIOFNBDB_549776	0	NA	NA	NA	NA	NA		Ultimate	BIOFNBDB_1356734	0.43726	-0.122751	1.8216	-0.0673865	0.946274	NA
									Ultimate	BIOFNBDB_549777	0	NA	NA	NA	NA	NA		Ultimate	BIOFNBDB_1356735	0.857059	-2.19157	1.67472	-1.30861	0.190665	NA
									Ultimate	BIOFNBDB_549778	0	NA	NA	NA	NA	NA		Ultimate	BIOFNBDB_1356736	0	NA	NA	NA	NA	NA
									Ultimate	BIOFNBDB_549779	0	NA	NA	NA	NA	NA		Ultimate	BIOFNBDB_1356737	1.76294	-0.474267	1.54015	-0.307935	0.758132	NA
									Ultimate	BIOFNBDB_549780	0	NA	NA	NA	NA	NA		Ultimate	BIOFNBDB_1356738	0.506592	0.46147	1.81964	0.253606	0.7998	NA
									Ultimate	BIOFNBDB_549781	0	NA	NA	NA	NA	NA		Ultimate	BIOFNBDB_1356739	0.177615	1.79042	1.83431	0.976074	0.329028	NA
									Ultimate	BIOFNBDB_549782	0	NA	NA	NA	NA	NA		Ultimate	BIOFNBDB_1356741	0.327422	1.45127	1.82959	0.793221	0.427649	NA
									Ultimate	BIOFNBDB_549783	0	NA	NA	NA	NA	NA		Ultimate	BIOFNBDB_1356742	0.912443	-2.07959	1.70863	-1.21711	0.223561	NA
									Ultimate	BIOFNBDB_549784	0	NA	NA	NA	NA	NA		Ultimate	BIOFNBDB_1356743	0	NA	NA	NA	NA	NA
									Ultimate	BIOFNBDB_549785	0	NA	NA	NA	NA	NA		Ultimate	BIOFNBDB_1356744	0.913132	-1.59452	1.09455	-1.45678	0.145177	NA
									Ultimate	BIOFNBDB_549786	0	NA	NA	NA	NA	NA		Ultimate	BIOFNBDB_1356745	0.324368	-1.05461	1.81956	-0.579597	0.562186	NA
									Ultimate	BIOFNBDB_549787	0	NA	NA	NA	NA	NA		Ultimate	BIOFNBDB_1356746	0	NA	NA	NA	NA	NA
									Ultimate	BIOFNBDB_549788	0	NA	NA	NA	NA	NA		Ultimate	BIOFNBDB_1356747	0.0358311	-1.05062	1.78639	-0.588126	0.556447	NA
									Ultimate	BIOFNBDB_549789	0	NA	NA	NA	NA	NA		Ultimate	BIOFNBDB_1356748	3.15522	-1.6436	0.94213	-1.74456	0.0810613	NA
									Ultimate	BIOFNBDB_549790	0.218049	0.872122	1.66769	0.522952	0.601008	NA		Ultimate	BIOFNBDB_1356750	1.80562	-0.110146	1.60808	-0.0684954	0.945391	NA
									Ultimate	BIOFNBDB_549791	0	NA	NA	NA	NA	NA		Ultimate	BIOFNBDB_1356751	0.85454	-1.3724	1.70229	-0.806209	0.420122	NA
									Ultimate	BIOFNBDB_549792	0.225338	0.872122	1.66769	0.522952	0.601008	NA		Ultimate	BIOFNBDB_1356752	1.04666	0.0512311	1.74336	0.0293865	0.976556	NA
									Ultimate	BIOFNBDB_549793	0.0573309	0.855178	1.66279	0.514304	0.607039	NA		Ultimate	BIOFNBDB_1356754	3.77798	-0.363298	1.27853	-0.284154	0.776293	NA
									Ultimate	BIOFNBDB_549794	0.249193	-0.195806	1.7523	-0.111742	0.911028	NA		Ultimate	BIOFNBDB_1356755	0	NA	NA	NA	NA	NA
									Ultimate	BIOFNBDB_549795	0	NA	NA	NA	NA	NA		Ultimate	BIOFNBDB_1356756	0	NA	NA	NA	NA	NA
									Ultimate	BIOFNBDB_549796	0.220013	-1.13761	1.7232	-0.660171	0.509144	NA		Ultimate	BIOFNBDB_1356757	0	NA	NA	NA	NA	NA
									Ultimate	BIOFNBDB_549797	0.727371	-0.79076	1.2795	-0.618024	0.536559	NA		Ultimate	BIOFNBDB_1356758	0	NA	NA	NA	NA	NA
									Ultimate	BIOFNBDB_549798	0.127462	-0.169764	1.74955	-0.0970328	0.9227	NA		Ultimate	BIOFNBDB_1356759	0.235076	0.917264	1.75358	0.523081	0.600918	NA
									Ultimate	BIOFNBDB_549799	1.24166	-0.51085	1.23039	-0.415194	0.678	NA		Ultimate	BIOFNBDB_1356760	0	NA	NA	NA	NA	NA
									Ultimate	BIOFNBDB_549800	0.626749	0.487298	1.55808	0.312756	0.754466	NA		Ultimate	BIOFNBDB_1356761	0	NA	NA	NA	NA	NA
									Ultimate	BIOFNBDB_549801	1.18635	-0.800451	1.29289	-0.619116	0.53584	NA		Ultimate	BIOFNBDB_1356762	0	NA	NA	NA	NA	NA
									Ultimate	BIOFNBDB_549802	0.656434	-0.0273434	1.74636	-0.0156574	0.987508	NA		Ultimate	BIOFNBDB_1356763	0	NA	NA	NA	NA	NA
									Ultimate	BIOFNBDB_549803	0	NA	NA	NA	NA	NA		Ultimate	BIOFNBDB_1356764	0	NA	NA	NA	NA	NA
									Ultimate	BIOFNBDB_549804	0	NA	NA	NA	NA	NA		Ultimate	BIOFNBDB_1356765	0	NA	NA	NA	NA	NA
									Ultimate	BIOFNBDB_549805	0	NA	NA	NA	NA	NA		Ultimate	BIOFNBDB_1356766	0	NA	NA	NA	NA	NA
									Ultimate	BIOFNBDB_549806	0.833255	-0.00519816	1.53412	-0.00338837	0.997296	NA		Ultimate	BIOFNBDB_1356767	0	NA	NA	NA	NA	NA
									Ultimate	BIOFNBDB_549807	0.512913	0.375862	1.62606	0.231149	0.817199	NA		Ultimate	BIOFNBDB_1356768	0	NA	NA	NA	NA	NA
									Ultimate	BIOFNBDB_549808	2.11102	-0.520119	1.46581	-0.354834	0.722714	NA		Ultimate	BIOFNBDB_1356769	0.0716623	-1.58233	1.80228	-0.877956	0.379968	NA
									Ultimate	BIOFNBDB_549809	1.82951	-1.64784	1.12457	-1.46531	0.142836	NA		Ultimate	BIOFNBDB_1356770	0.143325	-2.12227	1.81165	-1.17146	0.241416	NA
									Ultimate	BIOFNBDB_549810	0.591855	0.0027857	1.71477	0.00162453	0.998704	NA		Ultimate	BIOFNBDB_1356771	0	NA	NA	NA	NA	NA
									Ultimate	BIOFNBDB_549811	0.583053	1.94315	1.75673	1.10612	0.268676	NA		Ultimate	BIOFNBDB_1356772	0	NA	NA	NA	NA	NA
									Ultimate	BIOFNBDB_549812	1.16996	0.478948	1.57463	0.304164	0.761003	NA		Ultimate	BIOFNBDB_1356773	0	NA	NA	NA	NA	NA
									Ultimate	BIOFNBDB_549813	0.839461	-0.357206	1.56621	-0.22807	0.819592	NA		Ultimate	BIOFNBDB_1356774	0	NA	NA	NA	NA	NA
									Ultimate	BIOFNBDB_549818	0	NA	NA	NA	NA	NA		Ultimate	BIOFNBDB_1356775	0	NA	NA	NA	NA	NA
									Ultimate	BIOFNBDB_549819	2.4768	2.88911	1.43912	2.00756	0.0446899	NA		Ultimate	BIOFNBDB_1356776	0	NA	NA	NA	NA	NA
									Ultimate	BIOFNBDB_549820	0.853758	1.70933	1.55214	1.10127	0.270777	NA		Ultimate	BIOFNBDB_1356777	0.16098	-0.659464	1.81324	-0.363693	0.716087	NA
									Ultimate	BIOFNBDB_549821	1.64454	0.0382203	1.32412	0.0288648	0.976972	NA		Ultimate	BIOFNBDB_1356778	0	NA	NA	NA	NA	NA
									Ultimate	BIOFNBDB_549823	0	NA	NA	NA	NA	NA		Ultimate	BIOFNBDB_1356779	0.131448	1.03992	1.78097	0.583911	0.55928	NA
									Ultimate	BIOFNBDB_549825	1.65369	1.07198	1.34302	0.798185	0.424763	NA		Ultimate	BIOFNBDB_1356781	1.97655	2.76829	1.77932	1.55582	0.119751	NA
									Ultimate	BIOFNBDB_549826	0	NA	NA	NA	NA	NA		Ultimate	BIOFNBDB_1356784	3.1652	-0.672371	1.31311	-0.512044	0.60862	NA
									Ultimate	BIOFNBDB_549827	1.36892	0.563016	1.52127	0.370096	0.711311	NA		Ultimate	BIOFNBDB_1356785	2.78515	-1.19516	1.52569	-0.78336	0.433416	NA
									Ultimate	BIOFNBDB_549828	0.446212	-0.471927	1.67005	-0.282583	0.777497	NA		Ultimate	BIOFNBDB_1356788	0	NA	NA	NA	NA	NA
									Ultimate	BIOFNBDB_549829	2.49404	0.0162725	1.24252	0.0130964	0.989551	NA		Ultimate	BIOFNBDB_1356789	0.0223295	0.725276	1.72102	0.421423	0.673446	NA
									Ultimate	BIOFNBDB_549830	0.898842	0.406418	1.45637	0.279063	0.780197	NA		Ultimate	BIOFNBDB_1356791	0.478439	2.4172	1.80048	1.34253	0.179423	NA
									Ultimate	BIOFNBDB_549831	0.612631	0.805042	1.46897	0.548031	0.583671	NA		Ultimate	BIOFNBDB_1356792	2.39611	2.10305	1.25779	1.67202	0.0945206	NA
									Ultimate	BIOFNBDB_549832	0.129992	0.975426	1.69341	0.576012	0.564607	NA		Ultimate	BIOFNBDB_1356793	0.420827	0.531903	1.68031	0.316551	0.751585	NA
									Ultimate	BIOFNBDB_549833	0.720313	-1.98425	1.27571	-1.55541	0.119848	NA		Ultimate	BIOFNBDB_1356794	1.76298	0.761612	1.28051	0.594774	0.551995	NA
									Ultimate	BIOFNBDB_549834	1.88089	0.335662	1.22633	0.273713	0.784305	NA		Ultimate	BIOFNBDB_1356795	1.21292	0.718002	1.32231	0.542991	0.587136	NA
									Ultimate	BIOFNBDB_549835	0	NA	NA	NA	NA	NA		Ultimate	BIOFNBDB_1356796	2.28232	0.426223	1.06588	0.399879	0.689246	NA
									Ultimate	BIOFNBDB_549836	0	NA	NA	NA	NA	NA		Ultimate	BIOFNBDB_1356797	2.32997	0.262162	0.916994	0.285893	0.77496	NA
									Ultimate	BIOFNBDB_549837	0	NA	NA	NA	NA	NA		Ultimate	BIOFNBDB_1356798	1.99744	0.207259	1.25171	0.165581	0.868486	NA
									Ultimate	BIOFNBDB_549838	0	NA	NA	NA	NA	NA		Ultimate	BIOFNBDB_1356799	2.92438	0.145304	0.966358	0.150363	0.880479	NA
									Ultimate	BIOFNBDB_549839	0.170904	0.121327	1.75028	0.0693185	0.944736	NA		Ultimate	BIOFNBDB_1356800	0.370865	0.847332	1.69886	0.498764	0.617946	NA
									Ultimate	BIOFNBDB_549840	2.16605	0.753242	1.49092	0.50522	0.613404	NA		Ultimate	BIOFNBDB_1356801	0	NA	NA	NA	NA	NA
									Ultimate	BIOFNBDB_549841	0.161136	0.0335609	1.75502	0.0191228	0.984743	NA		Ultimate	BIOFNBDB_1356802	0	NA	NA	NA	NA	NA
									Ultimate	BIOFNBDB_549843	0.183305	0.130068	1.75815	0.0739799	0.941026	NA		Ultimate	BIOFNBDB_1356803	0	NA	NA	NA	NA	NA
									Ultimate	BIOFNBDB_549844	0	NA	NA	NA	NA	NA		Ultimate	BIOFNBDB_1356804	0	NA	NA	NA	NA	NA
									Ultimate	BIOFNBDB_549845	0.451257	2.54925	1.71702	1.48469	0.137625	NA		Ultimate	BIOFNBDB_1356805	0	NA	NA	NA	NA	NA
									Ultimate	BIOFNBDB_549846	0.926418	0.00854881	1.54423	0.00553596	0.995583	NA		Ultimate	BIOFNBDB_1356806	0	NA	NA	NA	NA	NA
									Ultimate	BIOFNBDB_549847	0.0755868	0.891074	1.67293	0.532643	0.594281	NA		Ultimate	BIOFNBDB_1356807	0	NA	NA	NA	NA	NA
									Ultimate	BIOFNBDB_549848	1.72997	1.9788	1.33138	1.48628	0.137206	NA		Ultimate	BIOFNBDB_1356808	0.0446591	0.866325	1.73939	0.498064	0.618439	NA
									Ultimate	BIOFNBDB_549849	0.515017	0.300102	1.70534	0.175978	0.860311	NA		Ultimate	BIOFNBDB_1356809	0	NA	NA	NA	NA	NA
									Ultimate	BIOFNBDB_549850	0.273612	-0.335838	1.65779	-0.202582	0.839462	NA		Ultimate	BIOFNBDB_1356810	0	NA	NA	NA	NA	NA
									Ultimate	BIOFNBDB_549852	0.12627	-0.109605	1.71796	-0.0637995	0.94913	NA		Ultimate	BIOFNBDB_1356811	0.0344902	0.803175	1.72276	0.466215	0.641061	NA
									Ultimate	BIOFNBDB_549853	0	NA	NA	NA	NA	NA		Ultimate	BIOFNBDB_1356812	0	NA	NA	NA	NA	NA
									Ultimate	BIOFNBDB_549854	0	NA	NA	NA	NA	NA		Ultimate	BIOFNBDB_1356813	0	NA	NA	NA	NA	NA
									Ultimate	BIOFNBDB_549858	0.152776	1.01451	1.70149	0.596244	0.551012	NA		Ultimate	BIOFNBDB_1356814	0	NA	NA	NA	NA	NA
									Ultimate	BIOFNBDB_549861	1.30681	-0.995814	1.39547	-0.713602	0.475473	NA		Ultimate	BIOFNBDB_1356815	0	NA	NA	NA	NA	NA
									Ultimate	BIOFNBDB_549863	2.19383	-0.196819	0.977262	-0.201398	0.840387	NA		Ultimate	BIOFNBDB_1356816	0.527376	-1.4526	1.61382	-0.900103	0.368066	NA
									Ultimate	BIOFNBDB_549864	1.7407	-0.303901	1.03297	-0.294202	0.768604	NA		Ultimate	BIOFNBDB_1356817	0.725365	-0.239338	1.55787	-0.153632	0.8779	NA
									Ultimate	BIOFNBDB_549865	2.34299	-0.199802	1.28384	-0.155629	0.876326	NA		Ultimate	BIOFNBDB_1356819	1.0861	0.5046	1.76895	0.285253	0.77545	NA
									Ultimate	BIOFNBDB_549868	3.19353	-0.0429817	0.93444	-0.0459973	0.963312	NA		Ultimate	BIOFNBDB_1356820	0.0389632	0.857734	1.7368	0.493858	0.621407	NA
									Ultimate	BIOFNBDB_549870	1.6738	-0.584816	1.25131	-0.467362	0.640241	NA		Ultimate	BIOFNBDB_1356821	2.15258	0.134169	1.29539	0.103575	0.917507	NA
									Ultimate	BIOFNBDB_549871	2.34375	-0.448079	1.24786	-0.359076	0.719538	NA		Ultimate	BIOFNBDB_1356823	0.996671	2.44195	1.80175	1.35532	0.175315	NA
									Ultimate	BIOFNBDB_549872	2.03823	-0.699524	1.00925	-0.693114	0.488238	NA		Ultimate	BIOFNBDB_1356824	2.99046	4.07793	1.64134	2.48451	0.012973	NA
									Ultimate	BIOFNBDB_549873	0.458394	-1.19319	1.54126	-0.774162	0.438835	NA		Ultimate	BIOFNBDB_1356825	1.47898	0.158264	1.36039	0.116337	0.907385	NA
									Ultimate	BIOFNBDB_549874	2.03294	-0.999396	1.04145	-0.95962	0.337246	NA		Ultimate	BIOFNBDB_1356826	0.412755	1.05121	1.6564	0.634637	0.525665	NA
									Ultimate	BIOFNBDB_549875	1.05465	-0.652929	1.04518	-0.624704	0.532166	NA		Ultimate	BIOFNBDB_1356827	0.467673	-1.05236	1.70488	-0.617259	0.537064	NA
									Ultimate	BIOFNBDB_549876	0.264634	2.21724	1.73996	1.27431	0.202554	NA		Ultimate	BIOFNBDB_1356828	0	NA	NA	NA	NA	NA
									Ultimate	BIOFNBDB_549877	2.02433	-1.22052	1.23176	-0.990874	0.321747	NA		Ultimate	BIOFNBDB_1356829	0.08465	-1.30538	1.80612	-0.722754	0.469831	NA
									Ultimate	BIOFNBDB_549880	2.42325	-1.32051	1.38522	-0.953285	0.340446	NA		Ultimate	BIOFNBDB_1356830	0.167615	1.14831	1.80011	0.637911	0.523532	NA
									Ultimate	BIOFNBDB_549886	0.816577	-1.4034	1.56771	-0.89519	0.370685	NA		Ultimate	BIOFNBDB_1356831	0	NA	NA	NA	NA	NA
									Ultimate	BIOFNBDB_549888	2.54755	-1.5399	1.08907	-1.41397	0.157372	NA		Ultimate	BIOFNBDB_1356832	0	NA	NA	NA	NA	NA
									Ultimate	BIOFNBDB_549889	1.08741	0.326857	1.27269	0.256825	0.797314	NA		Ultimate	BIOFNBDB_1356833	0.710601	-0.346622	1.56724	-0.221168	0.824962	NA
									Ultimate	BIOFNBDB_549890	0.282018	-0.141422	1.75899	-0.0803993	0.93592	NA		Ultimate	BIOFNBDB_1356834	0.0129877	0.642477	1.72002	0.373529	0.708755	NA
									Ultimate	BIOFNBDB_549891	1.13889	-0.668501	1.67697	-0.398637	0.690161	NA		Ultimate	BIOFNBDB_1356835	0.150797	-1.50976	1.83101	-0.824551	0.409627	NA
									Ultimate	BIOFNBDB_549892	0.425254	-0.575241	1.75198	-0.328338	0.742656	NA		Ultimate	BIOFNBDB_1356836	1.1361	-0.195085	1.23595	-0.157842	0.874581	NA
									Ultimate	BIOFNBDB_549893	0.422028	-0.650971	1.75103	-0.371765	0.710068	NA		Ultimate	BIOFNBDB_1356837	1.58447	-0.241676	1.18971	-0.203138	0.839027	NA
									Ultimate	BIOFNBDB_549894	0.902177	-0.510745	1.59104	-0.321014	0.7482	NA		Ultimate	BIOFNBDB_1356838	0.832853	-1.25292	1.72692	-0.725521	0.468132	NA
									Ultimate	BIOFNBDB_549895	0.222588	0.181931	1.76091	0.103317	0.917712	NA		Ultimate	BIOFNBDB_1356839	0.0446591	0.866325	1.73939	0.498064	0.618439	NA
									Ultimate	BIOFNBDB_549896	1.44017	2.56695	1.72171	1.49093	0.13598	NA		Ultimate	BIOFNBDB_1356840	0.0358311	-1.05062	1.78639	-0.588126	0.556447	NA
									Ultimate	BIOFNBDB_549897	0.361573	-0.257604	1.70086	-0.151455	0.879617	NA		Ultimate	BIOFNBDB_1356841	0.825522	-2.11224	1.28108	-1.64879	0.0991906	NA
									Ultimate	BIOFNBDB_549898	0.808459	-0.398333	1.44568	-0.275533	0.782907	NA		Ultimate	BIOFNBDB_1356842	0.196931	1.17467	1.80376	0.651234	0.514895	NA
									Ultimate	BIOFNBDB_549899	1.45871	-0.92484	1.2944	-0.714491	0.474924	NA		Ultimate	BIOFNBDB_1356843	0.452461	1.21837	1.56873	0.776661	0.437359	NA
									Ultimate	BIOFNBDB_549900	1.02254	-1.54503	1.76094	-0.877385	0.380277	NA		Ultimate	BIOFNBDB_1356844	0.0471272	0.842692	1.73214	0.486502	0.626611	NA
									Ultimate	BIOFNBDB_549901	0.162431	-0.713224	1.75991	-0.405261	0.685285	NA		Ultimate	BIOFNBDB_1356845	0.0669886	0.934459	1.75796	0.531557	0.595033	NA
									Ultimate	BIOFNBDB_549902	2.39156	-0.509019	1.35236	-0.376394	0.706624	NA		Ultimate	BIOFNBDB_1356846	0	NA	NA	NA	NA	NA
									Ultimate	BIOFNBDB_549903	0.721725	-1.32686	1.57374	-0.843123	0.39916	NA		Ultimate	BIOFNBDB_1356847	0.0358311	-1.05062	1.78639	-0.588126	0.556447	NA
									Ultimate	BIOFNBDB_549904	0.998612	-1.13272	1.27519	-0.888276	0.374392	NA		Ultimate	BIOFNBDB_1356848	0.129309	-0.966652	1.83589	-0.526531	0.59852	NA
									Ultimate	BIOFNBDB_549905	1.7275	-0.0440232	1.52547	-0.0288587	0.976977	NA		Ultimate	BIOFNBDB_1356849	0	NA	NA	NA	NA	NA
									Ultimate	BIOFNBDB_549906	1.86444	-0.929651	1.22896	-0.756453	0.449377	NA		Ultimate	BIOFNBDB_1356850	0.0358311	-1.05062	1.78639	-0.588126	0.556447	NA
									Ultimate	BIOFNBDB_549911	0.0976192	-1.03421	1.72147	-0.600773	0.547991	NA		Ultimate	BIOFNBDB_1356851	0.437298	-2.26562	1.65992	-1.36489	0.172286	NA
									Ultimate	BIOFNBDB_549912	0.447628	-1.02961	1.75619	-0.586276	0.55769	NA		Ultimate	BIOFNBDB_1356852	0.335645	-0.0486344	1.75738	-0.0276744	0.977922	NA
									Ultimate	BIOFNBDB_549913	0.0699376	-1.48908	1.71427	-0.868641	0.385044	NA		Ultimate	BIOFNBDB_1356853	0.0959973	0.98272	1.76928	0.555435	0.578597	NA
									Ultimate	BIOFNBDB_549914	0.964988	-1.14457	1.74142	-0.657263	0.511012	NA		Ultimate	BIOFNBDB_1356854	0.187078	0.191386	1.78318	0.107328	0.914529	NA
									Ultimate	BIOFNBDB_549915	1.31812	-1.44371	1.1431	-1.26299	0.206594	NA		Ultimate	BIOFNBDB_1356855	0.599053	-1.75988	1.69355	-1.03916	0.298729	NA
									Ultimate	BIOFNBDB_549916	2.42427	-4.8366	1.27225	-3.80162	0.000143752	NA		Ultimate	BIOFNBDB_1356856	0.849043	-0.619913	1.47978	-0.418922	0.675273	NA
									Ultimate	BIOFNBDB_549917	1.27058	-0.818758	1.52275	-0.537684	0.590795	NA		Ultimate	BIOFNBDB_1356857	0.805229	1.04117	1.44744	0.719313	0.471948	NA
									Ultimate	BIOFNBDB_549918	1.79668	-1.40387	1.27329	-1.10255	0.270224	NA		Ultimate	BIOFNBDB_1356858	0.24292	-1.47616	1.728	-0.85426	0.392961	NA
									Ultimate	BIOFNBDB_549919	0.482597	-1.16871	1.75801	-0.66479	0.506185	NA		Ultimate	BIOFNBDB_1356860	0.757859	0.0546959	1.49147	0.0366726	0.970746	NA
									Ultimate	BIOFNBDB_549920	1.02266	-0.559553	1.64709	-0.339723	0.734065	NA		Ultimate	BIOFNBDB_1356861	1.21344	-0.133185	1.51972	-0.0876378	0.930165	NA
									Ultimate	BIOFNBDB_549922	2.10061	0.48638	1.45599	0.334055	0.738338	NA		Ultimate	BIOFNBDB_1356862	0.467476	-1.25303	1.57941	-0.793357	0.42757	NA
									Ultimate	BIOFNBDB_549924	1.00869	-0.933921	1.52133	-0.613886	0.53929	NA		Ultimate	BIOFNBDB_1356863	0.114452	-0.209625	1.83187	-0.114432	0.908895	NA
									Ultimate	BIOFNBDB_549926	3.09498	-0.0887479	1.28491	-0.0690694	0.944934	NA		Ultimate	BIOFNBDB_1356864	1.87907	-0.0733532	1.38966	-0.0527849	0.957903	NA
									Ultimate	BIOFNBDB_549927	1.69089	-0.56087	1.40453	-0.399331	0.68965	NA		Ultimate	BIOFNBDB_1356865	0.205902	1.24982	1.81336	0.68923	0.490678	NA
									Ultimate	BIOFNBDB_549928	0.190252	1.03359	1.70515	0.606157	0.544411	NA		Ultimate	BIOFNBDB_1356866	0	NA	NA	NA	NA	NA
									Ultimate	BIOFNBDB_549929	1.73793	-3.34256	1.365	-2.44876	0.0143349	NA		Ultimate	BIOFNBDB_1356867	0.633117	-1.32504	1.45124	-0.913036	0.361224	NA
									Ultimate	BIOFNBDB_549930	1.69601	-1.04147	1.22595	-0.849523	0.39559	NA		Ultimate	BIOFNBDB_1356868	0.539132	1.59929	1.83491	0.871588	0.383433	NA
									Ultimate	BIOFNBDB_549931	2.72254	-1.48257	1.15744	-1.2809	0.200227	NA		Ultimate	BIOFNBDB_1356869	0.258881	-0.367794	1.74886	-0.210306	0.833429	NA
									Ultimate	BIOFNBDB_549932	1.31923	-1.35064	1.36086	-0.992492	0.320957	NA		Ultimate	BIOFNBDB_1356870	0.165917	-0.685648	1.813	-0.378185	0.705293	NA
									Ultimate	BIOFNBDB_549933	1.03895	1.47201	1.66771	0.882653	0.377424	NA		Ultimate	BIOFNBDB_1356871	0	NA	NA	NA	NA	NA
									Ultimate	BIOFNBDB_549934	1.51883	1.74255	1.39388	1.25014	0.211247	NA		Ultimate	BIOFNBDB_1356872	0.233711	-0.468718	1.68988	-0.277367	0.781498	NA
									Ultimate	BIOFNBDB_549935	0	NA	NA	NA	NA	NA		Ultimate	BIOFNBDB_1356873	0.511994	-1.09271	1.51051	-0.7234	0.469434	NA
									Ultimate	BIOFNBDB_549936	0	NA	NA	NA	NA	NA		Ultimate	BIOFNBDB_1356874	2.21772	-0.364352	0.96211	-0.378701	0.70491	NA
									Ultimate	BIOFNBDB_549937	0.226564	0.402165	1.72668	0.232912	0.815829	NA		Ultimate	BIOFNBDB_1356875	0.708749	-1.4626	1.51288	-0.966765	0.333661	NA
									Ultimate	BIOFNBDB_549938	0	NA	NA	NA	NA	NA		Ultimate	BIOFNBDB_1356876	0	NA	NA	NA	NA	NA
									Ultimate	BIOFNBDB_549939	0.0761673	0.887118	1.67186	0.530618	0.595684	NA		Ultimate	BIOFNBDB_1356877	0	NA	NA	NA	NA	NA
									Ultimate	BIOFNBDB_549940	0.393608	-1.46796	1.67565	-0.876053	0.381001	NA		Ultimate	BIOFNBDB_1356878	0	NA	NA	NA	NA	NA
									Ultimate	BIOFNBDB_549941	0.0224651	0.715038	1.62693	0.439501	0.660298	NA		Ultimate	BIOFNBDB_1356879	0.344697	-1.29819	1.78721	-0.726378	0.467607	NA
									Ultimate	BIOFNBDB_549942	0.361036	-0.0495711	1.71879	-0.0288407	0.976992	NA		Ultimate	BIOFNBDB_1356880	0.941777	-1.02069	1.71154	-0.596356	0.550938	NA
									Ultimate	BIOFNBDB_549943	0.158413	-1.47205	1.72903	-0.85137	0.394564	NA		Ultimate	BIOFNBDB_1356881	0.774207	1.70096	1.83589	0.926504	0.354184	NA
									Ultimate	BIOFNBDB_549944	0.536289	-0.0813843	1.68308	-0.0483543	0.961434	NA		Ultimate	BIOFNBDB_1356882	0.0689803	0.925494	1.7557	0.527136	0.598099	NA
									Ultimate	BIOFNBDB_549945	1.35545	0.798961	1.62626	0.491286	0.623224	NA		Ultimate	BIOFNBDB_1356883	0.0471272	0.842692	1.73214	0.486502	0.626611	NA
									Ultimate	BIOFNBDB_549946	1.43934	1.18264	1.64833	0.717474	0.473082	NA		Ultimate	BIOFNBDB_1356884	0.316919	-1.20177	1.6424	-0.731716	0.464342	NA
									Ultimate	BIOFNBDB_549947	2.22668	-0.0177887	1.07709	-0.0165156	0.986823	NA		Ultimate	BIOFNBDB_1356885	0.296868	-0.850341	1.6551	-0.513771	0.607412	NA
									Ultimate	BIOFNBDB_549948	0.164858	1.02133	1.70298	0.599728	0.548688	NA		Ultimate	BIOFNBDB_1356886	0.482992	-0.621122	1.54843	-0.401129	0.688325	NA
									Ultimate	BIOFNBDB_549949	0.282564	-0.977151	1.74347	-0.560464	0.575163	NA		Ultimate	BIOFNBDB_1356887	0	NA	NA	NA	NA	NA
									Ultimate	BIOFNBDB_549950	0.114868	-0.890177	1.72346	-0.516506	0.605501	NA		Ultimate	BIOFNBDB_1356888	0.106138	-1.88793	1.80826	-1.04406	0.296459	NA
									Ultimate	BIOFNBDB_549951	0.887493	0.601459	1.46647	0.410141	0.681703	NA		Ultimate	BIOFNBDB_1356889	0.271819	-1.22502	1.82328	-0.671877	0.501662	NA
									Ultimate	BIOFNBDB_549952	0.88319	0.0606664	1.5365	0.0394835	0.968505	NA		Ultimate	BIOFNBDB_1356890	0.173749	-2.03637	1.81678	-1.12086	0.262346	NA
									Ultimate	BIOFNBDB_549953	0.364871	-2.32028	1.46262	-1.58638	0.112652	NA		Ultimate	BIOFNBDB_1356891	0.0433943	0.833405	1.72918	0.481966	0.62983	NA
									Ultimate	BIOFNBDB_549954	0.359831	-1.15924	1.74797	-0.663191	0.507208	NA		Ultimate	BIOFNBDB_1356892	0.295878	-0.849533	1.83549	-0.462836	0.643482	NA
									Ultimate	BIOFNBDB_549955	0.729813	-0.826236	1.4017	-0.589451	0.555559	NA		Ultimate	BIOFNBDB_1356893	0	NA	NA	NA	NA	NA
									Ultimate	BIOFNBDB_549956	0.850923	0.598215	1.70041	0.351807	0.724983	NA		Ultimate	BIOFNBDB_1356894	0.141718	-0.132222	1.83481	-0.0720629	0.942552	NA
									Ultimate	BIOFNBDB_549957	0.295159	-0.589575	1.74012	-0.338813	0.73475	NA		Ultimate	BIOFNBDB_1356895	0.103456	-0.286347	1.80373	-0.158753	0.873864	NA
									Ultimate	BIOFNBDB_549958	0	NA	NA	NA	NA	NA		Ultimate	BIOFNBDB_1356896	0	NA	NA	NA	NA	NA
									Ultimate	BIOFNBDB_549959	0.0475631	0.804789	1.64689	0.488672	0.625074	NA		Ultimate	BIOFNBDB_1356897	0	NA	NA	NA	NA	NA
									Ultimate	BIOFNBDB_549960	0.670586	0.215197	1.55665	0.138244	0.890048	NA		Ultimate	BIOFNBDB_1356898	0.306155	-0.874005	1.80081	-0.485339	0.627436	NA
									Ultimate	BIOFNBDB_549961	0.0699376	-1.48908	1.71427	-0.868641	0.385044	NA		Ultimate	BIOFNBDB_1356899	0.356133	-1.41022	1.71809	-0.820803	0.411758	NA
									Ultimate	BIOFNBDB_549962	1.05382	0.291069	1.75483	0.165867	0.868261	NA		Ultimate	BIOFNBDB_1356900	0	NA	NA	NA	NA	NA
									Ultimate	BIOFNBDB_549963	0.225221	0.126236	1.72534	0.0731658	0.941674	NA		Ultimate	BIOFNBDB_1356901	0.331833	-0.886136	1.8298	-0.484279	0.628188	NA
									Ultimate	BIOFNBDB_549964	1.18913	2.11693	1.75029	1.20948	0.22648	NA		Ultimate	BIOFNBDB_1356902	0.803314	1.53624	1.64728	0.932594	0.351029	NA
									Ultimate	BIOFNBDB_549965	2.65659	-0.865623	1.03676	-0.834927	0.403759	NA		Ultimate	BIOFNBDB_1356903	0.106138	-1.88793	1.80826	-1.04406	0.296459	NA
									Ultimate	BIOFNBDB_549966	0.862205	-1.37869	1.38937	-0.992311	0.321046	NA		Ultimate	BIOFNBDB_1356904	0.249463	-3.20363	1.81911	-1.7611	0.0782216	NA
									Ultimate	BIOFNBDB_549967	2.78776	0.14311	1.07801	0.132753	0.894389	NA		Ultimate	BIOFNBDB_1356905	0.0358311	-1.05062	1.78639	-0.588126	0.556447	NA
									Ultimate	BIOFNBDB_549969	0.795738	0.671712	1.26209	0.532222	0.594572	NA		Ultimate	BIOFNBDB_1356907	0.507498	-1.73366	1.69708	-1.02156	0.306991	NA
									Ultimate	BIOFNBDB_549970	2.23306	0.0877562	1.39647	0.0628416	0.949893	NA		Ultimate	BIOFNBDB_1356908	2.15233	-1.80661	1.27736	-1.41434	0.157263	NA
									Ultimate	BIOFNBDB_549971	3.05775	-1.95038	0.942799	-2.06871	0.0385732	NA		Ultimate	BIOFNBDB_1356911	4.00446	-0.566357	1.59757	-0.354513	0.722955	NA
									Ultimate	BIOFNBDB_549973	0	0	0	0	1	NA		Ultimate	BIOFNBDB_1356914	3.06022	-0.00960089	1.48399	-0.00646967	0.994838	NA
									Ultimate	BIOFNBDB_549974	0.129992	0.975426	1.69341	0.576012	0.564607	NA		Ultimate	BIOFNBDB_1356915	0.749369	-1.00614	1.60972	-0.62504	0.531945	NA
									Ultimate	BIOFNBDB_549975	0.142689	0.988126	1.69613	0.582577	0.560178	NA		Ultimate	BIOFNBDB_1356917	3.67124	0.538071	1.3341	0.403322	0.686712	NA
									Ultimate	BIOFNBDB_549976	1.16949	1.67021	1.1626	1.43661	0.150827	NA		Ultimate	BIOFNBDB_1356918	0.0129877	0.642477	1.72002	0.373529	0.708755	NA
									Ultimate	BIOFNBDB_549979	1.32087	-1.23709	1.45175	-0.852139	0.394137	NA		Ultimate	BIOFNBDB_1356919	3.12554	0.482302	1.13617	0.424498	0.671202	NA
									Ultimate	BIOFNBDB_549980	0.676175	-1.61133	1.73891	-0.926632	0.354117	NA		Ultimate	BIOFNBDB_1356921	0.382973	0.399831	1.76275	0.226822	0.820562	NA
									Ultimate	BIOFNBDB_549981	1.60351	-1.61041	1.48665	-1.08325	0.278699	NA		Ultimate	BIOFNBDB_1356922	1.56631	1.88297	1.83365	1.0269	0.304466	NA
									Ultimate	BIOFNBDB_549986	1.9903	0.695035	1.62518	0.427665	0.668895	NA		Ultimate	BIOFNBDB_1356923	3.71566	1.25481	1.52145	0.824746	0.409516	NA
									Ultimate	BIOFNBDB_549987	1.44811	3.36491	1.64144	2.04997	0.0403674	NA		Ultimate	BIOFNBDB_1356924	3.44025	0.0158231	1.19073	0.0132885	0.989398	NA
									Ultimate	BIOFNBDB_549988	0.100293	0.954869	1.68882	0.565406	0.571798	NA		Ultimate	BIOFNBDB_1356925	1.92557	1.08862	1.49473	0.728305	0.466427	NA
									Ultimate	BIOFNBDB_549989	0.0697316	0.881033	1.67019	0.527506	0.597842	NA		Ultimate	BIOFNBDB_1356926	3.36021	-0.109623	1.37764	-0.0795726	0.936577	NA
									Ultimate	BIOFNBDB_549990	0	NA	NA	NA	NA	NA		Ultimate	BIOFNBDB_1356941	0.0778701	-0.485655	1.79946	-0.26989	0.787245	NA
									Ultimate	BIOFNBDB_549991	0.313792	1.11185	1.71903	0.646786	0.51777	NA		Ultimate	BIOFNBDB_1356955	0.0519509	0.903513	1.74993	0.516314	0.605635	NA
									Ultimate	BIOFNBDB_549992	0.0224651	0.715038	1.62693	0.439501	0.660298	NA		Ultimate	BIOFNBDB_1356956	0.176866	-1.54188	1.82218	-0.846175	0.397455	NA
									Ultimate	BIOFNBDB_549993	0.0224651	0.715038	1.62693	0.439501	0.660298	NA		Ultimate	BIOFNBDB_1356957	0.393058	-1.69357	1.79136	-0.945412	0.344449	NA
									Ultimate	BIOFNBDB_549994	0.0537022	0.817477	1.65108	0.495115	0.620519	NA		Ultimate	BIOFNBDB_1356958	0.448432	1.18049	1.80354	0.654543	0.512762	NA
									Ultimate	BIOFNBDB_549995	0	NA	NA	NA	NA	NA		Ultimate	BIOFNBDB_1356959	0.224216	0.917264	1.75358	0.523081	0.600918	NA
									Ultimate	BIOFNBDB_549996	0	NA	NA	NA	NA	NA		Ultimate	BIOFNBDB_1356960	0.0259754	0.786306	1.7219	0.456649	0.647923	NA
									Ultimate	BIOFNBDB_549997	0	NA	NA	NA	NA	NA		Ultimate	BIOFNBDB_1356961	0.370457	-0.780387	1.81645	-0.429621	0.667471	NA
									Ultimate	BIOFNBDB_549998	0	NA	NA	NA	NA	NA		Ultimate	BIOFNBDB_1356962	0	0	0	0	1	NA
									Ultimate	BIOFNBDB_549999	0	NA	NA	NA	NA	NA		Ultimate	BIOFNBDB_1356963	0.310282	-3.49182	1.82542	-1.91288	0.0557628	NA
									Ultimate	BIOFNBDB_550000	0	NA	NA	NA	NA	NA		Ultimate	BIOFNBDB_1356964	0.0474635	-0.758616	1.7928	-0.423146	0.672189	NA
									Ultimate	BIOFNBDB_550001	0.441868	1.13641	1.54636	0.734894	0.462404	NA		Ultimate	BIOFNBDB_1356965	0.904594	-2.82167	1.73373	-1.62751	0.103628	NA
									Ultimate	BIOFNBDB_550002	2.93533	0.501405	1.26298	0.397001	0.691366	NA		Ultimate	BIOFNBDB_1356966	0.206855	-3.09153	1.81058	-1.70748	0.0877327	NA
									Ultimate	BIOFNBDB_550003	0.685043	1.45327	1.52133	0.95526	0.339446	NA		Ultimate	BIOFNBDB_1356967	0.23283	-2.19813	1.83584	-1.19734	0.231172	NA
									Ultimate	BIOFNBDB_550004	0.525385	0.949802	1.57202	0.60419	0.545717	NA		Ultimate	BIOFNBDB_1356968	0.730198	1.33133	1.68106	0.791963	0.428382	NA
									Ultimate	BIOFNBDB_550005	0.0697316	0.881033	1.67019	0.527506	0.597842	NA		Ultimate	BIOFNBDB_1356969	0.0706345	0.947626	1.76119	0.538059	0.590536	NA
									Ultimate	BIOFNBDB_550006	0.215216	-0.965598	1.71091	-0.564377	0.572498	NA		Ultimate	BIOFNBDB_1356970	0	0	0	0	1	NA
									Ultimate	BIOFNBDB_550009	0.723037	0.959409	1.54148	0.622394	0.533683	NA		Ultimate	BIOFNBDB_1356971	0.620706	-1.67919	1.69684	-0.9896	0.32237	NA
									Ultimate	BIOFNBDB_550010	0.268196	1.52505	1.75919	0.866904	0.385994	NA		Ultimate	BIOFNBDB_1356972	0.137903	-2.09475	1.8113	-1.15649	0.24748	NA
									Ultimate	BIOFNBDB_550013	0	NA	NA	NA	NA	NA		Ultimate	BIOFNBDB_1356973	0.673837	-0.829825	1.7957	-0.462117	0.643998	NA
									Ultimate	BIOFNBDB_550014	0	NA	NA	NA	NA	NA		Ultimate	BIOFNBDB_1356974	1.43811	-0.918303	1.80975	-0.507421	0.61186	NA
									Ultimate	BIOFNBDB_550015	0.113676	-1.0013	1.75278	-0.571262	0.567822	NA		Ultimate	BIOFNBDB_1356975	0.0259754	0.786306	1.7219	0.456649	0.647923	NA
									Ultimate	BIOFNBDB_550016	0.996479	1.66497	1.76082	0.945565	0.34437	NA		Ultimate	BIOFNBDB_1356976	0.0129877	0.642477	1.72002	0.373529	0.708755	NA
									Ultimate	BIOFNBDB_550017	0	NA	NA	NA	NA	NA		Ultimate	BIOFNBDB_1356977	0.0689515	-1.55717	1.80169	-0.864282	0.387433	NA
									Ultimate	BIOFNBDB_550019	0.63246	-3.40868	1.73331	-1.96657	0.0492328	NA		Ultimate	BIOFNBDB_1356978	0.0259754	0.786306	1.7219	0.456649	0.647923	NA
									Ultimate	BIOFNBDB_550021	2.98533	-2.4503	1.27461	-1.92239	0.0545562	NA		Ultimate	BIOFNBDB_1356979	0	NA	NA	NA	NA	NA
									Ultimate	BIOFNBDB_550022	0.0311442	-0.913203	1.69413	-0.539038	0.589861	NA		Ultimate	BIOFNBDB_1356980	0	NA	NA	NA	NA	NA
									Ultimate	BIOFNBDB_550023	1.35879	-0.444449	1.17911	-0.376937	0.70622	NA		Ultimate	BIOFNBDB_1356981	0	NA	NA	NA	NA	NA
									Ultimate	BIOFNBDB_550024	0.209423	-1.5831	1.74539	-0.907014	0.364399	NA		Ultimate	BIOFNBDB_1356982	0	NA	NA	NA	NA	NA
									Ultimate	BIOFNBDB_550025	0.52953	-0.267721	1.75974	-0.152137	0.879079	NA		Ultimate	BIOFNBDB_1356983	0	NA	NA	NA	NA	NA
									Ultimate	BIOFNBDB_550026	1.0229	-3.33037	1.32585	-2.51188	0.0120089	NA		Ultimate	BIOFNBDB_1356984	0	NA	NA	NA	NA	NA
									Ultimate	BIOFNBDB_550027	0.536775	-0.809799	1.68494	-0.480609	0.630795	NA		Ultimate	BIOFNBDB_1356985	0.838883	-2.89651	1.31667	-2.19987	0.027816	NA
									Ultimate	BIOFNBDB_550028	0.0488096	-0.710904	1.70509	-0.41693	0.676729	NA		Ultimate	BIOFNBDB_1356986	1.44254	0.443081	1.75486	0.252487	0.800664	NA
									Ultimate	BIOFNBDB_550029	0.0761673	0.887118	1.67186	0.530618	0.595684	NA		Ultimate	BIOFNBDB_1356987	0.188509	1.09527	1.7907	0.611644	0.540773	NA
									Ultimate	BIOFNBDB_550030	0.51211	-1.95324	1.50134	-1.301	0.193259	NA		Ultimate	BIOFNBDB_1356988	0.463271	-1.95623	1.46101	-1.33895	0.180586	NA
									Ultimate	BIOFNBDB_550031	2.50902	-1.45441	1.19442	-1.21767	0.22335	NA		Ultimate	BIOFNBDB_1356989	0.476682	-2.17125	1.45579	-1.49146	0.135842	NA
									Ultimate	BIOFNBDB_550033	0.0138408	0.647191	1.62486	0.398306	0.690405	NA		Ultimate	BIOFNBDB_1356991	0.80929	2.14489	1.82193	1.17726	0.239091	NA
									Ultimate	BIOFNBDB_550034	0.832114	-0.400467	1.56546	-0.255815	0.798094	NA		Ultimate	BIOFNBDB_1356992	0.2921	-0.259021	1.64788	-0.157184	0.8751	NA
									Ultimate	BIOFNBDB_550036	1.54436	2.09066	1.75165	1.19354	0.232658	NA		Ultimate	BIOFNBDB_1356993	0.996096	-0.62295	1.20317	-0.517757	0.604628	NA
									Ultimate	BIOFNBDB_550037	0.124577	-1.93099	1.72368	-1.12027	0.262598	NA		Ultimate	BIOFNBDB_1356994	0.303439	0.702062	1.62491	0.432062	0.665696	NA
									Ultimate	BIOFNBDB_550038	0	NA	NA	NA	NA	NA		Ultimate	BIOFNBDB_1356995	0.152237	-0.018976	1.80222	-0.0105292	0.991599	NA
									Ultimate	BIOFNBDB_550039	2.75517	-2.56126	1.15251	-2.22233	0.0262611	NA		Ultimate	BIOFNBDB_1356996	0.0259754	0.786306	1.7219	0.456649	0.647923	NA
									Ultimate	BIOFNBDB_550040	0.159545	-2.34867	1.75447	-1.33868	0.180676	NA		Ultimate	BIOFNBDB_1356997	1.53375	1.93952	1.22166	1.58761	0.112374	NA
									Ultimate	BIOFNBDB_550041	0	NA	NA	NA	NA	NA		Ultimate	BIOFNBDB_1356998	1.36155	-0.208206	1.08608	-0.191704	0.847974	NA
									Ultimate	BIOFNBDB_550042	0	NA	NA	NA	NA	NA		Ultimate	BIOFNBDB_1356999	0.633973	-0.103919	1.27064	-0.0817848	0.934818	NA
									Ultimate	BIOFNBDB_550043	0	NA	NA	NA	NA	NA		Ultimate	BIOFNBDB_1357000	0	NA	NA	NA	NA	NA
									Ultimate	BIOFNBDB_550044	0	NA	NA	NA	NA	NA		Ultimate	BIOFNBDB_1357001	0.102676	0.981186	1.76894	0.554674	0.579117	NA
									Ultimate	BIOFNBDB_550045	0	NA	NA	NA	NA	NA		Ultimate	BIOFNBDB_1357002	0	NA	NA	NA	NA	NA
									Ultimate	BIOFNBDB_550046	0	NA	NA	NA	NA	NA		Ultimate	BIOFNBDB_1357003	0.291204	1.35138	1.82387	0.740941	0.458729	NA
									Ultimate	BIOFNBDB_550047	0	NA	NA	NA	NA	NA		Ultimate	BIOFNBDB_1357004	0	NA	NA	NA	NA	NA
									Ultimate	BIOFNBDB_550048	0	NA	NA	NA	NA	NA		Ultimate	BIOFNBDB_1357005	0	NA	NA	NA	NA	NA
									Ultimate	BIOFNBDB_550049	0	NA	NA	NA	NA	NA		Ultimate	BIOFNBDB_1357006	0	NA	NA	NA	NA	NA
									Ultimate	BIOFNBDB_550050	0.180016	1.49621	1.75769	0.851232	0.394641	NA		Ultimate	BIOFNBDB_1357007	0	NA	NA	NA	NA	NA
									Ultimate	BIOFNBDB_550051	0.127228	-0.0606408	1.75012	-0.0346495	0.972359	NA		Ultimate	BIOFNBDB_1357008	0.694367	1.62945	1.83537	0.887806	0.374645	NA
									Ultimate	BIOFNBDB_550052	0.0837784	-1.21539	1.71878	-0.707126	0.479488	NA		Ultimate	BIOFNBDB_1357009	0	NA	NA	NA	NA	NA
									Ultimate	BIOFNBDB_550053	0	NA	NA	NA	NA	NA		Ultimate	BIOFNBDB_1357010	0	NA	NA	NA	NA	NA
									Ultimate	BIOFNBDB_550054	0.0830448	0.929437	1.6828	0.552318	0.580731	NA		Ultimate	BIOFNBDB_1357011	0.749075	2.63319	1.78408	1.47594	0.13996	NA
									Ultimate	BIOFNBDB_550055	0.0138408	0.647191	1.62486	0.398306	0.690405	NA		Ultimate	BIOFNBDB_1357012	0.216577	-0.469538	1.82977	-0.25661	0.79748	NA
									Ultimate	BIOFNBDB_550056	0	NA	NA	NA	NA	NA		Ultimate	BIOFNBDB_1357013	1.02971	1.59435	1.56179	1.02085	0.307327	NA
									Ultimate	BIOFNBDB_550057	0.540206	0.464853	1.70155	0.273193	0.784704	NA		Ultimate	BIOFNBDB_1357014	0.0129877	0.642477	1.72002	0.373529	0.708755	NA
									Ultimate	BIOFNBDB_550058	1.526	0.769356	1.26762	0.606928	0.543899	NA		Ultimate	BIOFNBDB_1357015	1.22477	1.62082	1.57703	1.02777	0.304058	NA
									Ultimate	BIOFNBDB_550059	0.815652	0.794841	1.4749	0.538913	0.589947	NA		Ultimate	BIOFNBDB_1357016	0.259533	1.51637	1.83434	0.826656	0.408432	NA
									Ultimate	BIOFNBDB_550060	0.0761673	0.887118	1.67186	0.530618	0.595684	NA		Ultimate	BIOFNBDB_1357017	0	NA	NA	NA	NA	NA
									Ultimate	BIOFNBDB_550061	0.621622	2.24443	1.74086	1.28927	0.197305	NA		Ultimate	BIOFNBDB_1357018	0	NA	NA	NA	NA	NA
									Ultimate	BIOFNBDB_550062	0.467682	2.75139	1.69788	1.62049	0.105128	NA		Ultimate	BIOFNBDB_1357027	3.7571	0.635348	1.10517	0.574886	0.565369	NA
									Ultimate	BIOFNBDB_550065	0.0971541	-0.932728	1.72048	-0.542132	0.587727	NA		Ultimate	BIOFNBDB_1357028	0.744279	0.0711162	1.39827	0.0508602	0.959437	NA
									Ultimate	BIOFNBDB_550066	0.0698346	-0.515545	1.71064	-0.301375	0.763129	NA		Ultimate	BIOFNBDB_1357029	0.297655	0.0347895	1.82218	0.0190923	0.984767	NA
									Ultimate	BIOFNBDB_550067	0.0951261	0.920495	1.68058	0.547724	0.583881	NA		Ultimate	BIOFNBDB_1357030	1.35862	1.36481	1.21995	1.11874	0.26325	NA
									Ultimate	BIOFNBDB_550068	0.527507	2.33964	1.7346	1.34881	0.1774	NA		Ultimate	BIOFNBDB_1357036	3.30502	1.63334	1.3754	1.18754	0.235016	NA
									Ultimate	BIOFNBDB_550069	0.248476	-1.4774	1.5972	-0.924998	0.354967	NA		Ultimate	BIOFNBDB_1357040	2.58032	0.0151033	1.07417	0.0140605	0.988782	NA
									Ultimate	BIOFNBDB_550070	3.22082	1.92779	1.07998	1.78502	0.0742585	NA		Ultimate	BIOFNBDB_1357041	0.330679	0.787272	1.66894	0.47172	0.637127	NA
									Ultimate	BIOFNBDB_550072	0.0415224	0.825677	1.65373	0.499283	0.61758	NA		Ultimate	BIOFNBDB_1357042	1.17988	-0.616399	1.01727	-0.605936	0.544557	NA
									Ultimate	BIOFNBDB_550073	0	NA	NA	NA	NA	NA		Ultimate	BIOFNBDB_1357046	2.34423	0.187363	1.07806	0.173797	0.862025	NA
									Ultimate	BIOFNBDB_550074	0.654147	1.17012	1.72829	0.677042	0.498379	NA		Ultimate	BIOFNBDB_1357049	1.62496	0.866351	1.01821	0.850856	0.39485	NA
									Ultimate	BIOFNBDB_550075	0	NA	NA	NA	NA	NA		Ultimate	BIOFNBDB_1357050	0.926207	0.417676	1.16169	0.359543	0.719189	NA
									Ultimate	BIOFNBDB_550076	0.142689	0.988126	1.69613	0.582577	0.560178	NA		Ultimate	BIOFNBDB_1357051	1.82202	-0.704951	1.04856	-0.672306	0.501389	NA
									Ultimate	BIOFNBDB_550077	2.79142	1.24943	0.9755	1.28081	0.200262	NA		Ultimate	BIOFNBDB_1357052	0	NA	NA	NA	NA	NA
									Ultimate	BIOFNBDB_550078	0.0276816	0.769339	1.63442	0.470709	0.637848	NA		Ultimate	BIOFNBDB_1357053	0.479553	-2.00312	1.65557	-1.20993	0.226305	NA
									Ultimate	BIOFNBDB_550079	1.89156	1.18138	1.7176	0.687808	0.491574	NA		Ultimate	BIOFNBDB_1357054	0.0358311	-1.05062	1.78639	-0.588126	0.556447	NA
									Ultimate	BIOFNBDB_550080	0.0626504	-0.536289	1.71008	-0.313604	0.753822	NA		Ultimate	BIOFNBDB_1357055	0.0259754	0.786306	1.7219	0.456649	0.647923	NA
									Ultimate	BIOFNBDB_550081	0	NA	NA	NA	NA	NA		Ultimate	BIOFNBDB_1357056	0.0871693	-0.462734	1.80097	-0.256937	0.797228	NA
									Ultimate	BIOFNBDB_550082	0.122813	-0.059932	1.74742	-0.0342974	0.97264	NA		Ultimate	BIOFNBDB_1357057	0.18262	1.18874	1.80583	0.658282	0.510357	NA
									Ultimate	BIOFNBDB_550084	1.30836	1.98113	1.4921	1.32774	0.184263	NA		Ultimate	BIOFNBDB_1357058	1.05138	3.25644	1.72276	1.89025	0.0587247	NA
									Ultimate	BIOFNBDB_550085	0.478358	1.48801	1.75662	0.847087	0.396947	NA		Ultimate	BIOFNBDB_1357060	0.582707	-1.80513	1.32857	-1.35871	0.17424	NA
									Ultimate	BIOFNBDB_550086	2.45761	0.513763	1.47505	0.348301	0.727614	NA		Ultimate	BIOFNBDB_1357061	0.581198	1.03138	1.67192	0.61688	0.537314	NA
									Ultimate	BIOFNBDB_550087	0.491312	-0.979714	1.6657	-0.588168	0.556419	NA		Ultimate	BIOFNBDB_1357062	0.697781	0.903053	1.68367	0.53636	0.59171	NA
									Ultimate	BIOFNBDB_550088	0.0311442	-0.913203	1.69413	-0.539038	0.589861	NA		Ultimate	BIOFNBDB_1357063	0.412822	-0.407412	1.55597	-0.261839	0.793446	NA
									Ultimate	BIOFNBDB_550090	1.4081	-1.07508	1.09788	-0.979232	0.327465	NA		Ultimate	BIOFNBDB_1357064	1.12086	-0.392585	1.22396	-0.32075	0.7484	NA
									Ultimate	BIOFNBDB_550091	2.00108	-0.331309	1.64161	-0.201819	0.840058	NA		Ultimate	BIOFNBDB_1357065	0.220531	1.66434	1.83587	0.906568	0.364635	NA
									Ultimate	BIOFNBDB_550092	0.626118	-0.679822	1.68089	-0.404442	0.685888	NA		Ultimate	BIOFNBDB_1357066	0.140643	-0.802578	1.81186	-0.442959	0.657795	NA
									Ultimate	BIOFNBDB_550093	0.572565	-0.136615	1.49778	-0.0912113	0.927325	NA		Ultimate	BIOFNBDB_1357067	0	NA	NA	NA	NA	NA
									Ultimate	BIOFNBDB_550096	1.29341	-2.83539	1.55054	-1.82864	0.067453	NA		Ultimate	BIOFNBDB_1357068	0.268875	1.30249	1.82038	0.715508	0.474295	NA
									Ultimate	BIOFNBDB_550097	0.0626504	-0.536289	1.71008	-0.313604	0.753822	NA		Ultimate	BIOFNBDB_1357069	0.168453	0.0173208	1.80938	0.0095728	0.992362	NA
									Ultimate	BIOFNBDB_550099	0.0622883	-1.41539	1.7123	-0.826598	0.408465	NA		Ultimate	BIOFNBDB_1357070	0.0446591	0.866325	1.73939	0.498064	0.618439	NA
									Ultimate	BIOFNBDB_550100	0.392893	-1.5748	1.75862	-0.895477	0.370532	NA		Ultimate	BIOFNBDB_1357071	0.272069	-1.28436	1.8222	-0.70484	0.48091	NA
									Ultimate	BIOFNBDB_550103	3.16301	-2.47455	1.3788	-1.79471	0.0726999	NA		Ultimate	BIOFNBDB_1357072	0.270522	-1.9885	1.56777	-1.26836	0.20467	NA
									Ultimate	BIOFNBDB_550104	0.0349688	-0.976719	1.69697	-0.575568	0.564907	NA		Ultimate	BIOFNBDB_1357073	0.417271	-1.8543	1.52419	-1.21658	0.223762	NA
									Ultimate	BIOFNBDB_550105	1.64465	-2.98281	1.23606	-2.41315	0.0158152	NA		Ultimate	BIOFNBDB_1357074	1.78222	0.87244	1.16272	0.750343	0.453048	NA
									Ultimate	BIOFNBDB_550107	0.880912	-1.264	1.73796	-0.727286	0.467051	NA		Ultimate	BIOFNBDB_1357075	0.0129877	0.642477	1.72002	0.373529	0.708755	NA
									Ultimate	BIOFNBDB_550111	0.0311442	-0.913203	1.69413	-0.539038	0.589861	NA		Ultimate	BIOFNBDB_1357076	1.62447	-0.314668	1.19138	-0.26412	0.791688	NA
									Ultimate	BIOFNBDB_550112	0	NA	NA	NA	NA	NA		Ultimate	BIOFNBDB_1357077	2.81701	0.61427	1.39193	0.441309	0.65899	NA
									Ultimate	BIOFNBDB_550114	2.08652	0.406644	1.47653	0.275405	0.783005	NA		Ultimate	BIOFNBDB_1357078	0.724617	-0.2061	1.40298	-0.146901	0.88321	NA
									Ultimate	BIOFNBDB_550117	0	NA	NA	NA	NA	NA		Ultimate	BIOFNBDB_1357079	1.22145	-0.532067	0.975354	-0.545512	0.585402	NA
									Ultimate	BIOFNBDB_550118	0.365954	0.880161	1.64092	0.536382	0.591694	NA		Ultimate	BIOFNBDB_1357080	0.900067	-1.53464	1.32362	-1.15942	0.246283	NA
									Ultimate	BIOFNBDB_550119	0	NA	NA	NA	NA	NA		Ultimate	BIOFNBDB_1357081	0.0716623	-1.58233	1.80228	-0.877956	0.379968	NA
									Ultimate	BIOFNBDB_550120	0	NA	NA	NA	NA	NA		Ultimate	BIOFNBDB_1357082	0.0474635	-0.758616	1.7928	-0.423146	0.672189	NA
									Ultimate	BIOFNBDB_550121	0.651712	0.120249	1.28849	0.0933256	0.925645	NA		Ultimate	BIOFNBDB_1357083	0.0344758	-1.02846	1.78552	-0.576	0.564615	NA
									Ultimate	BIOFNBDB_550122	0.273801	2.04331	1.75123	1.16679	0.243297	NA		Ultimate	BIOFNBDB_1357084	0.734163	-0.875454	1.30346	-0.671641	0.501812	NA
									Ultimate	BIOFNBDB_550123	0.703911	0.346876	1.36382	0.254341	0.799232	NA		Ultimate	BIOFNBDB_1357085	0.568237	-1.27202	1.72404	-0.737814	0.460628	NA
									Ultimate	BIOFNBDB_550124	0.406218	-0.177243	1.58743	-0.111654	0.911098	NA		Ultimate	BIOFNBDB_1357086	2.05536	-1.13101	1.06348	-1.0635	0.287554	NA
									Ultimate	BIOFNBDB_550125	1.70461	0.668707	1.0962	0.610023	0.541847	NA		Ultimate	BIOFNBDB_1357087	0.116321	-0.954374	1.81027	-0.527199	0.598055	NA
									Ultimate	BIOFNBDB_550126	0.930145	0.923296	1.41185	0.653964	0.513135	NA		Ultimate	BIOFNBDB_1357088	0.348115	-0.566158	1.74754	-0.323974	0.745958	NA
									Ultimate	BIOFNBDB_550128	0.908444	0.46386	1.22113	0.379862	0.704048	NA		Ultimate	BIOFNBDB_1357090	1.7622	-0.23092	1.05965	-0.217922	0.82749	NA
									Ultimate	BIOFNBDB_550129	0.530928	2.89556	1.68537	1.71806	0.0857863	NA		Ultimate	BIOFNBDB_1357091	0.163907	-0.722802	1.83397	-0.394119	0.693493	NA
									Ultimate	BIOFNBDB_550130	0.0224651	0.715038	1.62693	0.439501	0.660298	NA		Ultimate	BIOFNBDB_1357092	0.586403	0.591138	1.60405	0.368529	0.712479	NA
									Ultimate	BIOFNBDB_550131	0	NA	NA	NA	NA	NA		Ultimate	BIOFNBDB_1357093	0	NA	NA	NA	NA	NA
									Ultimate	BIOFNBDB_550132	0.365551	2.01841	1.7519	1.15212	0.24927	NA		Ultimate	BIOFNBDB_1357094	0	NA	NA	NA	NA	NA
									Ultimate	BIOFNBDB_550133	1.98516	0.755119	1.07173	0.704577	0.481074	NA		Ultimate	BIOFNBDB_1357095	0	NA	NA	NA	NA	NA
									Ultimate	BIOFNBDB_550134	0	NA	NA	NA	NA	NA		Ultimate	BIOFNBDB_1357096	0	NA	NA	NA	NA	NA
									Ultimate	BIOFNBDB_550136	1.83774	-0.220497	1.08326	-0.203548	0.838706	NA		Ultimate	BIOFNBDB_1357097	0	NA	NA	NA	NA	NA
									Ultimate	BIOFNBDB_550137	0.0224651	0.715038	1.62693	0.439501	0.660298	NA		Ultimate	BIOFNBDB_1357098	0	NA	NA	NA	NA	NA
									Ultimate	BIOFNBDB_550138	0.9891	1.43006	1.47538	0.969278	0.332406	NA		Ultimate	BIOFNBDB_1357099	0	NA	NA	NA	NA	NA
									Ultimate	BIOFNBDB_550139	0.481412	-0.152033	1.58461	-0.0959432	0.923566	NA		Ultimate	BIOFNBDB_1357100	0	NA	NA	NA	NA	NA
									Ultimate	BIOFNBDB_550140	0	NA	NA	NA	NA	NA		Ultimate	BIOFNBDB_1357101	0	NA	NA	NA	NA	NA
									Ultimate	BIOFNBDB_550141	0	NA	NA	NA	NA	NA		Ultimate	BIOFNBDB_1357102	0	NA	NA	NA	NA	NA
									Ultimate	BIOFNBDB_550143	0.0449302	0.826288	1.65392	0.499594	0.617361	NA		Ultimate	BIOFNBDB_1357103	0.0689515	-1.55717	1.80169	-0.864282	0.387433	NA
									Ultimate	BIOFNBDB_550144	0	NA	NA	NA	NA	NA		Ultimate	BIOFNBDB_1357104	0	NA	NA	NA	NA	NA
									Ultimate	BIOFNBDB_550145	1.05938	1.39083	1.43356	0.970195	0.331949	NA		Ultimate	BIOFNBDB_1357105	0	NA	NA	NA	NA	NA
									Ultimate	BIOFNBDB_550146	2.47613	1.58202	1.13953	1.38831	0.165042	NA		Ultimate	BIOFNBDB_1357106	0	NA	NA	NA	NA	NA
									Ultimate	BIOFNBDB_550147	0.152149	-0.53415	1.72603	-0.309468	0.756966	NA		Ultimate	BIOFNBDB_1357107	0	NA	NA	NA	NA	NA
									Ultimate	BIOFNBDB_550148	0.14482	-1.41603	1.76098	-0.804114	0.421331	NA		Ultimate	BIOFNBDB_1357108	0.733037	-2.39658	1.51824	-1.57853	0.114445	NA
									Ultimate	BIOFNBDB_550149	0.208094	-0.862565	1.76012	-0.490059	0.624092	NA		Ultimate	BIOFNBDB_1357109	0	NA	NA	NA	NA	NA
									Ultimate	BIOFNBDB_550150	0	NA	NA	NA	NA	NA		Ultimate	BIOFNBDB_1357110	0	NA	NA	NA	NA	NA
									Ultimate	BIOFNBDB_550151	0.0814419	0.900729	1.67551	0.537586	0.590863	NA		Ultimate	BIOFNBDB_1357111	0.0689803	0.925494	1.7557	0.527136	0.598099	NA
									Ultimate	BIOFNBDB_550152	0.152776	1.01451	1.70149	0.596244	0.551012	NA		Ultimate	BIOFNBDB_1357112	0.197338	0.258841	1.70841	0.15151	0.879574	NA
									Ultimate	BIOFNBDB_550153	2.24225	1.15085	1.03605	1.1108	0.266653	NA		Ultimate	BIOFNBDB_1357113	0.0358311	-1.05062	1.78639	-0.588126	0.556447	NA
									Ultimate	BIOFNBDB_550154	0.337698	2.51551	1.71779	1.46438	0.143089	NA		Ultimate	BIOFNBDB_1357114	1.44387	1.66194	1.44203	1.1525	0.249114	NA
									Ultimate	BIOFNBDB_550155	1.47371	1.79562	1.35488	1.3253	0.185071	NA		Ultimate	BIOFNBDB_1357117	1.56098	0.570697	1.25989	0.452973	0.650568	NA
									Ultimate	BIOFNBDB_550156	0.24978	-0.36502	1.71848	-0.212408	0.831788	NA		Ultimate	BIOFNBDB_1357118	0.635322	2.541	1.79378	1.41656	0.156612	NA
									Ultimate	BIOFNBDB_550157	0.0488096	-0.710904	1.70509	-0.41693	0.676729	NA		Ultimate	BIOFNBDB_1357119	0.195327	0.0884949	1.80433	0.0490458	0.960883	NA
									Ultimate	BIOFNBDB_550158	1.08174	0.4756	1.25981	0.377518	0.705789	NA		Ultimate	BIOFNBDB_1357121	0.506232	2.07811	1.82565	1.13829	0.255001	NA
									Ultimate	BIOFNBDB_550159	0.795772	1.39808	1.60161	0.872919	0.382707	NA		Ultimate	BIOFNBDB_1357122	0.0513382	0.8524	1.73517	0.491248	0.623251	NA
									Ultimate	BIOFNBDB_550160	0	NA	NA	NA	NA	NA		Ultimate	BIOFNBDB_1357123	0.0344758	-1.02846	1.78552	-0.576	0.564615	NA
									Ultimate	BIOFNBDB_550161	0.381348	-0.789413	1.44519	-0.546233	0.584906	NA		Ultimate	BIOFNBDB_1357124	0.798593	2.57793	1.78641	1.44308	0.148998	NA
									Ultimate	BIOFNBDB_550162	0.362359	-0.301204	1.58054	-0.19057	0.848862	NA		Ultimate	BIOFNBDB_1357126	0.508648	0.351102	1.79628	0.195461	0.845032	NA
									Ultimate	BIOFNBDB_550163	1.06967	-0.515822	1.60528	-0.321329	0.747961	NA		Ultimate	BIOFNBDB_1357127	0.17695	-1.34879	1.83122	-0.736553	0.461394	NA
									Ultimate	BIOFNBDB_550164	1.35813	-2.74436	1.13921	-2.409	0.0159965	NA		Ultimate	BIOFNBDB_1357128	0.172617	1.47335	1.83182	0.804312	0.421217	NA
									Ultimate	BIOFNBDB_550165	0.449005	0.765188	1.71891	0.445157	0.656206	NA		Ultimate	BIOFNBDB_1357129	0.118789	-0.990824	1.80987	-0.547455	0.584066	NA
									Ultimate	BIOFNBDB_550166	1.90906	-0.329895	1.2146	-0.271609	0.785923	NA		Ultimate	BIOFNBDB_1357130	0.956103	-1.17126	1.52151	-0.7698	0.441418	NA
									Ultimate	BIOFNBDB_550171	0.138417	-1.6682	1.72635	-0.966312	0.333888	NA		Ultimate	BIOFNBDB_1357131	0.118789	-0.990824	1.80987	-0.547455	0.584066	NA
									Ultimate	BIOFNBDB_550172	0.174741	-1.56886	1.73547	-0.903997	0.365997	NA		Ultimate	BIOFNBDB_1357133	2.79084	0.562477	0.887496	0.63378	0.526224	NA
									Ultimate	BIOFNBDB_550173	0.0415224	0.825677	1.65373	0.499283	0.61758	NA		Ultimate	BIOFNBDB_1357136	0.739703	0.697795	1.83376	0.380528	0.703554	NA
									Ultimate	BIOFNBDB_550174	0.0553632	0.868089	1.66654	0.520893	0.602442	NA		Ultimate	BIOFNBDB_1357137	0.0488188	-0.780722	1.7935	-0.435306	0.66334	NA
									Ultimate	BIOFNBDB_550175	0.665134	2.33924	1.73365	1.34932	0.177236	NA		Ultimate	BIOFNBDB_1357138	2.10899	-0.315409	1.48327	-0.212645	0.831604	NA
									Ultimate	BIOFNBDB_550176	0.0138408	0.647191	1.62486	0.398306	0.690405	NA		Ultimate	BIOFNBDB_1357139	0.0344902	0.803175	1.72276	0.466215	0.641061	NA
									Ultimate	BIOFNBDB_550177	0.255603	2.22162	1.73922	1.27737	0.201472	NA		Ultimate	BIOFNBDB_1357140	0.336251	-2.21899	1.78617	-1.24232	0.21412	NA
									Ultimate	BIOFNBDB_550178	0.354332	1.73583	1.76079	0.985825	0.324219	NA		Ultimate	BIOFNBDB_1357141	0	NA	NA	NA	NA	NA
									Ultimate	BIOFNBDB_550179	0.0501467	0.848832	1.66089	0.51107	0.609302	NA		Ultimate	BIOFNBDB_1357142	0	NA	NA	NA	NA	NA
									Ultimate	BIOFNBDB_550180	0	NA	NA	NA	NA	NA		Ultimate	BIOFNBDB_1357143	0.196668	-0.646095	1.83401	-0.352286	0.724624	NA
									Ultimate	BIOFNBDB_550181	0	NA	NA	NA	NA	NA		Ultimate	BIOFNBDB_1357144	0.176445	-2.69864	1.83451	-1.47104	0.141279	NA
									Ultimate	BIOFNBDB_550182	0	NA	NA	NA	NA	NA		Ultimate	BIOFNBDB_1357145	0.356626	-1.66096	1.79619	-0.92471	0.355117	NA
									Ultimate	BIOFNBDB_550183	0	NA	NA	NA	NA	NA		Ultimate	BIOFNBDB_1357146	0	NA	NA	NA	NA	NA
									Ultimate	BIOFNBDB_550184	0	NA	NA	NA	NA	NA		Ultimate	BIOFNBDB_1357147	0	NA	NA	NA	NA	NA
									Ultimate	BIOFNBDB_550185	0.554937	-0.893616	1.67307	-0.534116	0.593261	NA		Ultimate	BIOFNBDB_1357148	0	NA	NA	NA	NA	NA
									Ultimate	BIOFNBDB_550186	0.0699376	-1.48908	1.71427	-0.868641	0.385044	NA		Ultimate	BIOFNBDB_1357149	0.0716623	-1.58233	1.80228	-0.877956	0.379968	NA
									Ultimate	BIOFNBDB_550187	1.71305	-1.4626	0.986295	-1.48292	0.138094	NA		Ultimate	BIOFNBDB_1357150	0	NA	NA	NA	NA	NA
									Ultimate	BIOFNBDB_550188	0.420507	-0.611928	1.58232	-0.386729	0.698957	NA		Ultimate	BIOFNBDB_1357151	0.0716623	-1.58233	1.80228	-0.877956	0.379968	NA
									Ultimate	BIOFNBDB_550189	0.374556	-1.84994	1.6526	-1.11941	0.262966	NA		Ultimate	BIOFNBDB_1357152	0	NA	NA	NA	NA	NA
									Ultimate	BIOFNBDB_550190	0	NA	NA	NA	NA	NA		Ultimate	BIOFNBDB_1357153	0.444095	-1.03669	1.5997	-0.648053	0.51695	NA
									Ultimate	BIOFNBDB_550196	2.65848	-2.10216	0.948747	-2.21572	0.0267107	NA		Ultimate	BIOFNBDB_1357154	1.75663	0.545273	1.67398	0.325736	0.744624	NA
									Ultimate	BIOFNBDB_550198	0.0276816	0.769339	1.63442	0.470709	0.637848	NA		Ultimate	BIOFNBDB_1357155	3.76335	1.87822	1.29904	1.44585	0.14822	NA
									Ultimate	BIOFNBDB_550199	0.913057	-2.0839	1.16483	-1.78902	0.0736119	NA		Ultimate	BIOFNBDB_1357156	2.76197	0.833902	1.50816	0.552925	0.580314	NA
									Ultimate	BIOFNBDB_550200	0.175085	-1.17021	1.723	-0.679166	0.497032	NA		Ultimate	BIOFNBDB_1357158	0.694647	-0.953885	1.59678	-0.597381	0.550253	NA
									Ultimate	BIOFNBDB_550201	0.109851	-0.849596	1.72172	-0.493457	0.62169	NA		Ultimate	BIOFNBDB_1357159	0.0913099	0.978986	1.76845	0.553583	0.579864	NA
									Ultimate	BIOFNBDB_550202	0.0700281	0.87784	1.6693	0.525874	0.598976	NA		Ultimate	BIOFNBDB_1357160	0	NA	NA	NA	NA	NA
									Ultimate	BIOFNBDB_550203	0.0348658	0.772956	1.63575	0.47254	0.636542	NA		Ultimate	BIOFNBDB_1357161	0.996308	0.709393	1.50023	0.472856	0.636316	NA
									Ultimate	BIOFNBDB_550204	0	NA	NA	NA	NA	NA		Ultimate	BIOFNBDB_1357162	0.081603	-0.463949	1.79995	-0.257757	0.796594	NA
									Ultimate	BIOFNBDB_550205	0	NA	NA	NA	NA	NA		Ultimate	BIOFNBDB_1357163	0.516616	-0.114004	1.64652	-0.0692391	0.944799	NA
									Ultimate	BIOFNBDB_550206	0.421609	-0.141935	1.67492	-0.0847414	0.932467	NA		Ultimate	BIOFNBDB_1357164	0.109118	1.0041	1.77385	0.566055	0.571357	NA
									Ultimate	BIOFNBDB_550208	0.592442	-0.11827	1.36748	-0.0864873	0.931079	NA		Ultimate	BIOFNBDB_1357165	0.270866	1.8043	1.83472	0.983423	0.325399	NA
									Ultimate	BIOFNBDB_550209	0.0924932	0.927486	1.68232	0.551315	0.581418	NA		Ultimate	BIOFNBDB_1357166	0	NA	NA	NA	NA	NA
									Ultimate	BIOFNBDB_550210	0.274072	1.7933	1.76017	1.01882	0.308288	NA		Ultimate	BIOFNBDB_1357167	0.0129877	0.642477	1.72002	0.373529	0.708755	NA
									Ultimate	BIOFNBDB_550211	0.233796	0.323146	1.73275	0.186493	0.852058	NA		Ultimate	BIOFNBDB_1357169	0.630761	0.171977	1.51952	0.113178	0.909889	NA
									Ultimate	BIOFNBDB_550212	1.86843	0.231383	1.23634	0.187152	0.851541	NA		Ultimate	BIOFNBDB_1357170	0	NA	NA	NA	NA	NA
									Ultimate	BIOFNBDB_550215	0.938679	0.254288	1.10603	0.229911	0.818161	NA		Ultimate	BIOFNBDB_1357171	1.96096	0.655538	1.5378	0.426282	0.669902	NA
									Ultimate	BIOFNBDB_550216	1.56111	-0.879219	1.09439	-0.803387	0.421751	NA		Ultimate	BIOFNBDB_1357172	0.316899	-0.0121707	1.6278	-0.00747676	0.994034	NA
									Ultimate	BIOFNBDB_550217	2.56916	-1.34264	0.806684	-1.66439	0.0960336	NA		Ultimate	BIOFNBDB_1357173	1.26661	-0.580136	1.33771	-0.433678	0.664523	NA
									Ultimate	BIOFNBDB_550218	1.97696	-1.32182	0.953604	-1.38614	0.165706	NA		Ultimate	BIOFNBDB_1357174	0	NA	NA	NA	NA	NA
									Ultimate	BIOFNBDB_550219	0.238266	-0.407724	1.58931	-0.256541	0.797533	NA		Ultimate	BIOFNBDB_1357176	0.0223295	0.725276	1.72102	0.421423	0.673446	NA
									Ultimate	BIOFNBDB_550220	0.825685	-2.04096	1.2247	-1.66649	0.0956152	NA		Ultimate	BIOFNBDB_1357177	0.0344902	0.803175	1.72276	0.466215	0.641061	NA
									Ultimate	BIOFNBDB_550221	0.324542	0.81732	1.589	0.514361	0.607	NA		Ultimate	BIOFNBDB_1357178	0.521124	2.09267	1.82503	1.14665	0.251524	NA
									Ultimate	BIOFNBDB_550222	0.327324	-1.16336	1.52151	-0.764609	0.444505	NA		Ultimate	BIOFNBDB_1357179	1.61428	1.07146	1.34015	0.799509	0.423995	NA
									Ultimate	BIOFNBDB_550224	3.25726	-1.49866	0.848558	-1.76613	0.0773749	NA		Ultimate	BIOFNBDB_1357183	3.47819	-1.79758	1.07884	-1.66621	0.0956717	NA
									Ultimate	BIOFNBDB_550226	2.76618	-1.33492	1.18232	-1.12907	0.25887	NA		Ultimate	BIOFNBDB_1357184	3.44901	-1.39963	0.99662	-1.40437	0.160207	NA
									Ultimate	BIOFNBDB_550230	0.393812	-1.04608	1.40907	-0.742388	0.457852	NA		Ultimate	BIOFNBDB_1357185	3.39338	-1.13351	1.17157	-0.96752	0.333284	NA
									Ultimate	BIOFNBDB_550231	0.404732	-2.1174	1.48128	-1.42945	0.152876	NA		Ultimate	BIOFNBDB_1357186	1.93615	-1.10933	1.30989	-0.846882	0.397061	NA
									Ultimate	BIOFNBDB_550232	0.395151	-1.12391	1.69207	-0.664222	0.506548	NA		Ultimate	BIOFNBDB_1357187	0.460074	-1.28612	1.70259	-0.755392	0.450014	NA
									Ultimate	BIOFNBDB_550238	1.02867	-0.305075	1.33387	-0.228714	0.819091	NA		Ultimate	BIOFNBDB_1357188	0.341371	-2.00945	1.56631	-1.28292	0.199522	NA
									Ultimate	BIOFNBDB_550239	1.65374	-1.34943	1.14152	-1.18213	0.237152	NA		Ultimate	BIOFNBDB_1357189	0.176863	-1.32936	1.82915	-0.726768	0.467368	NA
									Ultimate	BIOFNBDB_550242	1.60692	-0.344888	1.03887	-0.331985	0.739901	NA		Ultimate	BIOFNBDB_1357190	0.911927	-4.05311	1.53592	-2.63888	0.00831794	NA
									Ultimate	BIOFNBDB_550244	0.139353	1.28844	1.74454	0.738552	0.460179	NA		Ultimate	BIOFNBDB_1357192	0.757597	2.85441	1.7658	1.6165	0.105987	NA
									Ultimate	BIOFNBDB_550245	0.534191	-1.23009	1.48449	-0.828624	0.407317	NA		Ultimate	BIOFNBDB_1357193	0.672648	1.25683	1.81349	0.693049	0.488279	NA
									Ultimate	BIOFNBDB_550246	0.0951261	0.920495	1.68058	0.547724	0.583881	NA		Ultimate	BIOFNBDB_1357194	0	NA	NA	NA	NA	NA
									Ultimate	BIOFNBDB_550247	0.117591	0.960319	1.69006	0.568215	0.569889	NA		Ultimate	BIOFNBDB_1357195	1.74233	-2.69147	1.02851	-2.61686	0.00887418	NA
									Ultimate	BIOFNBDB_550248	1.04652	-2.20785	1.12126	-1.96909	0.0489433	NA		Ultimate	BIOFNBDB_1357196	0	NA	NA	NA	NA	NA
									Ultimate	BIOFNBDB_550249	0.851464	-2.12779	1.34939	-1.57685	0.11483	NA		Ultimate	BIOFNBDB_1357197	0	NA	NA	NA	NA	NA
									Ultimate	BIOFNBDB_550250	1.12877	-1.23212	1.40714	-0.87562	0.381237	NA		Ultimate	BIOFNBDB_1357198	0.123	-0.965805	1.81015	-0.533551	0.593653	NA
									Ultimate	BIOFNBDB_550251	0.320783	0.0351416	1.62304	0.0216517	0.982726	NA		Ultimate	BIOFNBDB_1357199	0.877591	0.223926	1.43709	0.155819	0.876175	NA
									Ultimate	BIOFNBDB_550252	0.593607	-0.725203	1.49861	-0.483918	0.628444	NA		Ultimate	BIOFNBDB_1357200	0.625458	-0.558092	1.48346	-0.37621	0.706761	NA
									Ultimate	BIOFNBDB_550253	0.656695	-0.350108	1.74709	-0.200395	0.841172	NA		Ultimate	BIOFNBDB_1357201	1.74829	-0.258357	1.14925	-0.224805	0.822131	NA
									Ultimate	BIOFNBDB_550254	1.67197	-0.444553	1.53855	-0.288943	0.772625	NA		Ultimate	BIOFNBDB_1357202	0.175132	0.0454196	1.83588	0.0247399	0.980262	NA
									Ultimate	BIOFNBDB_550255	0.672212	0.227524	1.44385	0.157582	0.874786	NA		Ultimate	BIOFNBDB_1357203	0.859309	2.93709	1.75871	1.67003	0.0949144	NA
									Ultimate	BIOFNBDB_550256	0.0899151	-0.250025	1.72966	-0.144551	0.885065	NA		Ultimate	BIOFNBDB_1357204	0.96799	-0.825116	1.14064	-0.723381	0.469446	NA
									Ultimate	BIOFNBDB_550257	0.475068	-0.487742	1.42477	-0.34233	0.732103	NA		Ultimate	BIOFNBDB_1357205	1.83924	-0.590598	1.31902	-0.447756	0.654329	NA
									Ultimate	BIOFNBDB_550258	1.95848	-1.109	0.882678	-1.25641	0.208969	NA		Ultimate	BIOFNBDB_1357206	0.992095	-0.0944432	1.65056	-0.0572189	0.954371	NA
									Ultimate	BIOFNBDB_550260	2.18821	1.37901	1.23042	1.12076	0.262388	NA		Ultimate	BIOFNBDB_1357207	0.0669886	0.934459	1.75796	0.531557	0.595033	NA
									Ultimate	BIOFNBDB_550261	2.57454	0.454297	1.12694	0.403126	0.686856	NA		Ultimate	BIOFNBDB_1357208	1.15905	-1.92087	1.39136	-1.38057	0.167411	NA
									Ultimate	BIOFNBDB_550262	0.184702	-1.14366	1.76078	-0.649523	0.516	NA		Ultimate	BIOFNBDB_1357209	0.156312	-1.94374	1.82589	-1.06455	0.28708	NA
									Ultimate	BIOFNBDB_550263	0.0755868	0.891074	1.67293	0.532643	0.594281	NA		Ultimate	BIOFNBDB_1357210	0.138508	-0.172614	1.80672	-0.0955401	0.923886	NA
									Ultimate	BIOFNBDB_550266	2.92243	0.810314	1.06842	0.758423	0.448198	NA		Ultimate	BIOFNBDB_1357211	0.116321	-0.954374	1.81027	-0.527199	0.598055	NA
									Ultimate	BIOFNBDB_550267	1.50379	1.15905	1.40353	0.825813	0.40891	NA		Ultimate	BIOFNBDB_1357212	0.0488188	-0.780722	1.7935	-0.435306	0.66334	NA
									Ultimate	BIOFNBDB_550269	2.58664	-0.40718	0.861287	-0.472758	0.636386	NA		Ultimate	BIOFNBDB_1357213	0.0618066	-0.602173	1.79785	-0.33494	0.73767	NA
									Ultimate	BIOFNBDB_550272	0.53866	1.39686	1.49855	0.932141	0.351264	NA		Ultimate	BIOFNBDB_1357214	0	NA	NA	NA	NA	NA
									Ultimate	BIOFNBDB_550278	2.0066	1.14063	1.56515	0.728767	0.466144	NA		Ultimate	BIOFNBDB_1357215	0.116497	1.30057	1.82101	0.714202	0.475102	NA
									Ultimate	BIOFNBDB_550284	0.909409	1.31119	1.41252	0.928259	0.353273	NA		Ultimate	BIOFNBDB_1357217	0.480438	-2.92045	1.42055	-2.05587	0.0397954	NA
									Ultimate	BIOFNBDB_550288	1.88411	0.826469	1.0879	0.759689	0.44744	NA		Ultimate	BIOFNBDB_1357218	1.53187	-0.284412	1.09282	-0.260254	0.794668	NA
									Ultimate	BIOFNBDB_550289	1.47587	3.65017	1.61688	2.25753	0.0239747	NA		Ultimate	BIOFNBDB_1357219	0.562659	-1.25236	1.69703	-0.737973	0.460531	NA
									Ultimate	BIOFNBDB_550290	2.31941	1.05536	1.07534	0.981423	0.326384	NA		Ultimate	BIOFNBDB_1357220	0.0344758	-1.02846	1.78552	-0.576	0.564615	NA
									Ultimate	BIOFNBDB_550291	1.10027	1.54119	1.28934	1.19533	0.231958	NA		Ultimate	BIOFNBDB_1357221	0.621915	-0.580552	1.55452	-0.373461	0.708806	NA
									Ultimate	BIOFNBDB_550292	2.74026	1.71014	1.16176	1.47202	0.141015	NA		Ultimate	BIOFNBDB_1357222	0.188509	1.09527	1.7907	0.611644	0.540773	NA
									Ultimate	BIOFNBDB_550295	0.196046	1.86346	1.75792	1.06004	0.289128	NA		Ultimate	BIOFNBDB_1357223	0.0689803	0.925494	1.7557	0.527136	0.598099	NA
									Ultimate	BIOFNBDB_550296	0.102261	0.950477	1.68781	0.563143	0.573338	NA		Ultimate	BIOFNBDB_1357224	0.348741	-0.896401	1.82123	-0.492196	0.622581	NA
									Ultimate	BIOFNBDB_550297	0.0276816	0.769339	1.63442	0.470709	0.637848	NA		Ultimate	BIOFNBDB_1357225	0.321125	-3.60303	1.79549	-2.00671	0.0447801	NA
									Ultimate	BIOFNBDB_550298	0.622921	2.65354	1.70872	1.55293	0.120439	NA		Ultimate	BIOFNBDB_1357226	0	NA	NA	NA	NA	NA
									Ultimate	BIOFNBDB_550299	3.2742	0.340106	1.19099	0.285565	0.775211	NA		Ultimate	BIOFNBDB_1357227	0.409538	-1.50386	1.72873	-0.86992	0.384344	NA
									Ultimate	BIOFNBDB_550300	2.12188	-0.512191	0.955287	-0.536165	0.591845	NA		Ultimate	BIOFNBDB_1357228	0	NA	NA	NA	NA	NA
									Ultimate	BIOFNBDB_550301	0.575266	3.03305	1.67195	1.81408	0.0696649	NA		Ultimate	BIOFNBDB_1357229	0.12262	-0.230483	1.80564	-0.127646	0.898429	NA
									Ultimate	BIOFNBDB_550302	2.00039	-0.0971641	0.981594	-0.098986	0.921149	NA		Ultimate	BIOFNBDB_1357230	0.0792254	-0.507372	1.8	-0.281874	0.77804	NA
									Ultimate	BIOFNBDB_550303	0.201365	0.270913	1.68343	0.160929	0.872149	NA		Ultimate	BIOFNBDB_1357231	0.873946	-0.443961	1.7147	-0.258915	0.795701	NA
									Ultimate	BIOFNBDB_550304	0.25492	0.523344	1.65759	0.315727	0.75221	NA		Ultimate	BIOFNBDB_1357232	0.0344902	0.803175	1.72276	0.466215	0.641061	NA
									Ultimate	BIOFNBDB_550305	0.476997	-0.0205356	1.36682	-0.0150243	0.988013	NA		Ultimate	BIOFNBDB_1357233	0.0792254	-0.507372	1.8	-0.281874	0.77804	NA
									Ultimate	BIOFNBDB_550306	2.12084	0.929957	1.06056	0.876859	0.380563	NA		Ultimate	BIOFNBDB_1357234	0	NA	NA	NA	NA	NA
									Ultimate	BIOFNBDB_550307	0.590228	-1.51978	1.6154	-0.940808	0.346804	NA		Ultimate	BIOFNBDB_1357235	0	NA	NA	NA	NA	NA
									Ultimate	BIOFNBDB_550308	0	NA	NA	NA	NA	NA		Ultimate	BIOFNBDB_1357236	0.313163	1.26556	1.81932	0.695622	0.486666	NA
									Ultimate	BIOFNBDB_550309	0	NA	NA	NA	NA	NA		Ultimate	BIOFNBDB_1357238	0	NA	NA	NA	NA	NA
									Ultimate	BIOFNBDB_550310	0.0950768	0.944747	1.68647	0.560192	0.575348	NA		Ultimate	BIOFNBDB_1357239	0	NA	NA	NA	NA	NA
									Ultimate	BIOFNBDB_550311	0.0835724	0.914277	1.67901	0.544532	0.586075	NA		Ultimate	BIOFNBDB_1357240	0.105201	-0.327197	1.82989	-0.178806	0.85809	NA
									Ultimate	BIOFNBDB_550312	0.45354	-0.439726	1.46979	-0.299176	0.764806	NA		Ultimate	BIOFNBDB_1357241	0.143325	-2.12227	1.81165	-1.17146	0.241416	NA
									Ultimate	BIOFNBDB_550313	2.17097	1.20967	1.29545	0.933783	0.350416	NA		Ultimate	BIOFNBDB_1357242	0	NA	NA	NA	NA	NA
									Ultimate	BIOFNBDB_550314	0.362765	-0.362029	1.70684	-0.212105	0.832025	NA		Ultimate	BIOFNBDB_1357243	0	NA	NA	NA	NA	NA
									Ultimate	BIOFNBDB_550315	0.0787072	-0.37729	1.71096	-0.220514	0.825471	NA		Ultimate	BIOFNBDB_1357244	0.261051	1.26664	1.81778	0.696804	0.485925	NA
									Ultimate	BIOFNBDB_550316	0.17214	-1.37076	1.72935	-0.792647	0.427984	NA		Ultimate	BIOFNBDB_1357245	0	NA	NA	NA	NA	NA
									Ultimate	BIOFNBDB_550317	0	NA	NA	NA	NA	NA		Ultimate	BIOFNBDB_1357246	0	NA	NA	NA	NA	NA
									Ultimate	BIOFNBDB_550318	0	NA	NA	NA	NA	NA		Ultimate	BIOFNBDB_1357247	0	NA	NA	NA	NA	NA
									Ultimate	BIOFNBDB_550319	0	NA	NA	NA	NA	NA		Ultimate	BIOFNBDB_1357248	0	NA	NA	NA	NA	NA
									Ultimate	BIOFNBDB_550320	0	NA	NA	NA	NA	NA		Ultimate	BIOFNBDB_1357249	0.492481	1.54885	1.83375	0.844635	0.398315	NA
									Ultimate	BIOFNBDB_550321	0.940969	2.7533	1.69846	1.62105	0.105007	NA		Ultimate	BIOFNBDB_1357250	0	NA	NA	NA	NA	NA
									Ultimate	BIOFNBDB_550322	0.418492	1.71496	1.76084	0.973948	0.330082	NA		Ultimate	BIOFNBDB_1357251	0	NA	NA	NA	NA	NA
									Ultimate	BIOFNBDB_550323	0.0224651	0.715038	1.62693	0.439501	0.660298	NA		Ultimate	BIOFNBDB_1357252	0.353683	0.060305	1.55965	0.0386656	0.969157	NA
									Ultimate	BIOFNBDB_550324	0.0537022	0.817477	1.65108	0.495115	0.620519	NA		Ultimate	BIOFNBDB_1357253	0	NA	NA	NA	NA	NA
									Ultimate	BIOFNBDB_550325	0.0311442	-0.913203	1.69413	-0.539038	0.589861	NA		Ultimate	BIOFNBDB_1357254	0.0223295	0.725276	1.72102	0.421423	0.673446	NA
									Ultimate	BIOFNBDB_550326	0	NA	NA	NA	NA	NA		Ultimate	BIOFNBDB_1357255	0.459972	2.43448	1.80085	1.35185	0.176425	NA
									Ultimate	BIOFNBDB_550327	0	NA	NA	NA	NA	NA		Ultimate	BIOFNBDB_1357256	3.78919	0.409909	1.23428	0.332104	0.739811	NA
									Ultimate	BIOFNBDB_550328	0.101265	0.928334	1.68252	0.55175	0.581119	NA		Ultimate	BIOFNBDB_1357257	0.143608	1.397	1.82802	0.764215	0.444739	NA
									Ultimate	BIOFNBDB_550329	0.342011	-2.50533	1.6041	-1.56183	0.118327	NA		Ultimate	BIOFNBDB_1357258	0.237741	0.917264	1.75358	0.523081	0.600918	NA
									Ultimate	BIOFNBDB_550333	0.320056	-0.0406073	1.62914	-0.0249256	0.980114	NA		Ultimate	BIOFNBDB_1357259	0	NA	NA	NA	NA	NA
									Ultimate	BIOFNBDB_550336	3.0216	4.47587	1.53509	2.91571	0.00354875	NA		Ultimate	BIOFNBDB_1357260	0	NA	NA	NA	NA	NA
									Ultimate	BIOFNBDB_550337	0.458723	2.45052	1.72619	1.41961	0.155721	NA		Ultimate	BIOFNBDB_1357261	0	NA	NA	NA	NA	NA
									Ultimate	BIOFNBDB_550338	0.103009	-0.891874	1.7211	-0.518201	0.604318	NA		Ultimate	BIOFNBDB_1357262	0	NA	NA	NA	NA	NA
									Ultimate	BIOFNBDB_550339	0	NA	NA	NA	NA	NA		Ultimate	BIOFNBDB_1357263	0	NA	NA	NA	NA	NA
									Ultimate	BIOFNBDB_550340	0.0963727	-0.346109	1.73389	-0.199614	0.841782	NA		Ultimate	BIOFNBDB_1357264	0	NA	NA	NA	NA	NA
									Ultimate	BIOFNBDB_550341	0	NA	NA	NA	NA	NA		Ultimate	BIOFNBDB_1357265	0.727876	0.366429	1.56966	0.233445	0.815416	NA
									Ultimate	BIOFNBDB_550343	0	NA	NA	NA	NA	NA		Ultimate	BIOFNBDB_1357266	0	NA	NA	NA	NA	NA
									Ultimate	BIOFNBDB_550344	0.116308	0.961113	1.69024	0.568625	0.569611	NA		Ultimate	BIOFNBDB_1357267	0	NA	NA	NA	NA	NA
									Ultimate	BIOFNBDB_550345	0.0138408	0.647191	1.62486	0.398306	0.690405	NA		Ultimate	BIOFNBDB_1357268	0	NA	NA	NA	NA	NA
									Ultimate	BIOFNBDB_550347	1.25375	-0.351962	1.2055	-0.291965	0.770314	NA		Ultimate	BIOFNBDB_1357269	0	NA	NA	NA	NA	NA
									Ultimate	BIOFNBDB_550348	0.0475631	0.804789	1.64689	0.488672	0.625074	NA		Ultimate	BIOFNBDB_1357270	0.261093	0.435005	1.7681	0.246029	0.80566	NA
									Ultimate	BIOFNBDB_550349	2.79057	3.35006	1.26507	2.64812	0.00809417	NA		Ultimate	BIOFNBDB_1357271	0.413887	0.988165	1.66662	0.592915	0.553238	NA
									Ultimate	BIOFNBDB_550350	1.936	0.917503	1.36363	0.672839	0.50105	NA		Ultimate	BIOFNBDB_1357272	0	NA	NA	NA	NA	NA
									Ultimate	BIOFNBDB_550351	0.326037	2.43674	1.72394	1.41347	0.157518	NA		Ultimate	BIOFNBDB_1357273	0.0867886	0.957563	1.76356	0.542972	0.587149	NA
									Ultimate	BIOFNBDB_550352	0.0951261	0.920495	1.68058	0.547724	0.583881	NA		Ultimate	BIOFNBDB_1357274	0	NA	NA	NA	NA	NA
									Ultimate	BIOFNBDB_550353	0.088568	0.909986	1.67791	0.542331	0.58759	NA		Ultimate	BIOFNBDB_1357275	0.0129877	0.642477	1.72002	0.373529	0.708755	NA
									Ultimate	BIOFNBDB_550354	0.249861	0.496392	1.6801	0.295453	0.767648	NA		Ultimate	BIOFNBDB_1357276	0	NA	NA	NA	NA	NA
									Ultimate	BIOFNBDB_550355	1.35873	0.0256478	1.36565	0.0187806	0.985016	NA		Ultimate	BIOFNBDB_1357277	0.222999	1.23303	1.81121	0.680775	0.496014	NA
									Ultimate	BIOFNBDB_550356	1.21268	-0.497483	1.16087	-0.428542	0.668257	NA		Ultimate	BIOFNBDB_1357278	0.735145	0.409017	1.42533	0.286963	0.77414	NA
									Ultimate	BIOFNBDB_550357	1.82804	0.057855	1.25503	0.0460986	0.963232	NA		Ultimate	BIOFNBDB_1357279	0	NA	NA	NA	NA	NA
									Ultimate	BIOFNBDB_550358	1.14798	0.700922	1.32293	0.529826	0.596233	NA		Ultimate	BIOFNBDB_1357280	0	NA	NA	NA	NA	NA
									Ultimate	BIOFNBDB_550359	0.565661	-0.396469	1.69911	-0.23334	0.815498	NA		Ultimate	BIOFNBDB_1357281	0	NA	NA	NA	NA	NA
									Ultimate	BIOFNBDB_550361	1.3081	0.0266174	1.34839	0.0197401	0.984251	NA		Ultimate	BIOFNBDB_1357282	0	NA	NA	NA	NA	NA
									Ultimate	BIOFNBDB_550362	0.714955	-0.272638	1.39253	-0.195786	0.844777	NA		Ultimate	BIOFNBDB_1357283	0.141382	1.04422	1.78177	0.586056	0.557838	NA
									Ultimate	BIOFNBDB_550363	2.6012	1.03926	0.926325	1.12192	0.261898	NA		Ultimate	BIOFNBDB_1357284	0	NA	NA	NA	NA	NA
									Ultimate	BIOFNBDB_550365	0.4708	-1.1973	1.30183	-0.919703	0.357728	NA		Ultimate	BIOFNBDB_1357285	0	NA	NA	NA	NA	NA
									Ultimate	BIOFNBDB_550366	0.143936	-0.114726	1.75348	-0.0654274	0.947834	NA		Ultimate	BIOFNBDB_1357286	0.222985	0.129417	1.81123	0.0714528	0.943037	NA
									Ultimate	BIOFNBDB_550367	0.68237	1.65955	1.47233	1.12716	0.259676	NA		Ultimate	BIOFNBDB_1357287	0	NA	NA	NA	NA	NA
									Ultimate	BIOFNBDB_550368	1.65409	0.48397	1.07552	0.449986	0.65272	NA		Ultimate	BIOFNBDB_1357288	0.138913	1.04756	1.7824	0.587724	0.556718	NA
									Ultimate	BIOFNBDB_550369	0.040721	0.788738	1.64138	0.480533	0.630849	NA		Ultimate	BIOFNBDB_1357289	1.42085	-0.123853	1.22022	-0.101501	0.919153	NA
									Ultimate	BIOFNBDB_550370	0.342119	-1.90824	1.59594	-1.19568	0.23182	NA		Ultimate	BIOFNBDB_1357290	0.626864	0.716521	1.52389	0.470191	0.638219	NA
									Ultimate	BIOFNBDB_550371	0.0848463	-0.346582	1.71181	-0.202465	0.839553	NA		Ultimate	BIOFNBDB_1357291	0.491116	-0.794973	1.72563	-0.460685	0.645025	NA
									Ultimate	BIOFNBDB_550372	0	NA	NA	NA	NA	NA		Ultimate	BIOFNBDB_1357292	0.190112	0.171392	1.73475	0.0987993	0.921298	NA
									Ultimate	BIOFNBDB_550373	1.74567	0.757437	1.11167	0.681351	0.49565	NA		Ultimate	BIOFNBDB_1357293	0.0471272	0.842692	1.73214	0.486502	0.626611	NA
									Ultimate	BIOFNBDB_550374	0	NA	NA	NA	NA	NA		Ultimate	BIOFNBDB_1357294	0	NA	NA	NA	NA	NA
									Ultimate	BIOFNBDB_550375	0	NA	NA	NA	NA	NA		Ultimate	BIOFNBDB_1357295	0	NA	NA	NA	NA	NA
									Ultimate	BIOFNBDB_550376	0.0311442	-0.913203	1.69413	-0.539038	0.589861	NA		Ultimate	BIOFNBDB_1357296	0.195304	-1.38817	1.76907	-0.78469	0.432635	NA
									Ultimate	BIOFNBDB_550377	0.0699376	-1.48908	1.71427	-0.868641	0.385044	NA		Ultimate	BIOFNBDB_1357297	0	NA	NA	NA	NA	NA
									Ultimate	BIOFNBDB_550378	0.663415	0.96782	1.53177	0.631832	0.527496	NA		Ultimate	BIOFNBDB_1357298	0.579912	-0.58614	1.23342	-0.475217	0.634632	NA
									Ultimate	BIOFNBDB_550379	0	NA	NA	NA	NA	NA		Ultimate	BIOFNBDB_1357299	0.330226	-0.611752	1.50283	-0.407066	0.68396	NA
									Ultimate	BIOFNBDB_550380	0	NA	NA	NA	NA	NA		Ultimate	BIOFNBDB_1357300	0	NA	NA	NA	NA	NA
									Ultimate	BIOFNBDB_550381	0.0348658	0.772956	1.63575	0.47254	0.636542	NA		Ultimate	BIOFNBDB_1357301	0.0129877	0.642477	1.72002	0.373529	0.708755	NA
									Ultimate	BIOFNBDB_550382	0.0977097	1.12173	1.72418	0.650589	0.515312	NA		Ultimate	BIOFNBDB_1357302	0	NA	NA	NA	NA	NA
									Ultimate	BIOFNBDB_550383	0	NA	NA	NA	NA	NA		Ultimate	BIOFNBDB_1357303	0.0129877	0.642477	1.72002	0.373529	0.708755	NA
									Ultimate	BIOFNBDB_550384	0	NA	NA	NA	NA	NA		Ultimate	BIOFNBDB_1357304	0.0223295	0.725276	1.72102	0.421423	0.673446	NA
									Ultimate	BIOFNBDB_550385	0	NA	NA	NA	NA	NA		Ultimate	BIOFNBDB_1357305	0	NA	NA	NA	NA	NA
									Ultimate	BIOFNBDB_550386	0	NA	NA	NA	NA	NA		Ultimate	BIOFNBDB_1357306	0	NA	NA	NA	NA	NA
									Ultimate	BIOFNBDB_550387	0	NA	NA	NA	NA	NA		Ultimate	BIOFNBDB_1357307	0	NA	NA	NA	NA	NA
									Ultimate	BIOFNBDB_550388	0	NA	NA	NA	NA	NA		Ultimate	BIOFNBDB_1357308	0	NA	NA	NA	NA	NA
									Ultimate	BIOFNBDB_550389	0	NA	NA	NA	NA	NA		Ultimate	BIOFNBDB_1357309	0.0568197	0.897478	1.74829	0.513348	0.607708	NA
									Ultimate	BIOFNBDB_550390	0.142604	-1.36765	1.76088	-0.776682	0.437346	NA		Ultimate	BIOFNBDB_1357310	0.0344758	-1.02846	1.78552	-0.576	0.564615	NA
									Ultimate	BIOFNBDB_550391	0.0348658	0.772956	1.63575	0.47254	0.636542	NA		Ultimate	BIOFNBDB_1357311	0.284644	2.18082	1.81722	1.20008	0.230107	NA
									Ultimate	BIOFNBDB_550392	0.0449302	0.826288	1.65392	0.499594	0.617361	NA		Ultimate	BIOFNBDB_1357312	0.261051	1.26664	1.81778	0.696804	0.485925	NA
									Ultimate	BIOFNBDB_550393	0.0475631	0.804789	1.64689	0.488672	0.625074	NA		Ultimate	BIOFNBDB_1357313	0.0344758	-1.02846	1.78552	-0.576	0.564615	NA
									Ultimate	BIOFNBDB_550394	0	NA	NA	NA	NA	NA		Ultimate	BIOFNBDB_1357314	0	NA	NA	NA	NA	NA
									Ultimate	BIOFNBDB_550395	0	NA	NA	NA	NA	NA		Ultimate	BIOFNBDB_1357315	0.0129877	0.642477	1.72002	0.373529	0.708755	NA
									Ultimate	BIOFNBDB_550396	0	NA	NA	NA	NA	NA		Ultimate	BIOFNBDB_1357316	0.0344758	-1.02846	1.78552	-0.576	0.564615	NA
									Ultimate	BIOFNBDB_550397	0	NA	NA	NA	NA	NA		Ultimate	BIOFNBDB_1357317	0.0129877	0.642477	1.72002	0.373529	0.708755	NA
									Ultimate	BIOFNBDB_550398	0.040721	0.788738	1.64138	0.480533	0.630849	NA		Ultimate	BIOFNBDB_1357318	1.33145	-0.0897128	1.01161	-0.0886833	0.929334	NA
									Ultimate	BIOFNBDB_550399	0.0537022	0.817477	1.65108	0.495115	0.620519	NA		Ultimate	BIOFNBDB_1357319	0.567397	-0.0150281	1.6442	-0.00914003	0.992707	NA
									Ultimate	BIOFNBDB_550400	0.0698346	-0.515545	1.71064	-0.301375	0.763129	NA		Ultimate	BIOFNBDB_1357320	0.0471272	0.842692	1.73214	0.486502	0.626611	NA
									Ultimate	BIOFNBDB_550401	0	NA	NA	NA	NA	NA		Ultimate	BIOFNBDB_1357322	0.969609	0.746324	1.29603	0.575855	0.564713	NA
									Ultimate	BIOFNBDB_550402	1.50251	2.02581	1.47506	1.37338	0.169635	NA		Ultimate	BIOFNBDB_1357323	2.57127	1.53172	0.98913	1.54855	0.121489	NA
									Ultimate	BIOFNBDB_550403	2.44119	-0.382135	0.894118	-0.427388	0.669097	NA		Ultimate	BIOFNBDB_1357324	0.0223295	0.725276	1.72102	0.421423	0.673446	NA
									Ultimate	BIOFNBDB_550404	1.0582	0.669595	1.37611	0.486585	0.626552	NA		Ultimate	BIOFNBDB_1357325	0.700147	0.651851	1.69726	0.384061	0.700933	NA
									Ultimate	BIOFNBDB_550405	0	NA	NA	NA	NA	NA		Ultimate	BIOFNBDB_1357326	0.349841	-0.536808	1.60782	-0.333874	0.738475	NA
									Ultimate	BIOFNBDB_550406	0.0760743	-0.340653	1.71198	-0.198983	0.842276	NA		Ultimate	BIOFNBDB_1357327	0.0988017	-0.367532	1.82622	-0.201253	0.840501	NA
									Ultimate	BIOFNBDB_550407	0.0537022	0.817477	1.65108	0.495115	0.620519	NA		Ultimate	BIOFNBDB_1357328	0.0129877	0.642477	1.72002	0.373529	0.708755	NA
									Ultimate	BIOFNBDB_550408	0.0951261	0.920495	1.68058	0.547724	0.583881	NA		Ultimate	BIOFNBDB_1357329	0.482876	-1.23039	1.26811	-0.970255	0.331919	NA
									Ultimate	BIOFNBDB_550409	0.517026	0.457937	1.68719	0.27142	0.786068	NA		Ultimate	BIOFNBDB_1357330	0	NA	NA	NA	NA	NA
									Ultimate	BIOFNBDB_550410	3.0269	-0.452093	0.958675	-0.471581	0.637226	NA		Ultimate	BIOFNBDB_1357331	0	NA	NA	NA	NA	NA
									Ultimate	BIOFNBDB_550413	0	NA	NA	NA	NA	NA		Ultimate	BIOFNBDB_1357332	0	NA	NA	NA	NA	NA
									Ultimate	BIOFNBDB_550414	0	NA	NA	NA	NA	NA		Ultimate	BIOFNBDB_1357333	0	NA	NA	NA	NA	NA
									Ultimate	BIOFNBDB_550416	3.20168	0.171612	1.74501	0.0983444	0.921659	NA		Ultimate	BIOFNBDB_1357334	0	NA	NA	NA	NA	NA
									Ultimate	BIOFNBDB_550417	1.66595	-0.108391	1.31662	-0.0823251	0.934388	NA		Ultimate	BIOFNBDB_1357335	0	NA	NA	NA	NA	NA
									Ultimate	BIOFNBDB_550418	0	NA	NA	NA	NA	NA		Ultimate	BIOFNBDB_1357336	0.129572	1.35005	1.82498	0.739759	0.459446	NA
									Ultimate	BIOFNBDB_550419	0.116102	1.22721	1.73822	0.706019	0.480177	NA		Ultimate	BIOFNBDB_1357339	3.08223	-0.328421	0.88209	-0.372321	0.709654	NA
									Ultimate	BIOFNBDB_550421	0.589914	1.95529	1.75621	1.11336	0.265556	NA		Ultimate	BIOFNBDB_1357341	1.18223	-0.858578	1.12841	-0.760874	0.446733	NA
									Ultimate	BIOFNBDB_550422	0.300966	1.76011	1.76067	0.999682	0.317465	NA		Ultimate	BIOFNBDB_1357342	0.121744	-0.151875	1.83276	-0.0828671	0.933957	NA
									Ultimate	BIOFNBDB_550423	0.683759	1.72827	1.50302	1.14986	0.250201	NA		Ultimate	BIOFNBDB_1357354	0.966814	-0.817308	1.19164	-0.685869	0.492796	NA
									Ultimate	BIOFNBDB_550424	1.85961	3.93218	1.59177	2.47032	0.0134991	NA		Ultimate	BIOFNBDB_1357366	2.97292	0.00889768	0.982401	0.00905708	0.992774	NA
									Ultimate	BIOFNBDB_550427	2.62589	1.34237	1.35212	0.992788	0.320813	NA		Ultimate	BIOFNBDB_1357367	1.6283	0.823239	1.01061	0.814594	0.415305	NA
									Ultimate	BIOFNBDB_550428	0.493494	0.0290832	1.50356	0.0193429	0.984568	NA		Ultimate	BIOFNBDB_1357368	0.845631	0.0118857	1.07985	0.0110068	0.991218	NA
									Ultimate	BIOFNBDB_550429	0.067543	0.866575	1.66611	0.52012	0.60298	NA		Ultimate	BIOFNBDB_1357369	0.048305	0.886179	1.74514	0.507799	0.611595	NA
									Ultimate	BIOFNBDB_550430	0.108918	0.966264	1.6914	0.571282	0.567808	NA		Ultimate	BIOFNBDB_1357370	2.7085	0.224315	0.99878	0.224589	0.822299	NA
									Ultimate	BIOFNBDB_550431	1.86591	2.53246	1.49482	1.69416	0.090235	NA		Ultimate	BIOFNBDB_1357372	0.513882	1.00997	1.57252	0.642262	0.520703	NA
									Ultimate	BIOFNBDB_550432	2.63573	1.12599	1.10904	1.01529	0.309969	NA		Ultimate	BIOFNBDB_1357373	0.517463	-1.41744	1.70487	-0.831403	0.405746	NA
									Ultimate	BIOFNBDB_550433	0.659763	2.24109	1.74301	1.28576	0.198528	NA		Ultimate	BIOFNBDB_1357374	2.27486	0.768347	1.40824	0.545607	0.585336	NA
									Ultimate	BIOFNBDB_550434	0.5878	2.99802	1.67564	1.78918	0.073586	NA		Ultimate	BIOFNBDB_1357375	0.988634	-0.95771	1.61618	-0.592578	0.553463	NA
									Ultimate	BIOFNBDB_550435	0.331894	-0.510685	1.75536	-0.290929	0.771106	NA		Ultimate	BIOFNBDB_1357376	0.102676	0.981186	1.76894	0.554674	0.579117	NA
									Ultimate	BIOFNBDB_550436	0.340753	1.78407	1.76046	1.01341	0.310863	NA		Ultimate	BIOFNBDB_1357377	1.81523	-0.364013	1.45063	-0.250935	0.801864	NA
									Ultimate	BIOFNBDB_550437	0.367779	0.142924	1.70568	0.0837929	0.933221	NA		Ultimate	BIOFNBDB_1357378	0.353817	-1.49481	1.63417	-0.914726	0.360335	NA
									Ultimate	BIOFNBDB_550438	0.542322	1.94442	1.75656	1.10695	0.268317	NA		Ultimate	BIOFNBDB_1357379	3.43857	0.94737	0.998221	0.949058	0.342591	NA
									Ultimate	BIOFNBDB_550439	0.0951261	0.920495	1.68058	0.547724	0.583881	NA		Ultimate	BIOFNBDB_1357391	0.0513382	0.8524	1.73517	0.491248	0.623251	NA
									Ultimate	BIOFNBDB_550440	0	NA	NA	NA	NA	NA		Ultimate	BIOFNBDB_1357392	2.44441	-0.24648	1.22461	-0.201271	0.840486	NA
									Ultimate	BIOFNBDB_550441	0.140056	0.990975	1.69672	0.584052	0.559186	NA		Ultimate	BIOFNBDB_1357393	2.68259	-1.20088	0.882013	-1.36152	0.173349	NA
									Ultimate	BIOFNBDB_550442	0.0475631	0.804789	1.64689	0.488672	0.625074	NA		Ultimate	BIOFNBDB_1357394	0	NA	NA	NA	NA	NA
									Ultimate	BIOFNBDB_550443	0	NA	NA	NA	NA	NA		Ultimate	BIOFNBDB_1357395	2.40495	1.32558	1.22322	1.08368	0.278508	NA
									Ultimate	BIOFNBDB_550444	1.53677	-2.42588	1.30545	-1.85827	0.0631308	NA		Ultimate	BIOFNBDB_1357396	0.610412	-0.661256	1.40816	-0.469588	0.63865	NA
									Ultimate	BIOFNBDB_550445	2.80963	-0.33598	1.29725	-0.258994	0.79564	NA		Ultimate	BIOFNBDB_1357405	1.73921	-0.141862	1.27221	-0.111508	0.911214	NA
									Ultimate	BIOFNBDB_550453	0.597913	0.467665	1.54911	0.301893	0.762734	NA		Ultimate	BIOFNBDB_1357409	0.955374	-0.100724	1.21042	-0.0832138	0.933682	NA
									Ultimate	BIOFNBDB_550456	2.716	-1.86318	1.52701	-1.22015	0.22241	NA		Ultimate	BIOFNBDB_1357410	0.0778845	0.941978	1.75982	0.535269	0.592464	NA
									Ultimate	BIOFNBDB_550465	0.392337	-2.43598	1.71929	-1.41685	0.156526	NA		Ultimate	BIOFNBDB_1357411	1.83953	-0.196245	0.925955	-0.211938	0.832156	NA
									Ultimate	BIOFNBDB_550467	0.795289	-2.07619	1.6022	-1.29583	0.195033	NA		Ultimate	BIOFNBDB_1357412	2.04801	1.39217	1.04684	1.32987	0.183561	NA
									Ultimate	BIOFNBDB_550470	1.05106	1.16098	1.56188	0.743325	0.457285	NA		Ultimate	BIOFNBDB_1357413	2.41626	1.58793	1.38511	1.14643	0.251617	NA
									Ultimate	BIOFNBDB_550474	0.589119	-0.709495	1.68142	-0.421963	0.673052	NA		Ultimate	BIOFNBDB_1357414	1.0419	-1.04049	1.33006	-0.782288	0.434045	NA
									Ultimate	BIOFNBDB_550475	0.102316	-0.222855	1.76024	-0.126605	0.899253	NA		Ultimate	BIOFNBDB_1357415	0.0519509	0.903513	1.74993	0.516314	0.605635	NA
									Ultimate	BIOFNBDB_550476	0	NA	NA	NA	NA	NA		Ultimate	BIOFNBDB_1357416	3.65954	-0.436011	0.879411	-0.495799	0.620036	NA
									Ultimate	BIOFNBDB_550477	0.0349688	-0.976719	1.69697	-0.575568	0.564907	NA		Ultimate	BIOFNBDB_1357417	1.99811	0.0563729	1.40375	0.0401589	0.967966	NA
									Ultimate	BIOFNBDB_550478	1.55479	-0.515948	1.2882	-0.40052	0.688774	NA		Ultimate	BIOFNBDB_1357418	0.581685	-0.51403	1.72496	-0.297996	0.765706	NA
									Ultimate	BIOFNBDB_550479	2.11822	1.3308	1.5493	0.858968	0.390358	NA		Ultimate	BIOFNBDB_1357420	0.553905	0.423253	1.73381	0.244118	0.80714	NA
									Ultimate	BIOFNBDB_550480	0.144532	-0.65929	1.75856	-0.374903	0.707733	NA		Ultimate	BIOFNBDB_1357421	0.0689515	-1.55717	1.80169	-0.864282	0.387433	NA
									Ultimate	BIOFNBDB_550481	0.678812	1.50538	1.57876	0.95352	0.340327	NA		Ultimate	BIOFNBDB_1357422	2.79666	1.24673	1.19213	1.0458	0.295652	NA
									Ultimate	BIOFNBDB_550482	0.273297	1.31276	1.745	0.752296	0.451873	NA		Ultimate	BIOFNBDB_1357423	0.643586	-0.477557	1.29982	-0.367403	0.713318	NA
									Ultimate	BIOFNBDB_550483	0	NA	NA	NA	NA	NA		Ultimate	BIOFNBDB_1357424	2.06383	1.70186	1.29914	1.30999	0.190198	NA
									Ultimate	BIOFNBDB_550484	0.0363059	0.799524	1.64511	0.486001	0.626966	NA		Ultimate	BIOFNBDB_1357425	0	NA	NA	NA	NA	NA
									Ultimate	BIOFNBDB_550485	0.0951261	0.920495	1.68058	0.547724	0.583881	NA		Ultimate	BIOFNBDB_1357426	0.631026	0.640712	1.56255	0.410043	0.681774	NA
									Ultimate	BIOFNBDB_550486	3.17292	-0.168603	0.895307	-0.188319	0.850627	NA		Ultimate	BIOFNBDB_1357427	0.400424	0.494101	1.69993	0.290661	0.771311	NA
									Ultimate	BIOFNBDB_550487	0.0851155	-0.36309	1.72658	-0.210294	0.833438	NA		Ultimate	BIOFNBDB_1357428	2.14107	-0.671613	0.96747	-0.694195	0.48756	NA
									Ultimate	BIOFNBDB_550488	0.216395	1.62532	1.76061	0.923157	0.355925	NA		Ultimate	BIOFNBDB_1357430	0.503113	-1.19856	1.40511	-0.852998	0.393661	NA
									Ultimate	BIOFNBDB_550489	0.211919	-1.00152	1.71646	-0.583481	0.55957	NA		Ultimate	BIOFNBDB_1357431	0.0643259	0.904419	1.75017	0.51676	0.605324	NA
									Ultimate	BIOFNBDB_550490	0.315838	-0.646829	1.61625	-0.400204	0.689007	NA		Ultimate	BIOFNBDB_1357432	0.326752	0.710484	1.68238	0.422308	0.672801	NA
									Ultimate	BIOFNBDB_550491	0	NA	NA	NA	NA	NA		Ultimate	BIOFNBDB_1357433	1.17289	1.66486	1.43867	1.15722	0.247181	NA
									Ultimate	BIOFNBDB_550492	0.221792	-0.44289	1.66955	-0.265275	0.790798	NA		Ultimate	BIOFNBDB_1357434	2.84122	-0.815414	1.10809	-0.735872	0.461808	NA
									Ultimate	BIOFNBDB_550493	0.702152	1.00204	1.34218	0.746574	0.455321	NA		Ultimate	BIOFNBDB_1357435	0.822813	-1.29869	1.55347	-0.835997	0.403156	NA
									Ultimate	BIOFNBDB_550494	0.298288	-2.5258	1.65302	-1.52799	0.126516	NA		Ultimate	BIOFNBDB_1357436	0.790176	-0.973395	1.5537	-0.626502	0.530986	NA
									Ultimate	BIOFNBDB_550495	0.128947	1.2511	1.741	0.718611	0.472381	NA		Ultimate	BIOFNBDB_1357437	3.42861	-1.44169	0.779543	-1.8494	0.0643998	NA
									Ultimate	BIOFNBDB_550497	0.0311442	-0.913203	1.69413	-0.539038	0.589861	NA		Ultimate	BIOFNBDB_1357438	3.17581	-1.11827	0.765156	-1.46149	0.143881	NA
									Ultimate	BIOFNBDB_550498	0.595121	-0.539635	1.33545	-0.404085	0.68615	NA		Ultimate	BIOFNBDB_1357439	2.27074	-1.06624	0.992198	-1.07463	0.282541	NA
									Ultimate	BIOFNBDB_550499	0.582163	0.214151	1.47322	0.145362	0.884425	NA		Ultimate	BIOFNBDB_1357440	0.320695	0.655466	1.70536	0.384356	0.700714	NA
									Ultimate	BIOFNBDB_550500	0.768835	-0.619188	1.09836	-0.563739	0.572932	NA		Ultimate	BIOFNBDB_1357441	0.225956	-1.4593	1.82168	-0.801078	0.423087	NA
									Ultimate	BIOFNBDB_550502	0.528261	-1.51559	1.37324	-1.10366	0.269741	NA		Ultimate	BIOFNBDB_1357442	0.133916	1.03625	1.78027	0.582074	0.560517	NA
									Ultimate	BIOFNBDB_550503	1.30717	0.0506273	1.08216	0.0467837	0.962686	NA		Ultimate	BIOFNBDB_1357443	0.228959	1.95963	1.82898	1.07143	0.283974	NA
									Ultimate	BIOFNBDB_550504	0.590473	0.0242865	1.45034	0.0167454	0.98664	NA		Ultimate	BIOFNBDB_1357444	0.497315	-0.0426538	1.36909	-0.031155	0.975146	NA
									Ultimate	BIOFNBDB_550505	0	NA	NA	NA	NA	NA		Ultimate	BIOFNBDB_1357445	1.51494	1.26122	1.29498	0.97393	0.330091	NA
									Ultimate	BIOFNBDB_550506	0.592904	-1.30185	1.73686	-0.749542	0.453531	NA		Ultimate	BIOFNBDB_1357446	1.61098	1.12262	1.2497	0.898312	0.369019	NA
									Ultimate	BIOFNBDB_550507	0.161107	1.00387	1.69937	0.59073	0.554702	NA		Ultimate	BIOFNBDB_1357447	2.26256	-0.0929071	1.03677	-0.0896118	0.928596	NA
									Ultimate	BIOFNBDB_550508	0	NA	NA	NA	NA	NA		Ultimate	BIOFNBDB_1357448	2.92376	-0.118268	0.914108	-0.129381	0.897056	NA
									Ultimate	BIOFNBDB_550509	0.157365	-0.574192	1.76041	-0.326169	0.744296	NA		Ultimate	BIOFNBDB_1357449	0.96789	-1.00908	1.12352	-0.898138	0.369112	NA
									Ultimate	BIOFNBDB_550510	0.436865	-0.108613	1.47523	-0.073624	0.94131	NA		Ultimate	BIOFNBDB_1357451	1.92491	0.18099	0.973158	0.185982	0.852459	NA
									Ultimate	BIOFNBDB_550511	0.199621	-1.47596	1.75655	-0.840264	0.40076	NA		Ultimate	BIOFNBDB_1357452	1.18294	0.0523755	1.14406	0.0457804	0.963485	NA
									Ultimate	BIOFNBDB_550512	0	NA	NA	NA	NA	NA		Ultimate	BIOFNBDB_1357453	2.16825	-0.048143	1.12444	-0.042815	0.965849	NA
									Ultimate	BIOFNBDB_550513	0.248762	-0.383809	1.65648	-0.231701	0.81677	NA		Ultimate	BIOFNBDB_1357454	1.40858	0.234489	1.43864	0.162994	0.870523	NA
									Ultimate	BIOFNBDB_550514	3.05011	-1.53809	1.04259	-1.47525	0.140145	NA		Ultimate	BIOFNBDB_1357455	2.59321	-0.443709	0.833521	-0.53233	0.594497	NA
									Ultimate	BIOFNBDB_550515	2.30804	-1.65717	0.937894	-1.7669	0.0772446	NA		Ultimate	BIOFNBDB_1357456	1.5516	-0.15913	1.02406	-0.155391	0.876513	NA
									Ultimate	BIOFNBDB_550516	1.47771	-1.03775	0.915908	-1.13303	0.257203	NA		Ultimate	BIOFNBDB_1357457	2.90117	-0.741684	0.915425	-0.810208	0.417821	NA
									Ultimate	BIOFNBDB_550517	2.5016	-1.10962	1.00754	-1.10132	0.270758	NA		Ultimate	BIOFNBDB_1357458	1.09995	3.48687	1.7015	2.04929	0.0404334	NA
									Ultimate	BIOFNBDB_550519	0	NA	NA	NA	NA	NA		Ultimate	BIOFNBDB_1357459	0.438854	2.49403	1.79574	1.38886	0.164876	NA
									Ultimate	BIOFNBDB_550520	0	NA	NA	NA	NA	NA		Ultimate	BIOFNBDB_1357462	1.61991	-0.897245	1.2257	-0.732026	0.464153	NA
									Ultimate	BIOFNBDB_550522	3.01808	-1.36575	0.954077	-1.43148	0.152292	NA		Ultimate	BIOFNBDB_1357463	0.15092	-0.803	1.83555	-0.437472	0.661769	NA
									Ultimate	BIOFNBDB_550523	2.85091	-1.6013	1.15543	-1.38589	0.16578	NA		Ultimate	BIOFNBDB_1357464	0.129823	-1.51025	1.81206	-0.833446	0.404593	NA
									Ultimate	BIOFNBDB_550524	1.13986	-0.143985	1.54163	-0.093398	0.925587	NA		Ultimate	BIOFNBDB_1357465	2.28832	-0.905774	1.27861	-0.708404	0.478695	NA
									Ultimate	BIOFNBDB_550526	2.10423	-0.53216	0.892248	-0.596426	0.550891	NA		Ultimate	BIOFNBDB_1357466	0.936338	-0.880157	1.52105	-0.57865	0.562826	NA
									Ultimate	BIOFNBDB_550527	2.57009	-1.14895	0.948747	-1.21102	0.225887	NA		Ultimate	BIOFNBDB_1357467	0	NA	NA	NA	NA	NA
									Ultimate	BIOFNBDB_550529	0.995933	-1.34887	1.06066	-1.27173	0.203469	NA		Ultimate	BIOFNBDB_1357468	0	NA	NA	NA	NA	NA
									Ultimate	BIOFNBDB_550530	1.11889	-1.28903	1.03109	-1.25017	0.211238	NA		Ultimate	BIOFNBDB_1357470	1.81033	-1.00549	1.22536	-0.82057	0.411891	NA
									Ultimate	BIOFNBDB_550531	1.09099	-0.764302	1.48575	-0.514423	0.606957	NA		Ultimate	BIOFNBDB_1357471	0.266633	-1.45959	1.83171	-0.796848	0.425539	NA
									Ultimate	BIOFNBDB_550532	0.711582	-0.506088	1.14441	-0.442227	0.658325	NA		Ultimate	BIOFNBDB_1357472	0	NA	NA	NA	NA	NA
									Ultimate	BIOFNBDB_550533	1.14448	-0.920945	1.21408	-0.758556	0.448118	NA		Ultimate	BIOFNBDB_1357473	0	NA	NA	NA	NA	NA
									Ultimate	BIOFNBDB_550534	0.658825	-0.454701	1.68377	-0.27005	0.787122	NA		Ultimate	BIOFNBDB_1357474	0	NA	NA	NA	NA	NA
									Ultimate	BIOFNBDB_550535	1.66868	0.0789982	0.992887	0.0795641	0.936584	NA		Ultimate	BIOFNBDB_1357475	0	NA	NA	NA	NA	NA
									Ultimate	BIOFNBDB_550536	3.21539	-0.279441	0.873869	-0.319774	0.74914	NA		Ultimate	BIOFNBDB_1357476	0	NA	NA	NA	NA	NA
									Ultimate	BIOFNBDB_550537	2.39746	0.241044	0.906854	0.265803	0.790391	NA		Ultimate	BIOFNBDB_1357477	0.0344758	-1.02846	1.78552	-0.576	0.564615	NA
									Ultimate	BIOFNBDB_550538	0.346137	-1.37255	1.69845	-0.808118	0.419022	NA		Ultimate	BIOFNBDB_1357478	0.145593	1.04845	1.78256	0.58817	0.556418	NA
									Ultimate	BIOFNBDB_550539	0.473045	-1.41398	1.65825	-0.852695	0.393828	NA		Ultimate	BIOFNBDB_1357479	0	NA	NA	NA	NA	NA
									Ultimate	BIOFNBDB_550540	2.50113	-1.02798	1.04377	-0.984869	0.324689	NA		Ultimate	BIOFNBDB_1357480	0.0689803	0.925494	1.7557	0.527136	0.598099	NA
									Ultimate	BIOFNBDB_550541	0.833456	-0.977117	1.35374	-0.721793	0.470422	NA		Ultimate	BIOFNBDB_1357481	0	NA	NA	NA	NA	NA
									Ultimate	BIOFNBDB_550543	1.02656	-1.543	1.25138	-1.23304	0.217562	NA		Ultimate	BIOFNBDB_1357482	0	NA	NA	NA	NA	NA
									Ultimate	BIOFNBDB_550544	2.21267	-2.13717	1.15536	-1.8498	0.0643428	NA		Ultimate	BIOFNBDB_1357483	0	NA	NA	NA	NA	NA
									Ultimate	BIOFNBDB_550545	0.411984	-1.06161	1.51011	-0.703001	0.482055	NA		Ultimate	BIOFNBDB_1357484	0.138913	1.04756	1.7824	0.587724	0.556718	NA
									Ultimate	BIOFNBDB_550546	0.216004	-2.72947	1.72209	-1.58498	0.112971	NA		Ultimate	BIOFNBDB_1357485	0.0893181	0.984113	1.76959	0.556126	0.578125	NA
									Ultimate	BIOFNBDB_550547	0.492689	-1.43601	1.43919	-0.997795	0.318379	NA		Ultimate	BIOFNBDB_1357486	0	NA	NA	NA	NA	NA
									Ultimate	BIOFNBDB_550548	0.405466	-2.03812	1.47275	-1.38389	0.166393	NA		Ultimate	BIOFNBDB_1357487	0.282763	1.1634	1.80108	0.645944	0.518316	NA
									Ultimate	BIOFNBDB_550550	2.01111	-0.618128	0.920698	-0.67137	0.501985	NA		Ultimate	BIOFNBDB_1357488	0	NA	NA	NA	NA	NA
									Ultimate	BIOFNBDB_550551	0.0787072	-0.37729	1.71096	-0.220514	0.825471	NA		Ultimate	BIOFNBDB_1357489	0	NA	NA	NA	NA	NA
									Ultimate	BIOFNBDB_550553	1.39673	-0.985368	0.998192	-0.987152	0.323568	NA		Ultimate	BIOFNBDB_1357490	0.0344902	0.803175	1.72276	0.466215	0.641061	NA
									Ultimate	BIOFNBDB_550554	1.27202	-1.9662	1.35079	-1.45559	0.145505	NA		Ultimate	BIOFNBDB_1357491	0.0942544	0.969152	1.76624	0.548709	0.583205	NA
									Ultimate	BIOFNBDB_550555	1.40611	-0.954486	1.02225	-0.933711	0.350453	NA		Ultimate	BIOFNBDB_1357492	0	NA	NA	NA	NA	NA
									Ultimate	BIOFNBDB_550556	0.22481	-0.333061	1.76064	-0.189171	0.849959	NA		Ultimate	BIOFNBDB_1357493	0.141382	1.04422	1.78177	0.586056	0.557838	NA
									Ultimate	BIOFNBDB_550559	1.48985	-0.629783	1.07086	-0.58811	0.556459	NA		Ultimate	BIOFNBDB_1357494	0.0471272	0.842692	1.73214	0.486502	0.626611	NA
									Ultimate	BIOFNBDB_550560	1.33576	-2.03544	1.24392	-1.63631	0.101775	NA		Ultimate	BIOFNBDB_1357495	0.0223295	0.725276	1.72102	0.421423	0.673446	NA
									Ultimate	BIOFNBDB_550561	0.50169	-1.01402	1.53036	-0.662599	0.507587	NA		Ultimate	BIOFNBDB_1357496	0.136445	1.05068	1.78297	0.589285	0.55567	NA
									Ultimate	BIOFNBDB_550563	0.989402	-1.727	1.28759	-1.34127	0.179834	NA		Ultimate	BIOFNBDB_1357497	0.12029	-0.93998	1.80978	-0.519388	0.60349	NA
									Ultimate	BIOFNBDB_550564	0.419911	-0.648275	1.45399	-0.445859	0.655699	NA		Ultimate	BIOFNBDB_1357498	0.222459	-2.1275	1.8026	-1.18024	0.237903	NA
									Ultimate	BIOFNBDB_550565	1.56707	-1.25603	1.135	-1.10663	0.268452	NA		Ultimate	BIOFNBDB_1357499	0.0446591	0.866325	1.73939	0.498064	0.618439	NA
									Ultimate	BIOFNBDB_550566	1.25706	-0.534005	1.14343	-0.467021	0.640485	NA		Ultimate	BIOFNBDB_1357500	0	NA	NA	NA	NA	NA
									Ultimate	BIOFNBDB_550568	0.499183	0.425271	1.5145	0.280799	0.778864	NA		Ultimate	BIOFNBDB_1357501	0.423377	-0.695379	1.81861	-0.382368	0.702188	NA
									Ultimate	BIOFNBDB_550569	0.736454	-0.0927323	1.33413	-0.0695078	0.944585	NA		Ultimate	BIOFNBDB_1357502	0.0942544	0.969152	1.76624	0.548709	0.583205	NA
									Ultimate	BIOFNBDB_550571	0.0985942	-0.954787	1.74619	-0.546784	0.584527	NA		Ultimate	BIOFNBDB_1357503	0.143325	-2.12227	1.81165	-1.17146	0.241416	NA
									Ultimate	BIOFNBDB_550572	1.19989	-1.96626	1.14913	-1.71108	0.0870665	NA		Ultimate	BIOFNBDB_1357504	0	NA	NA	NA	NA	NA
									Ultimate	BIOFNBDB_550573	1.14659	-1.00071	1.37447	-0.728066	0.466573	NA		Ultimate	BIOFNBDB_1357505	0	NA	NA	NA	NA	NA
									Ultimate	BIOFNBDB_550577	1.42587	-1.65216	1.14982	-1.43688	0.150752	NA		Ultimate	BIOFNBDB_1357506	0	NA	NA	NA	NA	NA
									Ultimate	BIOFNBDB_550578	0.16631	-1.31632	1.76098	-0.747492	0.454767	NA		Ultimate	BIOFNBDB_1357507	0	NA	NA	NA	NA	NA
									Ultimate	BIOFNBDB_550581	0.146105	-0.830946	1.75807	-0.472645	0.636466	NA		Ultimate	BIOFNBDB_1357508	0	NA	NA	NA	NA	NA
									Ultimate	BIOFNBDB_550582	0.888707	-1.41633	1.12154	-1.26284	0.206646	NA		Ultimate	BIOFNBDB_1357509	0	NA	NA	NA	NA	NA
									Ultimate	BIOFNBDB_550584	2.05798	-2.06704	0.968998	-2.13318	0.0329103	NA		Ultimate	BIOFNBDB_1357510	0.0716623	-1.58233	1.80228	-0.877956	0.379968	NA
									Ultimate	BIOFNBDB_550585	1.99048	-1.02005	1.00134	-1.01869	0.308351	NA		Ultimate	BIOFNBDB_1357511	0.294215	-3.38857	1.69973	-1.9936	0.0461963	NA
									Ultimate	BIOFNBDB_550586	1.81087	-0.00253915	1.21111	-0.00209656	0.998327	NA		Ultimate	BIOFNBDB_1357512	0.270907	-0.327367	1.83543	-0.17836	0.85844	NA
									Ultimate	BIOFNBDB_550587	0.90118	-2.29074	1.36049	-1.68376	0.0922285	NA		Ultimate	BIOFNBDB_1357513	0.137903	-2.09475	1.8113	-1.15649	0.24748	NA
									Ultimate	BIOFNBDB_550589	0.434924	-0.629808	1.44272	-0.436543	0.662443	NA		Ultimate	BIOFNBDB_1357514	0.194191	-1.33452	1.76355	-0.756724	0.449215	NA
									Ultimate	BIOFNBDB_550590	0.667502	-0.766619	1.4026	-0.546569	0.584675	NA		Ultimate	BIOFNBDB_1357515	0.0689803	0.925494	1.7557	0.527136	0.598099	NA
									Ultimate	BIOFNBDB_550591	0.868039	-2.16035	1.26142	-1.71263	0.08678	NA		Ultimate	BIOFNBDB_1357516	0.280883	-1.35554	1.73489	-0.781342	0.434601	NA
									Ultimate	BIOFNBDB_550592	1.17129	-1.99708	1.34118	-1.48904	0.136476	NA		Ultimate	BIOFNBDB_1357517	0.695208	-0.98465	1.48566	-0.662771	0.507477	NA
									Ultimate	BIOFNBDB_550593	0.185096	-0.500635	1.76096	-0.284296	0.776183	NA		Ultimate	BIOFNBDB_1357518	0.0689659	-0.544393	1.79811	-0.302759	0.762074	NA
									Ultimate	BIOFNBDB_550594	0.797926	-0.808735	1.34495	-0.601314	0.547631	NA		Ultimate	BIOFNBDB_1357519	0.143325	-2.12227	1.81165	-1.17146	0.241416	NA
									Ultimate	BIOFNBDB_550595	2.17021	-0.779658	1.10586	-0.705022	0.480796	NA		Ultimate	BIOFNBDB_1357520	0	NA	NA	NA	NA	NA
									Ultimate	BIOFNBDB_550598	0.768525	-1.19972	1.33908	-0.895924	0.370293	NA		Ultimate	BIOFNBDB_1357521	0	NA	NA	NA	NA	NA
									Ultimate	BIOFNBDB_550599	2.36169	-1.75463	0.949305	-1.84833	0.0645549	NA		Ultimate	BIOFNBDB_1357522	2.41284	-0.796836	1.11866	-0.712313	0.476271	NA
									Ultimate	BIOFNBDB_550601	1.08406	-0.697785	0.998485	-0.698844	0.48465	NA		Ultimate	BIOFNBDB_1357523	0.12023	1.0216	1.77741	0.574766	0.56545	NA
									Ultimate	BIOFNBDB_550602	0.481694	-0.44634	1.62039	-0.275452	0.782969	NA		Ultimate	BIOFNBDB_1357524	0.151074	1.41828	1.82924	0.775338	0.43814	NA
									Ultimate	BIOFNBDB_550603	0.52584	-0.373193	1.44656	-0.257986	0.796418	NA		Ultimate	BIOFNBDB_1357525	0	NA	NA	NA	NA	NA
									Ultimate	BIOFNBDB_550604	0.475674	2.70776	1.7037	1.58934	0.111983	NA		Ultimate	BIOFNBDB_1357526	0.116444	-0.228912	1.83184	-0.124963	0.900553	NA
									Ultimate	BIOFNBDB_550605	1.17343	0.517018	1.19672	0.432029	0.66572	NA		Ultimate	BIOFNBDB_1357527	0.331621	0.734438	1.64149	0.447423	0.65457	NA
									Ultimate	BIOFNBDB_550606	0.61499	-1.11208	1.29498	-0.858763	0.390471	NA		Ultimate	BIOFNBDB_1357528	0.335894	2.53171	1.78825	1.41574	0.156851	NA
									Ultimate	BIOFNBDB_550607	0.0830448	0.929437	1.6828	0.552318	0.580731	NA		Ultimate	BIOFNBDB_1357529	1.06437	0.918066	1.15944	0.791819	0.428466	NA
									Ultimate	BIOFNBDB_550608	0.0138408	0.647191	1.62486	0.398306	0.690405	NA		Ultimate	BIOFNBDB_1357531	0.195257	1.61393	1.83551	0.879279	0.37925	NA
									Ultimate	BIOFNBDB_550609	0	NA	NA	NA	NA	NA		Ultimate	BIOFNBDB_1357532	0.161594	1.78906	1.83429	0.975345	0.329389	NA
									Ultimate	BIOFNBDB_550610	1.39419	2.26868	1.39298	1.62866	0.103385	NA		Ultimate	BIOFNBDB_1357533	0.0474779	0.86904	1.74019	0.499394	0.617502	NA
									Ultimate	BIOFNBDB_550611	2.58247	0.623924	0.891278	0.700034	0.483906	NA		Ultimate	BIOFNBDB_1357534	0.0344902	0.803175	1.72276	0.466215	0.641061	NA
									Ultimate	BIOFNBDB_550612	0.300173	2.24188	1.73967	1.28868	0.197509	NA		Ultimate	BIOFNBDB_1357535	3.5602	1.17129	1.63518	0.716309	0.473801	NA
									Ultimate	BIOFNBDB_550615	0.454277	1.14496	1.63725	0.699316	0.484354	NA		Ultimate	BIOFNBDB_1357536	0	NA	NA	NA	NA	NA
									Ultimate	BIOFNBDB_550617	2.7936	1.53793	1.21175	1.26918	0.204376	NA		Ultimate	BIOFNBDB_1357537	0.0474779	0.86904	1.74019	0.499394	0.617502	NA
									Ultimate	BIOFNBDB_550618	2.60684	2.5537	1.27048	2.01002	0.0444291	NA		Ultimate	BIOFNBDB_1357538	1.57846	-0.529252	1.1088	-0.477319	0.633135	NA
									Ultimate	BIOFNBDB_550620	0.374441	0.455812	1.70633	0.26713	0.789369	NA		Ultimate	BIOFNBDB_1357539	2.03682	-0.0318389	1.19545	-0.0266334	0.978752	NA
									Ultimate	BIOFNBDB_550621	0.386785	-0.70181	1.59025	-0.441321	0.65898	NA		Ultimate	BIOFNBDB_1357541	0.656222	2.34891	1.80724	1.29972	0.193696	NA
									Ultimate	BIOFNBDB_550622	0.0699376	-1.48908	1.71427	-0.868641	0.385044	NA		Ultimate	BIOFNBDB_1357542	3.6066	-1.05222	1.40635	-0.748192	0.454344	NA
									Ultimate	BIOFNBDB_550623	0.438469	-1.20747	1.68651	-0.715957	0.474018	NA		Ultimate	BIOFNBDB_1357543	0.991883	-1.56992	1.67876	-0.935166	0.349703	NA
									Ultimate	BIOFNBDB_550624	0.140056	0.990975	1.69672	0.584052	0.559186	NA		Ultimate	BIOFNBDB_1357544	1.07406	-0.718998	1.33457	-0.538751	0.590059	NA
									Ultimate	BIOFNBDB_550625	0.0138408	0.647191	1.62486	0.398306	0.690405	NA		Ultimate	BIOFNBDB_1357545	0.791226	-1.57716	1.51505	-1.041	0.297875	NA
									Ultimate	BIOFNBDB_550626	0.207561	-0.441727	1.72575	-0.255962	0.79798	NA		Ultimate	BIOFNBDB_1357546	0.817439	-2.31617	1.46538	-1.5806	0.11397	NA
									Ultimate	BIOFNBDB_550627	0.185458	0.0779124	1.76034	0.0442597	0.964697	NA		Ultimate	BIOFNBDB_1357547	0.764636	-1.51973	1.41006	-1.07778	0.281133	NA
									Ultimate	BIOFNBDB_550628	0.0951261	0.920495	1.68058	0.547724	0.583881	NA		Ultimate	BIOFNBDB_1357548	1.02514	-1.48584	1.41406	-1.05077	0.293366	NA
									Ultimate	BIOFNBDB_550629	0	NA	NA	NA	NA	NA		Ultimate	BIOFNBDB_1357549	3.37229	-0.449422	1.09637	-0.409918	0.681866	NA
									Ultimate	BIOFNBDB_550630	0.167738	1.46347	1.75639	0.833224	0.404718	NA		Ultimate	BIOFNBDB_1357551	1.23198	0.418203	1.73745	0.240699	0.809788	NA
									Ultimate	BIOFNBDB_550631	2.99918	-0.203502	1.11174	-0.183047	0.854761	NA		Ultimate	BIOFNBDB_1357552	1.86033	-1.69422	1.25606	-1.34884	0.177389	NA
									Ultimate	BIOFNBDB_550633	0.272335	2.11302	1.74739	1.20924	0.22657	NA		Ultimate	BIOFNBDB_1357555	3.13001	-0.510904	1.20421	-0.424263	0.671374	NA
									Ultimate	BIOFNBDB_550635	0.609837	0.722186	1.58111	0.456758	0.647845	NA		Ultimate	BIOFNBDB_1357557	3.04616	1.43772	1.01345	1.41864	0.156005	NA
									Ultimate	BIOFNBDB_550636	2.27164	-0.412238	1.08609	-0.379561	0.704271	NA		Ultimate	BIOFNBDB_1357558	2.66312	-0.727274	1.06802	-0.680954	0.495901	NA
									Ultimate	BIOFNBDB_550637	3.06032	0.052442	1.16123	0.0451609	0.963979	NA		Ultimate	BIOFNBDB_1357560	0.627174	-1.1677	1.27764	-0.913949	0.360743	NA
									Ultimate	BIOFNBDB_550638	1.43499	1.3814	1.23274	1.12059	0.262461	NA		Ultimate	BIOFNBDB_1357561	0.489646	-1.95926	1.56876	-1.24892	0.211694	NA
									Ultimate	BIOFNBDB_550639	1.29482	1.05595	1.435	0.735857	0.461818	NA		Ultimate	BIOFNBDB_1357562	0	NA	NA	NA	NA	NA
									Ultimate	BIOFNBDB_550640	0.32773	0.648648	1.72676	0.375645	0.707181	NA		Ultimate	BIOFNBDB_1357563	0.218119	-1.83865	1.83277	-1.0032	0.315762	NA
									Ultimate	BIOFNBDB_550641	0.311366	-0.497067	1.75644	-0.282996	0.77718	NA		Ultimate	BIOFNBDB_1357564	0.448432	1.18049	1.80354	0.654543	0.512762	NA
									Ultimate	BIOFNBDB_550642	0.451634	-0.473136	1.67733	-0.282077	0.777884	NA		Ultimate	BIOFNBDB_1357565	0.0984654	0.975232	1.76762	0.551722	0.581139	NA
									Ultimate	BIOFNBDB_550643	0.385291	-1.06996	1.75293	-0.610385	0.541607	NA		Ultimate	BIOFNBDB_1357566	0.196931	1.17467	1.80376	0.651234	0.514895	NA
									Ultimate	BIOFNBDB_550644	0.243954	1.18254	1.73019	0.683474	0.494307	NA		Ultimate	BIOFNBDB_1357567	0.836255	0.26591	1.81882	0.146199	0.883765	NA
									Ultimate	BIOFNBDB_550645	0.287452	-0.261059	1.64144	-0.159043	0.873635	NA		Ultimate	BIOFNBDB_1357568	0.235636	1.13281	1.79651	0.630559	0.528329	NA
									Ultimate	BIOFNBDB_550646	0.817024	1.08298	1.42457	0.760214	0.447127	NA		Ultimate	BIOFNBDB_1357569	0	NA	NA	NA	NA	NA
									Ultimate	BIOFNBDB_550647	0.138408	1.00577	1.69976	0.591713	0.554043	NA		Ultimate	BIOFNBDB_1357570	0.0344902	0.803175	1.72276	0.466215	0.641061	NA
									Ultimate	BIOFNBDB_550648	0	NA	NA	NA	NA	NA		Ultimate	BIOFNBDB_1357571	0.169747	-0.0425686	1.83569	-0.0231895	0.981499	NA
									Ultimate	BIOFNBDB_550649	0.0415224	0.825677	1.65373	0.499283	0.61758	NA		Ultimate	BIOFNBDB_1357572	0.0689803	0.925494	1.7557	0.527136	0.598099	NA
									Ultimate	BIOFNBDB_550650	0.466304	-0.76599	1.5511	-0.493838	0.621421	NA		Ultimate	BIOFNBDB_1357573	0	NA	NA	NA	NA	NA
									Ultimate	BIOFNBDB_550651	0.0311442	-0.913203	1.69413	-0.539038	0.589861	NA		Ultimate	BIOFNBDB_1357574	0.0471272	0.842692	1.73214	0.486502	0.626611	NA
									Ultimate	BIOFNBDB_550653	2.05309	-1.70534	1.53585	-1.11036	0.266845	NA		Ultimate	BIOFNBDB_1357575	0	NA	NA	NA	NA	NA
									Ultimate	BIOFNBDB_550655	0.309247	0.642399	1.65318	0.388584	0.697584	NA		Ultimate	BIOFNBDB_1357576	0	NA	NA	NA	NA	NA
									Ultimate	BIOFNBDB_550656	0.560845	0.688632	1.56039	0.441319	0.658982	NA		Ultimate	BIOFNBDB_1357577	0.116108	1.0147	1.77603	0.571332	0.567775	NA
									Ultimate	BIOFNBDB_550658	1.05194	-0.128546	1.3998	-0.0918314	0.926832	NA		Ultimate	BIOFNBDB_1357578	0	NA	NA	NA	NA	NA
									Ultimate	BIOFNBDB_550659	1.09785	-1.37338	1.40757	-0.975713	0.329207	NA		Ultimate	BIOFNBDB_1357579	0	NA	NA	NA	NA	NA
									Ultimate	BIOFNBDB_550661	0.650012	-1.03982	1.42624	-0.729064	0.465963	NA		Ultimate	BIOFNBDB_1357580	0	NA	NA	NA	NA	NA
									Ultimate	BIOFNBDB_550663	0.609114	-1.25643	1.65945	-0.757135	0.448969	NA		Ultimate	BIOFNBDB_1357581	0	NA	NA	NA	NA	NA
									Ultimate	BIOFNBDB_550664	1.17511	1.00634	1.49269	0.674181	0.500196	NA		Ultimate	BIOFNBDB_1357582	0.0259754	0.786306	1.7219	0.456649	0.647923	NA
									Ultimate	BIOFNBDB_550665	1.11409	0.967504	1.34394	0.719903	0.471585	NA		Ultimate	BIOFNBDB_1357583	0	NA	NA	NA	NA	NA
									Ultimate	BIOFNBDB_550666	0.584786	-1.18825	1.5141	-0.784794	0.432574	NA		Ultimate	BIOFNBDB_1357584	0	NA	NA	NA	NA	NA
									Ultimate	BIOFNBDB_550667	0.171412	-0.545915	1.76074	-0.310048	0.756524	NA		Ultimate	BIOFNBDB_1357585	0.0942544	0.969152	1.76624	0.548709	0.583205	NA
									Ultimate	BIOFNBDB_550668	0.122808	0.969898	1.6922	0.573158	0.566538	NA		Ultimate	BIOFNBDB_1357586	3.30975	-1.26183	0.871266	-1.44827	0.147541	NA
									Ultimate	BIOFNBDB_550669	1.97158	1.38432	1.25568	1.10244	0.270269	NA		Ultimate	BIOFNBDB_1357587	1.19991	-1.88579	1.32344	-1.42492	0.154181	NA
									Ultimate	BIOFNBDB_550670	1.14416	0.866498	1.2051	0.719025	0.472126	NA		Ultimate	BIOFNBDB_1357588	0.0129877	0.642477	1.72002	0.373529	0.708755	NA
									Ultimate	BIOFNBDB_550671	0.793195	0.215765	1.37439	0.15699	0.875253	NA		Ultimate	BIOFNBDB_1357590	3.94999	1.29005	1.04894	1.22986	0.21875	NA
									Ultimate	BIOFNBDB_550672	0.610921	2.64891	1.71134	1.54786	0.121656	NA		Ultimate	BIOFNBDB_1357591	2.60737	-0.00898686	0.805231	-0.0111606	0.991095	NA
									Ultimate	BIOFNBDB_550673	0.633122	0.30726	1.49654	0.205314	0.837327	NA		Ultimate	BIOFNBDB_1357592	0.0389632	0.857734	1.7368	0.493858	0.621407	NA
									Ultimate	BIOFNBDB_550675	0.503148	0.63696	1.40414	0.453629	0.650096	NA		Ultimate	BIOFNBDB_1357593	0.116415	-1.59963	1.81067	-0.883449	0.376993	NA
									Ultimate	BIOFNBDB_550676	2.24128	0.784458	1.26096	0.622113	0.533868	NA		Ultimate	BIOFNBDB_1357595	2.7604	0.296384	1.0496	0.282377	0.777655	NA
									Ultimate	BIOFNBDB_550677	2.85754	1.48005	1.54579	0.957472	0.338329	NA		Ultimate	BIOFNBDB_1357597	1.50995	-2.1954	1.2192	-1.80068	0.071753	NA
									Ultimate	BIOFNBDB_550679	2.01961	0.691753	1.24741	0.554553	0.579201	NA		Ultimate	BIOFNBDB_1357598	1.76709	0.727119	1.285	0.565853	0.571494	NA
									Ultimate	BIOFNBDB_550680	0.900728	2.11566	1.39759	1.51379	0.130079	NA		Ultimate	BIOFNBDB_1357599	3.82662	0.110344	1.04271	0.105825	0.915721	NA
									Ultimate	BIOFNBDB_550682	0.685061	-0.714584	1.27943	-0.558519	0.57649	NA		Ultimate	BIOFNBDB_1357601	1.84098	-1.4992	0.946217	-1.58442	0.113099	NA
									Ultimate	BIOFNBDB_550683	1.01416	-0.97214	1.43628	-0.676845	0.498505	NA		Ultimate	BIOFNBDB_1357602	0.454105	-0.424972	1.6035	-0.265028	0.790988	NA
									Ultimate	BIOFNBDB_550685	0.365845	0.634732	1.75687	0.361285	0.717887	NA		Ultimate	BIOFNBDB_1357604	2.32547	0.86751	1.12874	0.768567	0.442151	NA
									Ultimate	BIOFNBDB_550686	1.05228	0.62591	1.34592	0.465043	0.6419	NA		Ultimate	BIOFNBDB_1357607	0.245985	1.75385	1.83552	0.955508	0.339321	NA
									Ultimate	BIOFNBDB_550687	0	NA	NA	NA	NA	NA		Ultimate	BIOFNBDB_1357609	2.27228	0.56879	1.32322	0.429854	0.667302	NA
									Ultimate	BIOFNBDB_550688	2.8131	2.17995	1.49185	1.46124	0.14395	NA		Ultimate	BIOFNBDB_1357611	0.249633	-0.864871	1.82165	-0.474774	0.634948	NA
									Ultimate	BIOFNBDB_550689	2.07007	-0.286689	1.27029	-0.225687	0.821445	NA		Ultimate	BIOFNBDB_1357613	3.73535	1.51013	1.1688	1.29204	0.196345	NA
									Ultimate	BIOFNBDB_550690	0.167195	-2.45203	1.75864	-1.39428	0.163234	NA		Ultimate	BIOFNBDB_1357615	3.24778	0.244232	1.12791	0.216535	0.82857	NA
									Ultimate	BIOFNBDB_550691	0.6809	1.54539	1.75856	0.878779	0.379521	NA		Ultimate	BIOFNBDB_1357616	0.646944	1.45427	1.6092	0.903721	0.366143	NA
									Ultimate	BIOFNBDB_550692	0.069204	0.901756	1.67578	0.538113	0.590499	NA		Ultimate	BIOFNBDB_1357617	0.939486	0.846401	1.49142	0.567512	0.570366	NA
									Ultimate	BIOFNBDB_550693	0.923617	-0.148552	1.34002	-0.110858	0.911729	NA		Ultimate	BIOFNBDB_1357618	2.59966	0.10099	1.20194	0.0840225	0.933039	NA
									Ultimate	BIOFNBDB_550694	1.53865	0.2087	1.18546	0.17605	0.860254	NA		Ultimate	BIOFNBDB_1357619	3.04324	0.375731	0.968127	0.388101	0.697941	NA
									Ultimate	BIOFNBDB_550696	2.41741	-0.186456	1.02505	-0.1819	0.855662	NA		Ultimate	BIOFNBDB_1357620	0.737931	-0.554587	1.49495	-0.370973	0.710658	NA
									Ultimate	BIOFNBDB_550697	2.63256	1.29088	1.08717	1.18737	0.23508	NA		Ultimate	BIOFNBDB_1357622	0.392365	0.618286	1.82974	0.337909	0.735432	NA
									Ultimate	BIOFNBDB_550698	1.59439	-0.0349806	1.17295	-0.0298228	0.976208	NA		Ultimate	BIOFNBDB_1357623	0	NA	NA	NA	NA	NA
									Ultimate	BIOFNBDB_550699	0.344751	2.20605	1.74258	1.26596	0.205526	NA		Ultimate	BIOFNBDB_1357624	0.0689803	0.925494	1.7557	0.527136	0.598099	NA
									Ultimate	BIOFNBDB_550701	0.417601	0.243446	1.50418	0.161847	0.871427	NA		Ultimate	BIOFNBDB_1357625	0.0358311	-1.05062	1.78639	-0.588126	0.556447	NA
									Ultimate	BIOFNBDB_550702	0.123253	-0.214271	1.7454	-0.122763	0.902295	NA		Ultimate	BIOFNBDB_1357626	0	NA	NA	NA	NA	NA
									Ultimate	BIOFNBDB_550703	1.03129	1.49078	1.65306	0.901826	0.367149	NA		Ultimate	BIOFNBDB_1357627	0	NA	NA	NA	NA	NA
									Ultimate	BIOFNBDB_550704	0.224793	-0.416422	1.7188	-0.242274	0.808568	NA		Ultimate	BIOFNBDB_1357628	0	NA	NA	NA	NA	NA
									Ultimate	BIOFNBDB_550705	1.87002	1.38445	1.31836	1.05013	0.29366	NA		Ultimate	BIOFNBDB_1357629	0	NA	NA	NA	NA	NA
									Ultimate	BIOFNBDB_550706	2.83166	-0.109041	1.12954	-0.0965353	0.923095	NA		Ultimate	BIOFNBDB_1357630	0	NA	NA	NA	NA	NA
									Ultimate	BIOFNBDB_550707	2.2498	2.75994	1.34305	2.05498	0.0398808	NA		Ultimate	BIOFNBDB_1357631	0	NA	NA	NA	NA	NA
									Ultimate	BIOFNBDB_550708	1.53837	0.863111	1.52455	0.566142	0.571297	NA		Ultimate	BIOFNBDB_1357632	0	NA	NA	NA	NA	NA
									Ultimate	BIOFNBDB_550709	1.1265	2.4247	1.72966	1.40183	0.160965	NA		Ultimate	BIOFNBDB_1357633	0	NA	NA	NA	NA	NA
									Ultimate	BIOFNBDB_550710	0.118541	-0.205115	1.74673	-0.117428	0.906521	NA		Ultimate	BIOFNBDB_1357634	0	NA	NA	NA	NA	NA
									Ultimate	BIOFNBDB_550711	0.533855	1.04685	1.55983	0.67113	0.502138	NA		Ultimate	BIOFNBDB_1357635	0	NA	NA	NA	NA	NA
									Ultimate	BIOFNBDB_550712	0.477314	1.31957	1.4643	0.90116	0.367503	NA		Ultimate	BIOFNBDB_1357636	0.0689803	0.925494	1.7557	0.527136	0.598099	NA
									Ultimate	BIOFNBDB_550713	0	NA	NA	NA	NA	NA		Ultimate	BIOFNBDB_1357637	0	NA	NA	NA	NA	NA
									Ultimate	BIOFNBDB_550714	0.107404	0.935935	1.68437	0.555658	0.578445	NA		Ultimate	BIOFNBDB_1357638	3.66526	0.0168813	0.97664	0.0172851	0.986209	NA
									Ultimate	BIOFNBDB_550715	1.34806	2.23718	1.74411	1.28271	0.199594	NA		Ultimate	BIOFNBDB_1357639	1.46091	-0.805053	1.39993	-0.575068	0.565245	NA
									Ultimate	BIOFNBDB_550716	0.0363059	0.799524	1.64511	0.486001	0.626966	NA		Ultimate	BIOFNBDB_1357641	0.0519509	0.903513	1.74993	0.516314	0.605635	NA
									Ultimate	BIOFNBDB_550717	1.47351	3.71316	1.60913	2.30757	0.0210233	NA		Ultimate	BIOFNBDB_1357642	0.366468	1.85816	1.83337	1.01352	0.310811	NA
									Ultimate	BIOFNBDB_550719	2.26337	1.05823	1.07967	0.980139	0.327018	NA		Ultimate	BIOFNBDB_1357643	3.49002	2.05313	1.21845	1.68503	0.0919823	NA
									Ultimate	BIOFNBDB_550720	0.385154	2.42464	1.72655	1.40433	0.160222	NA		Ultimate	BIOFNBDB_1357644	0.0962967	-0.365218	1.82686	-0.199916	0.841547	NA
									Ultimate	BIOFNBDB_550721	0.177555	1.03786	1.70626	0.608264	0.543012	NA		Ultimate	BIOFNBDB_1357645	0.274039	1.30681	1.82098	0.717642	0.472978	NA
									Ultimate	BIOFNBDB_550722	0.13202	-0.668888	1.72426	-0.387926	0.69807	NA		Ultimate	BIOFNBDB_1357646	2.07023	-0.188437	1.04031	-0.181136	0.856261	NA
									Ultimate	BIOFNBDB_550723	0.137533	-0.724551	1.75767	-0.412222	0.680177	NA		Ultimate	BIOFNBDB_1357649	0.77139	-1.02477	1.36176	-0.75253	0.451733	NA
									Ultimate	BIOFNBDB_550724	0.0449302	0.826288	1.65392	0.499594	0.617361	NA		Ultimate	BIOFNBDB_1357650	0.0689803	0.925494	1.7557	0.527136	0.598099	NA
									Ultimate	BIOFNBDB_550725	0.101265	0.928334	1.68252	0.55175	0.581119	NA		Ultimate	BIOFNBDB_1357651	0.48017	-1.3598	1.50483	-0.903624	0.366195	NA
									Ultimate	BIOFNBDB_550726	0.0778283	0.917256	1.67977	0.546062	0.585024	NA		Ultimate	BIOFNBDB_1357652	0.276898	0.532508	1.70854	0.311675	0.755288	NA
									Ultimate	BIOFNBDB_550727	0.710064	2.64023	1.70728	1.54645	0.121996	NA		Ultimate	BIOFNBDB_1357655	3.82189	0.439921	0.961043	0.457753	0.64713	NA
									Ultimate	BIOFNBDB_550728	0	NA	NA	NA	NA	NA		Ultimate	BIOFNBDB_1357656	0.841976	-0.826324	1.48848	-0.555147	0.578794	NA
									Ultimate	BIOFNBDB_550729	0	NA	NA	NA	NA	NA		Ultimate	BIOFNBDB_1357657	0.304056	1.36422	1.82498	0.747526	0.454746	NA
									Ultimate	BIOFNBDB_550730	0	NA	NA	NA	NA	NA		Ultimate	BIOFNBDB_1357658	0	NA	NA	NA	NA	NA
									Ultimate	BIOFNBDB_550732	0.117501	-0.923949	1.723	-0.536243	0.591791	NA		Ultimate	BIOFNBDB_1357659	0	NA	NA	NA	NA	NA
									Ultimate	BIOFNBDB_550733	1.23095	-1.31168	1.53795	-0.852874	0.393729	NA		Ultimate	BIOFNBDB_1357660	0	NA	NA	NA	NA	NA
									Ultimate	BIOFNBDB_550736	2.46513	-1.40566	1.08705	-1.29309	0.195981	NA		Ultimate	BIOFNBDB_1357661	0	NA	NA	NA	NA	NA
									Ultimate	BIOFNBDB_550738	0.53379	-0.379602	1.50513	-0.252207	0.800881	NA		Ultimate	BIOFNBDB_1357662	0.0344902	0.803175	1.72276	0.466215	0.641061	NA
									Ultimate	BIOFNBDB_550739	0.115013	-0.171158	1.7589	-0.0973097	0.92248	NA		Ultimate	BIOFNBDB_1357663	0.0223295	0.725276	1.72102	0.421423	0.673446	NA
									Ultimate	BIOFNBDB_550741	0.530574	0.0917175	1.59396	0.0575408	0.954114	NA		Ultimate	BIOFNBDB_1357664	0.135969	1.05157	1.78313	0.58973	0.555372	NA
									Ultimate	BIOFNBDB_550742	0.0825319	-0.439045	1.71267	-0.256351	0.79768	NA		Ultimate	BIOFNBDB_1357665	0.195471	-0.587662	1.83318	-0.32057	0.748536	NA
									Ultimate	BIOFNBDB_550743	0.497215	-0.427852	1.46503	-0.292043	0.770254	NA		Ultimate	BIOFNBDB_1357666	0	NA	NA	NA	NA	NA
									Ultimate	BIOFNBDB_550744	1.22201	-0.1149	1.48808	-0.0772133	0.938454	NA		Ultimate	BIOFNBDB_1357667	0	NA	NA	NA	NA	NA
									Ultimate	BIOFNBDB_550745	0.360657	0.0932218	1.71094	0.0544858	0.956548	NA		Ultimate	BIOFNBDB_1357668	0	NA	NA	NA	NA	NA
									Ultimate	BIOFNBDB_550746	0.957321	-0.663303	1.56299	-0.424381	0.671288	NA		Ultimate	BIOFNBDB_1357669	0.0223295	0.725276	1.72102	0.421423	0.673446	NA
									Ultimate	BIOFNBDB_550747	0.249523	-0.356014	1.73625	-0.205048	0.837535	NA		Ultimate	BIOFNBDB_1357670	0.169665	1.14298	1.79927	0.635248	0.525267	NA
									Ultimate	BIOFNBDB_550748	0.291526	1.77159	1.76051	1.0063	0.314274	NA		Ultimate	BIOFNBDB_1357671	0.0689803	0.925494	1.7557	0.527136	0.598099	NA
									Ultimate	BIOFNBDB_550749	1.23745	-1.3435	1.26787	-1.05965	0.289303	NA		Ultimate	BIOFNBDB_1357672	0	NA	NA	NA	NA	NA
									Ultimate	BIOFNBDB_550750	0.0449302	0.826288	1.65392	0.499594	0.617361	NA		Ultimate	BIOFNBDB_1357673	0	NA	NA	NA	NA	NA
									Ultimate	BIOFNBDB_550751	0.748293	-2.15535	1.47779	-1.45849	0.144705	NA		Ultimate	BIOFNBDB_1357674	0	NA	NA	NA	NA	NA
									Ultimate	BIOFNBDB_550752	0.533067	0.468673	1.54022	0.304289	0.760908	NA		Ultimate	BIOFNBDB_1357675	0	NA	NA	NA	NA	NA
									Ultimate	BIOFNBDB_550753	1.71097	0.141446	1.4687	0.0963075	0.923276	NA		Ultimate	BIOFNBDB_1357676	0.0223295	0.725276	1.72102	0.421423	0.673446	NA
									Ultimate	BIOFNBDB_550754	1.67243	-0.497044	1.40869	-0.352842	0.724207	NA		Ultimate	BIOFNBDB_1357677	0	NA	NA	NA	NA	NA
									Ultimate	BIOFNBDB_550756	1.81952	0.117038	1.0793	0.108438	0.913648	NA		Ultimate	BIOFNBDB_1357678	0	NA	NA	NA	NA	NA
									Ultimate	BIOFNBDB_550757	0	NA	NA	NA	NA	NA		Ultimate	BIOFNBDB_1357679	0.204949	1.25762	1.81424	0.693191	0.48819	NA
									Ultimate	BIOFNBDB_550758	2.00145	1.02697	1.24013	0.828112	0.407607	NA		Ultimate	BIOFNBDB_1357680	0.0689803	0.925494	1.7557	0.527136	0.598099	NA
									Ultimate	BIOFNBDB_550759	0.981841	0.365993	1.41447	0.258749	0.795829	NA		Ultimate	BIOFNBDB_1357681	0	NA	NA	NA	NA	NA
									Ultimate	BIOFNBDB_550760	2.75913	-0.271731	0.987831	-0.275079	0.783256	NA		Ultimate	BIOFNBDB_1357682	0	NA	NA	NA	NA	NA
									Ultimate	BIOFNBDB_550762	0.60481	-0.475479	1.30114	-0.365433	0.714788	NA		Ultimate	BIOFNBDB_1357683	0.194585	0.250366	1.72217	0.145378	0.884413	NA
									Ultimate	BIOFNBDB_550763	0.301959	2.15199	1.74549	1.23288	0.217619	NA		Ultimate	BIOFNBDB_1357684	0.126627	1.38844	1.82764	0.75969	0.44744	NA
									Ultimate	BIOFNBDB_550764	0.139875	-2.01042	1.72495	-1.1655	0.243819	NA		Ultimate	BIOFNBDB_1357685	1.65116	3.56647	1.68596	2.1154	0.034396	NA
									Ultimate	BIOFNBDB_550765	2.15684	0.346959	1.1065	0.313564	0.753852	NA		Ultimate	BIOFNBDB_1357687	0.0471272	0.842692	1.73214	0.486502	0.626611	NA
									Ultimate	BIOFNBDB_550766	0.167738	1.46347	1.75639	0.833224	0.404718	NA		Ultimate	BIOFNBDB_1357688	0.0957685	-0.310333	1.82634	-0.169921	0.865072	NA
									Ultimate	BIOFNBDB_550767	0.497467	-0.793098	1.68413	-0.470925	0.637694	NA		Ultimate	BIOFNBDB_1357689	0.0942544	0.969152	1.76624	0.548709	0.583205	NA
									Ultimate	BIOFNBDB_550768	0.354084	-1.34155	1.45146	-0.924273	0.355344	NA		Ultimate	BIOFNBDB_1357690	0.201485	-2.0974	1.83416	-1.14352	0.252823	NA
									Ultimate	BIOFNBDB_550769	1.18313	0.719938	1.57209	0.457951	0.646988	NA		Ultimate	BIOFNBDB_1357691	2.08848	-2.01242	0.952756	-2.11221	0.0346685	NA
									Ultimate	BIOFNBDB_550770	0.928519	-0.282046	1.3158	-0.214353	0.830272	NA		Ultimate	BIOFNBDB_1357692	0.397716	-1.27688	1.41442	-0.902757	0.366655	NA
									Ultimate	BIOFNBDB_550771	0.177432	1.39203	1.7524	0.794361	0.426985	NA		Ultimate	BIOFNBDB_1357693	1.37568	-0.663741	1.31588	-0.50441	0.613973	NA
									Ultimate	BIOFNBDB_550772	1.23391	-1.27095	1.21601	-1.04518	0.295939	NA		Ultimate	BIOFNBDB_1357694	0.863283	-1.5922	1.61876	-0.983588	0.325318	NA
									Ultimate	BIOFNBDB_550774	1.15609	-0.950981	1.22425	-0.776789	0.437284	NA		Ultimate	BIOFNBDB_1357695	0.290137	-1.41326	1.51955	-0.930054	0.352343	NA
									Ultimate	BIOFNBDB_550775	0.862567	-1.41386	1.30805	-1.08089	0.279745	NA		Ultimate	BIOFNBDB_1357698	0.67618	-1.84948	1.69101	-1.09372	0.274079	NA
									Ultimate	BIOFNBDB_550776	0.329509	-0.483847	1.75119	-0.276296	0.782321	NA		Ultimate	BIOFNBDB_1357699	0.735517	-2.51146	1.53423	-1.63696	0.101639	NA
									Ultimate	BIOFNBDB_550777	3.25446	0.216681	1.19436	0.181419	0.856039	NA		Ultimate	BIOFNBDB_1357700	1.84126	-1.09377	1.66205	-0.658088	0.510481	NA
									Ultimate	BIOFNBDB_550778	0.56551	2.86448	1.68933	1.69563	0.0899555	NA		Ultimate	BIOFNBDB_1357701	2.23926	-2.12304	1.05609	-2.01029	0.0444006	NA
									Ultimate	BIOFNBDB_550779	0.671268	-0.661954	1.3308	-0.497411	0.6189	NA		Ultimate	BIOFNBDB_1357702	0.171012	0.00237869	1.80708	0.00131632	0.99895	NA
									Ultimate	BIOFNBDB_550781	0.534788	-1.29159	1.3754	-0.939063	0.347698	NA		Ultimate	BIOFNBDB_1357703	1.32599	-2.47725	1.29277	-1.91624	0.055335	NA
									Ultimate	BIOFNBDB_550782	0.4247	0.894774	1.65363	0.541096	0.588441	NA		Ultimate	BIOFNBDB_1357705	0.71861	-2.68696	1.61516	-1.66359	0.0961951	NA
									Ultimate	BIOFNBDB_550783	0	NA	NA	NA	NA	NA		Ultimate	BIOFNBDB_1357706	1.60155	-3.63479	1.3633	-2.66617	0.00767214	NA
									Ultimate	BIOFNBDB_550784	0.481821	0.45337	1.75709	0.258024	0.796389	NA		Ultimate	BIOFNBDB_1357707	2.17663	-1.73128	1.18502	-1.46097	0.144023	NA
									Ultimate	BIOFNBDB_550785	0	NA	NA	NA	NA	NA		Ultimate	BIOFNBDB_1357708	1.08248	-1.75978	1.58935	-1.10723	0.268193	NA
									Ultimate	BIOFNBDB_550787	1.41075	-0.432168	1.6411	-0.26334	0.792288	NA		Ultimate	BIOFNBDB_1357709	1.03724	-3.25774	1.5912	-2.04735	0.0406242	NA
									Ultimate	BIOFNBDB_550788	0.0475631	0.804789	1.64689	0.488672	0.625074	NA		Ultimate	BIOFNBDB_1357710	2.19839	-0.488267	1.7634	-0.276889	0.781865	NA
									Ultimate	BIOFNBDB_550789	0.756969	-1.19629	1.73998	-0.687532	0.491747	NA		Ultimate	BIOFNBDB_1357711	0.558116	-1.48709	1.83579	-0.810055	0.417909	NA
									Ultimate	BIOFNBDB_550790	1.96787	-2.17314	1.55852	-1.39436	0.163208	NA		Ultimate	BIOFNBDB_1357712	3.39024	-2.91583	1.21834	-2.39328	0.0166984	NA
									Ultimate	BIOFNBDB_550791	2.14368	-3.15777	1.36696	-2.31007	0.0208843	NA		Ultimate	BIOFNBDB_1357713	1.05787	-2.85256	1.63934	-1.74007	0.0818466	NA
									Ultimate	BIOFNBDB_550792	1.22063	-3.49918	1.66051	-2.10729	0.0350921	NA		Ultimate	BIOFNBDB_1357714	2.27696	-2.34503	1.05243	-2.22822	0.0258661	NA
									Ultimate	BIOFNBDB_550794	2.10762	-2.32209	1.15121	-2.01708	0.0436877	NA		Ultimate	BIOFNBDB_1357715	0.768414	-2.22041	1.66704	-1.33195	0.182877	NA
									Ultimate	BIOFNBDB_550795	1.31041	-2.11095	1.34874	-1.56513	0.117552	NA		Ultimate	BIOFNBDB_1357716	1.9544	-0.586762	1.57966	-0.371449	0.710303	NA
									Ultimate	BIOFNBDB_550796	1.04648	-0.667007	1.66536	-0.400517	0.688775	NA		Ultimate	BIOFNBDB_1357725	2.0386	-1.2009	1.47936	-0.81177	0.416924	NA
									Ultimate	BIOFNBDB_550797	1.16453	-1.32454	1.45999	-0.90722	0.36429	NA		Ultimate	BIOFNBDB_1357726	2.13728	-2.33979	1.27253	-1.83869	0.0659614	NA
									Ultimate	BIOFNBDB_550798	0.275149	-1.76651	1.75129	-1.00869	0.313123	NA		Ultimate	BIOFNBDB_1357727	2.63986	-1.48481	1.47826	-1.00443	0.315172	NA
									Ultimate	BIOFNBDB_550799	0.351929	-2.1658	1.72305	-1.25695	0.208771	NA		Ultimate	BIOFNBDB_1357728	3.09127	-0.557273	1.53949	-0.361985	0.717363	NA
									Ultimate	BIOFNBDB_550801	0.275443	-2.86142	1.71379	-1.66965	0.0949887	NA		Ultimate	BIOFNBDB_1357729	0.690931	-2.29426	1.65253	-1.38834	0.165035	NA
									Ultimate	BIOFNBDB_550802	2.08557	-1.52735	1.05925	-1.44191	0.149327	NA		Ultimate	BIOFNBDB_1357731	2.43352	-2.1328	0.875016	-2.43744	0.0147915	NA
									Ultimate	BIOFNBDB_550803	0.934727	-3.47901	1.53612	-2.2648	0.0235248	NA		Ultimate	BIOFNBDB_1357732	0.248612	-1.92265	1.81189	-1.06113	0.288632	NA
									Ultimate	BIOFNBDB_550804	2.34276	-0.201179	1.61072	-0.1249	0.900603	NA		Ultimate	BIOFNBDB_1357733	0.224216	0.917264	1.75358	0.523081	0.600918	NA
									Ultimate	BIOFNBDB_550805	1.20965	-0.0239433	1.54165	-0.0155309	0.987609	NA		Ultimate	BIOFNBDB_1357734	1.20503	-2.01353	1.33389	-1.50952	0.131167	NA
									Ultimate	BIOFNBDB_550806	0.153897	1.37919	1.75176	0.787322	0.431094	NA		Ultimate	BIOFNBDB_1357735	0.0689803	0.925494	1.7557	0.527136	0.598099	NA
									Ultimate	BIOFNBDB_550807	0.236037	-2.1691	1.73473	-1.2504	0.211155	NA		Ultimate	BIOFNBDB_1357737	3.61551	-1.27338	1.06177	-1.19931	0.230408	NA
									Ultimate	BIOFNBDB_550808	0.499342	0.874888	1.727	0.506595	0.612439	NA		Ultimate	BIOFNBDB_1357738	0	NA	NA	NA	NA	NA
									Ultimate	BIOFNBDB_550809	0.0475631	0.804789	1.64689	0.488672	0.625074	NA		Ultimate	BIOFNBDB_1357739	0.305508	-1.98456	1.80562	-1.0991	0.271723	NA
									Ultimate	BIOFNBDB_550810	1.36167	-1.45773	1.67649	-0.869516	0.384565	NA		Ultimate	BIOFNBDB_1357740	0	NA	NA	NA	NA	NA
									Ultimate	BIOFNBDB_550811	1.44983	-1.78781	1.57441	-1.13554	0.256148	NA		Ultimate	BIOFNBDB_1357741	0	NA	NA	NA	NA	NA
									Ultimate	BIOFNBDB_550812	1.78011	1.02618	1.45511	0.705225	0.48067	NA		Ultimate	BIOFNBDB_1357742	0	NA	NA	NA	NA	NA
									Ultimate	BIOFNBDB_550813	2.2563	-0.851353	1.11743	-0.761885	0.446129	NA		Ultimate	BIOFNBDB_1357743	0	NA	NA	NA	NA	NA
									Ultimate	BIOFNBDB_550814	0.0475631	0.804789	1.64689	0.488672	0.625074	NA		Ultimate	BIOFNBDB_1357744	0	NA	NA	NA	NA	NA
									Ultimate	BIOFNBDB_550815	0.514226	0.826144	1.72269	0.479565	0.631537	NA		Ultimate	BIOFNBDB_1357745	0	NA	NA	NA	NA	NA
									Ultimate	BIOFNBDB_550816	2.45192	-0.994564	1.15196	-0.863365	0.387937	NA		Ultimate	BIOFNBDB_1357746	0	NA	NA	NA	NA	NA
									Ultimate	BIOFNBDB_550817	1.66625	-1.49741	1.44521	-1.03612	0.300145	NA		Ultimate	BIOFNBDB_1357747	0	NA	NA	NA	NA	NA
									Ultimate	BIOFNBDB_550818	0.0311442	-0.913203	1.69413	-0.539038	0.589861	NA		Ultimate	BIOFNBDB_1357748	0	NA	NA	NA	NA	NA
									Ultimate	BIOFNBDB_550819	1.10496	-0.301883	1.74519	-0.17298	0.862667	NA		Ultimate	BIOFNBDB_1357749	0	NA	NA	NA	NA	NA
									Ultimate	BIOFNBDB_550820	0.129992	0.975426	1.69341	0.576012	0.564607	NA		Ultimate	BIOFNBDB_1357750	0	NA	NA	NA	NA	NA
									Ultimate	BIOFNBDB_550821	1.10274	-1.02665	1.25723	-0.816595	0.41416	NA		Ultimate	BIOFNBDB_1357751	0	NA	NA	NA	NA	NA
									Ultimate	BIOFNBDB_550822	1.54766	-3.46878	1.12345	-3.08761	0.00201775	NA		Ultimate	BIOFNBDB_1357752	0	NA	NA	NA	NA	NA
									Ultimate	BIOFNBDB_550823	2.10052	-0.445024	1.29293	-0.344197	0.730698	NA		Ultimate	BIOFNBDB_1357753	0	NA	NA	NA	NA	NA
									Ultimate	BIOFNBDB_550824	0	NA	NA	NA	NA	NA		Ultimate	BIOFNBDB_1357754	0	NA	NA	NA	NA	NA
									Ultimate	BIOFNBDB_550826	0.332941	1.1158	1.71969	0.648839	0.516442	NA		Ultimate	BIOFNBDB_1357755	0	NA	NA	NA	NA	NA
									Ultimate	BIOFNBDB_550827	3.25641	-0.0444315	1.32155	-0.0336207	0.97318	NA		Ultimate	BIOFNBDB_1357756	0	NA	NA	NA	NA	NA
									Ultimate	BIOFNBDB_550828	1.60565	-1.59728	1.32103	-1.20911	0.22662	NA		Ultimate	BIOFNBDB_1357757	0	NA	NA	NA	NA	NA
									Ultimate	BIOFNBDB_550829	0.838912	-0.465233	1.69828	-0.273944	0.784128	NA		Ultimate	BIOFNBDB_1357758	0	NA	NA	NA	NA	NA
									Ultimate	BIOFNBDB_550830	2.85058	-1.82257	1.32974	-1.37063	0.170492	NA		Ultimate	BIOFNBDB_1357759	0	NA	NA	NA	NA	NA
									Ultimate	BIOFNBDB_550831	0.97643	-1.87443	1.64408	-1.14011	0.25424	NA		Ultimate	BIOFNBDB_1357760	0.0942544	0.969152	1.76624	0.548709	0.583205	NA
									Ultimate	BIOFNBDB_550832	0.822504	-3.665	1.61862	-2.26428	0.023557	NA		Ultimate	BIOFNBDB_1357761	0.212016	1.70098	1.83585	0.926536	0.354167	NA
									Ultimate	BIOFNBDB_550834	1.04106	-3.64114	1.38242	-2.6339	0.00844103	NA		Ultimate	BIOFNBDB_1357762	0	NA	NA	NA	NA	NA
									Ultimate	BIOFNBDB_550835	0.668451	-1.10361	1.74204	-0.633515	0.526397	NA		Ultimate	BIOFNBDB_1357763	0.933593	-0.0715862	1.65175	-0.0433396	0.965431	NA
									Ultimate	BIOFNBDB_550836	1.02849	-2.87561	1.56212	-1.84083	0.0656461	NA		Ultimate	BIOFNBDB_1357764	0.0129877	0.642477	1.72002	0.373529	0.708755	NA
									Ultimate	BIOFNBDB_550837	1.17263	-1.55947	1.58408	-0.984463	0.324888	NA		Ultimate	BIOFNBDB_1357765	0.432549	2.88455	1.75309	1.64541	0.099886	NA
									Ultimate	BIOFNBDB_550838	0.974914	-3.56398	1.52266	-2.34063	0.0192513	NA		Ultimate	BIOFNBDB_1357766	0.0942544	0.969152	1.76624	0.548709	0.583205	NA
									Ultimate	BIOFNBDB_550839	2.73414	-2.88155	1.21247	-2.37661	0.0174727	NA		Ultimate	BIOFNBDB_1357767	0	NA	NA	NA	NA	NA
									Ultimate	BIOFNBDB_550840	1.08828	-3.5074	1.65226	-2.12279	0.0337715	NA		Ultimate	BIOFNBDB_1357768	0.221395	0.220794	1.79449	0.123039	0.902076	NA
									Ultimate	BIOFNBDB_550841	0.573893	-3.04404	1.69463	-1.79629	0.0724486	NA		Ultimate	BIOFNBDB_1357769	0.896398	0.238062	1.59263	0.149477	0.881177	NA
									Ultimate	BIOFNBDB_550842	3.19229	-5.66061	1.34948	-4.19467	2.73264e-05	NA		Ultimate	BIOFNBDB_1357770	0.429766	0.836664	1.75733	0.476101	0.634002	NA
									Ultimate	BIOFNBDB_550844	1.6023	-0.908383	1.55943	-0.582511	0.560222	NA		Ultimate	BIOFNBDB_1357771	0.434177	-1.07854	1.71823	-0.627702	0.530199	NA
									Ultimate	BIOFNBDB_550845	0.996613	-5.05898	1.73778	-2.91118	0.00360068	NA		Ultimate	BIOFNBDB_1357772	3.00074	-0.212641	1.48969	-0.142741	0.886495	NA
									Ultimate	BIOFNBDB_550846	0.619421	-3.48863	1.72883	-2.01792	0.0436	NA		Ultimate	BIOFNBDB_1357773	0.186891	-0.752336	1.79167	-0.419908	0.674553	NA
									Ultimate	BIOFNBDB_550847	0.765487	-3.91382	1.59243	-2.45776	0.0139806	NA		Ultimate	BIOFNBDB_1357774	0.765096	3.06004	1.74378	1.75484	0.0792874	NA
									Ultimate	BIOFNBDB_550848	0.754234	-1.21055	1.76056	-0.687594	0.491708	NA		Ultimate	BIOFNBDB_1357775	0.811484	0.987435	1.51052	0.653705	0.513302	NA
									Ultimate	BIOFNBDB_550849	0.801797	-1.1173	1.76042	-0.634678	0.525638	NA		Ultimate	BIOFNBDB_1357776	0.343129	-0.515687	1.82843	-0.282038	0.777914	NA
									Ultimate	BIOFNBDB_550850	0.550951	-0.838024	1.75754	-0.476817	0.633492	NA		Ultimate	BIOFNBDB_1357777	0.805461	-0.00271496	1.73476	-0.00156504	0.998751	NA
									Ultimate	BIOFNBDB_550851	0.221396	0.181536	1.72454	0.105267	0.916164	NA		Ultimate	BIOFNBDB_1357778	0.669584	-0.248426	1.73175	-0.143454	0.885932	NA
									Ultimate	BIOFNBDB_550853	1.01916	-2.10438	1.6292	-1.29167	0.196471	NA		Ultimate	BIOFNBDB_1357779	0.522986	-1.67452	1.68791	-0.992066	0.321165	NA
									Ultimate	BIOFNBDB_550854	0.610968	-1.17616	1.56842	-0.749898	0.453316	NA		Ultimate	BIOFNBDB_1357780	0.317059	-3.71992	1.77131	-2.1001	0.0357202	NA
									Ultimate	BIOFNBDB_550855	2.67728	0.401169	1.42343	0.281834	0.778071	NA		Ultimate	BIOFNBDB_1357781	0.143325	-2.12227	1.81165	-1.17146	0.241416	NA
									Ultimate	BIOFNBDB_550856	0.214547	-1.95059	1.75334	-1.1125	0.265924	NA		Ultimate	BIOFNBDB_1357782	0.861481	-1.11854	1.62805	-0.687044	0.492055	NA
									Ultimate	BIOFNBDB_550857	0.608692	-0.149215	1.69318	-0.0881269	0.929776	NA		Ultimate	BIOFNBDB_1357783	0.213044	-0.485127	1.81481	-0.267316	0.789226	NA
									Ultimate	BIOFNBDB_550858	0.230973	1.16248	1.72741	0.672964	0.50097	NA		Ultimate	BIOFNBDB_1357784	0.257703	-0.386908	1.82859	-0.211588	0.832429	NA
									Ultimate	BIOFNBDB_550859	0	NA	NA	NA	NA	NA		Ultimate	BIOFNBDB_1357785	3.05789	-0.455508	1.05212	-0.432944	0.665055	NA
									Ultimate	BIOFNBDB_550860	0	NA	NA	NA	NA	NA		Ultimate	BIOFNBDB_1357786	2.02449	-1.18823	1.17236	-1.01354	0.310804	NA
									Ultimate	BIOFNBDB_550861	0	NA	NA	NA	NA	NA		Ultimate	BIOFNBDB_1357787	0.140643	-0.802578	1.81186	-0.442959	0.657795	NA
									Ultimate	BIOFNBDB_550862	0	NA	NA	NA	NA	NA		Ultimate	BIOFNBDB_1357788	0.450811	-0.303709	1.75092	-0.173457	0.862293	NA
									Ultimate	BIOFNBDB_550863	0	NA	NA	NA	NA	NA		Ultimate	BIOFNBDB_1357789	0	NA	NA	NA	NA	NA
									Ultimate	BIOFNBDB_550864	0	NA	NA	NA	NA	NA		Ultimate	BIOFNBDB_1357790	0.659616	-1.03776	1.57495	-0.658918	0.509948	NA
									Ultimate	BIOFNBDB_550865	0.705616	1.49084	1.46709	1.01619	0.30954	NA		Ultimate	BIOFNBDB_1357791	0.744482	1.02828	1.75862	0.584707	0.558745	NA
									Ultimate	BIOFNBDB_550866	0.302759	-0.897806	1.7458	-0.514265	0.607067	NA		Ultimate	BIOFNBDB_1357792	0.0942544	0.969152	1.76624	0.548709	0.583205	NA
									Ultimate	BIOFNBDB_550867	0.247694	-0.953175	1.71204	-0.556748	0.5777	NA		Ultimate	BIOFNBDB_1357793	1.36501	-1.85107	1.41193	-1.31103	0.189849	NA
									Ultimate	BIOFNBDB_550868	0.157029	1.00862	1.70033	0.593192	0.553052	NA		Ultimate	BIOFNBDB_1357794	0.654265	2.34788	1.80952	1.29751	0.194455	NA
									Ultimate	BIOFNBDB_550869	0	NA	NA	NA	NA	NA		Ultimate	BIOFNBDB_1357795	0.344266	1.92205	1.83171	1.04932	0.294031	NA
									Ultimate	BIOFNBDB_550870	0	NA	NA	NA	NA	NA		Ultimate	BIOFNBDB_1357796	3.08176	0.347237	0.944657	0.36758	0.713186	NA
									Ultimate	BIOFNBDB_550871	0	NA	NA	NA	NA	NA		Ultimate	BIOFNBDB_1357797	1.56131	0.122784	1.4426	0.0851128	0.932172	NA
									Ultimate	BIOFNBDB_550872	0.0787072	-0.37729	1.71096	-0.220514	0.825471	NA		Ultimate	BIOFNBDB_1357798	0.0804902	-0.446672	1.80131	-0.247971	0.804157	NA
									Ultimate	BIOFNBDB_550873	0	NA	NA	NA	NA	NA		Ultimate	BIOFNBDB_1357799	0.340447	0.478784	1.82933	0.261726	0.793532	NA
									Ultimate	BIOFNBDB_550874	0	NA	NA	NA	NA	NA		Ultimate	BIOFNBDB_1357800	1.12672	-0.451108	1.32887	-0.339469	0.734257	NA
									Ultimate	BIOFNBDB_550875	0.0814419	0.900729	1.67551	0.537586	0.590863	NA		Ultimate	BIOFNBDB_1357801	0	NA	NA	NA	NA	NA
									Ultimate	BIOFNBDB_550876	0	NA	NA	NA	NA	NA		Ultimate	BIOFNBDB_1357802	1.21471	0.896637	1.54561	0.580118	0.561835	NA
									Ultimate	BIOFNBDB_550877	0	NA	NA	NA	NA	NA		Ultimate	BIOFNBDB_1357803	0.669516	1.54742	1.54583	1.00103	0.316813	NA
									Ultimate	BIOFNBDB_550878	0.196208	-1.08756	1.76074	-0.617671	0.536792	NA		Ultimate	BIOFNBDB_1357804	0.233168	1.2941	1.81793	0.711851	0.476557	NA
									Ultimate	BIOFNBDB_550879	0	NA	NA	NA	NA	NA		Ultimate	BIOFNBDB_1357805	0.0689803	0.925494	1.7557	0.527136	0.598099	NA
									Ultimate	BIOFNBDB_550880	0.629797	-0.111037	1.36156	-0.0815515	0.935003	NA		Ultimate	BIOFNBDB_1357806	0.604227	2.02248	1.82789	1.10646	0.268529	NA
									Ultimate	BIOFNBDB_550881	0.0311442	-0.913203	1.69413	-0.539038	0.589861	NA		Ultimate	BIOFNBDB_1357807	1.17624	0.854408	1.76868	0.483078	0.62904	NA
									Ultimate	BIOFNBDB_550882	0	NA	NA	NA	NA	NA		Ultimate	BIOFNBDB_1357808	0	NA	NA	NA	NA	NA
									Ultimate	BIOFNBDB_550883	0	NA	NA	NA	NA	NA		Ultimate	BIOFNBDB_1357809	0.695225	0.450548	1.77045	0.254481	0.799124	NA
									Ultimate	BIOFNBDB_550884	0	NA	NA	NA	NA	NA		Ultimate	BIOFNBDB_1357810	0.560103	-1.08356	1.28749	-0.841607	0.400008	NA
									Ultimate	BIOFNBDB_550885	0.0349688	-0.976719	1.69697	-0.575568	0.564907	NA		Ultimate	BIOFNBDB_1357811	2.29818	0.42481	1.4494	0.293094	0.769451	NA
									Ultimate	BIOFNBDB_550886	0	NA	NA	NA	NA	NA		Ultimate	BIOFNBDB_1357813	1.29977	-0.34922	1.34844	-0.258982	0.795649	NA
									Ultimate	BIOFNBDB_550887	0	NA	NA	NA	NA	NA		Ultimate	BIOFNBDB_1357814	2.38007	0.933395	1.38957	0.671715	0.501765	NA
									Ultimate	BIOFNBDB_550888	0	NA	NA	NA	NA	NA		Ultimate	BIOFNBDB_1357815	2.28116	1.24385	1.11799	1.11258	0.265888	NA
									Ultimate	BIOFNBDB_550889	0	NA	NA	NA	NA	NA		Ultimate	BIOFNBDB_1357816	1.57212	-0.0839456	1.41	-0.0595359	0.952525	NA
									Ultimate	BIOFNBDB_550890	0	NA	NA	NA	NA	NA		Ultimate	BIOFNBDB_1357817	3.38373	1.31559	1.16892	1.12548	0.260386	NA
									Ultimate	BIOFNBDB_550891	0	NA	NA	NA	NA	NA		Ultimate	BIOFNBDB_1357818	2.40276	-1.16731	1.35641	-0.860586	0.389466	NA
									Ultimate	BIOFNBDB_550892	0	NA	NA	NA	NA	NA		Ultimate	BIOFNBDB_1357819	0.365597	1.4298	1.82853	0.781942	0.434248	NA
									Ultimate	BIOFNBDB_550893	0	NA	NA	NA	NA	NA		Ultimate	BIOFNBDB_1357820	0	NA	NA	NA	NA	NA
									Ultimate	BIOFNBDB_550894	0	NA	NA	NA	NA	NA		Ultimate	BIOFNBDB_1357821	0.41939	-1.2175	1.60802	-0.757141	0.448966	NA
									Ultimate	BIOFNBDB_550895	0	NA	NA	NA	NA	NA		Ultimate	BIOFNBDB_1357822	0.784793	-0.534951	1.71808	-0.311366	0.755522	NA
									Ultimate	BIOFNBDB_550896	0	NA	NA	NA	NA	NA		Ultimate	BIOFNBDB_1357823	0.0471272	0.842692	1.73214	0.486502	0.626611	NA
									Ultimate	BIOFNBDB_550897	0.0697316	0.881033	1.67019	0.527506	0.597842	NA		Ultimate	BIOFNBDB_1357824	0.611401	1.20544	1.70705	0.706153	0.480093	NA
									Ultimate	BIOFNBDB_550898	0.218049	0.872122	1.66769	0.522952	0.601008	NA		Ultimate	BIOFNBDB_1357825	0.257227	-0.410254	1.77125	-0.231619	0.816834	NA
									Ultimate	BIOFNBDB_550899	0	NA	NA	NA	NA	NA		Ultimate	BIOFNBDB_1357826	0.0471272	0.842692	1.73214	0.486502	0.626611	NA
									Ultimate	BIOFNBDB_550900	0.040721	0.788738	1.64138	0.480533	0.630849	NA		Ultimate	BIOFNBDB_1357827	1.29515	0.741375	1.34567	0.550932	0.58168	NA
									Ultimate	BIOFNBDB_550901	0	NA	NA	NA	NA	NA		Ultimate	BIOFNBDB_1357828	0.449282	-0.950284	1.8163	-0.523197	0.600837	NA
									Ultimate	BIOFNBDB_550902	0.063186	0.866299	1.66603	0.519979	0.603078	NA		Ultimate	BIOFNBDB_1357829	0.0223295	0.725276	1.72102	0.421423	0.673446	NA
									Ultimate	BIOFNBDB_550903	0.0952827	0.930762	1.68312	0.552998	0.580265	NA		Ultimate	BIOFNBDB_1357830	0.643521	-0.859857	1.48134	-0.580457	0.561606	NA
									Ultimate	BIOFNBDB_550904	0	NA	NA	NA	NA	NA		Ultimate	BIOFNBDB_1357831	0.0689803	0.925494	1.7557	0.527136	0.598099	NA
									Ultimate	BIOFNBDB_550905	0	NA	NA	NA	NA	NA		Ultimate	BIOFNBDB_1357832	0	NA	NA	NA	NA	NA
									Ultimate	BIOFNBDB_550906	0	NA	NA	NA	NA	NA		Ultimate	BIOFNBDB_1357833	0	NA	NA	NA	NA	NA
									Ultimate	BIOFNBDB_550907	0.101265	0.928334	1.68252	0.55175	0.581119	NA		Ultimate	BIOFNBDB_1357834	0.0358311	-1.05062	1.78639	-0.588126	0.556447	NA
									Ultimate	BIOFNBDB_550908	0.0699376	-1.48908	1.71427	-0.868641	0.385044	NA		Ultimate	BIOFNBDB_1357835	0.0471272	0.842692	1.73214	0.486502	0.626611	NA
									Ultimate	BIOFNBDB_550910	2.31902	0.136959	1.04154	0.131496	0.895383	NA		Ultimate	BIOFNBDB_1357836	0.385058	-1.14442	1.80743	-0.633173	0.526621	NA
									Ultimate	BIOFNBDB_550912	1.79604	-1.08751	1.12053	-0.970533	0.331781	NA		Ultimate	BIOFNBDB_1357837	0.294763	-0.208696	1.67678	-0.124463	0.900949	NA
									Ultimate	BIOFNBDB_550914	0.0475631	0.804789	1.64689	0.488672	0.625074	NA		Ultimate	BIOFNBDB_1357838	2.0968	0.21035	1.2006	0.175203	0.86092	NA
									Ultimate	BIOFNBDB_550915	1.46897	0.7083	1.2843	0.551506	0.581287	NA		Ultimate	BIOFNBDB_1357839	2.45838	-0.092825	1.49486	-0.0620962	0.950486	NA
									Ultimate	BIOFNBDB_550916	0.849568	-0.29704	1.46535	-0.202709	0.839363	NA		Ultimate	BIOFNBDB_1357840	0.817881	0.905921	1.61051	0.562505	0.573772	NA
									Ultimate	BIOFNBDB_550917	0.548266	0.138428	1.49247	0.0927513	0.926101	NA		Ultimate	BIOFNBDB_1357841	0.489805	0.432116	1.57799	0.273839	0.784208	NA
									Ultimate	BIOFNBDB_550919	0.117501	-0.923949	1.723	-0.536243	0.591791	NA		Ultimate	BIOFNBDB_1357842	0.792125	-0.493432	1.45396	-0.339372	0.734329	NA
									Ultimate	BIOFNBDB_550920	0.19993	-0.558819	1.76077	-0.317372	0.750962	NA		Ultimate	BIOFNBDB_1357843	1.02432	-1.15751	1.3984	-0.827742	0.407816	NA
									Ultimate	BIOFNBDB_550921	0.763553	-0.611561	1.38247	-0.442367	0.658224	NA		Ultimate	BIOFNBDB_1357844	1.67495	0.389461	1.65715	0.235018	0.814195	NA
									Ultimate	BIOFNBDB_550922	0.532653	-1.66125	1.73273	-0.958744	0.337688	NA		Ultimate	BIOFNBDB_1357845	0.0223295	0.725276	1.72102	0.421423	0.673446	NA
									Ultimate	BIOFNBDB_550923	0.610559	0.619114	1.5785	0.392217	0.694898	NA		Ultimate	BIOFNBDB_1357846	0.891189	2.73711	1.77337	1.54345	0.122722	NA
									Ultimate	BIOFNBDB_550924	0.103907	0.944746	1.68647	0.560191	0.575349	NA		Ultimate	BIOFNBDB_1357847	0.709059	-0.402867	1.70932	-0.235689	0.813674	NA
									Ultimate	BIOFNBDB_550928	0.292661	1.97676	1.75456	1.12664	0.259895	NA		Ultimate	BIOFNBDB_1357848	0.160323	1.49434	1.83281	0.815326	0.414886	NA
									Ultimate	BIOFNBDB_550929	0.0622883	-1.41539	1.7123	-0.826598	0.408465	NA		Ultimate	BIOFNBDB_1357849	0.0942544	0.969152	1.76624	0.548709	0.583205	NA
									Ultimate	BIOFNBDB_550930	0.806883	2.03488	1.40756	1.44568	0.148266	NA		Ultimate	BIOFNBDB_1357850	0.212881	0.265487	1.71494	0.154808	0.876972	NA
									Ultimate	BIOFNBDB_550931	0.0475631	0.804789	1.64689	0.488672	0.625074	NA		Ultimate	BIOFNBDB_1357851	2.73299	-0.103791	1.54095	-0.0673552	0.946299	NA
									Ultimate	BIOFNBDB_550932	0	NA	NA	NA	NA	NA		Ultimate	BIOFNBDB_1357852	3.93962	-1.02879	1.37745	-0.746879	0.455136	NA
									Ultimate	BIOFNBDB_550933	0.0348658	0.772956	1.63575	0.47254	0.636542	NA		Ultimate	BIOFNBDB_1357853	0.0353173	0.834198	1.72943	0.482353	0.629555	NA
									Ultimate	BIOFNBDB_550934	0.121245	0.96076	1.69016	0.568443	0.569734	NA		Ultimate	BIOFNBDB_1357854	1.05773	0.473394	1.64384	0.287981	0.773361	NA
									Ultimate	BIOFNBDB_550935	0.152408	1.40787	1.75344	0.802918	0.422022	NA		Ultimate	BIOFNBDB_1357855	0.0223295	0.725276	1.72102	0.421423	0.673446	NA
									Ultimate	BIOFNBDB_550936	1.14626	-0.776849	1.15912	-0.670208	0.502725	NA		Ultimate	BIOFNBDB_1357856	0.10282	-0.292257	1.80446	-0.161964	0.871334	NA
									Ultimate	BIOFNBDB_550937	0.272179	-0.781886	1.63082	-0.479444	0.631622	NA		Ultimate	BIOFNBDB_1357857	0.0689803	0.925494	1.7557	0.527136	0.598099	NA
									Ultimate	BIOFNBDB_550938	2.72584	2.78759	1.33969	2.08077	0.0374552	NA		Ultimate	BIOFNBDB_1357858	0.0344902	0.803175	1.72276	0.466215	0.641061	NA
									Ultimate	BIOFNBDB_550939	0.185928	-1.76154	1.75437	-1.00409	0.315335	NA		Ultimate	BIOFNBDB_1357859	0.233168	1.2941	1.81793	0.711851	0.476557	NA
									Ultimate	BIOFNBDB_550941	2.8563	0.898316	1.00899	0.890313	0.373298	NA		Ultimate	BIOFNBDB_1357860	0.387688	0.387862	1.7676	0.219429	0.826316	NA
									Ultimate	BIOFNBDB_550942	1.68813	0.338029	1.03787	0.325694	0.744656	NA		Ultimate	BIOFNBDB_1357861	0.219792	-0.501231	1.83015	-0.273875	0.784181	NA
									Ultimate	BIOFNBDB_550946	0.856107	-0.243223	1.56797	-0.15512	0.876727	NA		Ultimate	BIOFNBDB_1357862	0.445651	-0.163197	1.74372	-0.093591	0.925434	NA
									Ultimate	BIOFNBDB_550947	0.97113	1.52111	1.27576	1.19232	0.233136	NA		Ultimate	BIOFNBDB_1357863	0.291965	0.388515	1.83162	0.212116	0.832017	NA
									Ultimate	BIOFNBDB_550949	3.19945	-0.269236	0.829888	-0.324424	0.745617	NA		Ultimate	BIOFNBDB_1357864	1.40127	1.50906	1.5447	0.976933	0.328602	NA
									Ultimate	BIOFNBDB_550950	1.40183	-0.0129749	0.999784	-0.0129777	0.989646	NA		Ultimate	BIOFNBDB_1357865	0.728486	-0.567802	1.64387	-0.345405	0.72979	NA
									Ultimate	BIOFNBDB_550951	3.06798	-0.133658	1.10407	-0.121059	0.903644	NA		Ultimate	BIOFNBDB_1357866	0.138913	1.04756	1.7824	0.587724	0.556718	NA
									Ultimate	BIOFNBDB_550953	0.938874	0.499733	1.27461	0.392068	0.695008	NA		Ultimate	BIOFNBDB_1357867	0.629711	-0.589322	1.62247	-0.363226	0.716436	NA
									Ultimate	BIOFNBDB_550954	0.672964	-1.16878	1.36134	-0.858556	0.390586	NA		Ultimate	BIOFNBDB_1357868	1.2404	0.374285	1.42212	0.263188	0.792406	NA
									Ultimate	BIOFNBDB_550955	1.46426	0.856224	1.23083	0.69565	0.486648	NA		Ultimate	BIOFNBDB_1357869	1.50386	1.57969	1.52016	1.03916	0.298732	NA
									Ultimate	BIOFNBDB_550956	1.90993	0.207854	1.03281	0.20125	0.840503	NA		Ultimate	BIOFNBDB_1357870	3.69211	1.64672	1.40809	1.16948	0.242212	NA
									Ultimate	BIOFNBDB_550959	2.85067	0.930337	0.988175	0.941469	0.346464	NA		Ultimate	BIOFNBDB_1357871	0	NA	NA	NA	NA	NA
									Ultimate	BIOFNBDB_550960	1.60024	0.0362559	1.13187	0.0320318	0.974447	NA		Ultimate	BIOFNBDB_1357872	2.06369	0.520539	1.42046	0.366457	0.714024	NA
									Ultimate	BIOFNBDB_550961	0.236979	0.252501	1.76097	0.143387	0.885984	NA		Ultimate	BIOFNBDB_1357873	2.81035	0.819936	1.26881	0.646224	0.518134	NA
									Ultimate	BIOFNBDB_550964	3.00635	-0.694183	0.709691	-0.978149	0.328	NA		Ultimate	BIOFNBDB_1357874	2.11211	0.495966	1.32522	0.374253	0.708216	NA
									Ultimate	BIOFNBDB_550966	2.83253	1.44959	1.15606	1.25391	0.209875	NA		Ultimate	BIOFNBDB_1357875	2.45022	1.67723	1.36134	1.23204	0.217935	NA
									Ultimate	BIOFNBDB_550967	2.89479	0.24443	1.04403	0.234121	0.814891	NA		Ultimate	BIOFNBDB_1357876	0.420793	2.03312	1.82747	1.11254	0.265908	NA
									Ultimate	BIOFNBDB_550971	1.46996	0.184896	1.48131	0.124819	0.900667	NA		Ultimate	BIOFNBDB_1357877	0.186346	1.56742	1.83464	0.854343	0.392915	NA
									Ultimate	BIOFNBDB_550972	1.33958	0.485822	1.3366	0.363475	0.71625	NA		Ultimate	BIOFNBDB_1357878	0.578259	0.115198	1.49124	0.0772503	0.938424	NA
									Ultimate	BIOFNBDB_550973	2.59978	0.310401	1.21121	0.256273	0.79774	NA		Ultimate	BIOFNBDB_1357879	1.24322	0.939042	1.753	0.535677	0.592182	NA
									Ultimate	BIOFNBDB_550976	1.0568	-0.182983	1.37257	-0.133314	0.893945	NA		Ultimate	BIOFNBDB_1357880	0.0358311	-1.05062	1.78639	-0.588126	0.556447	NA
									Ultimate	BIOFNBDB_550984	1.21805	2.4712	1.29136	1.91364	0.055666	NA		Ultimate	BIOFNBDB_1357881	0	NA	NA	NA	NA	NA
									Ultimate	BIOFNBDB_550988	0.445103	2.73404	1.69935	1.60887	0.107645	NA		Ultimate	BIOFNBDB_1357882	0	NA	NA	NA	NA	NA
									Ultimate	BIOFNBDB_550989	1.18619	3.5147	1.63042	2.1557	0.0311068	NA		Ultimate	BIOFNBDB_1357883	0	NA	NA	NA	NA	NA
									Ultimate	BIOFNBDB_550990	0.45573	0.472467	1.58418	0.29824	0.76552	NA		Ultimate	BIOFNBDB_1357884	0	NA	NA	NA	NA	NA
									Ultimate	BIOFNBDB_550991	1.66	1.96463	1.25889	1.56061	0.118616	NA		Ultimate	BIOFNBDB_1357885	0	NA	NA	NA	NA	NA
									Ultimate	BIOFNBDB_550992	2.43863	1.05194	1.14803	0.9163	0.35951	NA		Ultimate	BIOFNBDB_1357886	0.0791492	0.957758	1.7636	0.543069	0.587083	NA
									Ultimate	BIOFNBDB_550993	1.76908	-0.23648	1.1224	-0.210691	0.833129	NA		Ultimate	BIOFNBDB_1357887	0.0433943	0.833405	1.72918	0.481966	0.62983	NA
									Ultimate	BIOFNBDB_550995	0.660347	0.291602	1.59585	0.182726	0.855013	NA		Ultimate	BIOFNBDB_1357888	0.198766	-0.643657	1.77758	-0.362097	0.71728	NA
									Ultimate	BIOFNBDB_550996	1.89539	2.11628	1.23454	1.71422	0.0864886	NA		Ultimate	BIOFNBDB_1357889	0.118789	-0.990824	1.80987	-0.547455	0.584066	NA
									Ultimate	BIOFNBDB_550997	0.990109	-0.00280976	1.29575	-0.00216845	0.99827	NA		Ultimate	BIOFNBDB_1357890	0.0669886	0.934459	1.75796	0.531557	0.595033	NA
									Ultimate	BIOFNBDB_550999	1.81946	1.05893	1.23857	0.854961	0.392573	NA		Ultimate	BIOFNBDB_1357891	0	NA	NA	NA	NA	NA
									Ultimate	BIOFNBDB_551000	2.71059	1.92049	1.05219	1.82523	0.0679669	NA		Ultimate	BIOFNBDB_1357892	0	NA	NA	NA	NA	NA
									Ultimate	BIOFNBDB_551001	1.80359	-0.21874	0.993275	-0.220221	0.825699	NA		Ultimate	BIOFNBDB_1357893	0	NA	NA	NA	NA	NA
									Ultimate	BIOFNBDB_551003	2.60036	0.503237	1.10906	0.45375	0.650009	NA		Ultimate	BIOFNBDB_1357896	1.16665	2.19903	1.82003	1.20824	0.226956	NA
									Ultimate	BIOFNBDB_551004	0.405972	0.984514	1.63399	0.602523	0.546826	NA		Ultimate	BIOFNBDB_1357897	2.71822	1.71494	1.63298	1.05019	0.29363	NA
									Ultimate	BIOFNBDB_551005	1.84995	0.306093	1.15794	0.264343	0.791516	NA		Ultimate	BIOFNBDB_1357899	0.175522	-0.800372	1.7825	-0.449017	0.653419	NA
									Ultimate	BIOFNBDB_551006	2.9156	0.265768	0.803999	0.330558	0.740978	NA		Ultimate	BIOFNBDB_1357900	0.0513382	0.8524	1.73517	0.491248	0.623251	NA
									Ultimate	BIOFNBDB_551007	0.394438	0.288097	1.52055	0.189469	0.849725	NA		Ultimate	BIOFNBDB_1357901	0	NA	NA	NA	NA	NA
									Ultimate	BIOFNBDB_551009	1.53454	1.63628	1.4009	1.16802	0.242797	NA		Ultimate	BIOFNBDB_1357902	0.138651	-0.787919	1.812	-0.434833	0.663683	NA
									Ultimate	BIOFNBDB_551010	1.98498	1.02554	1.37392	0.74643	0.455408	NA		Ultimate	BIOFNBDB_1357903	0	NA	NA	NA	NA	NA
									Ultimate	BIOFNBDB_551011	0.367938	0.0907637	1.69433	0.0535691	0.957278	NA		Ultimate	BIOFNBDB_1357904	0.0471272	0.842692	1.73214	0.486502	0.626611	NA
									Ultimate	BIOFNBDB_551012	0.157403	1.38431	1.75195	0.790154	0.429438	NA		Ultimate	BIOFNBDB_1357905	0.431265	-1.13078	1.61252	-0.701248	0.483148	NA
									Ultimate	BIOFNBDB_551013	1.22525	0.654111	1.27838	0.511673	0.60888	NA		Ultimate	BIOFNBDB_1357906	0.143124	1.39462	1.82792	0.762952	0.445492	NA
									Ultimate	BIOFNBDB_551014	0.498079	2.4081	1.73018	1.39182	0.163978	NA		Ultimate	BIOFNBDB_1357907	0	NA	NA	NA	NA	NA
									Ultimate	BIOFNBDB_551015	0.0899699	-0.958729	1.72008	-0.557374	0.577272	NA		Ultimate	BIOFNBDB_1357908	0	NA	NA	NA	NA	NA
									Ultimate	BIOFNBDB_551016	0.714035	-0.510731	1.2758	-0.400323	0.688918	NA		Ultimate	BIOFNBDB_1357909	0.0223295	0.725276	1.72102	0.421423	0.673446	NA
									Ultimate	BIOFNBDB_551017	0.0697316	0.881033	1.67019	0.527506	0.597842	NA		Ultimate	BIOFNBDB_1357910	0	NA	NA	NA	NA	NA
									Ultimate	BIOFNBDB_551018	0.0752447	0.894871	1.67395	0.534586	0.592936	NA		Ultimate	BIOFNBDB_1357911	0	NA	NA	NA	NA	NA
									Ultimate	BIOFNBDB_551019	0.0348658	0.772956	1.63575	0.47254	0.636542	NA		Ultimate	BIOFNBDB_1357912	0.0581607	-0.669652	1.79626	-0.372804	0.709294	NA
									Ultimate	BIOFNBDB_551020	0	NA	NA	NA	NA	NA		Ultimate	BIOFNBDB_1357913	0.883139	-1.10049	1.42986	-0.769647	0.441509	NA
									Ultimate	BIOFNBDB_551021	0.239683	1.65623	1.76089	0.940566	0.346927	NA		Ultimate	BIOFNBDB_1357914	0.0471272	0.842692	1.73214	0.486502	0.626611	NA
									Ultimate	BIOFNBDB_551023	0.139966	-0.854232	1.75732	-0.486098	0.626898	NA		Ultimate	BIOFNBDB_1357915	0.0358311	-1.05062	1.78639	-0.588126	0.556447	NA
									Ultimate	BIOFNBDB_551024	0.790984	-0.991253	1.3301	-0.745246	0.456123	NA		Ultimate	BIOFNBDB_1357916	0.0223295	0.725276	1.72102	0.421423	0.673446	NA
									Ultimate	BIOFNBDB_551027	0.681355	-0.822083	1.35069	-0.608638	0.542764	NA		Ultimate	BIOFNBDB_1357917	0.210838	1.21239	1.80874	0.670293	0.502671	NA
									Ultimate	BIOFNBDB_551028	0.617505	0.11201	1.40038	0.0799856	0.936249	NA		Ultimate	BIOFNBDB_1357918	0.0344758	-1.02846	1.78552	-0.576	0.564615	NA
									Ultimate	BIOFNBDB_551029	0.414522	-0.145381	1.6138	-0.0900858	0.928219	NA		Ultimate	BIOFNBDB_1357919	0.56915	-1.87332	1.79313	-1.04472	0.296152	NA
									Ultimate	BIOFNBDB_551030	0.166823	-0.557551	1.72756	-0.32274	0.746892	NA		Ultimate	BIOFNBDB_1357920	0	NA	NA	NA	NA	NA
									Ultimate	BIOFNBDB_551032	0.0348658	0.772956	1.63575	0.47254	0.636542	NA		Ultimate	BIOFNBDB_1357921	0	NA	NA	NA	NA	NA
									Ultimate	BIOFNBDB_551033	0.186527	0.215239	1.74377	0.123433	0.901764	NA		Ultimate	BIOFNBDB_1357922	0	NA	NA	NA	NA	NA
									Ultimate	BIOFNBDB_551034	0	NA	NA	NA	NA	NA		Ultimate	BIOFNBDB_1357923	0.132956	1.3148	1.82202	0.721616	0.470531	NA
									Ultimate	BIOFNBDB_551035	2.40192	-0.598356	1.32595	-0.451266	0.651798	NA		Ultimate	BIOFNBDB_1357924	0.237579	-1.26892	1.82669	-0.694653	0.487273	NA
									Ultimate	BIOFNBDB_551037	0	NA	NA	NA	NA	NA		Ultimate	BIOFNBDB_1357925	0.527187	-0.080664	1.61054	-0.0500852	0.960054	NA
									Ultimate	BIOFNBDB_551038	0.314935	1.32499	1.7463	0.758742	0.448007	NA		Ultimate	BIOFNBDB_1357926	0.0358311	-1.05062	1.78639	-0.588126	0.556447	NA
									Ultimate	BIOFNBDB_551039	0.481749	0.753479	1.75311	0.429795	0.667345	NA		Ultimate	BIOFNBDB_1357927	0.496982	-2.27998	1.76774	-1.28977	0.197129	NA
									Ultimate	BIOFNBDB_551040	0	NA	NA	NA	NA	NA		Ultimate	BIOFNBDB_1357928	0.602454	-1.48942	1.58588	-0.939181	0.347638	NA
									Ultimate	BIOFNBDB_551041	0.129869	0.972661	1.69281	0.574584	0.565572	NA		Ultimate	BIOFNBDB_1357929	0.85165	-1.43865	1.79683	-0.800663	0.423327	NA
									Ultimate	BIOFNBDB_551042	0.584883	1.27682	1.50051	0.850925	0.394811	NA		Ultimate	BIOFNBDB_1357930	0.237579	-1.26892	1.82669	-0.694653	0.487273	NA
									Ultimate	BIOFNBDB_551043	1.82494	-0.527986	1.40097	-0.376872	0.706269	NA		Ultimate	BIOFNBDB_1357931	0.592047	-1.30226	1.79117	-0.727046	0.467198	NA
									Ultimate	BIOFNBDB_551044	0.0951261	0.920495	1.68058	0.547724	0.583881	NA		Ultimate	BIOFNBDB_1357932	0.248875	-0.797939	1.82102	-0.438182	0.661255	NA
									Ultimate	BIOFNBDB_551045	2.96412	-0.0333038	1.43042	-0.0232825	0.981425	NA		Ultimate	BIOFNBDB_1357933	0.359137	0.0212277	1.73203	0.0122559	0.990221	NA
									Ultimate	BIOFNBDB_551046	2.1902	0.310501	1.61416	0.19236	0.84746	NA		Ultimate	BIOFNBDB_1357935	0.570365	-2.31392	1.67608	-1.38056	0.167416	NA
									Ultimate	BIOFNBDB_551047	0.313983	1.69991	1.76099	0.965312	0.334389	NA		Ultimate	BIOFNBDB_1357936	0.581274	-1.92825	1.39965	-1.37767	0.168306	NA
									Ultimate	BIOFNBDB_551048	0.199898	1.49499	1.7575	0.850634	0.394972	NA		Ultimate	BIOFNBDB_1357937	0.175857	-0.00061988	1.80907	-0.000342651	0.999727	NA
									Ultimate	BIOFNBDB_551049	0	NA	NA	NA	NA	NA		Ultimate	BIOFNBDB_1357938	0	NA	NA	NA	NA	NA
									Ultimate	BIOFNBDB_551050	0.467286	-0.442527	1.70872	-0.258982	0.795649	NA		Ultimate	BIOFNBDB_1357939	0.214987	-3.11473	1.81093	-1.71996	0.0854391	NA
									Ultimate	BIOFNBDB_551051	0.772202	-0.185214	1.52619	-0.121357	0.903408	NA		Ultimate	BIOFNBDB_1357940	0.0716623	-1.58233	1.80228	-0.877956	0.379968	NA
									Ultimate	BIOFNBDB_551052	0.150856	-0.67734	1.75749	-0.385402	0.69994	NA		Ultimate	BIOFNBDB_1357941	0.465805	-4.11582	1.83557	-2.24225	0.0249449	NA
									Ultimate	BIOFNBDB_551053	0.337294	-0.764048	1.75666	-0.434945	0.663603	NA		Ultimate	BIOFNBDB_1357942	0.297945	-2.28923	1.83497	-1.24756	0.212194	NA
									Ultimate	BIOFNBDB_551054	0.247461	1.63766	1.76074	0.930097	0.352321	NA		Ultimate	BIOFNBDB_1357943	0.250818	-3.21558	1.8123	-1.77431	0.0760117	NA
									Ultimate	BIOFNBDB_551055	0.757509	1.08893	1.407	0.773936	0.438969	NA		Ultimate	BIOFNBDB_1357944	0.358311	-3.71103	1.83251	-2.02511	0.0428565	NA
									Ultimate	BIOFNBDB_551056	0	NA	NA	NA	NA	NA		Ultimate	BIOFNBDB_1357945	0.152152	-1.2736	1.81397	-0.702106	0.482613	NA
									Ultimate	BIOFNBDB_551057	0.167182	-0.657669	1.74352	-0.377207	0.706019	NA		Ultimate	BIOFNBDB_1357946	0	NA	NA	NA	NA	NA
									Ultimate	BIOFNBDB_551058	0.398643	-0.254758	1.75345	-0.14529	0.884482	NA		Ultimate	BIOFNBDB_1357947	0.0471272	0.842692	1.73214	0.486502	0.626611	NA
									Ultimate	BIOFNBDB_551059	0.285062	0.33467	1.7609	0.190057	0.849265	NA		Ultimate	BIOFNBDB_1357948	0	NA	NA	NA	NA	NA
									Ultimate	BIOFNBDB_551060	0.37736	0.879975	1.66128	0.529696	0.596322	NA		Ultimate	BIOFNBDB_1357949	0.0358311	-1.05062	1.78639	-0.588126	0.556447	NA
									Ultimate	BIOFNBDB_551061	0.0824289	0.901541	1.67572	0.538002	0.590575	NA		Ultimate	BIOFNBDB_1357950	0.164313	-1.41857	1.83193	-0.774361	0.438717	NA
									Ultimate	BIOFNBDB_551062	1.18321	0.128287	1.58943	0.0807125	0.935671	NA		Ultimate	BIOFNBDB_1357951	0.143325	-2.12227	1.81165	-1.17146	0.241416	NA
									Ultimate	BIOFNBDB_551063	2.45667	-0.194461	1.2316	-0.157892	0.874542	NA		Ultimate	BIOFNBDB_1357952	3.28232	-0.721878	1.14959	-0.627946	0.530039	NA
									Ultimate	BIOFNBDB_551064	1.45447	0.766256	1.66544	0.460091	0.645451	NA		Ultimate	BIOFNBDB_1357953	0.739012	-1.02501	1.67716	-0.611157	0.541096	NA
									Ultimate	BIOFNBDB_551065	1.63101	-0.155978	1.38802	-0.112374	0.910527	NA		Ultimate	BIOFNBDB_1357954	0.639595	-2.04717	1.67075	-1.2253	0.220462	NA
									Ultimate	BIOFNBDB_551066	1.88463	-0.687112	1.50992	-0.455066	0.649062	NA		Ultimate	BIOFNBDB_1357955	2.10596	-1.30088	1.69104	-0.769279	0.441728	NA
									Ultimate	BIOFNBDB_551067	2.19474	-0.915403	1.62882	-0.562004	0.574113	NA		Ultimate	BIOFNBDB_1357957	0.396411	-1.81168	1.80363	-1.00446	0.315156	NA
									Ultimate	BIOFNBDB_551068	1.65097	-0.113508	1.38606	-0.0818925	0.934732	NA		Ultimate	BIOFNBDB_1357958	0.214987	-3.11473	1.81093	-1.71996	0.0854391	NA
									Ultimate	BIOFNBDB_551070	1.91229	0.85409	1.51613	0.563336	0.573206	NA		Ultimate	BIOFNBDB_1357959	0	NA	NA	NA	NA	NA
									Ultimate	BIOFNBDB_551071	2.80179	2.31632	1.47296	1.57257	0.115819	NA		Ultimate	BIOFNBDB_1357960	0.0358311	-1.05062	1.78639	-0.588126	0.556447	NA
									Ultimate	BIOFNBDB_551072	0.0622883	-1.41539	1.7123	-0.826598	0.408465	NA		Ultimate	BIOFNBDB_1357961	0.0129877	0.642477	1.72002	0.373529	0.708755	NA
									Ultimate	BIOFNBDB_551073	0.272076	-0.172932	1.71481	-0.100846	0.919672	NA		Ultimate	BIOFNBDB_1357962	0.0474635	-0.758616	1.7928	-0.423146	0.672189	NA
									Ultimate	BIOFNBDB_551074	0.456579	0.753217	1.75746	0.428583	0.668227	NA		Ultimate	BIOFNBDB_1357963	0.0731026	0.937284	1.75867	0.532952	0.594067	NA
									Ultimate	BIOFNBDB_551075	2.32353	-0.0497611	1.38203	-0.0360058	0.971278	NA		Ultimate	BIOFNBDB_1357964	0.564406	1.60891	1.83507	0.876758	0.380618	NA
									Ultimate	BIOFNBDB_551076	0.498523	-0.376667	1.70997	-0.220277	0.825655	NA		Ultimate	BIOFNBDB_1357965	0	NA	NA	NA	NA	NA
									Ultimate	BIOFNBDB_551077	0.266327	0.38235	1.76086	0.217138	0.828101	NA		Ultimate	BIOFNBDB_1357966	0.151901	1.47084	1.8319	0.802905	0.42203	NA
									Ultimate	BIOFNBDB_551078	1.81556	2.68955	1.71288	1.57019	0.11637	NA		Ultimate	BIOFNBDB_1357967	0.173389	0.0199294	1.83585	0.0108557	0.991339	NA
									Ultimate	BIOFNBDB_551079	0.457693	2.33336	1.73519	1.34473	0.178713	NA		Ultimate	BIOFNBDB_1357968	0.686173	1.62568	1.83532	0.885773	0.37574	NA
									Ultimate	BIOFNBDB_551080	1.17368	1.17903	1.51909	0.776143	0.437665	NA		Ultimate	BIOFNBDB_1357969	1.91841	1.23721	1.09392	1.13099	0.25806	NA
									Ultimate	BIOFNBDB_551081	1.33143	0.401993	1.62198	0.247841	0.804258	NA		Ultimate	BIOFNBDB_1357970	0	NA	NA	NA	NA	NA
									Ultimate	BIOFNBDB_551082	0.184986	1.10397	1.71858	0.64237	0.520633	NA		Ultimate	BIOFNBDB_1357971	0	NA	NA	NA	NA	NA
									Ultimate	BIOFNBDB_551083	0.0537022	0.817477	1.65108	0.495115	0.620519	NA		Ultimate	BIOFNBDB_1357972	0	NA	NA	NA	NA	NA
									Ultimate	BIOFNBDB_551084	0.0475631	0.804789	1.64689	0.488672	0.625074	NA		Ultimate	BIOFNBDB_1357973	0	NA	NA	NA	NA	NA
									Ultimate	BIOFNBDB_551085	1.43168	-0.102072	1.32629	-0.0769604	0.938655	NA		Ultimate	BIOFNBDB_1357974	0.0689803	0.925494	1.7557	0.527136	0.598099	NA
									Ultimate	BIOFNBDB_551086	0.109851	-0.849596	1.72172	-0.493457	0.62169	NA		Ultimate	BIOFNBDB_1357975	0.647478	1.62366	1.83532	0.884673	0.376333	NA
									Ultimate	BIOFNBDB_551087	0.20253	1.10422	1.71852	0.642544	0.52052	NA		Ultimate	BIOFNBDB_1357976	0.0689515	-1.55717	1.80169	-0.864282	0.387433	NA
									Ultimate	BIOFNBDB_551088	0.574058	2.70271	1.70185	1.5881	0.112264	NA		Ultimate	BIOFNBDB_1357977	0.167279	-0.0258122	1.83588	-0.0140598	0.988782	NA
									Ultimate	BIOFNBDB_551089	0	NA	NA	NA	NA	NA		Ultimate	BIOFNBDB_1357978	0.0223295	0.725276	1.72102	0.421423	0.673446	NA
									Ultimate	BIOFNBDB_551090	0	NA	NA	NA	NA	NA		Ultimate	BIOFNBDB_1357979	0.107943	1.01338	1.77576	0.570676	0.56822	NA
									Ultimate	BIOFNBDB_551091	0.428068	1.14859	1.72497	0.665861	0.5055	NA		Ultimate	BIOFNBDB_1357980	3.38665	0.32703	1.14405	0.285852	0.774992	NA
									Ultimate	BIOFNBDB_551092	0.427379	-1.66464	1.72273	-0.966282	0.333903	NA		Ultimate	BIOFNBDB_1357981	0.123613	-0.871891	1.81115	-0.481403	0.63023	NA
									Ultimate	BIOFNBDB_551093	0.425435	1.46751	1.75549	0.835953	0.403181	NA		Ultimate	BIOFNBDB_1357982	0.142559	1.44021	1.83057	0.786755	0.431425	NA
									Ultimate	BIOFNBDB_551094	0	NA	NA	NA	NA	NA		Ultimate	BIOFNBDB_1357983	0.0223295	0.725276	1.72102	0.421423	0.673446	NA
									Ultimate	BIOFNBDB_551095	0.383203	1.73749	1.76083	0.986741	0.32377	NA		Ultimate	BIOFNBDB_1357984	0.0259754	0.786306	1.7219	0.456649	0.647923	NA
									Ultimate	BIOFNBDB_551096	0	NA	NA	NA	NA	NA		Ultimate	BIOFNBDB_1357985	0	NA	NA	NA	NA	NA
									Ultimate	BIOFNBDB_551097	0.459017	2.31619	1.73655	1.33379	0.182274	NA		Ultimate	BIOFNBDB_1357986	0	NA	NA	NA	NA	NA
									Ultimate	BIOFNBDB_551098	0.282745	1.29679	1.74348	0.743798	0.456999	NA		Ultimate	BIOFNBDB_1357987	0	NA	NA	NA	NA	NA
									Ultimate	BIOFNBDB_551099	0.369938	-0.39991	1.71921	-0.232612	0.816063	NA		Ultimate	BIOFNBDB_1357988	0	NA	NA	NA	NA	NA
									Ultimate	BIOFNBDB_551100	0.897864	0.181853	1.75166	0.103818	0.917314	NA		Ultimate	BIOFNBDB_1357989	0	NA	NA	NA	NA	NA
									Ultimate	BIOFNBDB_551101	0.0311442	-0.913203	1.69413	-0.539038	0.589861	NA		Ultimate	BIOFNBDB_1357990	0	NA	NA	NA	NA	NA
									Ultimate	BIOFNBDB_551102	0.609782	-0.445723	1.69966	-0.262242	0.793135	NA		Ultimate	BIOFNBDB_1357991	0	NA	NA	NA	NA	NA
									Ultimate	BIOFNBDB_551103	0.322478	-0.905878	1.75596	-0.515887	0.605933	NA		Ultimate	BIOFNBDB_1357992	0	NA	NA	NA	NA	NA
									Ultimate	BIOFNBDB_551104	0	NA	NA	NA	NA	NA		Ultimate	BIOFNBDB_1357993	0.171657	1.12182	1.79577	0.6247	0.532168	NA
									Ultimate	BIOFNBDB_551105	0.455864	1.44076	1.75413	0.821352	0.411446	NA		Ultimate	BIOFNBDB_1357994	0	NA	NA	NA	NA	NA
									Ultimate	BIOFNBDB_551106	0.142689	0.988126	1.69613	0.582577	0.560178	NA		Ultimate	BIOFNBDB_1357995	0.0223295	0.725276	1.72102	0.421423	0.673446	NA
									Ultimate	BIOFNBDB_551107	0.655214	0.512313	1.7537	0.292133	0.770185	NA		Ultimate	BIOFNBDB_1357996	0	NA	NA	NA	NA	NA
									Ultimate	BIOFNBDB_551108	0.0224651	0.715038	1.62693	0.439501	0.660298	NA		Ultimate	BIOFNBDB_1357997	0.456332	0.95749	1.74411	0.548984	0.583016	NA
									Ultimate	BIOFNBDB_551109	0.0951261	0.920495	1.68058	0.547724	0.583881	NA		Ultimate	BIOFNBDB_1357998	0.749981	1.59719	1.54528	1.0336	0.301325	NA
									Ultimate	BIOFNBDB_551110	0.142689	0.988126	1.69613	0.582577	0.560178	NA		Ultimate	BIOFNBDB_1357999	0	NA	NA	NA	NA	NA
									Ultimate	BIOFNBDB_551111	0.0951261	0.920495	1.68058	0.547724	0.583881	NA		Ultimate	BIOFNBDB_1358000	0.0779263	0.970564	1.76656	0.549408	0.582725	NA
									Ultimate	BIOFNBDB_551112	0.0449302	0.826288	1.65392	0.499594	0.617361	NA		Ultimate	BIOFNBDB_1358001	0.0259754	0.786306	1.7219	0.456649	0.647923	NA
									Ultimate	BIOFNBDB_551114	1.15753	-1.20807	1.41379	-0.854486	0.392836	NA		Ultimate	BIOFNBDB_1358002	1.14663	1.00351	1.12029	0.895754	0.370384	NA
									Ultimate	BIOFNBDB_551115	0	NA	NA	NA	NA	NA		Ultimate	BIOFNBDB_1358003	0.147335	1.05821	1.78441	0.593034	0.553159	NA
									Ultimate	BIOFNBDB_551116	0.0622883	-1.41539	1.7123	-0.826598	0.408465	NA		Ultimate	BIOFNBDB_1358004	1.06078	3.47621	1.69526	2.05054	0.0403116	NA
									Ultimate	BIOFNBDB_551117	0.6927	-0.038428	1.75108	-0.0219453	0.982492	NA		Ultimate	BIOFNBDB_1358005	0.417994	0.983788	1.67507	0.587313	0.556994	NA
									Ultimate	BIOFNBDB_551118	0.361546	1.76877	1.76063	1.00462	0.315078	NA		Ultimate	BIOFNBDB_1358006	0.196931	1.17467	1.80376	0.651234	0.514895	NA
									Ultimate	BIOFNBDB_551119	0.322213	1.10928	1.7186	0.645455	0.518632	NA		Ultimate	BIOFNBDB_1358007	0.519165	-1.07587	1.37697	-0.781333	0.434606	NA
									Ultimate	BIOFNBDB_551120	0.140056	0.990975	1.69672	0.584052	0.559186	NA		Ultimate	BIOFNBDB_1358008	0.0446591	0.866325	1.73939	0.498064	0.618439	NA
									Ultimate	BIOFNBDB_551121	1.09357	0.963167	1.71575	0.561369	0.574546	NA		Ultimate	BIOFNBDB_1358009	0.457106	2.66994	1.77906	1.50076	0.133417	NA
									Ultimate	BIOFNBDB_551122	0.743188	0.356053	1.75309	0.2031	0.839057	NA		Ultimate	BIOFNBDB_1358010	0.992353	1.86958	1.54402	1.21086	0.225951	NA
									Ultimate	BIOFNBDB_551123	1.90116	-0.781797	1.50594	-0.519141	0.603662	NA		Ultimate	BIOFNBDB_1358011	2.08462	2.21113	1.28983	1.71427	0.0864785	NA
									Ultimate	BIOFNBDB_551124	0.477793	-2.27406	1.61202	-1.41069	0.158335	NA		Ultimate	BIOFNBDB_1358012	1.55532	1.59456	1.42367	1.12003	0.262699	NA
									Ultimate	BIOFNBDB_551125	0.587956	1.62715	1.7604	0.92431	0.355325	NA		Ultimate	BIOFNBDB_1358013	0.182134	1.19993	1.80743	0.663888	0.506762	NA
									Ultimate	BIOFNBDB_551126	0.103849	1.14983	1.72846	0.665235	0.5059	NA		Ultimate	BIOFNBDB_1358014	1.47765	1.73851	1.23018	1.41322	0.157591	NA
									Ultimate	BIOFNBDB_551127	0.427526	1.90299	1.758	1.08247	0.279042	NA		Ultimate	BIOFNBDB_1358015	0.656361	0.0528448	1.61617	0.0326976	0.973916	NA
									Ultimate	BIOFNBDB_551128	0.221396	0.181536	1.72454	0.105267	0.916164	NA		Ultimate	BIOFNBDB_1358016	0.0867886	0.957563	1.76356	0.542972	0.587149	NA
									Ultimate	BIOFNBDB_551129	0.0475631	0.804789	1.64689	0.488672	0.625074	NA		Ultimate	BIOFNBDB_1358017	0.319576	-0.115102	1.73765	-0.0662401	0.947187	NA
									Ultimate	BIOFNBDB_551130	1.23887	2.22039	1.74479	1.27258	0.203167	NA		Ultimate	BIOFNBDB_1358018	0	NA	NA	NA	NA	NA
									Ultimate	BIOFNBDB_551131	0.717974	0.460474	1.48846	0.309363	0.757046	NA		Ultimate	BIOFNBDB_1358019	0.0819393	-1.27935	1.80564	-0.708527	0.478618	NA
									Ultimate	BIOFNBDB_551132	0.638116	0.118884	1.71857	0.0691762	0.944849	NA		Ultimate	BIOFNBDB_1358020	0.0129877	0.642477	1.72002	0.373529	0.708755	NA
									Ultimate	BIOFNBDB_551133	0	NA	NA	NA	NA	NA		Ultimate	BIOFNBDB_1358021	0.101479	1.0025	1.77352	0.56526	0.571897	NA
									Ultimate	BIOFNBDB_551134	0.266123	1.64291	1.76076	0.93307	0.350784	NA		Ultimate	BIOFNBDB_1358022	0.12023	1.0216	1.77741	0.574766	0.56545	NA
									Ultimate	BIOFNBDB_551135	0.398908	2.622	1.70926	1.53399	0.125031	NA		Ultimate	BIOFNBDB_1358023	1.7391	1.11031	1.69827	0.65379	0.513247	NA
									Ultimate	BIOFNBDB_551136	0.390008	0.489204	1.60458	0.30488	0.760458	NA		Ultimate	BIOFNBDB_1358024	0.279815	1.79421	1.83494	0.977801	0.328173	NA
									Ultimate	BIOFNBDB_551137	0.49029	-1.79563	1.55005	-1.15843	0.246687	NA		Ultimate	BIOFNBDB_1358025	0.081968	0.960458	1.76424	0.544404	0.586163	NA
									Ultimate	BIOFNBDB_551138	1.59983	-0.64727	1.00409	-0.644635	0.519164	NA		Ultimate	BIOFNBDB_1358026	0	NA	NA	NA	NA	NA
									Ultimate	BIOFNBDB_551139	0.464876	-1.57033	1.54248	-1.01806	0.308649	NA		Ultimate	BIOFNBDB_1358027	0	NA	NA	NA	NA	NA
									Ultimate	BIOFNBDB_551140	0.824	-0.696694	1.16207	-0.599526	0.548822	NA		Ultimate	BIOFNBDB_1358028	0	NA	NA	NA	NA	NA
									Ultimate	BIOFNBDB_551141	1.21071	-1.45491	1.12711	-1.29083	0.196762	NA		Ultimate	BIOFNBDB_1358029	0	NA	NA	NA	NA	NA
									Ultimate	BIOFNBDB_551142	0.233	-0.327427	1.66531	-0.196616	0.844128	NA		Ultimate	BIOFNBDB_1358030	2.27451	1.55169	1.16402	1.33305	0.182516	NA
									Ultimate	BIOFNBDB_551143	1.40587	-0.439429	1.51186	-0.290655	0.771315	NA		Ultimate	BIOFNBDB_1358031	0.324323	-0.0671632	1.64765	-0.040763	0.967485	NA
									Ultimate	BIOFNBDB_551144	0	NA	NA	NA	NA	NA		Ultimate	BIOFNBDB_1358032	0.777243	3.17314	1.72691	1.83747	0.06614	NA
									Ultimate	BIOFNBDB_551145	1.8699	2.81049	1.70348	1.64985	0.0989737	NA		Ultimate	BIOFNBDB_1358033	0.398093	-0.869817	1.61358	-0.539062	0.589844	NA
									Ultimate	BIOFNBDB_551146	0.450533	1.44886	1.75453	0.825782	0.408928	NA		Ultimate	BIOFNBDB_1358034	0.223941	0.175421	1.83513	0.0955906	0.923846	NA
									Ultimate	BIOFNBDB_551147	0.399054	0.0672044	1.75981	0.0381884	0.969537	NA		Ultimate	BIOFNBDB_1358035	0.976796	-0.380889	1.28619	-0.296136	0.767126	NA
									Ultimate	BIOFNBDB_551148	0.664692	-0.470231	1.60321	-0.293307	0.769288	NA		Ultimate	BIOFNBDB_1358036	2.1367	2.14552	1.33157	1.61128	0.10712	NA
									Ultimate	BIOFNBDB_551149	0.233675	0.262253	1.7606	0.148957	0.881588	NA		Ultimate	BIOFNBDB_1358038	3.12389	1.84575	1.14638	1.61007	0.107382	NA
									Ultimate	BIOFNBDB_551150	0.0951261	0.920495	1.68058	0.547724	0.583881	NA		Ultimate	BIOFNBDB_1358040	3.96716	3.06212	1.19198	2.56894	0.010201	NA
									Ultimate	BIOFNBDB_551151	0.958219	0.213915	1.35008	0.158446	0.874105	NA		Ultimate	BIOFNBDB_1358044	0.984477	0.368151	1.56866	0.234691	0.814448	NA
									Ultimate	BIOFNBDB_551152	0.889278	0.72852	1.7518	0.41587	0.677505	NA		Ultimate	BIOFNBDB_1358046	3.88214	2.06152	1.1117	1.85439	0.0636829	NA
									Ultimate	BIOFNBDB_551153	0.472618	-0.311306	1.67818	-0.185502	0.852835	NA		Ultimate	BIOFNBDB_1358049	1.35814	4.03	1.64065	2.45634	0.0140359	NA
									Ultimate	BIOFNBDB_551154	0.0622883	-1.41539	1.7123	-0.826598	0.408465	NA		Ultimate	BIOFNBDB_1358050	3.64222	4.57531	1.59867	2.86195	0.00421047	NA
									Ultimate	BIOFNBDB_551155	0.12627	-0.109605	1.71796	-0.0637995	0.94913	NA		Ultimate	BIOFNBDB_1358051	3.88687	0.432926	0.986152	0.439005	0.660658	NA
									Ultimate	BIOFNBDB_551156	1.64159	-1.46421	0.996	-1.47009	0.141537	NA		Ultimate	BIOFNBDB_1358052	1.45943	-0.226984	1.31733	-0.172306	0.863197	NA
									Ultimate	BIOFNBDB_551157	0.272784	0.228749	1.7293	0.132278	0.894764	NA		Ultimate	BIOFNBDB_1358053	0.246119	1.69871	1.83588	0.925282	0.354819	NA
									Ultimate	BIOFNBDB_551158	0.978584	-0.441978	1.60693	-0.275045	0.783282	NA		Ultimate	BIOFNBDB_1358054	0.257456	-0.367041	1.83226	-0.200321	0.841229	NA
									Ultimate	BIOFNBDB_551159	0	NA	NA	NA	NA	NA		Ultimate	BIOFNBDB_1358055	0	NA	NA	NA	NA	NA
									Ultimate	BIOFNBDB_551160	0	NA	NA	NA	NA	NA		Ultimate	BIOFNBDB_1358056	0	NA	NA	NA	NA	NA
									Ultimate	BIOFNBDB_551161	0.13202	-0.668888	1.72426	-0.387926	0.69807	NA		Ultimate	BIOFNBDB_1358057	0	NA	NA	NA	NA	NA
									Ultimate	BIOFNBDB_551162	0.386254	0.63794	1.75883	0.362708	0.716823	NA		Ultimate	BIOFNBDB_1358058	0	NA	NA	NA	NA	NA
									Ultimate	BIOFNBDB_551164	0.225338	0.872122	1.66769	0.522952	0.601008	NA		Ultimate	BIOFNBDB_1358059	0	NA	NA	NA	NA	NA
									Ultimate	BIOFNBDB_551165	0.387665	2.18437	1.74451	1.25214	0.210518	NA		Ultimate	BIOFNBDB_1358060	0	NA	NA	NA	NA	NA
									Ultimate	BIOFNBDB_551166	0.30135	-0.633908	1.71833	-0.36891	0.712195	NA		Ultimate	BIOFNBDB_1358061	0	NA	NA	NA	NA	NA
									Ultimate	BIOFNBDB_551167	0.268959	0.281714	1.72845	0.162987	0.870529	NA		Ultimate	BIOFNBDB_1358062	0.258083	0.424614	1.7711	0.239746	0.810527	NA
									Ultimate	BIOFNBDB_551169	0.495238	1.01674	1.62025	0.62752	0.530318	NA		Ultimate	BIOFNBDB_1358063	0.740175	1.65071	1.57513	1.04798	0.294646	NA
									Ultimate	BIOFNBDB_551170	0.592783	0.430293	1.38338	0.311046	0.755766	NA		Ultimate	BIOFNBDB_1358065	0.696653	-0.693689	1.56868	-0.442213	0.658335	NA
									Ultimate	BIOFNBDB_551171	0.152263	-0.0713167	1.75428	-0.0406529	0.967573	NA		Ultimate	BIOFNBDB_1358066	0.537679	2.72253	1.77056	1.53767	0.12413	NA
									Ultimate	BIOFNBDB_551172	0.300104	-0.11168	1.73745	-0.0642781	0.948749	NA		Ultimate	BIOFNBDB_1358067	2.24426	-0.239457	0.892982	-0.268154	0.788581	NA
									Ultimate	BIOFNBDB_551173	0.142689	0.988126	1.69613	0.582577	0.560178	NA		Ultimate	BIOFNBDB_1358068	1.26908	-0.144708	1.02803	-0.140763	0.888057	NA
									Ultimate	BIOFNBDB_551174	0.268959	0.281714	1.72845	0.162987	0.870529	NA		Ultimate	BIOFNBDB_1358069	1.74946	-0.0620502	1.29137	-0.04805	0.961676	NA
									Ultimate	BIOFNBDB_551175	1.39203	3.11236	1.672	1.86146	0.0626791	NA		Ultimate	BIOFNBDB_1358071	1.33383	1.89763	1.51819	1.24993	0.211325	NA
									Ultimate	BIOFNBDB_551176	0.137478	-0.0230072	1.75395	-0.0131173	0.989534	NA		Ultimate	BIOFNBDB_1358073	0	NA	NA	NA	NA	NA
									Ultimate	BIOFNBDB_551177	0	NA	NA	NA	NA	NA		Ultimate	BIOFNBDB_1358075	1.53391	0.800535	1.1329	0.706625	0.4798	NA
									Ultimate	BIOFNBDB_551178	0.160951	0.0935063	1.74875	0.0534703	0.957357	NA		Ultimate	BIOFNBDB_1358076	0.639899	1.62188	1.49614	1.08404	0.278345	NA
									Ultimate	BIOFNBDB_551179	1.39221	0.915117	1.17832	0.776626	0.437379	NA		Ultimate	BIOFNBDB_1358077	2.69676	-0.181424	1.238	-0.146545	0.883491	NA
									Ultimate	BIOFNBDB_551180	0.545939	2.47612	1.72532	1.43517	0.151239	NA		Ultimate	BIOFNBDB_1358078	0	NA	NA	NA	NA	NA
									Ultimate	BIOFNBDB_551181	0.17988	-0.526447	1.7602	-0.299083	0.764876	NA		Ultimate	BIOFNBDB_1358079	0.347494	0.85532	1.65314	0.517393	0.604882	NA
									Ultimate	BIOFNBDB_551182	0.450559	0.532319	1.75859	0.302697	0.762121	NA		Ultimate	BIOFNBDB_1358080	1.95084	0.352984	1.16226	0.303704	0.761353	NA
									Ultimate	BIOFNBDB_551183	1.05253	1.27954	1.45281	0.88074	0.378459	NA		Ultimate	BIOFNBDB_1358081	0.785638	0.551073	1.3594	0.405379	0.685199	NA
									Ultimate	BIOFNBDB_551184	0.330308	1.36581	1.74931	0.780772	0.434937	NA		Ultimate	BIOFNBDB_1358084	1.60212	-0.832441	1.08437	-0.767672	0.442682	NA
									Ultimate	BIOFNBDB_551185	0.227443	-0.339975	1.76099	-0.193059	0.846913	NA		Ultimate	BIOFNBDB_1358085	0.143246	-0.0304789	1.80841	-0.0168539	0.986553	NA
									Ultimate	BIOFNBDB_551186	1.879	1.0196	1.75385	0.581352	0.561003	NA		Ultimate	BIOFNBDB_1358086	0.31606	-1.62265	1.53872	-1.05454	0.291634	NA
									Ultimate	BIOFNBDB_551187	2.10514	1.51091	1.45056	1.04161	0.297594	NA		Ultimate	BIOFNBDB_1358087	0.650058	-0.996932	1.6007	-0.622809	0.53341	NA
									Ultimate	BIOFNBDB_551188	0.225602	0.302604	1.76099	0.171838	0.863565	NA		Ultimate	BIOFNBDB_1358088	0.0604512	-0.580081	1.79727	-0.322757	0.746879	NA
									Ultimate	BIOFNBDB_551189	1.76898	0.846588	1.20481	0.702673	0.48226	NA		Ultimate	BIOFNBDB_1358089	1.84571	-0.326338	1.31995	-0.247235	0.804726	NA
									Ultimate	BIOFNBDB_551190	0.960198	1.77047	1.52423	1.16155	0.245419	NA		Ultimate	BIOFNBDB_1358090	0.163206	-0.660105	1.81271	-0.364153	0.715744	NA
									Ultimate	BIOFNBDB_551191	0.129992	0.975426	1.69341	0.576012	0.564607	NA		Ultimate	BIOFNBDB_1358091	0.593723	-2.09652	1.26081	-1.66284	0.0963435	NA
									Ultimate	BIOFNBDB_551192	0.212717	1.1317	1.72289	0.656864	0.511268	NA		Ultimate	BIOFNBDB_1358092	0.926265	-1.67425	1.15077	-1.4549	0.145696	NA
									Ultimate	BIOFNBDB_551193	0.117591	0.960319	1.69006	0.568215	0.569889	NA		Ultimate	BIOFNBDB_1358093	0	NA	NA	NA	NA	NA
									Ultimate	BIOFNBDB_551194	0.0349688	-0.976719	1.69697	-0.575568	0.564907	NA		Ultimate	BIOFNBDB_1358094	0.439885	0.294344	1.52805	0.192627	0.847251	NA
									Ultimate	BIOFNBDB_551195	0.0700281	0.87784	1.6693	0.525874	0.598976	NA		Ultimate	BIOFNBDB_1358095	0.127617	-0.208821	1.83358	-0.113887	0.909327	NA
									Ultimate	BIOFNBDB_551196	0.284492	-0.756195	1.72102	-0.439388	0.66038	NA		Ultimate	BIOFNBDB_1358096	0.510199	1.20959	1.59283	0.759396	0.447615	NA
									Ultimate	BIOFNBDB_551197	0.192383	-1.05444	1.76086	-0.598818	0.549294	NA		Ultimate	BIOFNBDB_1358099	1.20022	0.472794	1.56642	0.301832	0.76278	NA
									Ultimate	BIOFNBDB_551198	0	NA	NA	NA	NA	NA		Ultimate	BIOFNBDB_1358100	3.49296	0.360043	0.943315	0.381679	0.7027	NA
									Ultimate	BIOFNBDB_551199	0.0924932	0.927486	1.68232	0.551315	0.581418	NA		Ultimate	BIOFNBDB_1358101	0.0223295	0.725276	1.72102	0.421423	0.673446	NA
									Ultimate	BIOFNBDB_551200	0.349695	-0.724464	1.75674	-0.412391	0.680053	NA		Ultimate	BIOFNBDB_1358102	0.677772	2.87411	1.76283	1.63039	0.103018	NA
									Ultimate	BIOFNBDB_551201	0	NA	NA	NA	NA	NA		Ultimate	BIOFNBDB_1358104	0.145429	-0.0647415	1.83579	-0.0352663	0.971867	NA
									Ultimate	BIOFNBDB_551202	0	NA	NA	NA	NA	NA		Ultimate	BIOFNBDB_1358105	0.484835	-1.18494	1.45601	-0.813825	0.415745	NA
									Ultimate	BIOFNBDB_551203	0	NA	NA	NA	NA	NA		Ultimate	BIOFNBDB_1358106	0.414388	2.45653	1.79783	1.36638	0.171819	NA
									Ultimate	BIOFNBDB_551204	0.0475631	0.804789	1.64689	0.488672	0.625074	NA		Ultimate	BIOFNBDB_1358107	0.0996432	1.22734	1.81356	0.676758	0.49856	NA
									Ultimate	BIOFNBDB_551205	0	NA	NA	NA	NA	NA		Ultimate	BIOFNBDB_1358108	0.271343	1.29371	1.81973	0.710937	0.477123	NA
									Ultimate	BIOFNBDB_551206	0.0537022	0.817477	1.65108	0.495115	0.620519	NA		Ultimate	BIOFNBDB_1358109	0.141732	1.39004	1.82765	0.760562	0.446919	NA
									Ultimate	BIOFNBDB_551207	0.235419	-0.890312	1.72861	-0.515044	0.606522	NA		Ultimate	BIOFNBDB_1358110	0	NA	NA	NA	NA	NA
									Ultimate	BIOFNBDB_551208	0.0700281	0.87784	1.6693	0.525874	0.598976	NA		Ultimate	BIOFNBDB_1358111	0	NA	NA	NA	NA	NA
									Ultimate	BIOFNBDB_551209	0.0311442	-0.913203	1.69413	-0.539038	0.589861	NA		Ultimate	BIOFNBDB_1358112	0.664995	-0.195854	1.6628	-0.117786	0.906237	NA
									Ultimate	BIOFNBDB_551210	0.272901	1.2217	1.7372	0.703259	0.481894	NA		Ultimate	BIOFNBDB_1358113	0.141382	1.04422	1.78177	0.586056	0.557838	NA
									Ultimate	BIOFNBDB_551211	1.93697	-0.366606	0.977818	-0.374922	0.707718	NA		Ultimate	BIOFNBDB_1358114	0	NA	NA	NA	NA	NA
									Ultimate	BIOFNBDB_551212	0.490622	0.306367	1.64081	0.186717	0.851883	NA		Ultimate	BIOFNBDB_1358115	0	NA	NA	NA	NA	NA
									Ultimate	BIOFNBDB_551213	0.0951261	0.920495	1.68058	0.547724	0.583881	NA		Ultimate	BIOFNBDB_1358116	0	NA	NA	NA	NA	NA
									Ultimate	BIOFNBDB_551214	2.86929	-0.0479397	1.17709	-0.0407274	0.967513	NA		Ultimate	BIOFNBDB_1358117	1.82935	-1.19008	1.33489	-0.891517	0.372652	NA
									Ultimate	BIOFNBDB_551215	0.079899	-0.402802	1.7136	-0.235062	0.814161	NA		Ultimate	BIOFNBDB_1358118	0	NA	NA	NA	NA	NA
									Ultimate	BIOFNBDB_551216	0.0537022	0.817477	1.65108	0.495115	0.620519	NA		Ultimate	BIOFNBDB_1358119	3.80244	-2.37759	0.960565	-2.4752	0.0133161	NA
									Ultimate	BIOFNBDB_551217	0	NA	NA	NA	NA	NA		Ultimate	BIOFNBDB_1358120	2.5581	0.366812	1.50974	0.242963	0.808034	NA
									Ultimate	BIOFNBDB_551218	0	NA	NA	NA	NA	NA		Ultimate	BIOFNBDB_1358121	2.17251	-0.846597	1.40603	-0.602118	0.547096	NA
									Ultimate	BIOFNBDB_551219	1.25662	2.06743	1.75246	1.17973	0.238106	NA		Ultimate	BIOFNBDB_1358122	0.0716623	-1.58233	1.80228	-0.877956	0.379968	NA
									Ultimate	BIOFNBDB_551220	0	NA	NA	NA	NA	NA		Ultimate	BIOFNBDB_1358123	0.748373	1.33059	1.66872	0.797369	0.425237	NA
									Ultimate	BIOFNBDB_551221	0.116888	1.16841	1.7309	0.675028	0.499658	NA		Ultimate	BIOFNBDB_1358124	1.06608	0.70882	1.63089	0.43462	0.663838	NA
									Ultimate	BIOFNBDB_551222	0	NA	NA	NA	NA	NA		Ultimate	BIOFNBDB_1358125	0.224216	0.917264	1.75358	0.523081	0.600918	NA
									Ultimate	BIOFNBDB_551223	0	NA	NA	NA	NA	NA		Ultimate	BIOFNBDB_1358126	1.82739	-1.16762	1.3702	-0.852151	0.39413	NA
									Ultimate	BIOFNBDB_551224	0.328989	0.316139	1.7209	0.183706	0.854244	NA		Ultimate	BIOFNBDB_1358127	2.7992	0.0969314	1.22085	0.0793964	0.936717	NA
									Ultimate	BIOFNBDB_551226	0.593902	1.1962	1.65181	0.724173	0.46896	NA		Ultimate	BIOFNBDB_1358128	0	NA	NA	NA	NA	NA
									Ultimate	BIOFNBDB_551227	2.30282	0.457718	1.06487	0.429835	0.667316	NA		Ultimate	BIOFNBDB_1358129	0.655357	-0.468079	1.50477	-0.311063	0.755753	NA
									Ultimate	BIOFNBDB_551228	1.27239	-0.920192	0.962856	-0.95569	0.339229	NA		Ultimate	BIOFNBDB_1358130	0	NA	NA	NA	NA	NA
									Ultimate	BIOFNBDB_551229	2.96468	-0.537962	0.893958	-0.601776	0.547323	NA		Ultimate	BIOFNBDB_1358131	0	NA	NA	NA	NA	NA
									Ultimate	BIOFNBDB_551230	0	NA	NA	NA	NA	NA		Ultimate	BIOFNBDB_1358132	0	NA	NA	NA	NA	NA
									Ultimate	BIOFNBDB_551231	0	NA	NA	NA	NA	NA		Ultimate	BIOFNBDB_1358133	0	NA	NA	NA	NA	NA
									Ultimate	BIOFNBDB_551232	0.131342	-0.914826	1.75664	-0.520781	0.60252	NA		Ultimate	BIOFNBDB_1358134	2.16976	-0.37386	1.30132	-0.287292	0.773889	NA
									Ultimate	BIOFNBDB_551233	0	NA	NA	NA	NA	NA		Ultimate	BIOFNBDB_1358135	0	NA	NA	NA	NA	NA
									Ultimate	BIOFNBDB_551234	0	NA	NA	NA	NA	NA		Ultimate	BIOFNBDB_1358136	0.952701	-0.293029	1.64283	-0.178369	0.858433	NA
									Ultimate	BIOFNBDB_551235	0.525094	-0.28243	1.50656	-0.187467	0.851295	NA		Ultimate	BIOFNBDB_1358137	0.106138	-1.88793	1.80826	-1.04406	0.296459	NA
									Ultimate	BIOFNBDB_551236	0	NA	NA	NA	NA	NA		Ultimate	BIOFNBDB_1358138	0	NA	NA	NA	NA	NA
									Ultimate	BIOFNBDB_551237	0	NA	NA	NA	NA	NA		Ultimate	BIOFNBDB_1358139	0.22817	1.26303	1.8147	0.695997	0.486431	NA
									Ultimate	BIOFNBDB_551238	0	NA	NA	NA	NA	NA		Ultimate	BIOFNBDB_1358140	0	NA	NA	NA	NA	NA
									Ultimate	BIOFNBDB_551239	0.891105	-0.926203	1.34148	-0.690436	0.48992	NA		Ultimate	BIOFNBDB_1358141	0.0433943	0.833405	1.72918	0.481966	0.62983	NA
									Ultimate	BIOFNBDB_551240	0	NA	NA	NA	NA	NA		Ultimate	BIOFNBDB_1358142	0	NA	NA	NA	NA	NA
									Ultimate	BIOFNBDB_551241	0	NA	NA	NA	NA	NA		Ultimate	BIOFNBDB_1358143	0	NA	NA	NA	NA	NA
									Ultimate	BIOFNBDB_551242	0	NA	NA	NA	NA	NA		Ultimate	BIOFNBDB_1358144	0.465805	-4.11582	1.83557	-2.24225	0.0249449	NA
									Ultimate	BIOFNBDB_551243	0.260186	-0.315199	1.71917	-0.183344	0.854528	NA		Ultimate	BIOFNBDB_1358145	0	NA	NA	NA	NA	NA
									Ultimate	BIOFNBDB_551244	0	NA	NA	NA	NA	NA		Ultimate	BIOFNBDB_1358146	0.116321	-0.954374	1.81027	-0.527199	0.598055	NA
									Ultimate	BIOFNBDB_551245	0.129299	-0.982	1.75019	-0.56108	0.574743	NA		Ultimate	BIOFNBDB_1358147	0.0433943	0.833405	1.72918	0.481966	0.62983	NA
									Ultimate	BIOFNBDB_551246	0	NA	NA	NA	NA	NA		Ultimate	BIOFNBDB_1358148	0.653753	-2.08344	1.52567	-1.36559	0.172068	NA
									Ultimate	BIOFNBDB_551247	0.066113	-1.45287	1.71332	-0.847987	0.396445	NA		Ultimate	BIOFNBDB_1358149	1.0584	-0.154004	1.64381	-0.0936872	0.925358	NA
									Ultimate	BIOFNBDB_551248	0	NA	NA	NA	NA	NA		Ultimate	BIOFNBDB_1358150	0	NA	NA	NA	NA	NA
									Ultimate	BIOFNBDB_551249	0	NA	NA	NA	NA	NA		Ultimate	BIOFNBDB_1358151	1.08223	0.424816	1.29749	0.327413	0.743355	NA
									Ultimate	BIOFNBDB_551250	0	NA	NA	NA	NA	NA		Ultimate	BIOFNBDB_1358152	0.433748	0.0796483	1.82118	0.0437343	0.965116	NA
									Ultimate	BIOFNBDB_551251	0.0787072	-0.37729	1.71096	-0.220514	0.825471	NA		Ultimate	BIOFNBDB_1358153	0.294244	-2.23225	1.67406	-1.33344	0.182389	NA
									Ultimate	BIOFNBDB_551252	0.320127	0.775954	1.63678	0.474072	0.635448	NA		Ultimate	BIOFNBDB_1358154	1.00845	-0.599918	1.30091	-0.461153	0.644689	NA
									Ultimate	BIOFNBDB_551253	0.0348658	0.772956	1.63575	0.47254	0.636542	NA		Ultimate	BIOFNBDB_1358155	0.0601149	0.896568	1.74804	0.512901	0.608021	NA
									Ultimate	BIOFNBDB_551254	1.71018	1.3067	1.757	0.74371	0.457052	NA		Ultimate	BIOFNBDB_1358156	0	NA	NA	NA	NA	NA
									Ultimate	BIOFNBDB_551255	0.141893	-0.0373975	1.75626	-0.0212938	0.983011	NA		Ultimate	BIOFNBDB_1358157	0	NA	NA	NA	NA	NA
									Ultimate	BIOFNBDB_551256	0.040721	0.788738	1.64138	0.480533	0.630849	NA		Ultimate	BIOFNBDB_1358158	0	NA	NA	NA	NA	NA
									Ultimate	BIOFNBDB_551257	0	NA	NA	NA	NA	NA		Ultimate	BIOFNBDB_1358159	0.0223295	0.725276	1.72102	0.421423	0.673446	NA
									Ultimate	BIOFNBDB_551258	0	NA	NA	NA	NA	NA		Ultimate	BIOFNBDB_1358160	0	NA	NA	NA	NA	NA
									Ultimate	BIOFNBDB_551259	0	NA	NA	NA	NA	NA		Ultimate	BIOFNBDB_1358161	0	NA	NA	NA	NA	NA
									Ultimate	BIOFNBDB_551260	0	NA	NA	NA	NA	NA		Ultimate	BIOFNBDB_1358162	0	NA	NA	NA	NA	NA
									Ultimate	BIOFNBDB_551261	0	NA	NA	NA	NA	NA		Ultimate	BIOFNBDB_1358163	0.085814	-0.441138	1.80045	-0.245015	0.806445	NA
									Ultimate	BIOFNBDB_551262	0	NA	NA	NA	NA	NA		Ultimate	BIOFNBDB_1358164	0.0816174	0.948154	1.76132	0.53832	0.590356	NA
									Ultimate	BIOFNBDB_551263	0	NA	NA	NA	NA	NA		Ultimate	BIOFNBDB_1358165	0.0223295	0.725276	1.72102	0.421423	0.673446	NA
									Ultimate	BIOFNBDB_551264	0	NA	NA	NA	NA	NA		Ultimate	BIOFNBDB_1358166	0	NA	NA	NA	NA	NA
									Ultimate	BIOFNBDB_551265	0.0349688	-0.976719	1.69697	-0.575568	0.564907	NA		Ultimate	BIOFNBDB_1358167	1.94175	-1.10772	1.65305	-0.67011	0.502788	NA
									Ultimate	BIOFNBDB_551266	0	NA	NA	NA	NA	NA		Ultimate	BIOFNBDB_1358168	0.150797	-1.50976	1.83101	-0.824551	0.409627	NA
									Ultimate	BIOFNBDB_551267	0.902126	1.34704	1.58874	0.847869	0.396511	NA		Ultimate	BIOFNBDB_1358169	0.422592	0.136962	1.73564	0.0789112	0.937103	NA
									Ultimate	BIOFNBDB_551268	0	NA	NA	NA	NA	NA		Ultimate	BIOFNBDB_1358170	0.0976377	-1.12108	1.80839	-0.619934	0.535301	NA
									Ultimate	BIOFNBDB_551269	0.209697	-0.555821	1.73303	-0.320722	0.748421	NA		Ultimate	BIOFNBDB_1358171	0	NA	NA	NA	NA	NA
									Ultimate	BIOFNBDB_551270	2.90676	-1.1113	0.987974	-1.12483	0.260662	NA		Ultimate	BIOFNBDB_1358172	0.0716623	-1.58233	1.80228	-0.877956	0.379968	NA
									Ultimate	BIOFNBDB_551271	0	NA	NA	NA	NA	NA		Ultimate	BIOFNBDB_1358173	0	NA	NA	NA	NA	NA
									Ultimate	BIOFNBDB_551272	0	NA	NA	NA	NA	NA		Ultimate	BIOFNBDB_1358174	0.0716623	-1.58233	1.80228	-0.877956	0.379968	NA
									Ultimate	BIOFNBDB_551273	0.0475631	0.804789	1.64689	0.488672	0.625074	NA		Ultimate	BIOFNBDB_1358175	0.106152	-1.07837	1.80889	-0.596151	0.551074	NA
									Ultimate	BIOFNBDB_551274	0	NA	NA	NA	NA	NA		Ultimate	BIOFNBDB_1358176	0.0689515	-1.55717	1.80169	-0.864282	0.387433	NA
									Ultimate	BIOFNBDB_551275	0	NA	NA	NA	NA	NA		Ultimate	BIOFNBDB_1358177	0	NA	NA	NA	NA	NA
									Ultimate	BIOFNBDB_551276	0.0536092	-0.552308	1.70582	-0.323779	0.746106	NA		Ultimate	BIOFNBDB_1358178	0	NA	NA	NA	NA	NA
									Ultimate	BIOFNBDB_551277	0	NA	NA	NA	NA	NA		Ultimate	BIOFNBDB_1358179	0	NA	NA	NA	NA	NA
									Ultimate	BIOFNBDB_551278	0	NA	NA	NA	NA	NA		Ultimate	BIOFNBDB_1358180	0.275247	-2.53114	1.65985	-1.52492	0.127278	NA
									Ultimate	BIOFNBDB_551279	0.218049	0.872122	1.66769	0.522952	0.601008	NA		Ultimate	BIOFNBDB_1358181	0.140614	-2.32692	1.83321	-1.26932	0.204329	NA
									Ultimate	BIOFNBDB_551280	0.87791	1.08594	1.63231	0.665278	0.505873	NA		Ultimate	BIOFNBDB_1358182	0	NA	NA	NA	NA	NA
									Ultimate	BIOFNBDB_551281	0.0475631	0.804789	1.64689	0.488672	0.625074	NA		Ultimate	BIOFNBDB_1358183	0.0716623	-1.58233	1.80228	-0.877956	0.379968	NA
									Ultimate	BIOFNBDB_551282	0.0924932	0.927486	1.68232	0.551315	0.581418	NA		Ultimate	BIOFNBDB_1358184	0	NA	NA	NA	NA	NA
									Ultimate	BIOFNBDB_551283	0	NA	NA	NA	NA	NA		Ultimate	BIOFNBDB_1358185	1.13989	-1.95511	1.52339	-1.28339	0.199356	NA
									Ultimate	BIOFNBDB_551284	0	NA	NA	NA	NA	NA		Ultimate	BIOFNBDB_1358186	0.810524	-0.971363	1.45331	-0.668381	0.503891	NA
									Ultimate	BIOFNBDB_551285	0.0311442	-0.913203	1.69413	-0.539038	0.589861	NA		Ultimate	BIOFNBDB_1358187	0.267726	-3.00693	1.73647	-1.73164	0.083338	NA
									Ultimate	BIOFNBDB_551286	0.399675	-0.875853	1.75444	-0.49922	0.617624	NA		Ultimate	BIOFNBDB_1358188	0.95476	-2.27414	1.56013	-1.45766	0.144935	NA
									Ultimate	BIOFNBDB_551287	0	NA	NA	NA	NA	NA		Ultimate	BIOFNBDB_1358189	0.354245	-3.88676	1.75804	-2.21084	0.0270469	NA
									Ultimate	BIOFNBDB_551288	0.0537022	0.817477	1.65108	0.495115	0.620519	NA		Ultimate	BIOFNBDB_1358190	0.0358311	-1.05062	1.78639	-0.588126	0.556447	NA
									Ultimate	BIOFNBDB_551289	0.142084	-0.675824	1.75773	-0.384487	0.700617	NA		Ultimate	BIOFNBDB_1358191	3.13965	0.0805847	0.833847	0.0966421	0.923011	NA
									Ultimate	BIOFNBDB_551290	0	NA	NA	NA	NA	NA		Ultimate	BIOFNBDB_1358192	1.55195	0.239626	1.16864	0.205047	0.837535	NA
									Ultimate	BIOFNBDB_551291	0.0951261	0.920495	1.68058	0.547724	0.583881	NA		Ultimate	BIOFNBDB_1358193	3.64923	-0.241986	1.11754	-0.216534	0.828571	NA
									Ultimate	BIOFNBDB_551292	0.0825319	-0.439045	1.71267	-0.256351	0.79768	NA		Ultimate	BIOFNBDB_1358194	0.0353173	0.834198	1.72943	0.482353	0.629555	NA
									Ultimate	BIOFNBDB_551293	0.770152	-0.0139263	1.62499	-0.00857006	0.993162	NA		Ultimate	BIOFNBDB_1358195	0.116429	-1.04581	1.83548	-0.569774	0.568831	NA
									Ultimate	BIOFNBDB_551294	0.124577	-1.93099	1.72368	-1.12027	0.262598	NA		Ultimate	BIOFNBDB_1358196	0.148957	1.49029	1.83264	0.813193	0.416108	NA
									Ultimate	BIOFNBDB_551295	0.249153	-3.06103	1.726	-1.77349	0.0761478	NA		Ultimate	BIOFNBDB_1358197	0.12029	-0.93998	1.80978	-0.519388	0.60349	NA
									Ultimate	BIOFNBDB_551296	0	NA	NA	NA	NA	NA		Ultimate	BIOFNBDB_1358198	0.942989	0.332294	1.40493	0.23652	0.813029	NA
									Ultimate	BIOFNBDB_551297	0.0224651	0.715038	1.62693	0.439501	0.660298	NA		Ultimate	BIOFNBDB_1358200	2.15247	-1.63604	1.06903	-1.53039	0.12592	NA
									Ultimate	BIOFNBDB_551298	0	NA	NA	NA	NA	NA		Ultimate	BIOFNBDB_1358201	2.42258	1.56132	1.29362	1.20694	0.227457	NA
									Ultimate	BIOFNBDB_551299	0.228409	0.284529	1.76098	0.161574	0.871642	NA		Ultimate	BIOFNBDB_1358203	2.91652	-0.489209	1.00569	-0.486441	0.626655	NA
									Ultimate	BIOFNBDB_551300	0.234428	-1.83055	1.75365	-1.04385	0.296554	NA		Ultimate	BIOFNBDB_1358204	0.352416	-0.0313854	1.74878	-0.017947	0.985681	NA
									Ultimate	BIOFNBDB_551301	0	NA	NA	NA	NA	NA		Ultimate	BIOFNBDB_1358205	0.0471272	0.842692	1.73214	0.486502	0.626611	NA
									Ultimate	BIOFNBDB_551302	0.101172	-0.230234	1.73499	-0.1327	0.89443	NA		Ultimate	BIOFNBDB_1358206	0.154706	-0.0609483	1.83588	-0.0331983	0.973516	NA
									Ultimate	BIOFNBDB_551303	0.0847534	-1.03967	1.71881	-0.60488	0.545259	NA		Ultimate	BIOFNBDB_1358209	0.0433943	0.833405	1.72918	0.481966	0.62983	NA
									Ultimate	BIOFNBDB_551304	0.0934325	-1.71585	1.71964	-0.997795	0.318379	NA		Ultimate	BIOFNBDB_1358210	0	NA	NA	NA	NA	NA
									Ultimate	BIOFNBDB_551305	0.0348658	0.772956	1.63575	0.47254	0.636542	NA		Ultimate	BIOFNBDB_1358211	0.563348	0.213429	1.69475	0.125935	0.899783	NA
									Ultimate	BIOFNBDB_551306	0.0536092	-0.552308	1.70582	-0.323779	0.746106	NA		Ultimate	BIOFNBDB_1358212	0.0716623	-1.58233	1.80228	-0.877956	0.379968	NA
									Ultimate	BIOFNBDB_551307	0	NA	NA	NA	NA	NA		Ultimate	BIOFNBDB_1358213	0.319772	0.546513	1.77848	0.307293	0.758621	NA
									Ultimate	BIOFNBDB_551308	0.0622883	-1.41539	1.7123	-0.826598	0.408465	NA		Ultimate	BIOFNBDB_1358214	0.176115	0.0304189	1.83542	0.0165733	0.986777	NA
									Ultimate	BIOFNBDB_551309	0.0311442	-0.913203	1.69413	-0.539038	0.589861	NA		Ultimate	BIOFNBDB_1358215	0.142472	1.43338	1.83013	0.783212	0.433503	NA
									Ultimate	BIOFNBDB_551310	0.0787072	-0.37729	1.71096	-0.220514	0.825471	NA		Ultimate	BIOFNBDB_1358216	0.0994144	-0.261538	1.80423	-0.144959	0.884744	NA
									Ultimate	BIOFNBDB_551311	0.19168	-1.22937	1.72675	-0.711957	0.476491	NA		Ultimate	BIOFNBDB_1358217	3.20199	0.0784566	1.23547	0.0635034	0.949366	NA
									Ultimate	BIOFNBDB_551312	0.044985	-0.647659	1.70282	-0.380344	0.70369	NA		Ultimate	BIOFNBDB_1358218	1.18198	1.52359	1.69455	0.899113	0.368593	NA
									Ultimate	BIOFNBDB_551313	0.063186	0.866299	1.66603	0.519979	0.603078	NA		Ultimate	BIOFNBDB_1358219	0.63807	-0.894146	1.4979	-0.596933	0.550552	NA
									Ultimate	BIOFNBDB_551314	0.140996	-1.14925	1.72636	-0.665709	0.505597	NA		Ultimate	BIOFNBDB_1358220	3.83912	-0.0792943	1.3169	-0.060213	0.951986	NA
									Ultimate	BIOFNBDB_551315	0.208252	-2.12008	1.68802	-1.25596	0.20913	NA		Ultimate	BIOFNBDB_1358221	0.810423	0.462245	1.53263	0.301602	0.762955	NA
									Ultimate	BIOFNBDB_551316	0.159545	-2.34867	1.75447	-1.33868	0.180676	NA		Ultimate	BIOFNBDB_1358222	0	NA	NA	NA	NA	NA
									Ultimate	BIOFNBDB_551317	0.218009	-2.97765	1.72458	-1.7266	0.0842404	NA		Ultimate	BIOFNBDB_1358223	0.148168	1.71192	1.83553	0.932656	0.350998	NA
									Ultimate	BIOFNBDB_551318	0.0622883	-1.41539	1.7123	-0.826598	0.408465	NA		Ultimate	BIOFNBDB_1358224	0.27847	1.29898	1.82043	0.713555	0.475502	NA
									Ultimate	BIOFNBDB_551319	0.951265	-2.33968	1.65347	-1.41501	0.157066	NA		Ultimate	BIOFNBDB_1358225	0.0942544	0.969152	1.76624	0.548709	0.583205	NA
									Ultimate	BIOFNBDB_551320	0	NA	NA	NA	NA	NA		Ultimate	BIOFNBDB_1358226	0.12023	1.0216	1.77741	0.574766	0.56545	NA
									Ultimate	BIOFNBDB_551321	0.0622883	-1.41539	1.7123	-0.826598	0.408465	NA		Ultimate	BIOFNBDB_1358227	0.392249	0.0731919	1.60572	0.045582	0.963643	NA
									Ultimate	BIOFNBDB_551322	0.0971541	-0.932728	1.72048	-0.542132	0.587727	NA		Ultimate	BIOFNBDB_1358228	0.81007	-0.137795	1.34943	-0.102113	0.918667	NA
									Ultimate	BIOFNBDB_551323	0.163164	-0.965638	1.72819	-0.558758	0.576327	NA		Ultimate	BIOFNBDB_1358229	0.211189	1.90054	1.83125	1.03784	0.299345	NA
									Ultimate	BIOFNBDB_551324	0.527462	-1.66866	1.58054	-1.05575	0.291083	NA		Ultimate	BIOFNBDB_1358230	0.0223295	0.725276	1.72102	0.421423	0.673446	NA
									Ultimate	BIOFNBDB_551325	0.0536092	-0.552308	1.70582	-0.323779	0.746106	NA		Ultimate	BIOFNBDB_1358231	0	NA	NA	NA	NA	NA
									Ultimate	BIOFNBDB_551326	0	NA	NA	NA	NA	NA		Ultimate	BIOFNBDB_1358232	0.0471272	0.842692	1.73214	0.486502	0.626611	NA
									Ultimate	BIOFNBDB_551327	0.0934325	-1.71585	1.71964	-0.997795	0.318379	NA		Ultimate	BIOFNBDB_1358233	0.276705	1.31122	1.8214	0.719896	0.471589	NA
									Ultimate	BIOFNBDB_551328	0.200651	-1.57352	1.74342	-0.902548	0.366766	NA		Ultimate	BIOFNBDB_1358234	0.497812	1.55301	1.83387	0.846851	0.397078	NA
									Ultimate	BIOFNBDB_551329	0	NA	NA	NA	NA	NA		Ultimate	BIOFNBDB_1358235	0.0942544	0.969152	1.76624	0.548709	0.583205	NA
									Ultimate	BIOFNBDB_551330	0.0787072	-0.37729	1.71096	-0.220514	0.825471	NA		Ultimate	BIOFNBDB_1358236	0.228301	2.18842	1.81457	1.20603	0.227807	NA
									Ultimate	BIOFNBDB_551331	0	NA	NA	NA	NA	NA		Ultimate	BIOFNBDB_1358237	0	NA	NA	NA	NA	NA
									Ultimate	BIOFNBDB_551332	0.142177	-0.0404401	1.75612	-0.0230281	0.981628	NA		Ultimate	BIOFNBDB_1358238	0	NA	NA	NA	NA	NA
									Ultimate	BIOFNBDB_551333	0	NA	NA	NA	NA	NA		Ultimate	BIOFNBDB_1358239	0	NA	NA	NA	NA	NA
									Ultimate	BIOFNBDB_551334	0	NA	NA	NA	NA	NA		Ultimate	BIOFNBDB_1358240	0	NA	NA	NA	NA	NA
									Ultimate	BIOFNBDB_551335	0.0311442	-0.913203	1.69413	-0.539038	0.589861	NA		Ultimate	BIOFNBDB_1358241	0	NA	NA	NA	NA	NA
									Ultimate	BIOFNBDB_551336	0	NA	NA	NA	NA	NA		Ultimate	BIOFNBDB_1358242	0.224216	0.917264	1.75358	0.523081	0.600918	NA
									Ultimate	BIOFNBDB_551337	0	NA	NA	NA	NA	NA		Ultimate	BIOFNBDB_1358243	0	NA	NA	NA	NA	NA
									Ultimate	BIOFNBDB_551338	0.332522	1.75078	1.76078	0.994321	0.320067	NA		Ultimate	BIOFNBDB_1358244	0	NA	NA	NA	NA	NA
									Ultimate	BIOFNBDB_551339	0.621798	0.736578	1.58586	0.464467	0.642313	NA		Ultimate	BIOFNBDB_1358245	0	NA	NA	NA	NA	NA
									Ultimate	BIOFNBDB_551340	0	NA	NA	NA	NA	NA		Ultimate	BIOFNBDB_1358246	0	NA	NA	NA	NA	NA
									Ultimate	BIOFNBDB_551341	0	NA	NA	NA	NA	NA		Ultimate	BIOFNBDB_1358247	0	NA	NA	NA	NA	NA
									Ultimate	BIOFNBDB_551342	0.0697316	0.881033	1.67019	0.527506	0.597842	NA		Ultimate	BIOFNBDB_1358248	0	NA	NA	NA	NA	NA
									Ultimate	BIOFNBDB_551343	0	NA	NA	NA	NA	NA		Ultimate	BIOFNBDB_1358249	0	NA	NA	NA	NA	NA
									Ultimate	BIOFNBDB_551344	0	NA	NA	NA	NA	NA		Ultimate	BIOFNBDB_1358250	0	NA	NA	NA	NA	NA
									Ultimate	BIOFNBDB_551345	0.063186	0.866299	1.66603	0.519979	0.603078	NA		Ultimate	BIOFNBDB_1358251	0	NA	NA	NA	NA	NA
									Ultimate	BIOFNBDB_551346	0	NA	NA	NA	NA	NA		Ultimate	BIOFNBDB_1358252	0	NA	NA	NA	NA	NA
									Ultimate	BIOFNBDB_551347	0	NA	NA	NA	NA	NA		Ultimate	BIOFNBDB_1358253	0	NA	NA	NA	NA	NA
									Ultimate	BIOFNBDB_551348	0	NA	NA	NA	NA	NA		Ultimate	BIOFNBDB_1358254	0.51481	1.58928	1.83474	0.866213	0.386374	NA
									Ultimate	BIOFNBDB_551349	0	NA	NA	NA	NA	NA		Ultimate	BIOFNBDB_1358255	0.0129877	0.642477	1.72002	0.373529	0.708755	NA
									Ultimate	BIOFNBDB_551350	0	NA	NA	NA	NA	NA		Ultimate	BIOFNBDB_1358256	0.0223295	0.725276	1.72102	0.421423	0.673446	NA
									Ultimate	BIOFNBDB_551351	0.123434	0.967963	1.69177	0.572159	0.567214	NA		Ultimate	BIOFNBDB_1358257	0.258706	1.2628	1.81703	0.694982	0.487067	NA
									Ultimate	BIOFNBDB_551352	0.142846	1.29929	1.74552	0.744355	0.456662	NA		Ultimate	BIOFNBDB_1358258	0	NA	NA	NA	NA	NA
									Ultimate	BIOFNBDB_551353	0.0138408	0.647191	1.62486	0.398306	0.690405	NA		Ultimate	BIOFNBDB_1358259	0.0129877	0.642477	1.72002	0.373529	0.708755	NA
									Ultimate	BIOFNBDB_551354	0.0449302	0.826288	1.65392	0.499594	0.617361	NA		Ultimate	BIOFNBDB_1358260	0	NA	NA	NA	NA	NA
									Ultimate	BIOFNBDB_551355	0	NA	NA	NA	NA	NA		Ultimate	BIOFNBDB_1358261	0	NA	NA	NA	NA	NA
									Ultimate	BIOFNBDB_551356	0.0697316	0.881033	1.67019	0.527506	0.597842	NA		Ultimate	BIOFNBDB_1358262	0	NA	NA	NA	NA	NA
									Ultimate	BIOFNBDB_551357	0.0814419	0.900729	1.67551	0.537586	0.590863	NA		Ultimate	BIOFNBDB_1358263	0	NA	NA	NA	NA	NA
									Ultimate	BIOFNBDB_551358	0.590128	2.04344	1.75304	1.16566	0.243754	NA		Ultimate	BIOFNBDB_1358264	0	NA	NA	NA	NA	NA
									Ultimate	BIOFNBDB_551359	0.0537022	0.817477	1.65108	0.495115	0.620519	NA		Ultimate	BIOFNBDB_1358265	0	NA	NA	NA	NA	NA
									Ultimate	BIOFNBDB_551360	0.0537022	0.817477	1.65108	0.495115	0.620519	NA		Ultimate	BIOFNBDB_1358266	0	NA	NA	NA	NA	NA
									Ultimate	BIOFNBDB_551361	0.0536092	-0.552308	1.70582	-0.323779	0.746106	NA		Ultimate	BIOFNBDB_1358267	0.474407	1.5646	1.83421	0.853011	0.393653	NA
									Ultimate	BIOFNBDB_551362	0	NA	NA	NA	NA	NA		Ultimate	BIOFNBDB_1358268	0.129309	-0.966652	1.83589	-0.526531	0.59852	NA
									Ultimate	BIOFNBDB_551363	0	NA	NA	NA	NA	NA		Ultimate	BIOFNBDB_1358269	0.174339	-0.65264	1.81331	-0.359917	0.718909	NA
									Ultimate	BIOFNBDB_551364	0	NA	NA	NA	NA	NA		Ultimate	BIOFNBDB_1358270	0.377866	1.02245	1.78167	0.573872	0.566055	NA
									Ultimate	BIOFNBDB_551365	0.0699376	-1.48908	1.71427	-0.868641	0.385044	NA		Ultimate	BIOFNBDB_1358271	0.0129877	0.642477	1.72002	0.373529	0.708755	NA
									Ultimate	BIOFNBDB_551366	0.26019	-0.297785	1.7304	-0.172091	0.863366	NA		Ultimate	BIOFNBDB_1358272	0.0129877	0.642477	1.72002	0.373529	0.708755	NA
									Ultimate	BIOFNBDB_551367	0.142373	-0.129316	1.72008	-0.0751801	0.940071	NA		Ultimate	BIOFNBDB_1358273	0	NA	NA	NA	NA	NA
									Ultimate	BIOFNBDB_551368	0	NA	NA	NA	NA	NA		Ultimate	BIOFNBDB_1358274	1.10325	-0.676529	1.64839	-0.410418	0.681499	NA
									Ultimate	BIOFNBDB_551369	0.0349688	-0.976719	1.69697	-0.575568	0.564907	NA		Ultimate	BIOFNBDB_1358275	3.24641	1.18459	1.15885	1.02221	0.306681	NA
									Ultimate	BIOFNBDB_551370	0.0449302	0.826288	1.65392	0.499594	0.617361	NA		Ultimate	BIOFNBDB_1358276	0.203503	2.14189	1.81739	1.17855	0.238577	NA
									Ultimate	BIOFNBDB_551371	0	NA	NA	NA	NA	NA		Ultimate	BIOFNBDB_1358277	0.0791492	0.957758	1.7636	0.543069	0.587083	NA
									Ultimate	BIOFNBDB_551372	0	NA	NA	NA	NA	NA		Ultimate	BIOFNBDB_1358278	0.401102	-2.11506	1.63753	-1.29162	0.19649	NA
									Ultimate	BIOFNBDB_551373	0	NA	NA	NA	NA	NA		Ultimate	BIOFNBDB_1358279	0	NA	NA	NA	NA	NA
									Ultimate	BIOFNBDB_551374	0.0311442	-0.913203	1.69413	-0.539038	0.589861	NA		Ultimate	BIOFNBDB_1358280	0	NA	NA	NA	NA	NA
									Ultimate	BIOFNBDB_551375	0.0349688	-0.976719	1.69697	-0.575568	0.564907	NA		Ultimate	BIOFNBDB_1358281	0.0223295	0.725276	1.72102	0.421423	0.673446	NA
									Ultimate	BIOFNBDB_551376	0	NA	NA	NA	NA	NA		Ultimate	BIOFNBDB_1358282	0.103427	-1.87007	1.80797	-1.03435	0.300972	NA
									Ultimate	BIOFNBDB_551377	0.112473	1.18904	1.73375	0.685822	0.492825	NA		Ultimate	BIOFNBDB_1358283	0.176194	-0.697769	1.83464	-0.38033	0.703701	NA
									Ultimate	BIOFNBDB_551378	0.113676	-1.0013	1.75278	-0.571262	0.567822	NA		Ultimate	BIOFNBDB_1358284	0.375963	-0.450021	1.63664	-0.274967	0.783341	NA
									Ultimate	BIOFNBDB_551379	0.720066	-1.17484	1.1796	-0.99597	0.319265	NA		Ultimate	BIOFNBDB_1358285	0.137932	-0.77674	1.81154	-0.428773	0.668088	NA
									Ultimate	BIOFNBDB_551380	0	NA	NA	NA	NA	NA		Ultimate	BIOFNBDB_1358286	0.130273	1.42184	1.82961	0.777132	0.437081	NA
									Ultimate	BIOFNBDB_551381	0.0573309	0.855178	1.66279	0.514304	0.607039	NA		Ultimate	BIOFNBDB_1358287	0.246659	-1.738	1.81045	-0.959984	0.337063	NA
									Ultimate	BIOFNBDB_551382	0.165064	-0.631537	1.7267	-0.365748	0.714553	NA		Ultimate	BIOFNBDB_1358288	0.0223295	0.725276	1.72102	0.421423	0.673446	NA
									Ultimate	BIOFNBDB_551383	0.632544	1.51705	1.52615	0.994034	0.320206	NA		Ultimate	BIOFNBDB_1358289	0.761929	1.53268	1.57076	0.975756	0.329186	NA
									Ultimate	BIOFNBDB_551384	0	NA	NA	NA	NA	NA		Ultimate	BIOFNBDB_1358290	0.252261	-1.29391	1.81728	-0.712004	0.476462	NA
									Ultimate	BIOFNBDB_551385	0	NA	NA	NA	NA	NA		Ultimate	BIOFNBDB_1358291	1.29789	-0.00960647	1.03292	-0.00930027	0.99258	NA
									Ultimate	BIOFNBDB_551386	0.0224651	0.715038	1.62693	0.439501	0.660298	NA		Ultimate	BIOFNBDB_1358292	0.715511	0.843567	1.57947	0.534084	0.593283	NA
									Ultimate	BIOFNBDB_551387	0	NA	NA	NA	NA	NA		Ultimate	BIOFNBDB_1358293	2.49952	3.87394	1.66394	2.32818	0.0199027	NA
									Ultimate	BIOFNBDB_551388	0	NA	NA	NA	NA	NA		Ultimate	BIOFNBDB_1358294	2.34081	0.695383	1.1763	0.591163	0.554411	NA
									Ultimate	BIOFNBDB_551389	0	NA	NA	NA	NA	NA		Ultimate	BIOFNBDB_1358295	2.53085	0.892455	1.22857	0.726417	0.467583	NA
									Ultimate	BIOFNBDB_551390	0	NA	NA	NA	NA	NA		Ultimate	BIOFNBDB_1358296	2.11014	0.866107	1.21783	0.711191	0.476966	NA
									Ultimate	BIOFNBDB_551391	0.333428	-0.0708298	1.63093	-0.0434291	0.965359	NA		Ultimate	BIOFNBDB_1358297	2.38639	1.49995	0.948967	1.58061	0.113967	NA
									Ultimate	BIOFNBDB_551392	0.358242	-0.010514	1.65455	-0.00635457	0.99493	NA		Ultimate	BIOFNBDB_1358299	0	NA	NA	NA	NA	NA
									Ultimate	BIOFNBDB_551393	1.47045	1.11794	1.42731	0.783252	0.433479	NA		Ultimate	BIOFNBDB_1358300	0	NA	NA	NA	NA	NA
									Ultimate	BIOFNBDB_551394	0.304914	1.78009	1.76042	1.01118	0.311933	NA		Ultimate	BIOFNBDB_1358301	0	NA	NA	NA	NA	NA
									Ultimate	BIOFNBDB_551395	0.0449302	0.826288	1.65392	0.499594	0.617361	NA		Ultimate	BIOFNBDB_1358302	1.38007	-0.471634	1.35232	-0.34876	0.72727	NA
									Ultimate	BIOFNBDB_551396	0	NA	NA	NA	NA	NA		Ultimate	BIOFNBDB_1358303	0.975942	2.81819	1.7683	1.59373	0.110997	NA
									Ultimate	BIOFNBDB_551397	0.31337	0.503023	1.73152	0.290509	0.771427	NA		Ultimate	BIOFNBDB_1358304	0	NA	NA	NA	NA	NA
									Ultimate	BIOFNBDB_551398	0.114958	0.964505	1.691	0.570375	0.568424	NA		Ultimate	BIOFNBDB_1358306	0.35887	0.316189	1.82459	0.173293	0.862421	NA
									Ultimate	BIOFNBDB_551399	0.154967	0.99877	1.69834	0.588087	0.556474	NA		Ultimate	BIOFNBDB_1358307	0.851077	3.1004	1.73398	1.78802	0.073772	NA
									Ultimate	BIOFNBDB_551400	0.614591	0.23922	1.49401	0.160119	0.872787	NA		Ultimate	BIOFNBDB_1358308	0.102676	0.981186	1.76894	0.554674	0.579117	NA
									Ultimate	BIOFNBDB_551401	1.28426	0.304448	1.62775	0.187036	0.851632	NA		Ultimate	BIOFNBDB_1358309	0.481077	2.70139	1.77626	1.52083	0.128302	NA
									Ultimate	BIOFNBDB_551402	0.225338	0.872122	1.66769	0.522952	0.601008	NA		Ultimate	BIOFNBDB_1358310	0.891104	1.04656	1.41237	0.740996	0.458696	NA
									Ultimate	BIOFNBDB_551403	0.0787072	-0.37729	1.71096	-0.220514	0.825471	NA		Ultimate	BIOFNBDB_1358311	0.496248	-0.018561	1.55172	-0.0119615	0.990456	NA
									Ultimate	BIOFNBDB_551404	0.245698	-0.282328	1.76098	-0.160324	0.872626	NA		Ultimate	BIOFNBDB_1358312	0.831468	3.40539	1.69998	2.0032	0.0451558	NA
									Ultimate	BIOFNBDB_551405	0.338794	-0.0498362	1.73067	-0.0287959	0.977027	NA		Ultimate	BIOFNBDB_1358313	3.20239	4.85319	1.56077	3.10949	0.00187408	NA
									Ultimate	BIOFNBDB_551406	0.282255	0.351668	1.76059	0.199744	0.841681	NA		Ultimate	BIOFNBDB_1358315	0	NA	NA	NA	NA	NA
									Ultimate	BIOFNBDB_551407	0.104997	-0.29588	1.73831	-0.170211	0.864844	NA		Ultimate	BIOFNBDB_1358316	0	NA	NA	NA	NA	NA
									Ultimate	BIOFNBDB_551408	0.102261	0.950477	1.68781	0.563143	0.573338	NA		Ultimate	BIOFNBDB_1358317	0	NA	NA	NA	NA	NA
									Ultimate	BIOFNBDB_551409	0.225338	0.872122	1.66769	0.522952	0.601008	NA		Ultimate	BIOFNBDB_1358318	0.294123	1.59313	1.8356	0.867905	0.385446	NA
									Ultimate	BIOFNBDB_551410	0	NA	NA	NA	NA	NA		Ultimate	BIOFNBDB_1358319	0.437471	2.52574	1.79228	1.40923	0.158767	NA
									Ultimate	BIOFNBDB_551411	0	NA	NA	NA	NA	NA		Ultimate	BIOFNBDB_1358320	2.55283	4.25267	1.62673	2.61424	0.0089426	NA
									Ultimate	BIOFNBDB_551412	0	NA	NA	NA	NA	NA		Ultimate	BIOFNBDB_1358321	0.102676	0.981186	1.76894	0.554674	0.579117	NA
									Ultimate	BIOFNBDB_551413	0	NA	NA	NA	NA	NA		Ultimate	BIOFNBDB_1358322	0.154015	1.05667	1.78406	0.592281	0.553662	NA
									Ultimate	BIOFNBDB_551414	0	NA	NA	NA	NA	NA		Ultimate	BIOFNBDB_1358323	0.0223295	0.725276	1.72102	0.421423	0.673446	NA
									Ultimate	BIOFNBDB_551415	0.142689	0.988126	1.69613	0.582577	0.560178	NA		Ultimate	BIOFNBDB_1358324	0.131927	1.05459	1.78369	0.591242	0.554358	NA
									Ultimate	BIOFNBDB_551416	0	NA	NA	NA	NA	NA		Ultimate	BIOFNBDB_1358325	0	NA	NA	NA	NA	NA
									Ultimate	BIOFNBDB_551417	0	NA	NA	NA	NA	NA		Ultimate	BIOFNBDB_1358326	0	NA	NA	NA	NA	NA
									Ultimate	BIOFNBDB_551418	0	NA	NA	NA	NA	NA		Ultimate	BIOFNBDB_1358327	0.0344902	0.803175	1.72276	0.466215	0.641061	NA
									Ultimate	BIOFNBDB_551419	0	NA	NA	NA	NA	NA		Ultimate	BIOFNBDB_1358328	0	NA	NA	NA	NA	NA
									Ultimate	BIOFNBDB_551420	0.196002	0.167351	1.75965	0.0951048	0.924232	NA		Ultimate	BIOFNBDB_1358329	0	NA	NA	NA	NA	NA
									Ultimate	BIOFNBDB_551421	0	NA	NA	NA	NA	NA		Ultimate	BIOFNBDB_1358330	0.0344902	0.803175	1.72276	0.466215	0.641061	NA
									Ultimate	BIOFNBDB_551422	0	NA	NA	NA	NA	NA		Ultimate	BIOFNBDB_1358331	0	NA	NA	NA	NA	NA
									Ultimate	BIOFNBDB_551423	0	NA	NA	NA	NA	NA		Ultimate	BIOFNBDB_1358332	0	NA	NA	NA	NA	NA
									Ultimate	BIOFNBDB_551424	0	NA	NA	NA	NA	NA		Ultimate	BIOFNBDB_1358333	0.648918	0.693797	1.60231	0.432999	0.665015	NA
									Ultimate	BIOFNBDB_551425	0	NA	NA	NA	NA	NA		Ultimate	BIOFNBDB_1358334	0.0344902	0.803175	1.72276	0.466215	0.641061	NA
									Ultimate	BIOFNBDB_551426	0.186916	1.72532	1.76071	0.979897	0.327137	NA		Ultimate	BIOFNBDB_1358335	0	NA	NA	NA	NA	NA
									Ultimate	BIOFNBDB_551427	0.542362	2.68571	1.70279	1.57724	0.11474	NA		Ultimate	BIOFNBDB_1358336	0	NA	NA	NA	NA	NA
									Ultimate	BIOFNBDB_551428	0	NA	NA	NA	NA	NA		Ultimate	BIOFNBDB_1358337	0	NA	NA	NA	NA	NA
									Ultimate	BIOFNBDB_551429	0.461149	0.333748	1.54983	0.215344	0.829499	NA		Ultimate	BIOFNBDB_1358338	0	NA	NA	NA	NA	NA
									Ultimate	BIOFNBDB_551430	0.175964	-1.74274	1.75753	-0.991584	0.3214	NA		Ultimate	BIOFNBDB_1358339	0	NA	NA	NA	NA	NA
									Ultimate	BIOFNBDB_551431	0.18662	1.72622	1.76071	0.980412	0.326883	NA		Ultimate	BIOFNBDB_1358340	0	NA	NA	NA	NA	NA
									Ultimate	BIOFNBDB_551432	2.69185	-0.161126	1.07448	-0.149957	0.880798	NA		Ultimate	BIOFNBDB_1358341	0	NA	NA	NA	NA	NA
									Ultimate	BIOFNBDB_551433	0.354383	0.11656	1.62572	0.0716974	0.942843	NA		Ultimate	BIOFNBDB_1358342	0.461957	1.62776	1.83556	0.886791	0.375191	NA
									Ultimate	BIOFNBDB_551434	0.612809	1.13393	1.58964	0.713324	0.475645	NA		Ultimate	BIOFNBDB_1358343	0	NA	NA	NA	NA	NA
									Ultimate	BIOFNBDB_551435	0	NA	NA	NA	NA	NA		Ultimate	BIOFNBDB_1358344	0.0129877	0.642477	1.72002	0.373529	0.708755	NA
									Ultimate	BIOFNBDB_551436	0.0537022	0.817477	1.65108	0.495115	0.620519	NA		Ultimate	BIOFNBDB_1358345	0	NA	NA	NA	NA	NA
									Ultimate	BIOFNBDB_551437	0.332917	-0.478037	1.75081	-0.273038	0.784824	NA		Ultimate	BIOFNBDB_1358346	0.48242	2.62555	1.77995	1.47507	0.140194	NA
									Ultimate	BIOFNBDB_551438	1.70297	-0.172907	1.11253	-0.155418	0.876492	NA		Ultimate	BIOFNBDB_1358347	0	NA	NA	NA	NA	NA
									Ultimate	BIOFNBDB_551439	0	NA	NA	NA	NA	NA		Ultimate	BIOFNBDB_1358348	0	NA	NA	NA	NA	NA
									Ultimate	BIOFNBDB_551440	0.204819	1.12673	1.72201	0.654309	0.512913	NA		Ultimate	BIOFNBDB_1358349	1.26349	-1.0254	1.23833	-0.828052	0.407641	NA
									Ultimate	BIOFNBDB_551441	0	NA	NA	NA	NA	NA		Ultimate	BIOFNBDB_1358350	0.808345	0.722186	1.20147	0.601084	0.547784	NA
									Ultimate	BIOFNBDB_551442	0	NA	NA	NA	NA	NA		Ultimate	BIOFNBDB_1358351	1.36499	0.302543	1.33002	0.227472	0.820057	NA
									Ultimate	BIOFNBDB_551443	0.436098	1.10477	1.71784	0.643117	0.520148	NA		Ultimate	BIOFNBDB_1358354	0.349508	-0.928169	1.57024	-0.591099	0.554454	NA
									Ultimate	BIOFNBDB_551444	0	NA	NA	NA	NA	NA		Ultimate	BIOFNBDB_1358355	2.78158	2.15697	1.09784	1.96474	0.0494447	NA
									Ultimate	BIOFNBDB_551445	0.0224651	0.715038	1.62693	0.439501	0.660298	NA		Ultimate	BIOFNBDB_1358356	0.368606	2.63566	1.77861	1.48187	0.138376	NA
									Ultimate	BIOFNBDB_551446	0	NA	NA	NA	NA	NA		Ultimate	BIOFNBDB_1358357	0.807605	0.685287	1.20261	0.569834	0.56879	NA
									Ultimate	BIOFNBDB_551447	0.0573309	0.855178	1.66279	0.514304	0.607039	NA		Ultimate	BIOFNBDB_1358359	2.84264	1.94565	1.03632	1.87747	0.0604543	NA
									Ultimate	BIOFNBDB_551448	1.87591	-0.740077	1.06455	-0.695202	0.486929	NA		Ultimate	BIOFNBDB_1358361	0.545863	1.49625	1.45549	1.028	0.303949	NA
									Ultimate	BIOFNBDB_551449	1.95445	0.110096	1.15177	0.0955892	0.923847	NA		Ultimate	BIOFNBDB_1358362	3.18169	-0.488726	0.92965	-0.52571	0.59909	NA
									Ultimate	BIOFNBDB_551450	0.256482	-0.202636	1.75362	-0.115553	0.908007	NA		Ultimate	BIOFNBDB_1358366	2.84258	-0.862453	1.08356	-0.795941	0.426066	NA
									Ultimate	BIOFNBDB_551451	2.07504	0.535767	1.18996	0.450238	0.652539	NA		Ultimate	BIOFNBDB_1358367	0.712423	-0.977393	1.51212	-0.646375	0.518037	NA
									Ultimate	BIOFNBDB_551452	0	NA	NA	NA	NA	NA		Ultimate	BIOFNBDB_1358368	3.05469	-1.00733	0.807044	-1.24818	0.211967	NA
									Ultimate	BIOFNBDB_551453	1.31342	-1.45329	1.13172	-1.28414	0.199094	NA		Ultimate	BIOFNBDB_1358369	0.51161	0.584495	1.44688	0.403968	0.686236	NA
									Ultimate	BIOFNBDB_551454	0.709397	-0.763998	1.33087	-0.574057	0.565929	NA		Ultimate	BIOFNBDB_1358370	0	NA	NA	NA	NA	NA
									Ultimate	BIOFNBDB_551455	0	NA	NA	NA	NA	NA		Ultimate	BIOFNBDB_1358371	0	NA	NA	NA	NA	NA
									Ultimate	BIOFNBDB_551456	0	NA	NA	NA	NA	NA		Ultimate	BIOFNBDB_1358372	0.443967	-0.681368	1.71701	-0.396835	0.691489	NA
									Ultimate	BIOFNBDB_551457	0	NA	NA	NA	NA	NA		Ultimate	BIOFNBDB_1358373	1.2007	1.32578	1.82079	0.728135	0.466531	NA
									Ultimate	BIOFNBDB_551458	0	NA	NA	NA	NA	NA		Ultimate	BIOFNBDB_1358374	0.0129877	0.642477	1.72002	0.373529	0.708755	NA
									Ultimate	BIOFNBDB_551459	0	NA	NA	NA	NA	NA		Ultimate	BIOFNBDB_1358375	0.0706345	0.947626	1.76119	0.538059	0.590536	NA
									Ultimate	BIOFNBDB_551460	0	NA	NA	NA	NA	NA		Ultimate	BIOFNBDB_1358376	0.527738	0.239376	1.60764	0.148899	0.881633	NA
									Ultimate	BIOFNBDB_551461	0	NA	NA	NA	NA	NA		Ultimate	BIOFNBDB_1358377	0.402152	-0.328534	1.64697	-0.199478	0.841889	NA
									Ultimate	BIOFNBDB_551462	0.165154	1.01379	1.70135	0.595875	0.551258	NA		Ultimate	BIOFNBDB_1358378	0.056382	0.889115	1.74597	0.50924	0.610584	NA
									Ultimate	BIOFNBDB_551463	1.8216	1.0889	1.17997	0.922822	0.3561	NA		Ultimate	BIOFNBDB_1358379	0.163922	0.0076808	1.83581	0.00418388	0.996662	NA
									Ultimate	BIOFNBDB_551464	0	NA	NA	NA	NA	NA		Ultimate	BIOFNBDB_1358380	0	NA	NA	NA	NA	NA
									Ultimate	BIOFNBDB_551465	0.0138408	0.647191	1.62486	0.398306	0.690405	NA		Ultimate	BIOFNBDB_1358381	0.398098	2.27296	1.80873	1.25666	0.208877	NA
									Ultimate	BIOFNBDB_551466	0.261887	-1.88014	1.58306	-1.18766	0.234967	NA		Ultimate	BIOFNBDB_1358382	1.17816	3.43029	1.70026	2.01751	0.0436426	NA
									Ultimate	BIOFNBDB_551467	0	NA	NA	NA	NA	NA		Ultimate	BIOFNBDB_1358383	0	NA	NA	NA	NA	NA
									Ultimate	BIOFNBDB_551468	0.0224651	0.715038	1.62693	0.439501	0.660298	NA		Ultimate	BIOFNBDB_1358384	0.714756	-0.585006	1.35034	-0.433229	0.664848	NA
									Ultimate	BIOFNBDB_551469	0	NA	NA	NA	NA	NA		Ultimate	BIOFNBDB_1358385	0.0601149	0.896568	1.74804	0.512901	0.608021	NA
									Ultimate	BIOFNBDB_551470	1.04854	1.22737	1.40505	0.873543	0.382367	NA		Ultimate	BIOFNBDB_1358386	0	NA	NA	NA	NA	NA
									Ultimate	BIOFNBDB_551471	0.290814	1.67527	1.76095	0.951339	0.341432	NA		Ultimate	BIOFNBDB_1358387	0	NA	NA	NA	NA	NA
									Ultimate	BIOFNBDB_551472	0.15216	1.00415	1.69943	0.590875	0.554604	NA		Ultimate	BIOFNBDB_1358388	0	NA	NA	NA	NA	NA
									Ultimate	BIOFNBDB_551473	1.26153	1.00374	1.48434	0.676223	0.498899	NA		Ultimate	BIOFNBDB_1358389	0	NA	NA	NA	NA	NA
									Ultimate	BIOFNBDB_551474	0	NA	NA	NA	NA	NA		Ultimate	BIOFNBDB_1358390	0.0867886	0.957563	1.76356	0.542972	0.587149	NA
									Ultimate	BIOFNBDB_551475	0.27682	1.55085	1.75973	0.881302	0.378154	NA		Ultimate	BIOFNBDB_1358391	0	NA	NA	NA	NA	NA
									Ultimate	BIOFNBDB_551476	0	NA	NA	NA	NA	NA		Ultimate	BIOFNBDB_1358392	0	NA	NA	NA	NA	NA
									Ultimate	BIOFNBDB_551477	0	NA	NA	NA	NA	NA		Ultimate	BIOFNBDB_1358393	0.0433943	0.833405	1.72918	0.481966	0.62983	NA
									Ultimate	BIOFNBDB_551478	0.0349688	-0.976719	1.69697	-0.575568	0.564907	NA		Ultimate	BIOFNBDB_1358394	0	NA	NA	NA	NA	NA
									Ultimate	BIOFNBDB_551479	0.0761673	0.887118	1.67186	0.530618	0.595684	NA		Ultimate	BIOFNBDB_1358396	0	NA	NA	NA	NA	NA
									Ultimate	BIOFNBDB_551480	0	NA	NA	NA	NA	NA		Ultimate	BIOFNBDB_1358397	0	NA	NA	NA	NA	NA
									Ultimate	BIOFNBDB_551481	0.0349688	-0.976719	1.69697	-0.575568	0.564907	NA		Ultimate	BIOFNBDB_1358398	0.0344902	0.803175	1.72276	0.466215	0.641061	NA
									Ultimate	BIOFNBDB_551482	0.679224	0.0987155	1.31071	0.0753145	0.939965	NA		Ultimate	BIOFNBDB_1358399	0.0513382	0.8524	1.73517	0.491248	0.623251	NA
									Ultimate	BIOFNBDB_551483	0	NA	NA	NA	NA	NA		Ultimate	BIOFNBDB_1358400	0.163585	1.48473	1.83233	0.810296	0.41777	NA
									Ultimate	BIOFNBDB_551484	0	NA	NA	NA	NA	NA		Ultimate	BIOFNBDB_1358401	0.0353173	0.834198	1.72943	0.482353	0.629555	NA
									Ultimate	BIOFNBDB_551485	0.556952	2.35869	1.72932	1.36394	0.172587	NA		Ultimate	BIOFNBDB_1358402	0	NA	NA	NA	NA	NA
									Ultimate	BIOFNBDB_551486	0	NA	NA	NA	NA	NA		Ultimate	BIOFNBDB_1358403	0.384648	1.92443	1.83119	1.05092	0.293296	NA
									Ultimate	BIOFNBDB_551487	0	NA	NA	NA	NA	NA		Ultimate	BIOFNBDB_1358404	0.048305	0.886179	1.74514	0.507799	0.611595	NA
									Ultimate	BIOFNBDB_551488	0.751537	-0.450915	1.45017	-0.31094	0.755846	NA		Ultimate	BIOFNBDB_1358405	0.578159	1.61545	1.83518	0.880268	0.378714	NA
									Ultimate	BIOFNBDB_551489	0.136234	-0.169133	1.74917	-0.096693	0.92297	NA		Ultimate	BIOFNBDB_1358407	0.137961	1.04943	1.78274	0.58866	0.556089	NA
									Ultimate	BIOFNBDB_551490	0	NA	NA	NA	NA	NA		Ultimate	BIOFNBDB_1358410	3.688	1.77687	1.30873	1.35771	0.174557	NA
									Ultimate	BIOFNBDB_551491	0	NA	NA	NA	NA	NA		Ultimate	BIOFNBDB_1358411	0.777238	3.12647	1.73271	1.80439	0.0711707	NA
									Ultimate	BIOFNBDB_551492	0.044985	-0.647659	1.70282	-0.380344	0.70369	NA		Ultimate	BIOFNBDB_1358412	0.539058	0.523263	1.54026	0.339723	0.734065	NA
									Ultimate	BIOFNBDB_551493	0.0673952	0.888629	1.67227	0.531391	0.595148	NA		Ultimate	BIOFNBDB_1358413	0.0949558	0.989147	1.77068	0.558625	0.576418	NA
									Ultimate	BIOFNBDB_551494	0.425531	-0.231473	1.60002	-0.144669	0.884972	NA		Ultimate	BIOFNBDB_1358414	0.156463	1.79328	1.83408	0.977753	0.328197	NA
									Ultimate	BIOFNBDB_551495	0	NA	NA	NA	NA	NA		Ultimate	BIOFNBDB_1358415	0.048305	0.886179	1.74514	0.507799	0.611595	NA
									Ultimate	BIOFNBDB_551496	0.040721	0.788738	1.64138	0.480533	0.630849	NA		Ultimate	BIOFNBDB_1358416	0.0949558	0.989147	1.77068	0.558625	0.576418	NA
									Ultimate	BIOFNBDB_551497	0	NA	NA	NA	NA	NA		Ultimate	BIOFNBDB_1358417	2.11788	1.89952	1.10593	1.71758	0.0858741	NA
									Ultimate	BIOFNBDB_551498	0.569302	0.0464096	1.61337	0.0287657	0.977051	NA		Ultimate	BIOFNBDB_1358418	0.14724	-0.0857625	1.83578	-0.0467173	0.962739	NA
									Ultimate	BIOFNBDB_551499	0.114765	-0.215665	1.74513	-0.123581	0.901647	NA		Ultimate	BIOFNBDB_1358420	0.0433943	0.833405	1.72918	0.481966	0.62983	NA
									Ultimate	BIOFNBDB_551500	0	NA	NA	NA	NA	NA		Ultimate	BIOFNBDB_1358421	0.245324	1.7072	1.83585	0.92992	0.352412	NA
									Ultimate	BIOFNBDB_551501	0.985902	-0.526246	1.19	-0.442222	0.658328	NA		Ultimate	BIOFNBDB_1358422	1.6995	1.37157	1.07745	1.27297	0.203028	NA
									Ultimate	BIOFNBDB_551502	0.066113	-1.45287	1.71332	-0.847987	0.396445	NA		Ultimate	BIOFNBDB_1358423	1.1588	3.58827	1.68413	2.13064	0.0331189	NA
									Ultimate	BIOFNBDB_551503	0	NA	NA	NA	NA	NA		Ultimate	BIOFNBDB_1358424	0.206941	1.11812	1.79431	0.623147	0.533188	NA
									Ultimate	BIOFNBDB_551504	0.152457	1.32814	1.7479	0.759849	0.447345	NA		Ultimate	BIOFNBDB_1358425	0	NA	NA	NA	NA	NA
									Ultimate	BIOFNBDB_551505	0	NA	NA	NA	NA	NA		Ultimate	BIOFNBDB_1358426	0.0827951	1.14235	1.8021	0.633896	0.526149	NA
									Ultimate	BIOFNBDB_551506	0	NA	NA	NA	NA	NA		Ultimate	BIOFNBDB_1358427	1.67126	0.330282	1.05418	0.313307	0.754047	NA
									Ultimate	BIOFNBDB_551507	0	NA	NA	NA	NA	NA		Ultimate	BIOFNBDB_1358428	0.759144	0.667723	1.64981	0.404727	0.685678	NA
									Ultimate	BIOFNBDB_551508	1.08083	1.71573	1.57708	1.08792	0.27663	NA		Ultimate	BIOFNBDB_1358429	0.0908722	1.15047	1.80333	0.637966	0.523496	NA
									Ultimate	BIOFNBDB_551509	0.0787072	-0.37729	1.71096	-0.220514	0.825471	NA		Ultimate	BIOFNBDB_1358430	1.39403	1.92943	1.56939	1.22941	0.218917	NA
									Ultimate	BIOFNBDB_551510	0.0537022	0.817477	1.65108	0.495115	0.620519	NA		Ultimate	BIOFNBDB_1358431	0	NA	NA	NA	NA	NA
									Ultimate	BIOFNBDB_551511	0	NA	NA	NA	NA	NA		Ultimate	BIOFNBDB_1358432	0.0433943	0.833405	1.72918	0.481966	0.62983	NA
									Ultimate	BIOFNBDB_551512	0.43164	2.12937	1.74722	1.21872	0.22295	NA		Ultimate	BIOFNBDB_1358434	2.27411	0.340419	0.911313	0.373547	0.708741	NA
									Ultimate	BIOFNBDB_551513	0	NA	NA	NA	NA	NA		Ultimate	BIOFNBDB_1358435	2.2094	0.572355	1.06192	0.538979	0.589901	NA
									Ultimate	BIOFNBDB_551514	0	NA	NA	NA	NA	NA		Ultimate	BIOFNBDB_1358436	2.63259	0.193849	0.97998	0.197809	0.843194	NA
									Ultimate	BIOFNBDB_551515	0	NA	NA	NA	NA	NA		Ultimate	BIOFNBDB_1358437	0.0129877	0.642477	1.72002	0.373529	0.708755	NA
									Ultimate	BIOFNBDB_551516	0	NA	NA	NA	NA	NA		Ultimate	BIOFNBDB_1358438	1.35018	0.0504791	0.928294	0.0543783	0.956634	NA
									Ultimate	BIOFNBDB_551517	0.263934	1.64056	1.76075	0.931742	0.35147	NA		Ultimate	BIOFNBDB_1358440	0.0353173	0.834198	1.72943	0.482353	0.629555	NA
									Ultimate	BIOFNBDB_551518	0.0825319	-0.439045	1.71267	-0.256351	0.79768	NA		Ultimate	BIOFNBDB_1358441	1.53763	2.49253	1.40895	1.76907	0.0768819	NA
									Ultimate	BIOFNBDB_551519	0	NA	NA	NA	NA	NA		Ultimate	BIOFNBDB_1358442	0.150891	-1.8978	1.82362	-1.04068	0.298025	NA
									Ultimate	BIOFNBDB_551520	0	NA	NA	NA	NA	NA		Ultimate	BIOFNBDB_1358443	1.22651	3.4781	1.6977	2.04872	0.0404897	NA
									Ultimate	BIOFNBDB_551521	1.44035	0.295627	1.41614	0.208756	0.834639	NA		Ultimate	BIOFNBDB_1358444	1.93228	0.114658	1.08255	0.105915	0.91565	NA
									Ultimate	BIOFNBDB_551522	0.577676	1.10523	1.71156	0.645745	0.518444	NA		Ultimate	BIOFNBDB_1358445	0.644267	0.881987	1.75018	0.50394	0.614304	NA
									Ultimate	BIOFNBDB_551523	0	NA	NA	NA	NA	NA		Ultimate	BIOFNBDB_1358446	1.31308	0.739491	1.18848	0.622215	0.533801	NA
									Ultimate	BIOFNBDB_551524	0.672276	-1.12045	1.73988	-0.64398	0.519588	NA		Ultimate	BIOFNBDB_1358450	0.0344902	0.803175	1.72276	0.466215	0.641061	NA
									Ultimate	BIOFNBDB_551525	0.0311442	-0.913203	1.69413	-0.539038	0.589861	NA		Ultimate	BIOFNBDB_1358451	0.0778845	0.941978	1.75982	0.535269	0.592464	NA
									Ultimate	BIOFNBDB_551526	0	NA	NA	NA	NA	NA		Ultimate	BIOFNBDB_1358452	0.772397	0.389456	1.51247	0.257497	0.796795	NA
									Ultimate	BIOFNBDB_551527	0	NA	NA	NA	NA	NA		Ultimate	BIOFNBDB_1358455	1.25185	2.30212	1.42866	1.61139	0.107095	NA
									Ultimate	BIOFNBDB_551528	0	NA	NA	NA	NA	NA		Ultimate	BIOFNBDB_1358456	0.306361	2.14751	1.81975	1.18012	0.237954	NA
									Ultimate	BIOFNBDB_551529	0	NA	NA	NA	NA	NA		Ultimate	BIOFNBDB_1358457	0.456482	1.56034	1.83403	0.85077	0.394897	NA
									Ultimate	BIOFNBDB_551530	0.0700281	0.87784	1.6693	0.525874	0.598976	NA		Ultimate	BIOFNBDB_1358458	0.341883	-0.579181	1.50941	-0.383715	0.70119	NA
									Ultimate	BIOFNBDB_551531	0	NA	NA	NA	NA	NA		Ultimate	BIOFNBDB_1358459	2.13271	4.24773	1.61877	2.62405	0.00868898	NA
									Ultimate	BIOFNBDB_551532	0.748335	-1.08644	1.20808	-0.899309	0.368488	NA		Ultimate	BIOFNBDB_1358460	0.417705	0.968586	1.65858	0.583985	0.55923	NA
									Ultimate	BIOFNBDB_551533	0.040721	0.788738	1.64138	0.480533	0.630849	NA		Ultimate	BIOFNBDB_1358462	0.681606	1.66377	1.52126	1.09368	0.274096	NA
									Ultimate	BIOFNBDB_551534	2.10723	1.00772	1.04887	0.960764	0.336671	NA		Ultimate	BIOFNBDB_1358463	0.0259754	0.786306	1.7219	0.456649	0.647923	NA
									Ultimate	BIOFNBDB_551535	0.242227	-0.381341	1.7262	-0.220913	0.82516	NA		Ultimate	BIOFNBDB_1358464	0.186377	0.118674	1.79682	0.0660468	0.947341	NA
									Ultimate	BIOFNBDB_551536	1.57113	0.100294	1.13116	0.0886647	0.929348	NA		Ultimate	BIOFNBDB_1358465	0.171657	1.12182	1.79577	0.6247	0.532168	NA
									Ultimate	BIOFNBDB_551537	0.280766	-0.774096	1.53638	-0.503844	0.614371	NA		Ultimate	BIOFNBDB_1358466	0.438498	-1.33491	1.53519	-0.869543	0.38455	NA
									Ultimate	BIOFNBDB_551538	0.304701	-0.190964	1.64534	-0.116064	0.907602	NA		Ultimate	BIOFNBDB_1358467	0.125006	1.023	1.77769	0.575463	0.564978	NA
									Ultimate	BIOFNBDB_551539	0.0900081	1.05102	1.71193	0.613939	0.539256	NA		Ultimate	BIOFNBDB_1358468	0	NA	NA	NA	NA	NA
									Ultimate	BIOFNBDB_551540	0	NA	NA	NA	NA	NA		Ultimate	BIOFNBDB_1358469	0.241431	1.14292	1.79801	0.635657	0.525	NA
									Ultimate	BIOFNBDB_551541	0.0487066	0.83159	1.6556	0.50229	0.615463	NA		Ultimate	BIOFNBDB_1358470	0.206927	0.107879	1.81088	0.0595725	0.952496	NA
									Ultimate	BIOFNBDB_551542	0	NA	NA	NA	NA	NA		Ultimate	BIOFNBDB_1358471	0.707123	0.67656	1.83356	0.368987	0.712138	NA
									Ultimate	BIOFNBDB_551543	0.107404	0.935935	1.68437	0.555658	0.578445	NA		Ultimate	BIOFNBDB_1358472	0	NA	NA	NA	NA	NA
									Ultimate	BIOFNBDB_551544	0.326295	0.933709	1.68629	0.553705	0.579781	NA		Ultimate	BIOFNBDB_1358473	0	NA	NA	NA	NA	NA
									Ultimate	BIOFNBDB_551545	1.38416	-1.03455	1.12188	-0.92216	0.356445	NA		Ultimate	BIOFNBDB_1358474	0.0129877	0.642477	1.72002	0.373529	0.708755	NA
									Ultimate	BIOFNBDB_551546	0	NA	NA	NA	NA	NA		Ultimate	BIOFNBDB_1358475	0.0223295	0.725276	1.72102	0.421423	0.673446	NA
									Ultimate	BIOFNBDB_551547	0.0475631	0.804789	1.64689	0.488672	0.625074	NA		Ultimate	BIOFNBDB_1358476	0.522247	2.32923	1.80821	1.28814	0.197697	NA
									Ultimate	BIOFNBDB_551548	0.0537022	0.817477	1.65108	0.495115	0.620519	NA		Ultimate	BIOFNBDB_1358477	0.0513382	0.8524	1.73517	0.491248	0.623251	NA
									Ultimate	BIOFNBDB_551549	0.656791	0.309264	1.5296	0.202186	0.839771	NA		Ultimate	BIOFNBDB_1358478	2.73797	1.52005	1.15039	1.32134	0.186388	NA
									Ultimate	BIOFNBDB_551550	0.241246	1.68841	1.76099	0.958782	0.337668	NA		Ultimate	BIOFNBDB_1358479	0.181811	0.0443296	1.83573	0.0241482	0.980734	NA
									Ultimate	BIOFNBDB_551551	0.0449302	0.826288	1.65392	0.499594	0.617361	NA		Ultimate	BIOFNBDB_1358480	0	NA	NA	NA	NA	NA
									Ultimate	BIOFNBDB_551554	0.506028	0.616649	1.4851	0.415223	0.677979	NA		Ultimate	BIOFNBDB_1358481	0.202453	1.59448	1.83525	0.868811	0.384951	NA
									Ultimate	BIOFNBDB_551556	0	NA	NA	NA	NA	NA		Ultimate	BIOFNBDB_1358482	0.810716	0.886938	1.42699	0.621544	0.534242	NA
									Ultimate	BIOFNBDB_551557	0	NA	NA	NA	NA	NA		Ultimate	BIOFNBDB_1358483	0	NA	NA	NA	NA	NA
									Ultimate	BIOFNBDB_551558	0	NA	NA	NA	NA	NA		Ultimate	BIOFNBDB_1358484	0.0223295	0.725276	1.72102	0.421423	0.673446	NA
									Ultimate	BIOFNBDB_551559	0.0814419	0.900729	1.67551	0.537586	0.590863	NA		Ultimate	BIOFNBDB_1358485	0	NA	NA	NA	NA	NA
									Ultimate	BIOFNBDB_551560	0.848231	1.91433	1.47549	1.29742	0.194487	NA		Ultimate	BIOFNBDB_1358486	0.0689803	0.925494	1.7557	0.527136	0.598099	NA
									Ultimate	BIOFNBDB_551561	2.48432	-0.912252	1.25638	-0.726098	0.467778	NA		Ultimate	BIOFNBDB_1358487	0.0669886	0.934459	1.75796	0.531557	0.595033	NA
									Ultimate	BIOFNBDB_551563	0.511242	2.41959	1.72936	1.39913	0.161775	NA		Ultimate	BIOFNBDB_1358488	0.422515	-0.289975	1.55649	-0.186301	0.852209	NA
									Ultimate	BIOFNBDB_551564	0	NA	NA	NA	NA	NA		Ultimate	BIOFNBDB_1358490	0.856903	3.01833	1.74463	1.73007	0.0836177	NA
									Ultimate	BIOFNBDB_551565	0	NA	NA	NA	NA	NA		Ultimate	BIOFNBDB_1358491	0.282429	2.21549	1.81444	1.22103	0.222074	NA
									Ultimate	BIOFNBDB_551566	0.877784	1.91705	1.42856	1.34195	0.179612	NA		Ultimate	BIOFNBDB_1358492	3.36773	1.55172	1.29109	1.20187	0.229413	NA
									Ultimate	BIOFNBDB_551567	0.524819	0.044921	1.58583	0.0283265	0.977402	NA		Ultimate	BIOFNBDB_1358493	0.841871	3.32297	1.71151	1.94154	0.0521931	NA
									Ultimate	BIOFNBDB_551568	0.612298	0.727599	1.49998	0.485072	0.627625	NA		Ultimate	BIOFNBDB_1358494	0.150948	1.06968	1.78645	0.598771	0.549325	NA
									Ultimate	BIOFNBDB_551569	3.20674	0.0953705	0.935688	0.101926	0.918816	NA		Ultimate	BIOFNBDB_1358495	0.691172	2.79143	1.76234	1.58393	0.113209	NA
									Ultimate	BIOFNBDB_551570	0.488372	0.428101	1.69728	0.252228	0.800865	NA		Ultimate	BIOFNBDB_1358496	0.157903	1.10859	1.79335	0.618169	0.536464	NA
									Ultimate	BIOFNBDB_551571	0.395577	-0.267649	1.54914	-0.172773	0.86283	NA		Ultimate	BIOFNBDB_1358497	0.0581607	-0.669652	1.79626	-0.372804	0.709294	NA
									Ultimate	BIOFNBDB_551572	1.08127	0.372162	1.38594	0.268527	0.788294	NA		Ultimate	BIOFNBDB_1358498	0.0949558	0.989147	1.77068	0.558625	0.576418	NA
									Ultimate	BIOFNBDB_551577	1.18002	0.32069	1.4483	0.221426	0.824761	NA		Ultimate	BIOFNBDB_1358499	0.048305	0.886179	1.74514	0.507799	0.611595	NA
									Ultimate	BIOFNBDB_551578	2.45274	-0.0638392	1.13914	-0.0560414	0.955309	NA		Ultimate	BIOFNBDB_1358500	0.0353173	0.834198	1.72943	0.482353	0.629555	NA
									Ultimate	BIOFNBDB_551579	1.85638	1.27389	1.352	0.942228	0.346076	NA		Ultimate	BIOFNBDB_1358501	0	NA	NA	NA	NA	NA
									Ultimate	BIOFNBDB_551580	2.20528	1.33603	1.15619	1.15555	0.247867	NA		Ultimate	BIOFNBDB_1358502	0.53313	1.96716	1.82965	1.07516	0.282304	NA
									Ultimate	BIOFNBDB_551581	1.00753	1.89626	1.47971	1.28151	0.200014	NA		Ultimate	BIOFNBDB_1358503	0.19117	1.12812	1.79605	0.628113	0.52993	NA
									Ultimate	BIOFNBDB_551582	2.79658	-0.406394	1.10576	-0.367524	0.713228	NA		Ultimate	BIOFNBDB_1358504	0.133977	1.05361	1.78351	0.59075	0.554688	NA
									Ultimate	BIOFNBDB_551583	1.62424	1.03138	1.0881	0.947872	0.343195	NA		Ultimate	BIOFNBDB_1358505	0.422546	2.04211	1.82722	1.11761	0.263733	NA
									Ultimate	BIOFNBDB_551584	2.02024	-0.659638	1.10577	-0.59654	0.550815	NA		Ultimate	BIOFNBDB_1358506	0.256894	1.75685	1.83552	0.95714	0.338497	NA
									Ultimate	BIOFNBDB_551585	0.26107	-0.897839	1.54368	-0.581623	0.560821	NA		Ultimate	BIOFNBDB_1358507	0.752695	2.65432	1.78194	1.48957	0.136338	NA
									Ultimate	BIOFNBDB_551586	1.98331	0.304801	1.40915	0.216302	0.828752	NA		Ultimate	BIOFNBDB_1358508	0.334694	2.28765	1.81033	1.26366	0.206352	NA
									Ultimate	BIOFNBDB_551587	2.21073	1.18318	1.2566	0.941571	0.346413	NA		Ultimate	BIOFNBDB_1358509	2.39576	3.95703	1.6617	2.38131	0.0172511	NA
									Ultimate	BIOFNBDB_551588	1.8507	0.245028	1.1298	0.216878	0.828304	NA		Ultimate	BIOFNBDB_1358510	0.806575	1.1099	1.42799	0.777243	0.437016	NA
									Ultimate	BIOFNBDB_551589	0.295056	-0.227911	1.76035	-0.129469	0.896986	NA		Ultimate	BIOFNBDB_1358511	1.37809	0.373834	1.31887	0.283451	0.776831	NA
									Ultimate	BIOFNBDB_551590	0.617889	-0.830129	1.60922	-0.515859	0.605953	NA		Ultimate	BIOFNBDB_1358512	0.884243	0.748747	1.39863	0.535344	0.592412	NA
									Ultimate	BIOFNBDB_551591	0.593366	1.55544	1.75887	0.88434	0.376513	NA		Ultimate	BIOFNBDB_1358513	0	NA	NA	NA	NA	NA
									Ultimate	BIOFNBDB_551592	0.0684026	0.884427	1.67112	0.529242	0.596638	NA		Ultimate	BIOFNBDB_1358514	0.14533	-0.922065	1.83583	-0.502259	0.615485	NA
									Ultimate	BIOFNBDB_551593	0.68892	-1.88386	1.29222	-1.45785	0.144881	NA		Ultimate	BIOFNBDB_1358515	0.0513382	0.8524	1.73517	0.491248	0.623251	NA
									Ultimate	BIOFNBDB_551594	1.13249	-0.901178	1.39245	-0.647187	0.517511	NA		Ultimate	BIOFNBDB_1358516	0	NA	NA	NA	NA	NA
									Ultimate	BIOFNBDB_551596	1.16671	-1.61865	1.27387	-1.27065	0.203853	NA		Ultimate	BIOFNBDB_1358517	0.0716623	-1.58233	1.80228	-0.877956	0.379968	NA
									Ultimate	BIOFNBDB_551597	1.81726	-1.08121	1.21152	-0.892441	0.372157	NA		Ultimate	BIOFNBDB_1358518	0.0471272	0.842692	1.73214	0.486502	0.626611	NA
									Ultimate	BIOFNBDB_551598	1.33762	-1.46012	1.29831	-1.12464	0.260742	NA		Ultimate	BIOFNBDB_1358519	0	NA	NA	NA	NA	NA
									Ultimate	BIOFNBDB_551599	0	NA	NA	NA	NA	NA		Ultimate	BIOFNBDB_1358520	0.0259754	0.786306	1.7219	0.456649	0.647923	NA
									Ultimate	BIOFNBDB_551601	0.15256	-0.0764041	1.75456	-0.043546	0.965266	NA		Ultimate	BIOFNBDB_1358521	0.145593	1.04845	1.78256	0.58817	0.556418	NA
									Ultimate	BIOFNBDB_551602	0	NA	NA	NA	NA	NA		Ultimate	BIOFNBDB_1358522	0	NA	NA	NA	NA	NA
									Ultimate	BIOFNBDB_551603	0	NA	NA	NA	NA	NA		Ultimate	BIOFNBDB_1358523	0.677664	2.04023	1.82671	1.11689	0.264042	NA
									Ultimate	BIOFNBDB_551604	0	NA	NA	NA	NA	NA		Ultimate	BIOFNBDB_1358524	0	NA	NA	NA	NA	NA
									Ultimate	BIOFNBDB_551605	0	NA	NA	NA	NA	NA		Ultimate	BIOFNBDB_1358525	0	NA	NA	NA	NA	NA
									Ultimate	BIOFNBDB_551606	0	NA	NA	NA	NA	NA		Ultimate	BIOFNBDB_1358526	0	NA	NA	NA	NA	NA
									Ultimate	BIOFNBDB_551607	0	NA	NA	NA	NA	NA		Ultimate	BIOFNBDB_1358527	0	NA	NA	NA	NA	NA
									Ultimate	BIOFNBDB_551608	0	NA	NA	NA	NA	NA		Ultimate	BIOFNBDB_1358528	0.0942544	0.969152	1.76624	0.548709	0.583205	NA
									Ultimate	BIOFNBDB_551609	3.11511	1.23945	1.42244	0.871359	0.383558	NA		Ultimate	BIOFNBDB_1358529	0.282763	1.1634	1.80108	0.645944	0.518316	NA
									Ultimate	BIOFNBDB_551610	0.0138408	0.647191	1.62486	0.398306	0.690405	NA		Ultimate	BIOFNBDB_1358530	0.69315	2.11128	1.82397	1.15752	0.24706	NA
									Ultimate	BIOFNBDB_551611	0.145718	-0.106459	1.7552	-0.0606534	0.951635	NA		Ultimate	BIOFNBDB_1358531	0	NA	NA	NA	NA	NA
									Ultimate	BIOFNBDB_551612	0	NA	NA	NA	NA	NA		Ultimate	BIOFNBDB_1358532	0	NA	NA	NA	NA	NA
									Ultimate	BIOFNBDB_551613	0	NA	NA	NA	NA	NA		Ultimate	BIOFNBDB_1358533	0	NA	NA	NA	NA	NA
									Ultimate	BIOFNBDB_551614	0	NA	NA	NA	NA	NA		Ultimate	BIOFNBDB_1358534	0	NA	NA	NA	NA	NA
									Ultimate	BIOFNBDB_551615	0	NA	NA	NA	NA	NA		Ultimate	BIOFNBDB_1358535	0.0358311	-1.05062	1.78639	-0.588126	0.556447	NA
									Ultimate	BIOFNBDB_551616	0	NA	NA	NA	NA	NA		Ultimate	BIOFNBDB_1358536	0	NA	NA	NA	NA	NA
									Ultimate	BIOFNBDB_551617	0	NA	NA	NA	NA	NA		Ultimate	BIOFNBDB_1358537	0.0129877	0.642477	1.72002	0.373529	0.708755	NA
									Ultimate	BIOFNBDB_551618	0.0138408	0.647191	1.62486	0.398306	0.690405	NA		Ultimate	BIOFNBDB_1358538	0.0942544	0.969152	1.76624	0.548709	0.583205	NA
									Ultimate	BIOFNBDB_551619	0	NA	NA	NA	NA	NA		Ultimate	BIOFNBDB_1358539	0.554465	-0.387548	1.48686	-0.260649	0.794364	NA
									Ultimate	BIOFNBDB_551620	0	NA	NA	NA	NA	NA		Ultimate	BIOFNBDB_1358540	0	NA	NA	NA	NA	NA
									Ultimate	BIOFNBDB_551621	0	NA	NA	NA	NA	NA		Ultimate	BIOFNBDB_1358541	0	NA	NA	NA	NA	NA
									Ultimate	BIOFNBDB_551622	0.0699376	-1.48908	1.71427	-0.868641	0.385044	NA		Ultimate	BIOFNBDB_1358542	1.03967	1.02437	1.53297	0.668227	0.503989	NA
									Ultimate	BIOFNBDB_551623	0	NA	NA	NA	NA	NA		Ultimate	BIOFNBDB_1358543	0.647024	2.58779	1.78444	1.4502	0.147004	NA
									Ultimate	BIOFNBDB_551624	0	NA	NA	NA	NA	NA		Ultimate	BIOFNBDB_1358544	0.22666	2.0718	1.82322	1.13634	0.255813	NA
									Ultimate	BIOFNBDB_551625	0	NA	NA	NA	NA	NA		Ultimate	BIOFNBDB_1358545	0.171904	0.0400472	1.80231	0.02222	0.982272	NA
									Ultimate	BIOFNBDB_551626	0	NA	NA	NA	NA	NA		Ultimate	BIOFNBDB_1358546	1.26633	1.22372	1.46564	0.83494	0.403752	NA
									Ultimate	BIOFNBDB_551627	0.621896	-1.30083	1.23632	-1.05217	0.29272	NA		Ultimate	BIOFNBDB_1358547	0.366137	-0.0183535	1.76193	-0.0104167	0.991689	NA
									Ultimate	BIOFNBDB_551628	0.784436	-0.233564	1.6244	-0.143785	0.88567	NA		Ultimate	BIOFNBDB_1358548	0	NA	NA	NA	NA	NA
									Ultimate	BIOFNBDB_551629	0	NA	NA	NA	NA	NA		Ultimate	BIOFNBDB_1358549	0.102676	0.981186	1.76894	0.554674	0.579117	NA
									Ultimate	BIOFNBDB_551630	0	NA	NA	NA	NA	NA		Ultimate	BIOFNBDB_1358550	0	NA	NA	NA	NA	NA
									Ultimate	BIOFNBDB_551631	0	NA	NA	NA	NA	NA		Ultimate	BIOFNBDB_1358551	0.472679	1.05322	1.67269	0.629654	0.528921	NA
									Ultimate	BIOFNBDB_551632	0.063186	0.866299	1.66603	0.519979	0.603078	NA		Ultimate	BIOFNBDB_1358552	0.791076	3.2599	1.72135	1.8938	0.0582511	NA
									Ultimate	BIOFNBDB_551633	0.0475631	0.804789	1.64689	0.488672	0.625074	NA		Ultimate	BIOFNBDB_1358553	1.95921	-0.463501	1.04311	-0.444343	0.656794	NA
									Ultimate	BIOFNBDB_551634	0	NA	NA	NA	NA	NA		Ultimate	BIOFNBDB_1358554	0.211585	-1.1945	1.77237	-0.673958	0.500338	NA
									Ultimate	BIOFNBDB_551635	0	NA	NA	NA	NA	NA		Ultimate	BIOFNBDB_1358555	0.632649	2.49126	1.797	1.38635	0.165641	NA
									Ultimate	BIOFNBDB_551636	0.0825319	-0.439045	1.71267	-0.256351	0.79768	NA		Ultimate	BIOFNBDB_1358556	0.327678	-1.13208	1.65262	-0.685023	0.49333	NA
									Ultimate	BIOFNBDB_551637	3.07688	-0.32808	0.968266	-0.338833	0.734736	NA		Ultimate	BIOFNBDB_1358557	0.0568053	-0.647624	1.79563	-0.360668	0.718348	NA
									Ultimate	BIOFNBDB_551638	0	NA	NA	NA	NA	NA		Ultimate	BIOFNBDB_1358558	0.495278	2.65173	1.77707	1.49219	0.135649	NA
									Ultimate	BIOFNBDB_551639	0.0488096	-0.710904	1.70509	-0.41693	0.676729	NA		Ultimate	BIOFNBDB_1358559	0.0344902	0.803175	1.72276	0.466215	0.641061	NA
									Ultimate	BIOFNBDB_551640	0	NA	NA	NA	NA	NA		Ultimate	BIOFNBDB_1358560	0.412294	1.57169	1.83425	0.856858	0.391524	NA
									Ultimate	BIOFNBDB_551641	0	NA	NA	NA	NA	NA		Ultimate	BIOFNBDB_1358561	0.24897	1.7715	1.83522	0.965283	0.334403	NA
									Ultimate	BIOFNBDB_551642	0	NA	NA	NA	NA	NA		Ultimate	BIOFNBDB_1358562	0.502396	-0.0880661	1.6187	-0.0544055	0.956612	NA
									Ultimate	BIOFNBDB_551643	0.0536092	-0.552308	1.70582	-0.323779	0.746106	NA		Ultimate	BIOFNBDB_1358563	2.8947	1.10943	0.959709	1.15601	0.247678	NA
									Ultimate	BIOFNBDB_551644	0.040721	0.788738	1.64138	0.480533	0.630849	NA		Ultimate	BIOFNBDB_1358564	1.31065	3.71418	1.67313	2.2199	0.0264254	NA
									Ultimate	BIOFNBDB_551645	0	NA	NA	NA	NA	NA		Ultimate	BIOFNBDB_1358565	0.199468	1.62283	1.83561	0.884083	0.376651	NA
									Ultimate	BIOFNBDB_551646	1.05759	1.03153	1.75498	0.587772	0.556685	NA		Ultimate	BIOFNBDB_1358566	2.49739	1.4578	1.38228	1.05463	0.291593	NA
									Ultimate	BIOFNBDB_551647	0	NA	NA	NA	NA	NA		Ultimate	BIOFNBDB_1358568	0.113625	-0.23469	1.83116	-0.128165	0.898018	NA
									Ultimate	BIOFNBDB_551648	0	NA	NA	NA	NA	NA		Ultimate	BIOFNBDB_1358569	0.0513382	0.8524	1.73517	0.491248	0.623251	NA
									Ultimate	BIOFNBDB_551649	0	NA	NA	NA	NA	NA		Ultimate	BIOFNBDB_1358570	3.5132	-0.0231566	0.93017	-0.024895	0.980139	NA
									Ultimate	BIOFNBDB_551650	1.72929	0.16584	1.12394	0.147553	0.882696	NA		Ultimate	BIOFNBDB_1358571	1.98739	1.871	1.41582	1.3215	0.186334	NA
									Ultimate	BIOFNBDB_551651	0.0814419	0.900729	1.67551	0.537586	0.590863	NA		Ultimate	BIOFNBDB_1358572	0.0513382	0.8524	1.73517	0.491248	0.623251	NA
									Ultimate	BIOFNBDB_551653	1.6143	0.194878	1.38435	0.140772	0.88805	NA		Ultimate	BIOFNBDB_1358573	1.30729	-0.500987	1.18895	-0.421371	0.673485	NA
									Ultimate	BIOFNBDB_551654	2.55783	0.421996	1.21064	0.348572	0.727411	NA		Ultimate	BIOFNBDB_1358574	0.534197	-0.472955	1.32099	-0.358031	0.72032	NA
									Ultimate	BIOFNBDB_551657	0	NA	NA	NA	NA	NA		Ultimate	BIOFNBDB_1358575	1.89157	2.03381	1.23643	1.6449	0.0999902	NA
									Ultimate	BIOFNBDB_551677	0	NA	NA	NA	NA	NA		Ultimate	BIOFNBDB_1358576	3.76377	2.54208	1.2775	1.98988	0.0466044	NA
									Ultimate	BIOFNBDB_551678	0.0224651	0.715038	1.62693	0.439501	0.660298	NA		Ultimate	BIOFNBDB_1358577	0.262173	1.70368	1.83587	0.927993	0.353411	NA
									Ultimate	BIOFNBDB_551679	0	NA	NA	NA	NA	NA		Ultimate	BIOFNBDB_1358578	2.93071	1.64862	1.24753	1.32151	0.186331	NA
									Ultimate	BIOFNBDB_551680	0	NA	NA	NA	NA	NA		Ultimate	BIOFNBDB_1358579	0.46664	2.57222	1.78271	1.44288	0.149056	NA
									Ultimate	BIOFNBDB_551681	0	NA	NA	NA	NA	NA		Ultimate	BIOFNBDB_1358580	0.330031	1.77005	1.835	0.964605	0.334742	NA
									Ultimate	BIOFNBDB_551682	0	NA	NA	NA	NA	NA		Ultimate	BIOFNBDB_1358581	0.0689803	0.925494	1.7557	0.527136	0.598099	NA
									Ultimate	BIOFNBDB_551683	0	NA	NA	NA	NA	NA		Ultimate	BIOFNBDB_1358582	0.908974	-0.505245	1.11412	-0.453494	0.650193	NA
									Ultimate	BIOFNBDB_551684	0.0825319	-0.439045	1.71267	-0.256351	0.79768	NA		Ultimate	BIOFNBDB_1358583	0.146865	1.05848	1.78439	0.593186	0.553057	NA
									Ultimate	BIOFNBDB_551685	0.0697316	0.881033	1.67019	0.527506	0.597842	NA		Ultimate	BIOFNBDB_1358584	0.241509	2.04271	1.82483	1.11939	0.262972	NA
									Ultimate	BIOFNBDB_551686	0	NA	NA	NA	NA	NA		Ultimate	BIOFNBDB_1358585	0.620854	-0.824498	1.16238	-0.70932	0.478126	NA
									Ultimate	BIOFNBDB_551687	0	NA	NA	NA	NA	NA		Ultimate	BIOFNBDB_1358586	0.0939918	-1.189	1.80758	-0.657786	0.510675	NA
									Ultimate	BIOFNBDB_551688	0	NA	NA	NA	NA	NA		Ultimate	BIOFNBDB_1358587	0.0488188	-0.780722	1.7935	-0.435306	0.66334	NA
									Ultimate	BIOFNBDB_551689	0	NA	NA	NA	NA	NA		Ultimate	BIOFNBDB_1358588	0.281285	-1.04317	1.82891	-0.570378	0.568421	NA
									Ultimate	BIOFNBDB_551690	0.0824289	0.901541	1.67572	0.538002	0.590575	NA		Ultimate	BIOFNBDB_1358590	2.58892	-0.507418	0.981	-0.517246	0.604985	NA
									Ultimate	BIOFNBDB_551691	0	NA	NA	NA	NA	NA		Ultimate	BIOFNBDB_1358591	0.296424	-0.218291	1.82391	-0.119683	0.904734	NA
									Ultimate	BIOFNBDB_551692	0	NA	NA	NA	NA	NA		Ultimate	BIOFNBDB_1358592	0	NA	NA	NA	NA	NA
									Ultimate	BIOFNBDB_551693	0	NA	NA	NA	NA	NA		Ultimate	BIOFNBDB_1358593	0.216586	-1.26834	1.6548	-0.766461	0.443402	NA
									Ultimate	BIOFNBDB_551694	0	NA	NA	NA	NA	NA		Ultimate	BIOFNBDB_1358594	1.55169	-1.60439	1.10531	-1.45153	0.146633	NA
									Ultimate	BIOFNBDB_551695	0	NA	NA	NA	NA	NA		Ultimate	BIOFNBDB_1358595	2.42089	-0.740846	1.22712	-0.603725	0.546026	NA
									Ultimate	BIOFNBDB_551696	0.0449302	0.826288	1.65392	0.499594	0.617361	NA		Ultimate	BIOFNBDB_1358596	0.384508	-1.03476	1.83295	-0.564535	0.57239	NA
									Ultimate	BIOFNBDB_551697	0.0224651	0.715038	1.62693	0.439501	0.660298	NA		Ultimate	BIOFNBDB_1358597	0.755559	-2.42667	1.36106	-1.78292	0.0745994	NA
									Ultimate	BIOFNBDB_551698	0.307552	0.745847	1.64712	0.452818	0.65068	NA		Ultimate	BIOFNBDB_1358598	0.259825	-1.91643	1.70909	-1.12131	0.262155	NA
									Ultimate	BIOFNBDB_551699	0.12627	-0.109605	1.71796	-0.0637995	0.94913	NA		Ultimate	BIOFNBDB_1358599	1.2806	-1.07756	1.35793	-0.793537	0.427465	NA
									Ultimate	BIOFNBDB_551700	0.275483	-0.124296	1.75646	-0.0707648	0.943585	NA		Ultimate	BIOFNBDB_1358600	2.01251	-1.78552	1.09949	-1.62396	0.104384	NA
									Ultimate	BIOFNBDB_551701	0.0349688	-0.976719	1.69697	-0.575568	0.564907	NA		Ultimate	BIOFNBDB_1358601	0.909831	-1.34272	1.22097	-1.09971	0.271457	NA
									Ultimate	BIOFNBDB_551702	0.0475631	0.804789	1.64689	0.488672	0.625074	NA		Ultimate	BIOFNBDB_1358602	0.0716623	-1.58233	1.80228	-0.877956	0.379968	NA
									Ultimate	BIOFNBDB_551703	0	NA	NA	NA	NA	NA		Ultimate	BIOFNBDB_1358604	0.402255	-0.819656	1.60745	-0.50991	0.610114	NA
									Ultimate	BIOFNBDB_551704	0.06601	-0.453164	1.70879	-0.265196	0.790858	NA		Ultimate	BIOFNBDB_1358605	0.169747	-0.0425686	1.83569	-0.0231895	0.981499	NA
									Ultimate	BIOFNBDB_551705	0.177156	-1.69395	1.75646	-0.964411	0.33484	NA		Ultimate	BIOFNBDB_1358606	0.0703069	-1.56982	1.80199	-0.871159	0.383667	NA
									Ultimate	BIOFNBDB_551706	0.861437	1.08103	1.3255	0.815561	0.414751	NA		Ultimate	BIOFNBDB_1358607	0.313046	-2.26212	1.77248	-1.27625	0.201868	NA
									Ultimate	BIOFNBDB_551707	0.631849	-0.0324483	1.48486	-0.0218527	0.982565	NA		Ultimate	BIOFNBDB_1358608	0.446567	-1.10899	1.61558	-0.686437	0.492437	NA
									Ultimate	BIOFNBDB_551708	0.103009	-0.891874	1.7211	-0.518201	0.604318	NA		Ultimate	BIOFNBDB_1358609	0.225714	-1.05236	1.74639	-0.602592	0.54678	NA
									Ultimate	BIOFNBDB_551709	0.0537022	0.817477	1.65108	0.495115	0.620519	NA		Ultimate	BIOFNBDB_1358610	1.14803	-1.53856	1.54525	-0.995668	0.319411	NA
									Ultimate	BIOFNBDB_551710	0.249153	-3.06103	1.726	-1.77349	0.0761478	NA		Ultimate	BIOFNBDB_1358614	2.67901	1.22088	1.0268	1.18902	0.234432	NA
									Ultimate	BIOFNBDB_551711	0	NA	NA	NA	NA	NA		Ultimate	BIOFNBDB_1358616	2.27449	0.25696	1.2249	0.20978	0.833839	NA
									Ultimate	BIOFNBDB_551712	0.0934325	-1.71585	1.71964	-0.997795	0.318379	NA		Ultimate	BIOFNBDB_1358618	0.160228	-0.0178033	1.83583	-0.00969768	0.992262	NA
									Ultimate	BIOFNBDB_551713	0	NA	NA	NA	NA	NA		Ultimate	BIOFNBDB_1358621	1.70095	0.604707	1.25187	0.483043	0.629065	NA
									Ultimate	BIOFNBDB_551714	1.17273	-3.59342	1.56017	-2.30323	0.0212662	NA		Ultimate	BIOFNBDB_1358622	0.0716623	-1.58233	1.80228	-0.877956	0.379968	NA
									Ultimate	BIOFNBDB_551715	0.0224651	0.715038	1.62693	0.439501	0.660298	NA		Ultimate	BIOFNBDB_1358623	1.25802	0.720253	1.17053	0.615322	0.538342	NA
									Ultimate	BIOFNBDB_551716	0	NA	NA	NA	NA	NA		Ultimate	BIOFNBDB_1358624	0.0358311	-1.05062	1.78639	-0.588126	0.556447	NA
									Ultimate	BIOFNBDB_551717	0.418789	1.71362	1.76084	0.973185	0.330462	NA		Ultimate	BIOFNBDB_1358625	0	NA	NA	NA	NA	NA
									Ultimate	BIOFNBDB_551718	0.117591	0.960319	1.69006	0.568215	0.569889	NA		Ultimate	BIOFNBDB_1358626	0.0471272	0.842692	1.73214	0.486502	0.626611	NA
									Ultimate	BIOFNBDB_551719	0	NA	NA	NA	NA	NA		Ultimate	BIOFNBDB_1358627	0	NA	NA	NA	NA	NA
									Ultimate	BIOFNBDB_551720	0	NA	NA	NA	NA	NA		Ultimate	BIOFNBDB_1358628	0.0259754	0.786306	1.7219	0.456649	0.647923	NA
									Ultimate	BIOFNBDB_551721	0	NA	NA	NA	NA	NA		Ultimate	BIOFNBDB_1358629	0.171257	-0.650682	1.83451	-0.354691	0.722821	NA
									Ultimate	BIOFNBDB_551722	0.731608	2.20947	1.74515	1.26607	0.205489	NA		Ultimate	BIOFNBDB_1358630	0.188509	1.09527	1.7907	0.611644	0.540773	NA
									Ultimate	BIOFNBDB_551723	0.204819	1.12673	1.72201	0.654309	0.512913	NA		Ultimate	BIOFNBDB_1358631	0.0922131	-0.423025	1.82362	-0.231969	0.816562	NA
									Ultimate	BIOFNBDB_551724	0.401353	0.195368	1.71275	0.114067	0.909185	NA		Ultimate	BIOFNBDB_1358632	0.0471272	0.842692	1.73214	0.486502	0.626611	NA
									Ultimate	BIOFNBDB_551725	0.0697316	0.881033	1.67019	0.527506	0.597842	NA		Ultimate	BIOFNBDB_1358633	0.975321	0.971176	1.81741	0.534374	0.593083	NA
									Ultimate	BIOFNBDB_551726	0.0573309	0.855178	1.66279	0.514304	0.607039	NA		Ultimate	BIOFNBDB_1358634	0	NA	NA	NA	NA	NA
									Ultimate	BIOFNBDB_551727	1.48289	0.691444	1.23093	0.561727	0.574302	NA		Ultimate	BIOFNBDB_1358635	0.0344758	-1.02846	1.78552	-0.576	0.564615	NA
									Ultimate	BIOFNBDB_551730	1.04893	0.713852	1.30107	0.548663	0.583237	NA		Ultimate	BIOFNBDB_1358636	0.0711484	-0.533057	1.80869	-0.294721	0.768207	NA
									Ultimate	BIOFNBDB_551731	0.215538	0.260671	1.76087	0.148035	0.882315	NA		Ultimate	BIOFNBDB_1358637	0.0358311	-1.05062	1.78639	-0.588126	0.556447	NA
									Ultimate	BIOFNBDB_551732	0.0761673	0.887118	1.67186	0.530618	0.595684	NA		Ultimate	BIOFNBDB_1358638	0	NA	NA	NA	NA	NA
									Ultimate	BIOFNBDB_551733	0.139463	0.993026	1.69715	0.585113	0.558471	NA		Ultimate	BIOFNBDB_1358639	0	NA	NA	NA	NA	NA
									Ultimate	BIOFNBDB_551734	0.0348658	0.772956	1.63575	0.47254	0.636542	NA		Ultimate	BIOFNBDB_1358640	0	NA	NA	NA	NA	NA
									Ultimate	BIOFNBDB_551735	1.81397	0.604121	1.47741	0.408907	0.682608	NA		Ultimate	BIOFNBDB_1358641	0	NA	NA	NA	NA	NA
									Ultimate	BIOFNBDB_551736	0.275594	1.64655	1.76078	0.935129	0.349722	NA		Ultimate	BIOFNBDB_1358642	0	NA	NA	NA	NA	NA
									Ultimate	BIOFNBDB_551737	0.459287	-0.484878	1.49105	-0.325191	0.745036	NA		Ultimate	BIOFNBDB_1358643	0.212618	-1.17307	1.74738	-0.671331	0.502009	NA
									Ultimate	BIOFNBDB_551738	0.202141	0.223378	1.74748	0.127828	0.898285	NA		Ultimate	BIOFNBDB_1358644	0.542686	1.59445	1.8348	0.869004	0.384845	NA
									Ultimate	BIOFNBDB_551739	0.309555	-0.689263	1.556	-0.442972	0.657786	NA		Ultimate	BIOFNBDB_1358645	0.13496	1.4367	1.83041	0.784909	0.432507	NA
									Ultimate	BIOFNBDB_551740	0.0573309	0.855178	1.66279	0.514304	0.607039	NA		Ultimate	BIOFNBDB_1358646	0.310934	1.97021	1.82976	1.07676	0.281587	NA
									Ultimate	BIOFNBDB_551741	1.12103	0.934816	1.48558	0.629262	0.529178	NA		Ultimate	BIOFNBDB_1358647	0.690527	3.19933	1.72692	1.85262	0.0639372	NA
									Ultimate	BIOFNBDB_551742	1.11033	-0.204269	1.43544	-0.142304	0.88684	NA		Ultimate	BIOFNBDB_1358649	0.220181	-0.538257	1.6663	-0.323026	0.746675	NA
									Ultimate	BIOFNBDB_551743	0.392004	0.12095	1.75588	0.0688828	0.945083	NA		Ultimate	BIOFNBDB_1358650	0	NA	NA	NA	NA	NA
									Ultimate	BIOFNBDB_551744	1.13241	-0.509887	1.45466	-0.350521	0.725948	NA		Ultimate	BIOFNBDB_1358651	0.162972	-0.776573	1.83519	-0.423156	0.672182	NA
									Ultimate	BIOFNBDB_551745	1.99616	-0.57801	1.04814	-0.551461	0.581317	NA		Ultimate	BIOFNBDB_1358652	0.0223295	0.725276	1.72102	0.421423	0.673446	NA
									Ultimate	BIOFNBDB_551746	0.632228	2.60575	1.71573	1.51874	0.128828	NA		Ultimate	BIOFNBDB_1358653	0.232762	0.171801	1.83492	0.0936287	0.925404	NA
									Ultimate	BIOFNBDB_551747	0.112325	0.968351	1.69186	0.572359	0.567079	NA		Ultimate	BIOFNBDB_1358654	0.74095	0.412807	1.64817	0.250463	0.802229	NA
									Ultimate	BIOFNBDB_551748	0.166028	1.03112	1.70491	0.604795	0.545315	NA		Ultimate	BIOFNBDB_1358655	0.491091	-0.894768	1.36383	-0.656069	0.51178	NA
									Ultimate	BIOFNBDB_551749	0.0761673	0.887118	1.67186	0.530618	0.595684	NA		Ultimate	BIOFNBDB_1358656	0.584461	-1.00339	1.31799	-0.761301	0.446477	NA
									Ultimate	BIOFNBDB_551750	0.777213	0.163756	1.47077	0.111341	0.911346	NA		Ultimate	BIOFNBDB_1358657	0.161243	1.12004	1.79559	0.623776	0.532775	NA
									Ultimate	BIOFNBDB_551751	1.37656	0.749231	1.28573	0.582726	0.560078	NA		Ultimate	BIOFNBDB_1358658	0.235076	0.917264	1.75358	0.523081	0.600918	NA
									Ultimate	BIOFNBDB_551752	3.16788	-0.64983	1.02859	-0.63177	0.527537	NA		Ultimate	BIOFNBDB_1358659	0	NA	NA	NA	NA	NA
									Ultimate	BIOFNBDB_551753	0.916158	0.124396	1.39982	0.0888657	0.929189	NA		Ultimate	BIOFNBDB_1358660	0.46126	-0.640141	1.58542	-0.403768	0.686384	NA
									Ultimate	BIOFNBDB_551754	0.0573309	0.855178	1.66279	0.514304	0.607039	NA		Ultimate	BIOFNBDB_1358661	0.899983	0.693148	1.66331	0.416728	0.676877	NA
									Ultimate	BIOFNBDB_551755	1.23777	-0.157489	1.62512	-0.0969095	0.922798	NA		Ultimate	BIOFNBDB_1358662	0.726068	-0.916246	1.33772	-0.684932	0.493387	NA
									Ultimate	BIOFNBDB_551756	1.45614	0.699506	1.27196	0.549942	0.582359	NA		Ultimate	BIOFNBDB_1358663	0.200392	-1.20229	1.82928	-0.657244	0.511024	NA
									Ultimate	BIOFNBDB_551757	0.0573309	0.855178	1.66279	0.514304	0.607039	NA		Ultimate	BIOFNBDB_1358664	0.577106	-1.2764	1.59676	-0.79937	0.424076	NA
									Ultimate	BIOFNBDB_551758	0	NA	NA	NA	NA	NA		Ultimate	BIOFNBDB_1358665	0.130787	-0.17444	1.83508	-0.0950584	0.924268	NA
									Ultimate	BIOFNBDB_551759	0	NA	NA	NA	NA	NA		Ultimate	BIOFNBDB_1358666	0.29841	2.17086	1.81794	1.19413	0.232427	NA
									Ultimate	BIOFNBDB_551760	0.249611	-0.270333	1.72509	-0.156707	0.875476	NA		Ultimate	BIOFNBDB_1358667	0	NA	NA	NA	NA	NA
									Ultimate	BIOFNBDB_551761	0.464857	1.12431	1.63457	0.687835	0.491557	NA		Ultimate	BIOFNBDB_1358668	0.175872	1.11622	1.79471	0.62195	0.533975	NA
									Ultimate	BIOFNBDB_551762	0.0537022	0.817477	1.65108	0.495115	0.620519	NA		Ultimate	BIOFNBDB_1358669	0.331829	-0.036783	1.54581	-0.0237952	0.981016	NA
									Ultimate	BIOFNBDB_551763	0	NA	NA	NA	NA	NA		Ultimate	BIOFNBDB_1358670	0.0446591	0.866325	1.73939	0.498064	0.618439	NA
									Ultimate	BIOFNBDB_551764	0	NA	NA	NA	NA	NA		Ultimate	BIOFNBDB_1358671	0	NA	NA	NA	NA	NA
									Ultimate	BIOFNBDB_551765	0.393492	0.1752	1.63204	0.10735	0.914511	NA		Ultimate	BIOFNBDB_1358672	0.720969	-1.06051	1.83379	-0.578317	0.56305	NA
									Ultimate	BIOFNBDB_551766	0.33929	0.490164	1.75952	0.278579	0.780568	NA		Ultimate	BIOFNBDB_1358673	0	NA	NA	NA	NA	NA
									Ultimate	BIOFNBDB_551767	0.363118	2.21575	1.74251	1.27159	0.20352	NA		Ultimate	BIOFNBDB_1358674	0	NA	NA	NA	NA	NA
									Ultimate	BIOFNBDB_551768	0.266291	1.20118	1.73516	0.692256	0.488777	NA		Ultimate	BIOFNBDB_1358675	0.0604656	0.914377	1.75282	0.52166	0.601907	NA
									Ultimate	BIOFNBDB_551769	0.0224651	0.715038	1.62693	0.439501	0.660298	NA		Ultimate	BIOFNBDB_1358676	0.087782	-0.367994	1.80295	-0.204107	0.83827	NA
									Ultimate	BIOFNBDB_551770	0.214552	-1.03186	1.72367	-0.598643	0.549411	NA		Ultimate	BIOFNBDB_1358677	0.156312	-1.94374	1.82589	-1.06455	0.28708	NA
									Ultimate	BIOFNBDB_551771	1.36006	-0.977277	1.20662	-0.809928	0.417982	NA		Ultimate	BIOFNBDB_1358678	0	NA	NA	NA	NA	NA
									Ultimate	BIOFNBDB_551772	0.688319	0.417323	1.39577	0.298991	0.764947	NA		Ultimate	BIOFNBDB_1358679	0	NA	NA	NA	NA	NA
									Ultimate	BIOFNBDB_551773	0.22431	0.260418	1.7604	0.147931	0.882397	NA		Ultimate	BIOFNBDB_1358680	1.12815	-3.14859	1.69476	-1.85784	0.0631918	NA
									Ultimate	BIOFNBDB_551774	0	NA	NA	NA	NA	NA		Ultimate	BIOFNBDB_1358681	3.55724	-0.630126	1.05983	-0.594552	0.552143	NA
									Ultimate	BIOFNBDB_551775	0.754024	-0.429187	1.42433	-0.301326	0.763166	NA		Ultimate	BIOFNBDB_1358683	2.52065	0.172598	1.39396	0.123819	0.901459	NA
									Ultimate	BIOFNBDB_551776	0.652338	-0.199872	1.60843	-0.124265	0.901105	NA		Ultimate	BIOFNBDB_1358684	0.703798	-3.23331	1.50228	-2.15227	0.0313763	NA
									Ultimate	BIOFNBDB_551777	0.06601	-0.453164	1.70879	-0.265196	0.790858	NA		Ultimate	BIOFNBDB_1358685	0.235076	0.917264	1.75358	0.523081	0.600918	NA
									Ultimate	BIOFNBDB_551778	0.117591	0.960319	1.69006	0.568215	0.569889	NA		Ultimate	BIOFNBDB_1358686	1.37305	0.0368333	1.41392	0.0260505	0.979217	NA
									Ultimate	BIOFNBDB_551779	0.900434	1.65969	1.60169	1.03621	0.300105	NA		Ultimate	BIOFNBDB_1358687	1.66978	-1.81328	1.40744	-1.28836	0.197622	NA
									Ultimate	BIOFNBDB_551781	0.712702	0.866125	1.58165	0.547609	0.583961	NA		Ultimate	BIOFNBDB_1358688	3.44175	-0.568525	1.27152	-0.447122	0.654787	NA
									Ultimate	BIOFNBDB_551782	0.216923	1.19469	1.73196	0.689792	0.490325	NA		Ultimate	BIOFNBDB_1358690	0.0618066	-0.602173	1.79785	-0.33494	0.73767	NA
									Ultimate	BIOFNBDB_551783	0.2795	0.457742	1.72376	0.265548	0.790587	NA		Ultimate	BIOFNBDB_1358691	0	NA	NA	NA	NA	NA
									Ultimate	BIOFNBDB_551784	0.38471	1.9592	1.75604	1.11569	0.264554	NA		Ultimate	BIOFNBDB_1358692	0.0604512	-0.580081	1.79727	-0.322757	0.746879	NA
									Ultimate	BIOFNBDB_551785	0.139463	0.993026	1.69715	0.585113	0.558471	NA		Ultimate	BIOFNBDB_1358693	0	NA	NA	NA	NA	NA
									Ultimate	BIOFNBDB_551786	0	NA	NA	NA	NA	NA		Ultimate	BIOFNBDB_1358694	0.0344758	-1.02846	1.78552	-0.576	0.564615	NA
									Ultimate	BIOFNBDB_551787	0.945082	0.425486	1.33704	0.31823	0.75031	NA		Ultimate	BIOFNBDB_1358695	0	NA	NA	NA	NA	NA
									Ultimate	BIOFNBDB_551788	0.679521	0.707312	1.58709	0.445667	0.655838	NA		Ultimate	BIOFNBDB_1358696	0.0129877	0.642477	1.72002	0.373529	0.708755	NA
									Ultimate	BIOFNBDB_551789	0.952524	0.771679	1.42326	0.542191	0.587687	NA		Ultimate	BIOFNBDB_1358697	0.0488188	-0.780722	1.7935	-0.435306	0.66334	NA
									Ultimate	BIOFNBDB_551790	0.782028	0.180959	1.57378	0.114983	0.908458	NA		Ultimate	BIOFNBDB_1358698	0.370142	-0.938138	1.58986	-0.590076	0.55514	NA
									Ultimate	BIOFNBDB_551791	0.434405	0.981359	1.64915	0.595069	0.551797	NA		Ultimate	BIOFNBDB_1358699	0	NA	NA	NA	NA	NA
									Ultimate	BIOFNBDB_551792	0.579408	0.183401	1.59529	0.114964	0.908474	NA		Ultimate	BIOFNBDB_1358700	1.69366	-0.171655	1.26193	-0.136026	0.891801	NA
									Ultimate	BIOFNBDB_551793	0.0697316	0.881033	1.67019	0.527506	0.597842	NA		Ultimate	BIOFNBDB_1358701	0.672648	1.25683	1.81349	0.693049	0.488279	NA
									Ultimate	BIOFNBDB_551794	1.60594	0.139323	1.49272	0.093335	0.925637	NA		Ultimate	BIOFNBDB_1358702	0.752924	-1.69754	1.64698	-1.0307	0.302683	NA
									Ultimate	BIOFNBDB_551796	3.03579	-0.526667	1.17439	-0.448461	0.653821	NA		Ultimate	BIOFNBDB_1358703	0	NA	NA	NA	NA	NA
									Ultimate	BIOFNBDB_551797	0.172047	0.157076	1.74805	0.0898577	0.9284	NA		Ultimate	BIOFNBDB_1358704	0.137903	-2.09475	1.8113	-1.15649	0.24748	NA
									Ultimate	BIOFNBDB_551799	0.398357	0.915535	1.6339	0.560337	0.57525	NA		Ultimate	BIOFNBDB_1358705	0.0867886	0.957563	1.76356	0.542972	0.587149	NA
									Ultimate	BIOFNBDB_551800	0.415854	0.891736	1.70555	0.522843	0.601084	NA		Ultimate	BIOFNBDB_1358706	3.71944	-1.93991	1.15104	-1.68536	0.09192	NA
									Ultimate	BIOFNBDB_551801	0.0449302	0.826288	1.65392	0.499594	0.617361	NA		Ultimate	BIOFNBDB_1358709	0.493767	0.363595	1.79827	0.202191	0.839767	NA
									Ultimate	BIOFNBDB_551802	0	NA	NA	NA	NA	NA		Ultimate	BIOFNBDB_1358710	0.469612	-2.74121	1.66706	-1.64433	0.100107	NA
									Ultimate	BIOFNBDB_551803	0	NA	NA	NA	NA	NA		Ultimate	BIOFNBDB_1358711	1.88167	-0.739904	1.56098	-0.474	0.6355	NA
									Ultimate	BIOFNBDB_551804	0.848671	-0.140073	1.28093	-0.109353	0.912923	NA		Ultimate	BIOFNBDB_1358714	3.69058	-0.206815	1.44494	-0.14313	0.886187	NA
									Ultimate	BIOFNBDB_551805	0.044985	-0.647659	1.70282	-0.380344	0.70369	NA		Ultimate	BIOFNBDB_1358718	0.0259754	0.786306	1.7219	0.456649	0.647923	NA
									Ultimate	BIOFNBDB_551806	2.78384	0.326145	1.38313	0.235801	0.813587	NA		Ultimate	BIOFNBDB_1358719	0.0716623	-1.58233	1.80228	-0.877956	0.379968	NA
									Ultimate	BIOFNBDB_551807	0.158207	0.0519266	1.75578	0.0295748	0.976406	NA		Ultimate	BIOFNBDB_1358721	0.619592	-2.00592	1.4945	-1.3422	0.17953	NA
									Ultimate	BIOFNBDB_551808	0.461769	0.461726	1.53427	0.300941	0.763459	NA		Ultimate	BIOFNBDB_1358722	2.11455	-1.57475	1.35321	-1.16372	0.244539	NA
									Ultimate	BIOFNBDB_551809	0.368852	2.39024	1.72985	1.38176	0.167045	NA		Ultimate	BIOFNBDB_1358723	2.47075	-0.244516	1.46772	-0.166596	0.867688	NA
									Ultimate	BIOFNBDB_551810	3.26823	0.0313261	1.25881	0.0248855	0.980146	NA		Ultimate	BIOFNBDB_1358724	0	NA	NA	NA	NA	NA
									Ultimate	BIOFNBDB_551811	0.78506	0.578588	1.39677	0.414234	0.678703	NA		Ultimate	BIOFNBDB_1358725	0	NA	NA	NA	NA	NA
									Ultimate	BIOFNBDB_551812	1.56969	1.57433	1.55466	1.01265	0.311226	NA		Ultimate	BIOFNBDB_1358726	2.4136	-0.373836	1.12801	-0.331413	0.740332	NA
									Ultimate	BIOFNBDB_551813	1.69027	-0.416825	1.67929	-0.248215	0.803968	NA		Ultimate	BIOFNBDB_1358727	0.345118	-0.427603	1.81416	-0.235703	0.813663	NA
									Ultimate	BIOFNBDB_551814	0.43352	0.994846	1.62934	0.610583	0.541476	NA		Ultimate	BIOFNBDB_1358728	0.164898	-1.6286	1.76586	-0.92227	0.356388	NA
									Ultimate	BIOFNBDB_551815	0.452821	-0.138192	1.59936	-0.0864043	0.931145	NA		Ultimate	BIOFNBDB_1358729	0.270699	-1.78818	1.80223	-0.992209	0.321096	NA
									Ultimate	BIOFNBDB_551816	0.107218	-0.815132	1.72222	-0.473302	0.635998	NA		Ultimate	BIOFNBDB_1358730	0.901211	-0.82738	1.50269	-0.550599	0.581908	NA
									Ultimate	BIOFNBDB_551817	0	NA	NA	NA	NA	NA		Ultimate	BIOFNBDB_1358731	0.594794	-2.13404	1.36089	-1.56812	0.116853	NA
									Ultimate	BIOFNBDB_551818	0	NA	NA	NA	NA	NA		Ultimate	BIOFNBDB_1358732	3.00162	-0.96446	1.53929	-0.62656	0.530948	NA
									Ultimate	BIOFNBDB_551819	0	NA	NA	NA	NA	NA		Ultimate	BIOFNBDB_1358733	0.481716	-1.69886	1.4996	-1.13288	0.257267	NA
									Ultimate	BIOFNBDB_551820	0.422029	-0.22023	1.43246	-0.153743	0.877813	NA		Ultimate	BIOFNBDB_1358735	0.129446	1.04193	1.78134	0.584913	0.558606	NA
									Ultimate	BIOFNBDB_551821	1.81423	0.00551121	1.36329	0.00404258	0.996774	NA		Ultimate	BIOFNBDB_1358736	0.0358311	-1.05062	1.78639	-0.588126	0.556447	NA
									Ultimate	BIOFNBDB_551822	0.247275	-0.248335	1.76005	-0.141095	0.887795	NA		Ultimate	BIOFNBDB_1358737	1.39041	-0.821454	1.42795	-0.57527	0.565109	NA
									Ultimate	BIOFNBDB_551824	1.75986	-0.701157	1.19042	-0.588999	0.555862	NA		Ultimate	BIOFNBDB_1358739	0.814708	0.0568882	1.63178	0.0348626	0.972189	NA
									Ultimate	BIOFNBDB_551825	1.43845	-0.494016	1.4186	-0.348242	0.727659	NA		Ultimate	BIOFNBDB_1358740	3.81254	0.755487	1.38646	0.544903	0.58582	NA
									Ultimate	BIOFNBDB_551826	0.549214	-1.47556	1.32785	-1.11124	0.266465	NA		Ultimate	BIOFNBDB_1358741	0.866158	-0.627081	1.40712	-0.44565	0.65585	NA
									Ultimate	BIOFNBDB_551827	0.129869	0.972661	1.69281	0.574584	0.565572	NA		Ultimate	BIOFNBDB_1358742	0.998296	-1.00213	1.62733	-0.615811	0.538019	NA
									Ultimate	BIOFNBDB_551828	2.65797	0.933635	1.33786	0.697859	0.485265	NA		Ultimate	BIOFNBDB_1358743	2.13155	0.986178	1.43394	0.687739	0.491617	NA
									Ultimate	BIOFNBDB_551829	0.311809	-1.82128	1.6675	-1.09222	0.274736	NA		Ultimate	BIOFNBDB_1358746	0.405664	2.08804	1.8226	1.14564	0.251945	NA
									Ultimate	BIOFNBDB_551830	0.840024	0.75724	1.2856	0.589018	0.555849	NA		Ultimate	BIOFNBDB_1358747	0.386135	0.386359	1.77047	0.218224	0.827255	NA
									Ultimate	BIOFNBDB_551831	1.24087	0.214549	1.44028	0.148963	0.881583	NA		Ultimate	BIOFNBDB_1358749	0.445389	-1.02706	1.79965	-0.570702	0.568202	NA
									Ultimate	BIOFNBDB_551832	1.40723	2.14055	1.55493	1.37663	0.168628	NA		Ultimate	BIOFNBDB_1358750	0.0959461	-0.4076	1.82532	-0.223304	0.823299	NA
									Ultimate	BIOFNBDB_551833	0.792476	0.652421	1.75102	0.372596	0.709449	NA		Ultimate	BIOFNBDB_1358751	0.569288	-1.50041	1.79119	-0.837659	0.402222	NA
									Ultimate	BIOFNBDB_551835	0.444186	-0.868928	1.60758	-0.540519	0.588839	NA		Ultimate	BIOFNBDB_1358752	0	NA	NA	NA	NA	NA
									Ultimate	BIOFNBDB_551836	0.942178	0.857583	1.28614	0.666787	0.504908	NA		Ultimate	BIOFNBDB_1358753	0	NA	NA	NA	NA	NA
									Ultimate	BIOFNBDB_551837	2.09763	0.221503	1.25874	0.175972	0.860316	NA		Ultimate	BIOFNBDB_1358754	0.0604656	0.914377	1.75282	0.52166	0.601907	NA
									Ultimate	BIOFNBDB_551838	0.211024	-0.880092	1.76076	-0.499836	0.617191	NA		Ultimate	BIOFNBDB_1358755	0.12262	-0.230483	1.80564	-0.127646	0.898429	NA
									Ultimate	BIOFNBDB_551839	0.372219	0.038012	1.6983	0.0223824	0.982143	NA		Ultimate	BIOFNBDB_1358756	0.150888	-1.33197	1.81352	-0.734468	0.462663	NA
									Ultimate	BIOFNBDB_551840	0.317006	-0.00546053	1.70559	-0.00320154	0.997446	NA		Ultimate	BIOFNBDB_1358757	3.08007	-0.116953	1.22001	-0.0958626	0.92363	NA
									Ultimate	BIOFNBDB_551841	0	NA	NA	NA	NA	NA		Ultimate	BIOFNBDB_1358758	0.859597	1.85216	1.4152	1.30877	0.190613	NA
									Ultimate	BIOFNBDB_551842	0.102261	0.950477	1.68781	0.563143	0.573338	NA		Ultimate	BIOFNBDB_1358759	1.2965	-0.0331277	0.966215	-0.034286	0.972649	NA
									Ultimate	BIOFNBDB_551843	0.201642	-0.48009	1.73464	-0.276766	0.78196	NA		Ultimate	BIOFNBDB_1358760	2.007	0.961314	1.28085	0.750527	0.452937	NA
									Ultimate	BIOFNBDB_551844	0.772972	0.211172	1.3517	0.156227	0.875854	NA		Ultimate	BIOFNBDB_1358761	0.205578	-0.599759	1.83407	-0.32701	0.74366	NA
									Ultimate	BIOFNBDB_551845	1.95826	-0.397768	1.34365	-0.296036	0.767203	NA		Ultimate	BIOFNBDB_1358762	0.0223295	0.725276	1.72102	0.421423	0.673446	NA
									Ultimate	BIOFNBDB_551846	0	NA	NA	NA	NA	NA		Ultimate	BIOFNBDB_1358764	0.997555	2.45236	1.80146	1.36132	0.173413	NA
									Ultimate	BIOFNBDB_551847	0.145806	0.00890731	1.75536	0.00507435	0.995951	NA		Ultimate	BIOFNBDB_1358766	0.0223295	0.725276	1.72102	0.421423	0.673446	NA
									Ultimate	BIOFNBDB_551848	0.58802	1.38885	1.57081	0.884163	0.376608	NA		Ultimate	BIOFNBDB_1358767	0	NA	NA	NA	NA	NA
									Ultimate	BIOFNBDB_551849	3.0494	0.800572	1.30162	0.615056	0.538517	NA		Ultimate	BIOFNBDB_1358768	0.0344758	-1.02846	1.78552	-0.576	0.564615	NA
									Ultimate	BIOFNBDB_551850	1.90169	1.24635	1.42841	0.872544	0.382912	NA		Ultimate	BIOFNBDB_1358769	0.0706345	0.947626	1.76119	0.538059	0.590536	NA
									Ultimate	BIOFNBDB_551851	0.433799	-0.82093	1.68122	-0.488294	0.625341	NA		Ultimate	BIOFNBDB_1358770	0	NA	NA	NA	NA	NA
									Ultimate	BIOFNBDB_551852	0	NA	NA	NA	NA	NA		Ultimate	BIOFNBDB_1358771	0	NA	NA	NA	NA	NA
									Ultimate	BIOFNBDB_551853	0.615989	-0.0726244	1.54476	-0.0470135	0.962502	NA		Ultimate	BIOFNBDB_1358772	0.0129877	0.642477	1.72002	0.373529	0.708755	NA
									Ultimate	BIOFNBDB_551854	0.128298	-1.23509	1.72545	-0.715803	0.474113	NA		Ultimate	BIOFNBDB_1358773	0.0223295	0.725276	1.72102	0.421423	0.673446	NA
									Ultimate	BIOFNBDB_551855	0.758506	-0.0926788	1.3048	-0.0710293	0.943374	NA		Ultimate	BIOFNBDB_1358774	0.0223295	0.725276	1.72102	0.421423	0.673446	NA
									Ultimate	BIOFNBDB_551856	0.0718651	-0.415759	1.70987	-0.243152	0.807887	NA		Ultimate	BIOFNBDB_1358775	0.0716623	-1.58233	1.80228	-0.877956	0.379968	NA
									Ultimate	BIOFNBDB_551857	0.592721	1.93003	1.75708	1.09843	0.272015	NA		Ultimate	BIOFNBDB_1358776	0.0344758	-1.02846	1.78552	-0.576	0.564615	NA
									Ultimate	BIOFNBDB_551858	0.0697316	0.881033	1.67019	0.527506	0.597842	NA		Ultimate	BIOFNBDB_1358777	0	NA	NA	NA	NA	NA
									Ultimate	BIOFNBDB_551859	0.351162	2.21504	1.74223	1.27138	0.203592	NA		Ultimate	BIOFNBDB_1358778	0	NA	NA	NA	NA	NA
									Ultimate	BIOFNBDB_551860	0.0224651	0.715038	1.62693	0.439501	0.660298	NA		Ultimate	BIOFNBDB_1358779	0.0474779	0.86904	1.74019	0.499394	0.617502	NA
									Ultimate	BIOFNBDB_551861	0.0449302	0.826288	1.65392	0.499594	0.617361	NA		Ultimate	BIOFNBDB_1358780	0.0689515	-1.55717	1.80169	-0.864282	0.387433	NA
									Ultimate	BIOFNBDB_551862	0.292544	0.593878	1.71566	0.34615	0.72923	NA		Ultimate	BIOFNBDB_1358781	0	NA	NA	NA	NA	NA
									Ultimate	BIOFNBDB_551869	2.51297	1.16674	1.22254	0.95436	0.339902	NA		Ultimate	BIOFNBDB_1358782	0	NA	NA	NA	NA	NA
									Ultimate	BIOFNBDB_551874	0.352268	2.28777	1.73718	1.31694	0.187857	NA		Ultimate	BIOFNBDB_1358783	0.0488188	-0.780722	1.7935	-0.435306	0.66334	NA
									Ultimate	BIOFNBDB_551875	0	NA	NA	NA	NA	NA		Ultimate	BIOFNBDB_1358784	0	NA	NA	NA	NA	NA
									Ultimate	BIOFNBDB_551876	0.758588	-0.173472	1.68781	-0.102779	0.918138	NA		Ultimate	BIOFNBDB_1358786	0.0129877	0.642477	1.72002	0.373529	0.708755	NA
									Ultimate	BIOFNBDB_551877	0.515443	2.35321	1.73448	1.35672	0.174871	NA		Ultimate	BIOFNBDB_1358787	3.49431	-1.49784	1.03421	-1.44829	0.147536	NA
									Ultimate	BIOFNBDB_551878	2.06161	0.0551395	0.974291	0.0565945	0.954868	NA		Ultimate	BIOFNBDB_1358788	0	NA	NA	NA	NA	NA
									Ultimate	BIOFNBDB_551882	2.12783	0.48732	1.09161	0.446423	0.655292	NA		Ultimate	BIOFNBDB_1358789	0	NA	NA	NA	NA	NA
									Ultimate	BIOFNBDB_551883	1.91055	0.112044	1.1977	0.0935494	0.925467	NA		Ultimate	BIOFNBDB_1358790	0.150598	1.06197	1.78502	0.594934	0.551887	NA
									Ultimate	BIOFNBDB_551885	1.20077	0.145202	1.29197	0.112388	0.910516	NA		Ultimate	BIOFNBDB_1358791	0	NA	NA	NA	NA	NA
									Ultimate	BIOFNBDB_551887	2.60022	3.34743	1.25083	2.67617	0.00744689	NA		Ultimate	BIOFNBDB_1358792	1.15633	-1.3017	1.17922	-1.10387	0.26965	NA
									Ultimate	BIOFNBDB_551889	1.21008	0.837441	1.49779	0.559119	0.57608	NA		Ultimate	BIOFNBDB_1358795	3.5887	-0.65646	1.37763	-0.476515	0.633707	NA
									Ultimate	BIOFNBDB_551890	2.31422	1.98033	1.28038	1.54667	0.121943	NA		Ultimate	BIOFNBDB_1358796	0.385984	0.0732469	1.72856	0.0423745	0.9662	NA
									Ultimate	BIOFNBDB_551891	1.1288	1.56231	1.22748	1.27278	0.203096	NA		Ultimate	BIOFNBDB_1358797	1.20675	0.30373	1.76406	0.172177	0.863299	NA
									Ultimate	BIOFNBDB_551892	2.49109	1.14231	1.16685	0.97897	0.327595	NA		Ultimate	BIOFNBDB_1358798	0.266388	1.73867	1.83566	0.947165	0.343555	NA
									Ultimate	BIOFNBDB_551903	1.83407	1.79978	1.13084	1.59154	0.111488	NA		Ultimate	BIOFNBDB_1358799	0.982576	-0.0774249	1.44506	-0.0535789	0.957271	NA
									Ultimate	BIOFNBDB_551905	1.70241	0.901711	0.937891	0.961424	0.336339	NA		Ultimate	BIOFNBDB_1358800	0.388653	-0.880171	1.75288	-0.502128	0.615578	NA
									Ultimate	BIOFNBDB_551906	2.6741	0.972817	0.994134	0.978557	0.327799	NA		Ultimate	BIOFNBDB_1358801	0.171657	1.12182	1.79577	0.6247	0.532168	NA
									Ultimate	BIOFNBDB_551907	0.0224651	0.715038	1.62693	0.439501	0.660298	NA		Ultimate	BIOFNBDB_1358802	0.310541	-0.184564	1.75928	-0.104909	0.916448	NA
									Ultimate	BIOFNBDB_551908	0	NA	NA	NA	NA	NA		Ultimate	BIOFNBDB_1358803	0.0669886	0.934459	1.75796	0.531557	0.595033	NA
									Ultimate	BIOFNBDB_551909	0.104803	-1.0075	1.72185	-0.585126	0.558463	NA		Ultimate	BIOFNBDB_1358804	0	NA	NA	NA	NA	NA
									Ultimate	BIOFNBDB_551910	0.401699	-0.547553	1.62562	-0.336827	0.736247	NA		Ultimate	BIOFNBDB_1358805	0.80572	2.79945	1.7673	1.58402	0.113188	NA
									Ultimate	BIOFNBDB_551911	1.85408	-0.396968	1.17563	-0.337663	0.735617	NA		Ultimate	BIOFNBDB_1358806	0.368116	1.03027	1.51218	0.681316	0.495672	NA
									Ultimate	BIOFNBDB_551915	0.400565	0.868772	1.70668	0.509041	0.610724	NA		Ultimate	BIOFNBDB_1358807	0.243884	-0.346654	1.74491	-0.198666	0.842524	NA
									Ultimate	BIOFNBDB_551918	0	NA	NA	NA	NA	NA		Ultimate	BIOFNBDB_1358808	2.66758	0.915542	0.880499	1.0398	0.298433	NA
									Ultimate	BIOFNBDB_551919	0.488163	-1.68375	1.65809	-1.01548	0.309879	NA		Ultimate	BIOFNBDB_1358809	1.09971	3.10421	1.74436	1.77956	0.0751473	NA
									Ultimate	BIOFNBDB_551921	0.356417	-1.33056	1.75352	-0.758792	0.447977	NA		Ultimate	BIOFNBDB_1358810	0.564522	-0.223516	1.47121	-0.151926	0.879245	NA
									Ultimate	BIOFNBDB_551925	0.659683	-1.80685	1.19083	-1.5173	0.12919	NA		Ultimate	BIOFNBDB_1358811	0.434998	1.08079	1.59808	0.676307	0.498846	NA
									Ultimate	BIOFNBDB_551928	0.254725	-1.19954	1.70916	-0.701831	0.482785	NA		Ultimate	BIOFNBDB_1358813	0.723691	3.04439	1.74451	1.74513	0.0809621	NA
									Ultimate	BIOFNBDB_551931	0.450938	1.95069	1.75627	1.1107	0.266698	NA		Ultimate	BIOFNBDB_1358814	0.708714	0.451842	1.29841	0.347996	0.727843	NA
									Ultimate	BIOFNBDB_551932	0	NA	NA	NA	NA	NA		Ultimate	BIOFNBDB_1358815	2.36596	0.241364	0.910774	0.26501	0.791002	NA
									Ultimate	BIOFNBDB_551933	1.54001	-1.15676	1.2538	-0.922609	0.356211	NA		Ultimate	BIOFNBDB_1358816	0.760091	0.229395	1.28203	0.178931	0.857992	NA
									Ultimate	BIOFNBDB_551934	2.46403	-1.67747	1.22744	-1.36663	0.17174	NA		Ultimate	BIOFNBDB_1358817	0.833032	0.0731684	1.23691	0.0591544	0.952829	NA
									Ultimate	BIOFNBDB_551942	2.35954	-1.53567	1.22159	-1.2571	0.208716	NA		Ultimate	BIOFNBDB_1358818	0	NA	NA	NA	NA	NA
									Ultimate	BIOFNBDB_551944	0.249153	-3.06103	1.726	-1.77349	0.0761478	NA		Ultimate	BIOFNBDB_1358819	0.274902	-0.34354	1.67056	-0.205644	0.837069	NA
									Ultimate	BIOFNBDB_551945	0.15927	1.42767	1.75457	0.813688	0.415824	NA		Ultimate	BIOFNBDB_1358820	1.71945	0.552399	1.31653	0.419586	0.674788	NA
									Ultimate	BIOFNBDB_551946	0.179972	0.0897511	1.75694	0.0510837	0.959259	NA		Ultimate	BIOFNBDB_1358822	2.70645	-0.0344139	0.975469	-0.0352794	0.971857	NA
									Ultimate	BIOFNBDB_551947	0	NA	NA	NA	NA	NA		Ultimate	BIOFNBDB_1358823	1.56727	0.0459759	1.36949	0.0335715	0.973219	NA
									Ultimate	BIOFNBDB_551948	0	NA	NA	NA	NA	NA		Ultimate	BIOFNBDB_1358824	0.860035	1.98818	1.44333	1.3775	0.168358	NA
									Ultimate	BIOFNBDB_551949	0	NA	NA	NA	NA	NA		Ultimate	BIOFNBDB_1358825	0.530393	-0.407699	1.35363	-0.301189	0.76327	NA
									Ultimate	BIOFNBDB_551950	0	NA	NA	NA	NA	NA		Ultimate	BIOFNBDB_1358826	0.0694567	0.922404	1.75491	0.525613	0.599157	NA
									Ultimate	BIOFNBDB_551951	0.0449302	0.826288	1.65392	0.499594	0.617361	NA		Ultimate	BIOFNBDB_1358827	0.0433943	0.833405	1.72918	0.481966	0.62983	NA
									Ultimate	BIOFNBDB_551952	0.494412	0.26969	1.70711	0.157981	0.874472	NA		Ultimate	BIOFNBDB_1358828	0	NA	NA	NA	NA	NA
									Ultimate	BIOFNBDB_551953	0.552908	2.49242	1.72421	1.44554	0.148306	NA		Ultimate	BIOFNBDB_1358829	0	NA	NA	NA	NA	NA
									Ultimate	BIOFNBDB_551954	0.142373	-0.129316	1.72008	-0.0751801	0.940071	NA		Ultimate	BIOFNBDB_1358830	0.113639	1.01942	1.77698	0.573683	0.566183	NA
									Ultimate	BIOFNBDB_551955	0.44194	0.394255	1.39021	0.283595	0.776721	NA		Ultimate	BIOFNBDB_1358831	0	NA	NA	NA	NA	NA
									Ultimate	BIOFNBDB_551956	0.0475631	0.804789	1.64689	0.488672	0.625074	NA		Ultimate	BIOFNBDB_1358832	0.0689803	0.925494	1.7557	0.527136	0.598099	NA
									Ultimate	BIOFNBDB_551957	0.0363059	0.799524	1.64511	0.486001	0.626966	NA		Ultimate	BIOFNBDB_1358833	0	NA	NA	NA	NA	NA
									Ultimate	BIOFNBDB_551958	0.0698346	-0.515545	1.71064	-0.301375	0.763129	NA		Ultimate	BIOFNBDB_1358834	0	NA	NA	NA	NA	NA
									Ultimate	BIOFNBDB_551959	0.193371	-0.584082	1.7607	-0.331733	0.740091	NA		Ultimate	BIOFNBDB_1358835	0.135988	-0.995204	1.83587	-0.542088	0.587758	NA
									Ultimate	BIOFNBDB_551960	0.162134	-0.704737	1.75978	-0.40047	0.688811	NA		Ultimate	BIOFNBDB_1358836	0.0446591	0.866325	1.73939	0.498064	0.618439	NA
									Ultimate	BIOFNBDB_551961	0	NA	NA	NA	NA	NA		Ultimate	BIOFNBDB_1358837	0	NA	NA	NA	NA	NA
									Ultimate	BIOFNBDB_551962	0.361936	0.132151	1.70169	0.0776585	0.9381	NA		Ultimate	BIOFNBDB_1358838	0	NA	NA	NA	NA	NA
									Ultimate	BIOFNBDB_551963	0.276853	0.597338	1.60457	0.372272	0.70969	NA		Ultimate	BIOFNBDB_1358839	0.0716623	-1.58233	1.80228	-0.877956	0.379968	NA
									Ultimate	BIOFNBDB_551964	2.53136	-0.475724	1.08386	-0.438916	0.660722	NA		Ultimate	BIOFNBDB_1358843	3.00729	0.306623	1.01756	0.30133	0.763163	NA
									Ultimate	BIOFNBDB_551966	0.605826	2.59162	1.71441	1.51167	0.130619	NA		Ultimate	BIOFNBDB_1358844	0	NA	NA	NA	NA	NA
									Ultimate	BIOFNBDB_551967	0.975718	0.30953	1.28958	0.240024	0.810312	NA		Ultimate	BIOFNBDB_1358845	0.0513382	0.8524	1.73517	0.491248	0.623251	NA
									Ultimate	BIOFNBDB_551968	0.161136	0.0335609	1.75502	0.0191228	0.984743	NA		Ultimate	BIOFNBDB_1358846	0	NA	NA	NA	NA	NA
									Ultimate	BIOFNBDB_551970	0.107404	0.935935	1.68437	0.555658	0.578445	NA		Ultimate	BIOFNBDB_1358847	0.177751	1.60897	1.83548	0.876594	0.380707	NA
									Ultimate	BIOFNBDB_551971	1.38755	-0.26826	0.976124	-0.274822	0.783453	NA		Ultimate	BIOFNBDB_1358849	1.64562	-0.1635	1.59075	-0.102781	0.918136	NA
									Ultimate	BIOFNBDB_551972	1.90246	-0.253896	1.05514	-0.240629	0.809842	NA		Ultimate	BIOFNBDB_1358851	2.24251	-0.429208	1.05075	-0.408477	0.682924	NA
									Ultimate	BIOFNBDB_551973	0.112586	-0.159342	1.71673	-0.0928169	0.926049	NA		Ultimate	BIOFNBDB_1358852	0.441034	-2.73303	1.73052	-1.57931	0.114265	NA
									Ultimate	BIOFNBDB_551975	1.10692	0.984584	1.32846	0.741145	0.458606	NA		Ultimate	BIOFNBDB_1358853	1.3007	-0.756298	1.81199	-0.417386	0.676396	NA
									Ultimate	BIOFNBDB_551979	0.552679	0.513199	1.57221	0.326419	0.744107	NA		Ultimate	BIOFNBDB_1358855	0.219871	-1.4998	1.82135	-0.823456	0.410249	NA
									Ultimate	BIOFNBDB_551980	0.307991	1.85616	1.759	1.05523	0.291318	NA		Ultimate	BIOFNBDB_1358856	0.0604512	-0.580081	1.79727	-0.322757	0.746879	NA
									Ultimate	BIOFNBDB_551981	0.400197	0.118067	1.69174	0.0697902	0.944361	NA		Ultimate	BIOFNBDB_1358857	0	NA	NA	NA	NA	NA
									Ultimate	BIOFNBDB_551982	0.320698	1.83314	1.75952	1.04184	0.297486	NA		Ultimate	BIOFNBDB_1358858	0	NA	NA	NA	NA	NA
									Ultimate	BIOFNBDB_551983	0.214809	1.04895	1.70796	0.614152	0.539115	NA		Ultimate	BIOFNBDB_1358859	0	NA	NA	NA	NA	NA
									Ultimate	BIOFNBDB_551984	0.0700281	0.87784	1.6693	0.525874	0.598976	NA		Ultimate	BIOFNBDB_1358860	0.871802	3.11714	1.73732	1.79422	0.0727775	NA
									Ultimate	BIOFNBDB_551985	0.305161	1.83607	1.75944	1.04355	0.296692	NA		Ultimate	BIOFNBDB_1358861	0.219842	-2.44342	1.83583	-1.33096	0.183201	NA
									Ultimate	BIOFNBDB_551986	0.137275	1.2814	1.74391	0.734784	0.462471	NA		Ultimate	BIOFNBDB_1358862	0.113611	-0.928266	1.80991	-0.512879	0.608036	NA
									Ultimate	BIOFNBDB_551987	0	NA	NA	NA	NA	NA		Ultimate	BIOFNBDB_1358863	0	NA	NA	NA	NA	NA
									Ultimate	BIOFNBDB_551989	0.152263	-0.0713167	1.75428	-0.0406529	0.967573	NA		Ultimate	BIOFNBDB_1358864	0.0259754	0.786306	1.7219	0.456649	0.647923	NA
									Ultimate	BIOFNBDB_551990	0.079796	0.910056	1.67793	0.542367	0.587566	NA		Ultimate	BIOFNBDB_1358865	0.216287	-0.510227	1.83154	-0.278578	0.780569	NA
									Ultimate	BIOFNBDB_551991	0.259935	2.09297	1.74837	1.19709	0.23127	NA		Ultimate	BIOFNBDB_1358866	0.178869	0.0810274	1.73244	0.0467707	0.962696	NA
									Ultimate	BIOFNBDB_551992	0.129869	0.972661	1.69281	0.574584	0.565572	NA		Ultimate	BIOFNBDB_1358867	0.557808	-0.962683	1.34992	-0.713139	0.47576	NA
									Ultimate	BIOFNBDB_551993	0.23721	-0.315771	1.7253	-0.183024	0.854779	NA		Ultimate	BIOFNBDB_1358868	0.720805	-0.555408	1.23071	-0.45129	0.651781	NA
									Ultimate	BIOFNBDB_551994	0.767633	3.05985	1.67317	1.82878	0.0674328	NA		Ultimate	BIOFNBDB_1358869	0.829394	-1.85717	1.43181	-1.29708	0.194604	NA
									Ultimate	BIOFNBDB_551995	0.275841	2.11706	1.74734	1.21159	0.225668	NA		Ultimate	BIOFNBDB_1358870	0.130086	-0.202198	1.80617	-0.111948	0.910864	NA
									Ultimate	BIOFNBDB_551996	0.0138408	0.647191	1.62486	0.398306	0.690405	NA		Ultimate	BIOFNBDB_1358871	0	NA	NA	NA	NA	NA
									Ultimate	BIOFNBDB_551997	1.46169	3.59436	1.62166	2.21647	0.0266596	NA		Ultimate	BIOFNBDB_1358872	0.505016	-1.47239	1.54596	-0.952415	0.340887	NA
									Ultimate	BIOFNBDB_551998	0.450714	2.47261	1.72464	1.4337	0.151658	NA		Ultimate	BIOFNBDB_1358873	0.0344758	-1.02846	1.78552	-0.576	0.564615	NA
									Ultimate	BIOFNBDB_551999	0.106334	1.16342	1.73029	0.672385	0.501339	NA		Ultimate	BIOFNBDB_1358874	0.0716623	-1.58233	1.80228	-0.877956	0.379968	NA
									Ultimate	BIOFNBDB_552000	0.0838689	1.0199	1.70564	0.597955	0.54987	NA		Ultimate	BIOFNBDB_1358875	0.321686	-0.17915	1.76093	-0.101736	0.918967	NA
									Ultimate	BIOFNBDB_552001	0.0487066	0.83159	1.6556	0.50229	0.615463	NA		Ultimate	BIOFNBDB_1358876	0.23557	-1.59991	1.71392	-0.933483	0.35057	NA
									Ultimate	BIOFNBDB_552002	0	NA	NA	NA	NA	NA		Ultimate	BIOFNBDB_1358877	0	NA	NA	NA	NA	NA
									Ultimate	BIOFNBDB_552003	0.215889	-0.412137	1.66268	-0.247876	0.804231	NA		Ultimate	BIOFNBDB_1358878	0	NA	NA	NA	NA	NA
									Ultimate	BIOFNBDB_552004	1.2288	-0.622863	0.998698	-0.623676	0.532841	NA		Ultimate	BIOFNBDB_1358879	0	NA	NA	NA	NA	NA
									Ultimate	BIOFNBDB_552005	1.81573	0.500543	1.05438	0.474729	0.63498	NA		Ultimate	BIOFNBDB_1358880	0	NA	NA	NA	NA	NA
									Ultimate	BIOFNBDB_552006	0.0951261	0.920495	1.68058	0.547724	0.583881	NA		Ultimate	BIOFNBDB_1358881	0	NA	NA	NA	NA	NA
									Ultimate	BIOFNBDB_552007	0.0311442	-0.913203	1.69413	-0.539038	0.589861	NA		Ultimate	BIOFNBDB_1358882	0.269125	-1.26163	1.82059	-0.692981	0.488321	NA
									Ultimate	BIOFNBDB_552008	0.0951261	0.920495	1.68058	0.547724	0.583881	NA		Ultimate	BIOFNBDB_1358883	1.21305	-1.89479	1.13573	-1.66835	0.0952466	NA
									Ultimate	BIOFNBDB_552009	0.129992	0.975426	1.69341	0.576012	0.564607	NA		Ultimate	BIOFNBDB_1358884	0.143325	-2.12227	1.81165	-1.17146	0.241416	NA
									Ultimate	BIOFNBDB_552010	0.0311442	-0.913203	1.69413	-0.539038	0.589861	NA		Ultimate	BIOFNBDB_1358885	0.189181	-0.626651	1.83232	-0.341998	0.732352	NA
									Ultimate	BIOFNBDB_552011	2.71579	2.6427	1.71783	1.5384	0.123952	NA		Ultimate	BIOFNBDB_1358886	0.278546	-2.15747	1.78508	-1.20861	0.226812	NA
									Ultimate	BIOFNBDB_552012	0.0475631	0.804789	1.64689	0.488672	0.625074	NA		Ultimate	BIOFNBDB_1358887	2.39327	-1.94421	1.25141	-1.55362	0.120275	NA
									Ultimate	BIOFNBDB_552013	0	NA	NA	NA	NA	NA		Ultimate	BIOFNBDB_1358888	0.579415	-3.63002	1.66268	-2.18324	0.0290182	NA
									Ultimate	BIOFNBDB_552014	0	NA	NA	NA	NA	NA		Ultimate	BIOFNBDB_1358889	0	NA	NA	NA	NA	NA
									Ultimate	BIOFNBDB_552015	0.312867	1.29903	1.74436	0.744699	0.456454	NA		Ultimate	BIOFNBDB_1358890	0.224216	0.917264	1.75358	0.523081	0.600918	NA
									Ultimate	BIOFNBDB_552016	0.313175	1.29826	1.744	0.744412	0.456627	NA		Ultimate	BIOFNBDB_1358891	0.279986	-1.28391	1.73289	-0.740906	0.45875	NA
									Ultimate	BIOFNBDB_552017	0.222121	0.311441	1.7396	0.179031	0.857914	NA		Ultimate	BIOFNBDB_1358892	0.284706	-1.05051	1.82801	-0.574672	0.565513	NA
									Ultimate	BIOFNBDB_552018	0.438011	-0.00467358	1.61849	-0.00288761	0.997696	NA		Ultimate	BIOFNBDB_1358893	0.30382	-1.99873	1.78937	-1.117	0.263994	NA
									Ultimate	BIOFNBDB_552019	0.500085	1.89371	1.75783	1.0773	0.281345	NA		Ultimate	BIOFNBDB_1358894	0.176445	-2.69864	1.83451	-1.47104	0.141279	NA
									Ultimate	BIOFNBDB_552020	0.128503	1.29502	1.74523	0.742034	0.458067	NA		Ultimate	BIOFNBDB_1358895	0.310028	-1.44113	1.81685	-0.793199	0.427662	NA
									Ultimate	BIOFNBDB_552021	0.103756	-0.167751	1.74225	-0.0962841	0.923295	NA		Ultimate	BIOFNBDB_1358896	0	NA	NA	NA	NA	NA
									Ultimate	BIOFNBDB_552022	0	NA	NA	NA	NA	NA		Ultimate	BIOFNBDB_1358897	0.23361	-0.803425	1.81931	-0.441611	0.658771	NA
									Ultimate	BIOFNBDB_552023	0	NA	NA	NA	NA	NA		Ultimate	BIOFNBDB_1358898	0.19771	0.103442	1.83557	0.0563542	0.95506	NA
									Ultimate	BIOFNBDB_552024	0	NA	NA	NA	NA	NA		Ultimate	BIOFNBDB_1358899	0.984962	1.74866	1.83577	0.952549	0.340819	NA
									Ultimate	BIOFNBDB_552025	0	NA	NA	NA	NA	NA		Ultimate	BIOFNBDB_1358900	0.62298	2.72855	1.77294	1.53899	0.123806	NA
									Ultimate	BIOFNBDB_552026	0.355207	-0.439782	1.7075	-0.257559	0.796747	NA		Ultimate	BIOFNBDB_1358901	0.0689515	-1.55717	1.80169	-0.864282	0.387433	NA
									Ultimate	BIOFNBDB_552027	0.266291	1.20118	1.73516	0.692256	0.488777	NA		Ultimate	BIOFNBDB_1358902	0.416066	-3.09282	1.58632	-1.94968	0.0512142	NA
									Ultimate	BIOFNBDB_552028	0	NA	NA	NA	NA	NA		Ultimate	BIOFNBDB_1358903	0.504455	-2.06873	1.65054	-1.25336	0.210074	NA
									Ultimate	BIOFNBDB_552029	0	NA	NA	NA	NA	NA		Ultimate	BIOFNBDB_1358904	0.407483	-0.73396	1.80555	-0.406503	0.684373	NA
									Ultimate	BIOFNBDB_552030	0.0934325	-1.71585	1.71964	-0.997795	0.318379	NA		Ultimate	BIOFNBDB_1358905	0.0358311	-1.05062	1.78639	-0.588126	0.556447	NA
									Ultimate	BIOFNBDB_552031	0	NA	NA	NA	NA	NA		Ultimate	BIOFNBDB_1358906	0	NA	NA	NA	NA	NA
									Ultimate	BIOFNBDB_552032	0	NA	NA	NA	NA	NA		Ultimate	BIOFNBDB_1358907	0	NA	NA	NA	NA	NA
									Ultimate	BIOFNBDB_552033	0.0475631	0.804789	1.64689	0.488672	0.625074	NA		Ultimate	BIOFNBDB_1358908	0.0129877	0.642477	1.72002	0.373529	0.708755	NA
									Ultimate	BIOFNBDB_552034	0	NA	NA	NA	NA	NA		Ultimate	BIOFNBDB_1358909	0	NA	NA	NA	NA	NA
									Ultimate	BIOFNBDB_552035	0	NA	NA	NA	NA	NA		Ultimate	BIOFNBDB_1358910	0.163879	-1.69335	1.8226	-0.929083	0.352846	NA
									Ultimate	BIOFNBDB_552036	0	NA	NA	NA	NA	NA		Ultimate	BIOFNBDB_1358911	0	NA	NA	NA	NA	NA
									Ultimate	BIOFNBDB_552037	0.935894	-1.6139	1.525	-1.05829	0.289922	NA		Ultimate	BIOFNBDB_1358912	0.143608	1.397	1.82802	0.764215	0.444739	NA
									Ultimate	BIOFNBDB_552038	0	NA	NA	NA	NA	NA		Ultimate	BIOFNBDB_1358913	0	NA	NA	NA	NA	NA
									Ultimate	BIOFNBDB_552039	0	NA	NA	NA	NA	NA		Ultimate	BIOFNBDB_1358914	0.291197	-1.76397	1.7126	-1.02999	0.303013	NA
									Ultimate	BIOFNBDB_552040	0.0951261	0.920495	1.68058	0.547724	0.583881	NA		Ultimate	BIOFNBDB_1358915	0.0259754	0.786306	1.7219	0.456649	0.647923	NA
									Ultimate	BIOFNBDB_552041	0	NA	NA	NA	NA	NA		Ultimate	BIOFNBDB_1358916	1.57635	0.38168	1.82626	0.208995	0.834452	NA
									Ultimate	BIOFNBDB_552042	0	NA	NA	NA	NA	NA		Ultimate	BIOFNBDB_1358917	0.0358311	-1.05062	1.78639	-0.588126	0.556447	NA
									Ultimate	BIOFNBDB_552043	0.0501467	0.848832	1.66089	0.51107	0.609302	NA		Ultimate	BIOFNBDB_1358918	0.482105	-2.62387	1.75567	-1.49451	0.135043	NA
									Ultimate	BIOFNBDB_552044	0.0415224	0.825677	1.65373	0.499283	0.61758	NA		Ultimate	BIOFNBDB_1358919	0.607608	-2.44874	1.61644	-1.51489	0.129799	NA
									Ultimate	BIOFNBDB_552045	0	NA	NA	NA	NA	NA		Ultimate	BIOFNBDB_1358920	0.602533	-1.51254	1.7951	-0.84259	0.399458	NA
									Ultimate	BIOFNBDB_552046	0	NA	NA	NA	NA	NA		Ultimate	BIOFNBDB_1358921	0.107493	-1.89674	1.80841	-1.04885	0.294249	NA
									Ultimate	BIOFNBDB_552047	0	NA	NA	NA	NA	NA		Ultimate	BIOFNBDB_1358922	0	NA	NA	NA	NA	NA
									Ultimate	BIOFNBDB_552048	0	NA	NA	NA	NA	NA		Ultimate	BIOFNBDB_1358923	0	NA	NA	NA	NA	NA
									Ultimate	BIOFNBDB_552049	0	NA	NA	NA	NA	NA		Ultimate	BIOFNBDB_1358924	0	NA	NA	NA	NA	NA
									Ultimate	BIOFNBDB_552050	0	NA	NA	NA	NA	NA		Ultimate	BIOFNBDB_1358925	0	NA	NA	NA	NA	NA
									Ultimate	BIOFNBDB_552051	0	NA	NA	NA	NA	NA		Ultimate	BIOFNBDB_1358926	0	NA	NA	NA	NA	NA
									Ultimate	BIOFNBDB_552052	0	NA	NA	NA	NA	NA		Ultimate	BIOFNBDB_1358927	0	NA	NA	NA	NA	NA
									Ultimate	BIOFNBDB_552053	0	NA	NA	NA	NA	NA		Ultimate	BIOFNBDB_1358928	0.0446591	0.866325	1.73939	0.498064	0.618439	NA
									Ultimate	BIOFNBDB_552054	0	NA	NA	NA	NA	NA		Ultimate	BIOFNBDB_1358929	0.163206	-0.660105	1.81271	-0.364153	0.715744	NA
									Ultimate	BIOFNBDB_552055	0.0622883	-1.41539	1.7123	-0.826598	0.408465	NA		Ultimate	BIOFNBDB_1358930	0.86492	-3.83108	1.60225	-2.39106	0.0167998	NA
									Ultimate	BIOFNBDB_552056	0	NA	NA	NA	NA	NA		Ultimate	BIOFNBDB_1358931	0	NA	NA	NA	NA	NA
									Ultimate	BIOFNBDB_552057	0.0752447	0.894871	1.67395	0.534586	0.592936	NA		Ultimate	BIOFNBDB_1358932	0	NA	NA	NA	NA	NA
									Ultimate	BIOFNBDB_552058	0.0348658	0.772956	1.63575	0.47254	0.636542	NA		Ultimate	BIOFNBDB_1358933	0	NA	NA	NA	NA	NA
									Ultimate	BIOFNBDB_552059	0.918208	-0.555426	1.11721	-0.497156	0.619079	NA		Ultimate	BIOFNBDB_1358934	0	NA	NA	NA	NA	NA
									Ultimate	BIOFNBDB_552060	1.42973	0.388364	1.29917	0.298933	0.764992	NA		Ultimate	BIOFNBDB_1358935	0.0867886	0.957563	1.76356	0.542972	0.587149	NA
									Ultimate	BIOFNBDB_552064	0.175769	1.43808	1.75495	0.819438	0.412536	NA		Ultimate	BIOFNBDB_1358936	0.0344902	0.803175	1.72276	0.466215	0.641061	NA
									Ultimate	BIOFNBDB_552065	0	NA	NA	NA	NA	NA		Ultimate	BIOFNBDB_1358937	0.185273	-1.85827	1.81431	-1.02423	0.305727	NA
									Ultimate	BIOFNBDB_552066	0.13202	-0.668888	1.72426	-0.387926	0.69807	NA		Ultimate	BIOFNBDB_1358939	0.511758	-0.470968	1.5878	-0.296617	0.766759	NA
									Ultimate	BIOFNBDB_552067	0.0276816	0.769339	1.63442	0.470709	0.637848	NA		Ultimate	BIOFNBDB_1358940	1.92536	-0.572525	1.55509	-0.368163	0.712752	NA
									Ultimate	BIOFNBDB_552068	0.401734	1.9352	1.75697	1.10144	0.270704	NA		Ultimate	BIOFNBDB_1358941	2.39874	0.159503	1.34169	0.118882	0.905369	NA
									Ultimate	BIOFNBDB_552069	1.57104	-0.361018	1.44404	-0.250005	0.802584	NA		Ultimate	BIOFNBDB_1358942	1.67913	-1.4873	1.0811	-1.37573	0.168904	NA
									Ultimate	BIOFNBDB_552070	0.559373	-1.6806	1.65197	-1.01733	0.308998	NA		Ultimate	BIOFNBDB_1358944	2.2455	-1.43417	1.0788	-1.32942	0.183709	NA
									Ultimate	BIOFNBDB_552071	0.272154	-1.15737	1.75335	-0.660089	0.509197	NA		Ultimate	BIOFNBDB_1358949	2.31217	-1.3087	1.12592	-1.16234	0.245099	NA
									Ultimate	BIOFNBDB_552072	0.058771	0.86972	1.66701	0.521725	0.601861	NA		Ultimate	BIOFNBDB_1358952	2.68575	-1.49597	1.23134	-1.21491	0.224401	NA
									Ultimate	BIOFNBDB_552074	0.915796	-0.120055	1.22969	-0.0976302	0.922226	NA		Ultimate	BIOFNBDB_1358954	1.50111	-1.24572	0.959413	-1.29842	0.194143	NA
									Ultimate	BIOFNBDB_552075	0.353332	-0.00442509	1.70386	-0.0025971	0.997928	NA		Ultimate	BIOFNBDB_1358955	2.44057	-0.454413	1.13265	-0.401195	0.688276	NA
									Ultimate	BIOFNBDB_552076	0.927669	3.28682	1.65149	1.99021	0.0465675	NA		Ultimate	BIOFNBDB_1358957	0.239322	-1.4612	1.82028	-0.80273	0.422131	NA
									Ultimate	BIOFNBDB_552077	2.39897	2.72793	1.45982	1.86867	0.0616683	NA		Ultimate	BIOFNBDB_1358958	0.0358311	-1.05062	1.78639	-0.588126	0.556447	NA
									Ultimate	BIOFNBDB_552078	0.212002	1.15025	1.72581	0.666501	0.505091	NA		Ultimate	BIOFNBDB_1358959	0.137649	1.04027	1.78103	0.584083	0.559165	NA
									Ultimate	BIOFNBDB_552079	0	NA	NA	NA	NA	NA		Ultimate	BIOFNBDB_1358960	0.392188	2.38281	1.8036	1.32114	0.186455	NA
									Ultimate	BIOFNBDB_552080	0	NA	NA	NA	NA	NA		Ultimate	BIOFNBDB_1358961	0.558217	-1.23306	1.58977	-0.775618	0.437975	NA
									Ultimate	BIOFNBDB_552081	1.6094	3.42196	1.64332	2.08235	0.0373107	NA		Ultimate	BIOFNBDB_1358962	0.618224	-0.600218	1.62993	-0.368247	0.712689	NA
									Ultimate	BIOFNBDB_552082	0.211577	0.161733	1.76094	0.0918449	0.926821	NA		Ultimate	BIOFNBDB_1358963	0.97784	2.16553	1.82132	1.18899	0.234444	NA
									Ultimate	BIOFNBDB_552083	0	NA	NA	NA	NA	NA		Ultimate	BIOFNBDB_1358965	0	NA	NA	NA	NA	NA
									Ultimate	BIOFNBDB_552084	0	NA	NA	NA	NA	NA		Ultimate	BIOFNBDB_1358966	0	NA	NA	NA	NA	NA
									Ultimate	BIOFNBDB_552085	0	NA	NA	NA	NA	NA		Ultimate	BIOFNBDB_1358967	2.59328	-2.64982	1.02082	-2.59578	0.00943754	NA
									Ultimate	BIOFNBDB_552086	0	NA	NA	NA	NA	NA		Ultimate	BIOFNBDB_1358968	0.0913099	0.978986	1.76845	0.553583	0.579864	NA
									Ultimate	BIOFNBDB_552087	0.0950768	0.944747	1.68647	0.560192	0.575348	NA		Ultimate	BIOFNBDB_1358969	0.0223295	0.725276	1.72102	0.421423	0.673446	NA
									Ultimate	BIOFNBDB_552088	1.17014	0.315299	1.33204	0.236704	0.812887	NA		Ultimate	BIOFNBDB_1358970	0.279735	1.31735	1.82181	0.723103	0.469617	NA
									Ultimate	BIOFNBDB_552089	0.173639	1.43528	1.7549	0.817874	0.413429	NA		Ultimate	BIOFNBDB_1358971	0.116321	-0.954374	1.81027	-0.527199	0.598055	NA
									Ultimate	BIOFNBDB_552090	0.274828	-0.220343	1.69991	-0.129621	0.896866	NA		Ultimate	BIOFNBDB_1358972	0.281036	1.59025	1.83552	0.866375	0.386284	NA
									Ultimate	BIOFNBDB_552091	0.584705	-0.152014	1.56421	-0.0971823	0.922582	NA		Ultimate	BIOFNBDB_1358973	0.0934779	-0.37029	1.8255	-0.202843	0.839258	NA
									Ultimate	BIOFNBDB_552099	2.88642	1.47741	1.22863	1.20248	0.229178	NA		Ultimate	BIOFNBDB_1358974	0.0791492	0.957758	1.7636	0.543069	0.587083	NA
									Ultimate	BIOFNBDB_552101	0.348761	0.383733	1.74034	0.220493	0.825487	NA		Ultimate	BIOFNBDB_1358975	0.0716623	-1.58233	1.80228	-0.877956	0.379968	NA
									Ultimate	BIOFNBDB_552102	3.11601	0.700539	1.13098	0.619408	0.535648	NA		Ultimate	BIOFNBDB_1358976	0.277829	2.31493	1.80607	1.28175	0.199931	NA
									Ultimate	BIOFNBDB_552105	1.89446	-0.641838	1.28878	-0.498019	0.618471	NA		Ultimate	BIOFNBDB_1358977	0.188961	1.626	1.83565	0.88579	0.375731	NA
									Ultimate	BIOFNBDB_552106	0.225695	1.60644	1.76036	0.912564	0.361472	NA		Ultimate	BIOFNBDB_1358978	1.46019	-1.309	1.14839	-1.13986	0.254344	NA
									Ultimate	BIOFNBDB_552108	1.13093	0.422393	1.20285	0.351161	0.725467	NA		Ultimate	BIOFNBDB_1358979	2.50945	-1.72197	1.32588	-1.29873	0.194035	NA
									Ultimate	BIOFNBDB_552109	0.0276816	0.769339	1.63442	0.470709	0.637848	NA		Ultimate	BIOFNBDB_1358980	0.952663	2.19683	1.81928	1.20753	0.22723	NA
									Ultimate	BIOFNBDB_552110	0.726877	-0.460549	1.55873	-0.295465	0.767639	NA		Ultimate	BIOFNBDB_1358982	3.39945	0.739648	1.00326	0.737244	0.460974	NA
									Ultimate	BIOFNBDB_552111	0.125198	-0.145547	1.7499	-0.0831744	0.933713	NA		Ultimate	BIOFNBDB_1358984	0	NA	NA	NA	NA	NA
									Ultimate	BIOFNBDB_552112	1.23357	1.01506	1.43909	0.705347	0.480595	NA		Ultimate	BIOFNBDB_1358985	2.00695	-0.502923	1.25653	-0.400249	0.688973	NA
									Ultimate	BIOFNBDB_552113	0.43402	-0.218068	1.5135	-0.144082	0.885436	NA		Ultimate	BIOFNBDB_1358986	2.1774	1.7425	1.17481	1.48322	0.138015	NA
									Ultimate	BIOFNBDB_552114	0.0138408	0.647191	1.62486	0.398306	0.690405	NA		Ultimate	BIOFNBDB_1358987	1.06015	1.10701	1.50175	0.737147	0.461033	NA
									Ultimate	BIOFNBDB_552115	0.0761673	0.887118	1.67186	0.530618	0.595684	NA		Ultimate	BIOFNBDB_1358989	0.138913	1.04756	1.7824	0.587724	0.556718	NA
									Ultimate	BIOFNBDB_552116	0.0224651	0.715038	1.62693	0.439501	0.660298	NA		Ultimate	BIOFNBDB_1358990	0.0259754	0.786306	1.7219	0.456649	0.647923	NA
									Ultimate	BIOFNBDB_552118	2.20359	1.41716	1.2849	1.10294	0.270053	NA		Ultimate	BIOFNBDB_1358991	0.12023	1.0216	1.77741	0.574766	0.56545	NA
									Ultimate	BIOFNBDB_552119	0.236617	-0.25242	1.72939	-0.145959	0.883954	NA		Ultimate	BIOFNBDB_1359001	0	NA	NA	NA	NA	NA
									Ultimate	BIOFNBDB_552120	0.0698346	-0.515545	1.71064	-0.301375	0.763129	NA		Ultimate	BIOFNBDB_1359002	0.667519	-0.381119	1.48579	-0.256509	0.797557	NA
									Ultimate	BIOFNBDB_552121	1.13734	2.8384	1.69312	1.67643	0.0936536	NA		Ultimate	BIOFNBDB_1359005	3.95466	-0.698013	1.1025	-0.633119	0.526656	NA
									Ultimate	BIOFNBDB_552122	0.0951261	0.920495	1.68058	0.547724	0.583881	NA		Ultimate	BIOFNBDB_1359006	2.03942	-0.407303	1.06242	-0.383374	0.701443	NA
									Ultimate	BIOFNBDB_552123	0	NA	NA	NA	NA	NA		Ultimate	BIOFNBDB_1359007	3.82405	0.69709	1.32304	0.526884	0.598274	NA
									Ultimate	BIOFNBDB_552124	0.666269	2.18773	1.74618	1.25287	0.210255	NA		Ultimate	BIOFNBDB_1359008	1.31677	-0.899559	1.06623	-0.843679	0.398849	NA
									Ultimate	BIOFNBDB_552125	0.0224651	0.715038	1.62693	0.439501	0.660298	NA		Ultimate	BIOFNBDB_1359009	0.048305	0.886179	1.74514	0.507799	0.611595	NA
									Ultimate	BIOFNBDB_552126	0	NA	NA	NA	NA	NA		Ultimate	BIOFNBDB_1359010	2.6367	-0.123215	1.05867	-0.116387	0.907346	NA
									Ultimate	BIOFNBDB_552127	0	NA	NA	NA	NA	NA		Ultimate	BIOFNBDB_1359011	1.3584	-0.610979	1.41775	-0.430948	0.666506	NA
									Ultimate	BIOFNBDB_552128	0	NA	NA	NA	NA	NA		Ultimate	BIOFNBDB_1359012	0.0471272	0.842692	1.73214	0.486502	0.626611	NA
									Ultimate	BIOFNBDB_552129	0	NA	NA	NA	NA	NA		Ultimate	BIOFNBDB_1359013	0.102676	0.981186	1.76894	0.554674	0.579117	NA
									Ultimate	BIOFNBDB_552130	0	NA	NA	NA	NA	NA		Ultimate	BIOFNBDB_1359014	0.481601	-0.554	1.4665	-0.377771	0.705601	NA
									Ultimate	BIOFNBDB_552131	0.0848463	-0.346582	1.71181	-0.202465	0.839553	NA		Ultimate	BIOFNBDB_1359015	0.727298	0.136012	1.62119	0.083896	0.933139	NA
									Ultimate	BIOFNBDB_552132	0.187619	1.10012	1.71794	0.640368	0.521933	NA		Ultimate	BIOFNBDB_1359016	0.211414	1.27509	1.81609	0.702104	0.482614	NA
									Ultimate	BIOFNBDB_552133	0.20323	1.53174	1.75871	0.870947	0.383783	NA		Ultimate	BIOFNBDB_1359017	0.206578	1.23878	1.812	0.68365	0.494196	NA
									Ultimate	BIOFNBDB_552134	0	NA	NA	NA	NA	NA		Ultimate	BIOFNBDB_1359018	0.107242	0.997689	1.77251	0.562868	0.573525	NA
									Ultimate	BIOFNBDB_552135	0	NA	NA	NA	NA	NA		Ultimate	BIOFNBDB_1359019	1.00185	0.992393	1.45766	0.680813	0.49599	NA
									Ultimate	BIOFNBDB_552136	0.139463	0.993026	1.69715	0.585113	0.558471	NA		Ultimate	BIOFNBDB_1359020	0	NA	NA	NA	NA	NA
									Ultimate	BIOFNBDB_552137	0	NA	NA	NA	NA	NA		Ultimate	BIOFNBDB_1359021	0	NA	NA	NA	NA	NA
									Ultimate	BIOFNBDB_552138	0	NA	NA	NA	NA	NA		Ultimate	BIOFNBDB_1359022	0.143325	-2.12227	1.81165	-1.17146	0.241416	NA
									Ultimate	BIOFNBDB_552139	0.0449302	0.826288	1.65392	0.499594	0.617361	NA		Ultimate	BIOFNBDB_1359023	0.137946	-0.115919	1.80702	-0.0641492	0.948851	NA
									Ultimate	BIOFNBDB_552140	0	NA	NA	NA	NA	NA		Ultimate	BIOFNBDB_1359024	0.422183	-0.74701	1.6284	-0.45874	0.646421	NA
									Ultimate	BIOFNBDB_552141	0	NA	NA	NA	NA	NA		Ultimate	BIOFNBDB_1359025	0.837966	0.704183	1.24145	0.567225	0.570561	NA
									Ultimate	BIOFNBDB_552142	0	NA	NA	NA	NA	NA		Ultimate	BIOFNBDB_1359026	2.98102	-0.0935958	1.12126	-0.0834736	0.933475	NA
									Ultimate	BIOFNBDB_552143	0	NA	NA	NA	NA	NA		Ultimate	BIOFNBDB_1359028	1.16494	-0.262507	1.1462	-0.229024	0.818851	NA
									Ultimate	BIOFNBDB_552144	0	NA	NA	NA	NA	NA		Ultimate	BIOFNBDB_1359029	1.92786	-0.831113	0.935311	-0.888596	0.37422	NA
									Ultimate	BIOFNBDB_552145	0	NA	NA	NA	NA	NA		Ultimate	BIOFNBDB_1359030	0.908066	-0.251097	1.12855	-0.222495	0.823929	NA
									Ultimate	BIOFNBDB_552146	0	NA	NA	NA	NA	NA		Ultimate	BIOFNBDB_1359033	3.94789	0.0920316	1.11718	0.0823783	0.934346	NA
									Ultimate	BIOFNBDB_552147	0	NA	NA	NA	NA	NA		Ultimate	BIOFNBDB_1359034	0.0129877	0.642477	1.72002	0.373529	0.708755	NA
									Ultimate	BIOFNBDB_552148	0	NA	NA	NA	NA	NA		Ultimate	BIOFNBDB_1359035	1.66348	-1.10696	0.867322	-1.27629	0.201851	NA
									Ultimate	BIOFNBDB_552149	0	NA	NA	NA	NA	NA		Ultimate	BIOFNBDB_1359036	0.475855	-0.901802	1.40283	-0.642846	0.520324	NA
									Ultimate	BIOFNBDB_552150	0	NA	NA	NA	NA	NA		Ultimate	BIOFNBDB_1359037	0.0223295	0.725276	1.72102	0.421423	0.673446	NA
									Ultimate	BIOFNBDB_552151	0.0847534	-1.03967	1.71881	-0.60488	0.545259	NA		Ultimate	BIOFNBDB_1359038	0.804179	1.13369	1.77754	0.637787	0.523612	NA
									Ultimate	BIOFNBDB_552152	0.162225	1.40476	1.75327	0.801222	0.423003	NA		Ultimate	BIOFNBDB_1359039	0.520137	2.48292	1.79159	1.38587	0.165785	NA
									Ultimate	BIOFNBDB_552153	0.287781	1.26287	1.74091	0.72541	0.468201	NA		Ultimate	BIOFNBDB_1359040	3.29328	-1.26644	0.852889	-1.48488	0.137576	NA
									Ultimate	BIOFNBDB_552154	1.0352	1.67292	1.44257	1.15968	0.246179	NA		Ultimate	BIOFNBDB_1359041	3.31863	0.0516848	0.8676	0.0595721	0.952496	NA
									Ultimate	BIOFNBDB_552155	0	NA	NA	NA	NA	NA		Ultimate	BIOFNBDB_1359043	0.286826	-0.743171	1.72674	-0.43039	0.666912	NA
									Ultimate	BIOFNBDB_552156	0.359748	0.161514	1.63207	0.0989626	0.921168	NA		Ultimate	BIOFNBDB_1359044	0.437617	-0.167656	1.60435	-0.104501	0.916772	NA
									Ultimate	BIOFNBDB_552157	0.1872	1.46726	1.75641	0.835371	0.403509	NA		Ultimate	BIOFNBDB_1359045	0.137167	1.03891	1.78077	0.583405	0.559621	NA
									Ultimate	BIOFNBDB_552158	0.354272	1.40857	1.75224	0.803867	0.421474	NA		Ultimate	BIOFNBDB_1359046	0.20492	-0.516893	1.83108	-0.282289	0.777722	NA
									Ultimate	BIOFNBDB_552159	0.0349688	-0.976719	1.69697	-0.575568	0.564907	NA		Ultimate	BIOFNBDB_1359047	2.18647	0.719185	0.996109	0.721995	0.470298	NA
									Ultimate	BIOFNBDB_552160	0	NA	NA	NA	NA	NA		Ultimate	BIOFNBDB_1359050	1.03095	0.00937519	1.17332	0.0079903	0.993625	NA
									Ultimate	BIOFNBDB_552161	0.996479	1.66497	1.76082	0.945565	0.34437	NA		Ultimate	BIOFNBDB_1359051	0.285286	-1.18436	1.74072	-0.680382	0.496262	NA
									Ultimate	BIOFNBDB_552162	0.0224651	0.715038	1.62693	0.439501	0.660298	NA		Ultimate	BIOFNBDB_1359052	0.494872	-0.894201	1.56488	-0.571418	0.567717	NA
									Ultimate	BIOFNBDB_552168	3.14914	-0.603572	1.09902	-0.549193	0.582873	NA		Ultimate	BIOFNBDB_1359053	0.243475	2.15516	1.8182	1.18533	0.235888	NA
									Ultimate	BIOFNBDB_552171	1.34447	-1.44442	0.998973	-1.44591	0.148204	NA		Ultimate	BIOFNBDB_1359054	0.723555	1.11251	1.65504	0.672195	0.501459	NA
									Ultimate	BIOFNBDB_552178	0.186348	-0.988612	1.72957	-0.571594	0.567597	NA		Ultimate	BIOFNBDB_1359055	0.562047	0.37937	1.50559	0.251974	0.801061	NA
									Ultimate	BIOFNBDB_552179	0.226049	-0.517668	1.7305	-0.299144	0.764831	NA		Ultimate	BIOFNBDB_1359057	0.102676	0.981186	1.76894	0.554674	0.579117	NA
									Ultimate	BIOFNBDB_552180	0.360928	-1.65215	1.672	-0.988125	0.323092	NA		Ultimate	BIOFNBDB_1359058	0.056382	0.889115	1.74597	0.50924	0.610584	NA
									Ultimate	BIOFNBDB_552182	0.796279	-0.400768	1.30325	-0.307514	0.758452	NA		Ultimate	BIOFNBDB_1359059	0.288656	-1.50233	1.81119	-0.829471	0.406838	NA
									Ultimate	BIOFNBDB_552183	1.04655	-0.0854687	1.41669	-0.0603297	0.951893	NA		Ultimate	BIOFNBDB_1359061	1.4664	3.47189	1.70186	2.04005	0.041345	NA
									Ultimate	BIOFNBDB_552184	0.342502	-0.53093	1.49403	-0.355367	0.722314	NA		Ultimate	BIOFNBDB_1359062	1.28979	1.50237	1.50703	0.996909	0.318808	NA
									Ultimate	BIOFNBDB_552185	0.148735	-0.0121971	1.75345	-0.00695608	0.99445	NA		Ultimate	BIOFNBDB_1359063	1.47843	3.54717	1.69996	2.08662	0.0369227	NA
									Ultimate	BIOFNBDB_552186	0.453735	-2.12093	1.60117	-1.32461	0.1853	NA		Ultimate	BIOFNBDB_1359064	1.96299	-0.218942	1.08637	-0.201534	0.840281	NA
									Ultimate	BIOFNBDB_552188	2.2147	0.33843	1.16636	0.290158	0.771695	NA		Ultimate	BIOFNBDB_1359065	0.140941	-0.953585	1.78948	-0.532883	0.594114	NA
									Ultimate	BIOFNBDB_552189	1.35562	3.97845	1.57968	2.51852	0.0117849	NA		Ultimate	BIOFNBDB_1359066	1.93451	0.904685	1.31159	0.68976	0.490345	NA
									Ultimate	BIOFNBDB_552190	1.19106	-0.439234	1.34964	-0.325445	0.744845	NA		Ultimate	BIOFNBDB_1359067	1.41534	1.04497	1.32616	0.787973	0.430712	NA
									Ultimate	BIOFNBDB_552191	0.160921	-0.6071	1.75948	-0.345046	0.73006	NA		Ultimate	BIOFNBDB_1359068	1.61442	0.218861	1.08032	0.202588	0.839457	NA
									Ultimate	BIOFNBDB_552192	0.831119	-0.31577	1.18117	-0.267337	0.78921	NA		Ultimate	BIOFNBDB_1359069	0	NA	NA	NA	NA	NA
									Ultimate	BIOFNBDB_552193	0.465214	-2.27916	1.63936	-1.39028	0.164445	NA		Ultimate	BIOFNBDB_1359070	0.832445	1.20853	1.75116	0.690133	0.490111	NA
									Ultimate	BIOFNBDB_552194	1.26019	-0.556593	1.26307	-0.440667	0.659454	NA		Ultimate	BIOFNBDB_1359071	1.30309	0.23551	1.21993	0.193052	0.846918	NA
									Ultimate	BIOFNBDB_552195	0.191126	1.47508	1.75666	0.839709	0.401071	NA		Ultimate	BIOFNBDB_1359072	0.767821	-0.0431526	1.81203	-0.0238146	0.981001	NA
									Ultimate	BIOFNBDB_552196	0.205576	-0.449537	1.76054	-0.25534	0.798461	NA		Ultimate	BIOFNBDB_1359073	3.17198	-0.841464	1.35701	-0.620087	0.535201	NA
									Ultimate	BIOFNBDB_552197	0.104597	0.947153	1.68703	0.561431	0.574504	NA		Ultimate	BIOFNBDB_1359077	3.10097	-0.961251	1.26561	-0.759518	0.447542	NA
									Ultimate	BIOFNBDB_552198	0.058771	0.86972	1.66701	0.521725	0.601861	NA		Ultimate	BIOFNBDB_1359079	3.07508	-1.36692	1.1327	-1.20678	0.227515	NA
									Ultimate	BIOFNBDB_552199	0.0699376	-1.48908	1.71427	-0.868641	0.385044	NA		Ultimate	BIOFNBDB_1359081	3.10943	-1.39002	1.10762	-1.25496	0.209493	NA
									Ultimate	BIOFNBDB_552200	0.151174	1.00358	1.69932	0.590582	0.554801	NA		Ultimate	BIOFNBDB_1359082	2.77666	-0.704195	1.12692	-0.624884	0.532047	NA
									Ultimate	BIOFNBDB_552201	0.0697316	0.881033	1.67019	0.527506	0.597842	NA		Ultimate	BIOFNBDB_1359089	1.34194	-0.61417	1.5421	-0.398268	0.690432	NA
									Ultimate	BIOFNBDB_552202	0.42908	1.31343	1.74862	0.751122	0.452579	NA		Ultimate	BIOFNBDB_1359090	1.04026	-0.0736363	1.41537	-0.0520263	0.958508	NA
									Ultimate	BIOFNBDB_552203	3.25179	0.565985	1.00245	0.5646	0.572346	NA		Ultimate	BIOFNBDB_1359091	0.0997763	0.987717	1.77037	0.557915	0.576903	NA
									Ultimate	BIOFNBDB_552205	0	NA	NA	NA	NA	NA		Ultimate	BIOFNBDB_1359092	0.953837	-1.12189	1.40551	-0.798211	0.424748	NA
									Ultimate	BIOFNBDB_552206	2.77043	2.19721	1.39762	1.57211	0.115926	NA		Ultimate	BIOFNBDB_1359093	0	NA	NA	NA	NA	NA
									Ultimate	BIOFNBDB_552207	0.279132	-0.230268	1.73599	-0.132644	0.894475	NA		Ultimate	BIOFNBDB_1359094	0.259143	1.81152	1.83452	0.987459	0.323418	NA
									Ultimate	BIOFNBDB_552208	0.426221	0.677893	1.75569	0.386111	0.699414	NA		Ultimate	BIOFNBDB_1359095	0.0433943	0.833405	1.72918	0.481966	0.62983	NA
									Ultimate	BIOFNBDB_552209	0.486736	0.823281	1.63499	0.503537	0.614587	NA		Ultimate	BIOFNBDB_1359096	0.432623	0.945978	1.68443	0.561602	0.574387	NA
									Ultimate	BIOFNBDB_552210	0.232204	1.67859	1.76098	0.953217	0.34048	NA		Ultimate	BIOFNBDB_1359097	1.40119	0.0619241	1.03084	0.0600712	0.952099	NA
									Ultimate	BIOFNBDB_552212	2.73349	-0.547303	1.13612	-0.481732	0.629996	NA		Ultimate	BIOFNBDB_1359098	0.302055	2.43292	1.79599	1.35464	0.175533	NA
									Ultimate	BIOFNBDB_552213	0.307843	1.3003	1.74374	0.745694	0.455852	NA		Ultimate	BIOFNBDB_1359099	0.310138	2.18634	1.8171	1.2032	0.228898	NA
									Ultimate	BIOFNBDB_552214	1.80187	0.241348	1.12982	0.213616	0.830847	NA		Ultimate	BIOFNBDB_1359100	0.683203	2.5282	1.79193	1.41088	0.158279	NA
									Ultimate	BIOFNBDB_552215	1.49728	2.20556	1.57985	1.39606	0.162698	NA		Ultimate	BIOFNBDB_1359101	3.09965	1.48126	1.35522	1.093	0.274393	NA
									Ultimate	BIOFNBDB_552217	0.671269	0.0200908	1.66737	0.0120494	0.990386	NA		Ultimate	BIOFNBDB_1359102	0.161579	0.0256047	1.80552	0.0141814	0.988685	NA
									Ultimate	BIOFNBDB_552220	0	NA	NA	NA	NA	NA		Ultimate	BIOFNBDB_1359103	0.444684	-0.703524	1.75514	-0.400836	0.688541	NA
									Ultimate	BIOFNBDB_552221	1.66889	2.76691	1.32186	2.09319	0.0363318	NA		Ultimate	BIOFNBDB_1359104	0.679998	0.181237	1.73774	0.104295	0.916935	NA
									Ultimate	BIOFNBDB_552225	3.04949	0.540776	1.26696	0.426829	0.669504	NA		Ultimate	BIOFNBDB_1359105	0.879649	0.299346	1.32793	0.225424	0.821649	NA
									Ultimate	BIOFNBDB_552226	0.942422	0.512557	1.37475	0.372836	0.709271	NA		Ultimate	BIOFNBDB_1359106	0.187558	0.0778636	1.83492	0.0424344	0.966152	NA
									Ultimate	BIOFNBDB_552227	0	NA	NA	NA	NA	NA		Ultimate	BIOFNBDB_1359107	0.0471272	0.842692	1.73214	0.486502	0.626611	NA
									Ultimate	BIOFNBDB_552229	2.52892	0.211106	1.16299	0.181521	0.855959	NA		Ultimate	BIOFNBDB_1359108	0.175779	1.53391	1.83404	0.836356	0.402954	NA
									Ultimate	BIOFNBDB_552230	3.03669	-2.84948	1.39525	-2.04227	0.0411251	NA		Ultimate	BIOFNBDB_1359109	0.680727	0.239358	1.74106	0.137478	0.890653	NA
									Ultimate	BIOFNBDB_552232	1.35898	1.52091	1.55755	0.976476	0.328829	NA		Ultimate	BIOFNBDB_1359110	1.18726	-0.687328	1.23002	-0.558793	0.576303	NA
									Ultimate	BIOFNBDB_552236	1.49702	1.33413	1.6034	0.832062	0.405374	NA		Ultimate	BIOFNBDB_1359111	0.878057	-0.904144	1.50214	-0.601905	0.547237	NA
									Ultimate	BIOFNBDB_552237	1.14616	1.99458	1.44465	1.38067	0.16738	NA		Ultimate	BIOFNBDB_1359112	1.61414	1.89296	1.66633	1.136	0.255956	NA
									Ultimate	BIOFNBDB_552238	2.32251	0.549912	1.06288	0.51738	0.604891	NA		Ultimate	BIOFNBDB_1359113	3.31695	-0.219194	1.24982	-0.175381	0.86078	NA
									Ultimate	BIOFNBDB_552239	0.130095	-0.169222	1.71919	-0.098431	0.92159	NA		Ultimate	BIOFNBDB_1359114	1.20489	-0.658082	1.28996	-0.510155	0.609943	NA
									Ultimate	BIOFNBDB_552240	2.5593	-0.355753	1.12618	-0.315893	0.752084	NA		Ultimate	BIOFNBDB_1359115	0.680547	0.960256	1.61593	0.594244	0.552349	NA
									Ultimate	BIOFNBDB_552242	2.6833	-0.720652	1.33262	-0.540777	0.588661	NA		Ultimate	BIOFNBDB_1359116	1.79897	1.6465	1.45573	1.13105	0.258036	NA
									Ultimate	BIOFNBDB_552243	0.429111	2.28977	1.7382	1.31732	0.187732	NA		Ultimate	BIOFNBDB_1359117	0.992324	-0.047512	1.16273	-0.0408623	0.967406	NA
									Ultimate	BIOFNBDB_552244	0.540636	-0.574229	1.45766	-0.393937	0.693627	NA		Ultimate	BIOFNBDB_1359118	2.40363	0.10974	0.973609	0.112714	0.910257	NA
									Ultimate	BIOFNBDB_552245	0.348541	0.760989	1.64984	0.461249	0.64462	NA		Ultimate	BIOFNBDB_1359119	2.99388	2.16335	1.73589	1.24625	0.212673	NA
									Ultimate	BIOFNBDB_552246	0.599641	2.57525	1.71762	1.49931	0.133792	NA		Ultimate	BIOFNBDB_1359120	1.25365	1.83013	1.83476	0.997475	0.318534	NA
									Ultimate	BIOFNBDB_552247	1.7526	-1.01446	1.22136	-0.830601	0.406199	NA		Ultimate	BIOFNBDB_1359121	0.419177	2.20719	1.81542	1.2158	0.224061	NA
									Ultimate	BIOFNBDB_552248	0.132316	-0.765167	1.75534	-0.435909	0.662903	NA		Ultimate	BIOFNBDB_1359122	0.237204	1.18991	1.80968	0.657521	0.510846	NA
									Ultimate	BIOFNBDB_552249	1.91808	-1.07891	1.22587	-0.880117	0.378796	NA		Ultimate	BIOFNBDB_1359123	0.221872	0.164295	1.83416	0.0895751	0.928625	NA
									Ultimate	BIOFNBDB_552251	0.88476	-0.441454	1.29128	-0.341873	0.732447	NA		Ultimate	BIOFNBDB_1359124	0.0471272	0.842692	1.73214	0.486502	0.626611	NA
									Ultimate	BIOFNBDB_552252	0.548729	-0.880845	1.5053	-0.585163	0.558438	NA		Ultimate	BIOFNBDB_1359125	0.271215	-0.333993	1.82674	-0.182836	0.854927	NA
									Ultimate	BIOFNBDB_552255	0.788079	0.163414	1.37297	0.119022	0.905258	NA		Ultimate	BIOFNBDB_1359126	0.14677	1.70183	1.83562	0.927117	0.353866	NA
									Ultimate	BIOFNBDB_552256	0.181126	-1.34206	1.65091	-0.812921	0.416263	NA		Ultimate	BIOFNBDB_1359127	0.284945	1.88416	1.83277	1.02804	0.303931	NA
									Ultimate	BIOFNBDB_552257	2.23605	-0.360204	1.13662	-0.316908	0.751314	NA		Ultimate	BIOFNBDB_1359128	2.92289	2.34428	1.81226	1.29357	0.195815	NA
									Ultimate	BIOFNBDB_552258	0.612148	-1.09744	1.57068	-0.698705	0.484737	NA		Ultimate	BIOFNBDB_1359129	1.25553	0.411122	1.45923	0.281738	0.778144	NA
									Ultimate	BIOFNBDB_552259	0.410204	0.947715	1.637	0.578935	0.562633	NA		Ultimate	BIOFNBDB_1359130	2.16497	-0.647295	0.97581	-0.663342	0.507112	NA
									Ultimate	BIOFNBDB_552260	0.98729	-0.545871	1.32482	-0.412033	0.680315	NA		Ultimate	BIOFNBDB_1359131	1.10343	-1.43789	1.39138	-1.03342	0.301405	NA
									Ultimate	BIOFNBDB_552261	0.136131	1.23347	1.73886	0.709355	0.478104	NA		Ultimate	BIOFNBDB_1359133	0.224437	1.25687	1.81404	0.692856	0.4884	NA
									Ultimate	BIOFNBDB_552262	0.507894	-2.03888	1.41896	-1.43688	0.150752	NA		Ultimate	BIOFNBDB_1359134	0.267922	2.36217	1.80158	1.31116	0.189803	NA
									Ultimate	BIOFNBDB_552263	0.140056	0.990975	1.69672	0.584052	0.559186	NA		Ultimate	BIOFNBDB_1359135	2.0894	1.28936	1.23934	1.04035	0.298176	NA
									Ultimate	BIOFNBDB_552264	0	NA	NA	NA	NA	NA		Ultimate	BIOFNBDB_1359136	0.181716	-0.652915	1.83282	-0.356235	0.721664	NA
									Ultimate	BIOFNBDB_552265	0	NA	NA	NA	NA	NA		Ultimate	BIOFNBDB_1359137	0	NA	NA	NA	NA	NA
									Ultimate	BIOFNBDB_552266	0	NA	NA	NA	NA	NA		Ultimate	BIOFNBDB_1359138	0	NA	NA	NA	NA	NA
									Ultimate	BIOFNBDB_552267	0	NA	NA	NA	NA	NA		Ultimate	BIOFNBDB_1359139	2.66484	-0.110454	1.0215	-0.108129	0.913893	NA
									Ultimate	BIOFNBDB_552268	0	NA	NA	NA	NA	NA		Ultimate	BIOFNBDB_1359140	2.08035	0.386575	1.04854	0.368678	0.712368	NA
									Ultimate	BIOFNBDB_552269	0	NA	NA	NA	NA	NA		Ultimate	BIOFNBDB_1359141	0.806823	1.35309	1.5147	0.893305	0.371694	NA
									Ultimate	BIOFNBDB_552270	0	NA	NA	NA	NA	NA		Ultimate	BIOFNBDB_1359142	0.317217	0.702644	1.6702	0.420694	0.673979	NA
									Ultimate	BIOFNBDB_552271	0	NA	NA	NA	NA	NA		Ultimate	BIOFNBDB_1359143	0.87123	-0.640814	1.42746	-0.44892	0.65349	NA
									Ultimate	BIOFNBDB_552272	0.0726666	-0.346577	1.71181	-0.202462	0.839556	NA		Ultimate	BIOFNBDB_1359144	0.586058	-1.96707	1.65384	-1.18939	0.234284	NA
									Ultimate	BIOFNBDB_552273	0	NA	NA	NA	NA	NA		Ultimate	BIOFNBDB_1359145	0.0689515	-1.55717	1.80169	-0.864282	0.387433	NA
									Ultimate	BIOFNBDB_552274	0.0311442	-0.913203	1.69413	-0.539038	0.589861	NA		Ultimate	BIOFNBDB_1359146	0.112375	1.01019	1.77511	0.569085	0.569298	NA
									Ultimate	BIOFNBDB_552275	0.0311442	-0.913203	1.69413	-0.539038	0.589861	NA		Ultimate	BIOFNBDB_1359147	1.1166	-0.629594	1.37263	-0.458676	0.646467	NA
									Ultimate	BIOFNBDB_552276	0	NA	NA	NA	NA	NA		Ultimate	BIOFNBDB_1359148	2.19439	0.733308	1.09169	0.671721	0.501761	NA
									Ultimate	BIOFNBDB_552277	0	NA	NA	NA	NA	NA		Ultimate	BIOFNBDB_1359149	1.85633	0.600029	1.06185	0.565077	0.572021	NA
									Ultimate	BIOFNBDB_552278	0	NA	NA	NA	NA	NA		Ultimate	BIOFNBDB_1359150	2.02965	4.177	1.62524	2.57008	0.0101674	NA
									Ultimate	BIOFNBDB_552286	0	NA	NA	NA	NA	NA		Ultimate	BIOFNBDB_1359151	0	NA	NA	NA	NA	NA
									Ultimate	BIOFNBDB_552287	0	NA	NA	NA	NA	NA		Ultimate	BIOFNBDB_1359152	1.02027	0.419993	1.47209	0.285303	0.775412	NA
									Ultimate	BIOFNBDB_552288	0	NA	NA	NA	NA	NA		Ultimate	BIOFNBDB_1359153	0.495041	0.945449	1.7739	0.532977	0.594049	NA
									Ultimate	BIOFNBDB_552289	0	NA	NA	NA	NA	NA		Ultimate	BIOFNBDB_1359154	1.62153	-1.08713	1.05803	-1.0275	0.304183	NA
									Ultimate	BIOFNBDB_552290	0	NA	NA	NA	NA	NA		Ultimate	BIOFNBDB_1359155	0.238098	-0.407082	1.82746	-0.222759	0.823723	NA
									Ultimate	BIOFNBDB_552291	1.97047	0.897417	1.47591	0.608042	0.543159	NA		Ultimate	BIOFNBDB_1359156	0.646432	0.418759	1.49642	0.279841	0.779599	NA
									Ultimate	BIOFNBDB_552292	0	NA	NA	NA	NA	NA		Ultimate	BIOFNBDB_1359158	1.77435	-1.83133	1.19209	-1.53624	0.124481	NA
									Ultimate	BIOFNBDB_552293	0	NA	NA	NA	NA	NA		Ultimate	BIOFNBDB_1359159	0.15622	-0.712182	1.83541	-0.388023	0.697999	NA
									Ultimate	BIOFNBDB_552294	0	NA	NA	NA	NA	NA		Ultimate	BIOFNBDB_1359160	0.511397	-2.58315	1.60766	-1.60678	0.108103	NA
									Ultimate	BIOFNBDB_552295	0	NA	NA	NA	NA	NA		Ultimate	BIOFNBDB_1359161	1.59272	-0.916096	1.48658	-0.616246	0.537732	NA
									Ultimate	BIOFNBDB_552296	0.21973	1.18769	1.73105	0.68611	0.492644	NA		Ultimate	BIOFNBDB_1359162	0.291875	-0.738525	1.6064	-0.459738	0.645704	NA
									Ultimate	BIOFNBDB_552297	0	NA	NA	NA	NA	NA		Ultimate	BIOFNBDB_1359163	1.71839	0.282362	1.17428	0.240456	0.809977	NA
									Ultimate	BIOFNBDB_552298	0	NA	NA	NA	NA	NA		Ultimate	BIOFNBDB_1359165	0.215595	1.6515	1.8358	0.899609	0.368328	NA
									Ultimate	BIOFNBDB_552299	0	NA	NA	NA	NA	NA		Ultimate	BIOFNBDB_1359167	2.30017	-1.02358	1.54446	-0.662745	0.507494	NA
									Ultimate	BIOFNBDB_552300	0	NA	NA	NA	NA	NA		Ultimate	BIOFNBDB_1359168	2.42842	2.63499	1.46304	1.80103	0.0716975	NA
									Ultimate	BIOFNBDB_552301	2.51229	0.142533	1.0265	0.138854	0.889566	NA		Ultimate	BIOFNBDB_1359169	1.22037	1.99676	1.54204	1.29489	0.19536	NA
									Ultimate	BIOFNBDB_552304	2.36766	2.35154	1.59801	1.47154	0.141145	NA		Ultimate	BIOFNBDB_1359170	2.50076	0.461444	1.00653	0.45845	0.646629	NA
									Ultimate	BIOFNBDB_552305	2.88723	2.15144	1.34609	1.59828	0.10998	NA		Ultimate	BIOFNBDB_1359171	2.14692	-0.108806	1.21197	-0.089776	0.928465	NA
									Ultimate	BIOFNBDB_552306	0.343953	0.288704	1.71527	0.168314	0.866336	NA		Ultimate	BIOFNBDB_1359172	0.379287	2.14629	1.81858	1.1802	0.237921	NA
									Ultimate	BIOFNBDB_552310	0.536271	1.18724	1.61045	0.737209	0.460995	NA		Ultimate	BIOFNBDB_1359173	1.25486	-0.00286781	1.44542	-0.00198407	0.998417	NA
									Ultimate	BIOFNBDB_552312	0.753599	-0.410165	1.18423	-0.346356	0.729075	NA		Ultimate	BIOFNBDB_1359174	0.339069	-0.107923	1.82379	-0.0591751	0.952813	NA
									Ultimate	BIOFNBDB_552314	0.990611	-1.31408	1.64586	-0.79842	0.424627	NA		Ultimate	BIOFNBDB_1359175	0.267893	-0.301233	1.65923	-0.18155	0.855936	NA
									Ultimate	BIOFNBDB_552315	0.465437	-0.314109	1.7402	-0.180502	0.856759	NA		Ultimate	BIOFNBDB_1359176	0.230855	-0.461447	1.82822	-0.252402	0.800731	NA
									Ultimate	BIOFNBDB_552316	1.68182	1.75781	1.76083	0.998285	0.318141	NA		Ultimate	BIOFNBDB_1359177	0.453999	0.964072	1.74183	0.553483	0.579932	NA
									Ultimate	BIOFNBDB_552317	0	NA	NA	NA	NA	NA		Ultimate	BIOFNBDB_1359178	0	NA	NA	NA	NA	NA
									Ultimate	BIOFNBDB_552318	0.49095	1.8183	1.75964	1.03334	0.301447	NA		Ultimate	BIOFNBDB_1359179	0.0471272	0.842692	1.73214	0.486502	0.626611	NA
									Ultimate	BIOFNBDB_552319	0.0971541	-0.932728	1.72048	-0.542132	0.587727	NA		Ultimate	BIOFNBDB_1359180	0.287587	1.42775	1.82835	0.780894	0.434865	NA
									Ultimate	BIOFNBDB_552320	0.855575	-0.746093	1.39288	-0.535649	0.592201	NA		Ultimate	BIOFNBDB_1359181	0.0731026	0.937284	1.75867	0.532952	0.594067	NA
									Ultimate	BIOFNBDB_552321	0	NA	NA	NA	NA	NA		Ultimate	BIOFNBDB_1359182	0.0358311	-1.05062	1.78639	-0.588126	0.556447	NA
									Ultimate	BIOFNBDB_552322	0.117652	-0.715734	1.72363	-0.415249	0.67796	NA		Ultimate	BIOFNBDB_1359183	0.130086	-0.202198	1.80617	-0.111948	0.910864	NA
									Ultimate	BIOFNBDB_552323	0.468919	2.78615	1.69515	1.64361	0.100258	NA		Ultimate	BIOFNBDB_1359184	0.9289	3.50019	1.69273	2.06777	0.0386613	NA
									Ultimate	BIOFNBDB_552325	1.01317	-0.00627304	1.36404	-0.00459885	0.996331	NA		Ultimate	BIOFNBDB_1359185	0.867182	0.20264	1.43519	0.141194	0.887717	NA
									Ultimate	BIOFNBDB_552328	0.107273	-1.44616	1.72306	-0.839296	0.401303	NA		Ultimate	BIOFNBDB_1359186	0.143325	-2.12227	1.81165	-1.17146	0.241416	NA
									Ultimate	BIOFNBDB_552329	0	NA	NA	NA	NA	NA		Ultimate	BIOFNBDB_1359187	0.685101	0.862334	1.48695	0.579936	0.561958	NA
									Ultimate	BIOFNBDB_552330	0.0699376	-1.48908	1.71427	-0.868641	0.385044	NA		Ultimate	BIOFNBDB_1359188	0.20632	1.26199	1.81478	0.695396	0.486807	NA
									Ultimate	BIOFNBDB_552331	2.11874	-1.19862	1.44326	-0.830492	0.406261	NA		Ultimate	BIOFNBDB_1359189	0.327707	-1.0769	1.56046	-0.690114	0.490122	NA
									Ultimate	BIOFNBDB_552332	0	NA	NA	NA	NA	NA		Ultimate	BIOFNBDB_1359190	0	NA	NA	NA	NA	NA
									Ultimate	BIOFNBDB_552333	1.01119	-1.00189	1.2295	-0.814875	0.415144	NA		Ultimate	BIOFNBDB_1359191	0.862787	-0.685239	1.75089	-0.391367	0.695526	NA
									Ultimate	BIOFNBDB_552334	0.0924932	0.927486	1.68232	0.551315	0.581418	NA		Ultimate	BIOFNBDB_1359192	0	NA	NA	NA	NA	NA
									Ultimate	BIOFNBDB_552335	1.51615	0.595422	1.27312	0.467687	0.640008	NA		Ultimate	BIOFNBDB_1359193	0.190452	-1.60421	1.82631	-0.878388	0.379733	NA
									Ultimate	BIOFNBDB_552342	1.1491	0.705014	1.39081	0.506908	0.612219	NA		Ultimate	BIOFNBDB_1359194	0	NA	NA	NA	NA	NA
									Ultimate	BIOFNBDB_552343	1.45361	-0.0691362	1.06505	-0.0649135	0.948243	NA		Ultimate	BIOFNBDB_1359195	0.0716623	-1.58233	1.80228	-0.877956	0.379968	NA
									Ultimate	BIOFNBDB_552348	1.57821	1.49697	1.42434	1.05099	0.293263	NA		Ultimate	BIOFNBDB_1359196	0.648824	-0.286883	1.74294	-0.164597	0.869261	NA
									Ultimate	BIOFNBDB_552349	3.19647	2.44251	1.32185	1.8478	0.0646318	NA		Ultimate	BIOFNBDB_1359197	0.555925	-0.371009	1.83586	-0.202091	0.839846	NA
									Ultimate	BIOFNBDB_552357	0.0894276	1.04994	1.7116	0.613429	0.539593	NA		Ultimate	BIOFNBDB_1359198	0	NA	NA	NA	NA	NA
									Ultimate	BIOFNBDB_552358	1.42505	1.19733	1.20509	0.993561	0.320436	NA		Ultimate	BIOFNBDB_1359199	0	NA	NA	NA	NA	NA
									Ultimate	BIOFNBDB_552360	1.23151	0.24203	1.31396	0.184199	0.853857	NA		Ultimate	BIOFNBDB_1359200	0	NA	NA	NA	NA	NA
									Ultimate	BIOFNBDB_552362	0.373927	-0.404204	1.61862	-0.249722	0.802802	NA		Ultimate	BIOFNBDB_1359201	0.412068	-1.45518	1.70921	-0.851379	0.394559	NA
									Ultimate	BIOFNBDB_552363	0.283379	-0.2613	1.64304	-0.159034	0.873642	NA		Ultimate	BIOFNBDB_1359202	1.7174	-1.42531	1.64486	-0.866523	0.386203	NA
									Ultimate	BIOFNBDB_552364	0	NA	NA	NA	NA	NA		Ultimate	BIOFNBDB_1359203	0.345701	-0.578902	1.80729	-0.320315	0.748729	NA
									Ultimate	BIOFNBDB_552365	0.0138408	0.647191	1.62486	0.398306	0.690405	NA		Ultimate	BIOFNBDB_1359204	0.884383	-0.343734	1.8354	-0.18728	0.851441	NA
									Ultimate	BIOFNBDB_552367	3.17026	1.90026	1.20597	1.57571	0.115092	NA		Ultimate	BIOFNBDB_1359205	0.0716623	-1.58233	1.80228	-0.877956	0.379968	NA
									Ultimate	BIOFNBDB_552368	0.238059	1.98755	1.75378	1.1333	0.25709	NA		Ultimate	BIOFNBDB_1359206	1.2945	-3.04025	1.62691	-1.86872	0.0616611	NA
									Ultimate	BIOFNBDB_552369	0.0348658	0.772956	1.63575	0.47254	0.636542	NA		Ultimate	BIOFNBDB_1359208	0	NA	NA	NA	NA	NA
									Ultimate	BIOFNBDB_552370	1.19968	1.24194	1.29059	0.962309	0.335894	NA		Ultimate	BIOFNBDB_1359209	1.25311	-1.18291	1.47826	-0.800201	0.423594	NA
									Ultimate	BIOFNBDB_552371	0.0622883	-1.41539	1.7123	-0.826598	0.408465	NA		Ultimate	BIOFNBDB_1359211	3.58679	-1.04141	1.33331	-0.781071	0.434761	NA
									Ultimate	BIOFNBDB_552372	0.465458	-1.17309	1.53607	-0.763695	0.445049	NA		Ultimate	BIOFNBDB_1359212	1.49255	-2.00307	1.63159	-1.22768	0.219567	NA
									Ultimate	BIOFNBDB_552373	0.0697316	0.881033	1.67019	0.527506	0.597842	NA		Ultimate	BIOFNBDB_1359213	1.40675	-1.00593	1.80494	-0.55732	0.577309	NA
									Ultimate	BIOFNBDB_552375	1.66367	0.708185	1.0086	0.702148	0.482587	NA		Ultimate	BIOFNBDB_1359224	1.85859	-2.42343	1.14355	-2.11922	0.0340723	NA
									Ultimate	BIOFNBDB_552377	0.304655	2.02467	1.75244	1.15534	0.24795	NA		Ultimate	BIOFNBDB_1359225	0.0433943	0.833405	1.72918	0.481966	0.62983	NA
									Ultimate	BIOFNBDB_552378	1.28308	0.779918	1.41225	0.552253	0.580775	NA		Ultimate	BIOFNBDB_1359228	0.620626	-1.43858	1.72129	-0.835754	0.403293	NA
									Ultimate	BIOFNBDB_552379	0.170371	1.05823	1.71049	0.618672	0.536132	NA		Ultimate	BIOFNBDB_1359229	0.140628	-1.69262	1.83082	-0.924513	0.355219	NA
									Ultimate	BIOFNBDB_552380	0.0487066	0.83159	1.6556	0.50229	0.615463	NA		Ultimate	BIOFNBDB_1359230	0	NA	NA	NA	NA	NA
									Ultimate	BIOFNBDB_552381	0.163823	-0.774986	1.67574	-0.462474	0.643742	NA		Ultimate	BIOFNBDB_1359260	1.99131	-2.0223	1.67054	-1.21057	0.22606	NA
									Ultimate	BIOFNBDB_552382	0.117591	0.960319	1.69006	0.568215	0.569889	NA		Ultimate	BIOFNBDB_1359261	0.683507	1.62444	1.8353	0.88511	0.376097	NA
									Ultimate	BIOFNBDB_552383	0.153952	0.0193356	1.75694	0.0110053	0.991219	NA		Ultimate	BIOFNBDB_1359264	2.14899	-1.93979	1.5639	-1.24036	0.214844	NA
									Ultimate	BIOFNBDB_552384	0.0814419	0.900729	1.67551	0.537586	0.590863	NA		Ultimate	BIOFNBDB_1359269	1.89736	-0.880061	1.4815	-0.594032	0.552491	NA
									Ultimate	BIOFNBDB_552385	0.067543	0.866575	1.66611	0.52012	0.60298	NA		Ultimate	BIOFNBDB_1359272	3.3831	-0.49033	1.34501	-0.364554	0.715444	NA
									Ultimate	BIOFNBDB_552386	0.0951261	0.920495	1.68058	0.547724	0.583881	NA		Ultimate	BIOFNBDB_1359274	0.732786	-3.38442	1.52017	-2.22634	0.0259915	NA
									Ultimate	BIOFNBDB_552387	0.0138408	0.647191	1.62486	0.398306	0.690405	NA		Ultimate	BIOFNBDB_1359275	0.709651	-1.50547	1.59278	-0.945184	0.344565	NA
									Ultimate	BIOFNBDB_552388	0	NA	NA	NA	NA	NA		Ultimate	BIOFNBDB_1359279	0.473979	-0.612628	1.73988	-0.352109	0.724757	NA
									Ultimate	BIOFNBDB_552389	0.223683	0.35231	1.7327	0.20333	0.838877	NA		Ultimate	BIOFNBDB_1359282	3.00477	-1.60896	1.37767	-1.16789	0.242853	NA
									Ultimate	BIOFNBDB_552390	0.0699376	-1.48908	1.71427	-0.868641	0.385044	NA		Ultimate	BIOFNBDB_1359292	2.46272	-1.20063	1.33267	-0.900922	0.36763	NA
									Ultimate	BIOFNBDB_552391	0.104597	0.947153	1.68703	0.561431	0.574504	NA		Ultimate	BIOFNBDB_1359293	1.57887	0.0607317	1.82071	0.0333561	0.973391	NA
									Ultimate	BIOFNBDB_552392	0	NA	NA	NA	NA	NA		Ultimate	BIOFNBDB_1359299	3.49773	-1.49811	1.452	-1.03176	0.302187	NA
									Ultimate	BIOFNBDB_552393	0	NA	NA	NA	NA	NA		Ultimate	BIOFNBDB_1359303	0.226283	-1.86695	1.83372	-1.01812	0.308619	NA
									Ultimate	BIOFNBDB_552394	0.0311442	-0.913203	1.69413	-0.539038	0.589861	NA		Ultimate	BIOFNBDB_1359304	0.107493	-1.89674	1.80841	-1.04885	0.294249	NA
									Ultimate	BIOFNBDB_552395	0.0488096	-0.710904	1.70509	-0.41693	0.676729	NA		Ultimate	BIOFNBDB_1359305	1.19112	-0.351587	1.83531	-0.191568	0.84808	NA
									Ultimate	BIOFNBDB_552396	0.11146	-0.898759	1.72334	-0.521521	0.602004	NA		Ultimate	BIOFNBDB_1359306	0.27341	-1.49694	1.83242	-0.816917	0.413976	NA
									Ultimate	BIOFNBDB_552397	0.0276816	0.769339	1.63442	0.470709	0.637848	NA		Ultimate	BIOFNBDB_1359307	0.969686	-2.36439	1.63983	-1.44185	0.149343	NA
									Ultimate	BIOFNBDB_552398	0.165162	-0.701263	1.76045	-0.398343	0.690378	NA		Ultimate	BIOFNBDB_1359308	0.143325	-2.12227	1.81165	-1.17146	0.241416	NA
									Ultimate	BIOFNBDB_552399	0.2232	1.59951	1.76021	0.908704	0.363506	NA		Ultimate	BIOFNBDB_1359309	1.15365	-0.764826	1.63404	-0.468058	0.639743	NA
									Ultimate	BIOFNBDB_552400	2.74636	0.399059	1.38264	0.288622	0.772871	NA		Ultimate	BIOFNBDB_1359312	1.96043	-1.82895	1.49821	-1.22075	0.22218	NA
									Ultimate	BIOFNBDB_552402	2.72119	-0.499057	1.2356	-0.403897	0.686288	NA		Ultimate	BIOFNBDB_1359313	1.18773	-1.04769	1.51895	-0.689747	0.490353	NA
									Ultimate	BIOFNBDB_552403	1.30518	1.23706	1.73757	0.711948	0.476497	NA		Ultimate	BIOFNBDB_1359314	0	NA	NA	NA	NA	NA
									Ultimate	BIOFNBDB_552404	0.5934	-0.614566	1.45094	-0.423564	0.671884	NA		Ultimate	BIOFNBDB_1359315	0.237579	-1.26892	1.82669	-0.694653	0.487273	NA
									Ultimate	BIOFNBDB_552405	0	NA	NA	NA	NA	NA		Ultimate	BIOFNBDB_1359316	0.143325	-2.12227	1.81165	-1.17146	0.241416	NA
									Ultimate	BIOFNBDB_552406	0	NA	NA	NA	NA	NA		Ultimate	BIOFNBDB_1359318	3.55167	-0.884079	1.71255	-0.516236	0.605689	NA
									Ultimate	BIOFNBDB_552407	0.0276816	0.769339	1.63442	0.470709	0.637848	NA		Ultimate	BIOFNBDB_1359329	2.60089	-0.778767	0.965587	-0.806522	0.419942	NA
									Ultimate	BIOFNBDB_552408	0.0951261	0.920495	1.68058	0.547724	0.583881	NA		Ultimate	BIOFNBDB_1359332	0.0129877	0.642477	1.72002	0.373529	0.708755	NA
									Ultimate	BIOFNBDB_552409	0.0449302	0.826288	1.65392	0.499594	0.617361	NA		Ultimate	BIOFNBDB_1359333	0.300014	0.713129	1.59517	0.447055	0.654836	NA
									Ultimate	BIOFNBDB_552410	0.360276	1.98622	1.7534	1.13278	0.257306	NA		Ultimate	BIOFNBDB_1359334	2.15894	0.902356	1.47524	0.611667	0.540758	NA
									Ultimate	BIOFNBDB_552411	2.95217	0.413572	1.03138	0.400989	0.688428	NA		Ultimate	BIOFNBDB_1359335	0.952883	0.170314	1.48262	0.114874	0.908545	NA
									Ultimate	BIOFNBDB_552413	1.7546	0.31743	1.12091	0.28319	0.777031	NA		Ultimate	BIOFNBDB_1359336	0.909057	0.88302	1.44518	0.61101	0.541193	NA
									Ultimate	BIOFNBDB_552414	0.218049	0.872122	1.66769	0.522952	0.601008	NA		Ultimate	BIOFNBDB_1359338	0.557552	2.67322	1.77462	1.50637	0.131973	NA
									Ultimate	BIOFNBDB_552416	2.22413	-1.08647	1.04922	-1.0355	0.300435	NA		Ultimate	BIOFNBDB_1359339	0.541072	-0.277241	1.79764	-0.154225	0.877432	NA
									Ultimate	BIOFNBDB_552419	0.677099	1.07582	1.58293	0.679635	0.496735	NA		Ultimate	BIOFNBDB_1359340	0.081603	-0.463949	1.79995	-0.257757	0.796594	NA
									Ultimate	BIOFNBDB_552420	1.49389	-0.294539	1.50754	-0.195377	0.845098	NA		Ultimate	BIOFNBDB_1359341	0.151727	1.09817	1.79182	0.612881	0.539955	NA
									Ultimate	BIOFNBDB_552421	1.75971	1.45191	1.10703	1.31153	0.189678	NA		Ultimate	BIOFNBDB_1359342	1.47025	-0.01575	1.077	-0.014624	0.988332	NA
									Ultimate	BIOFNBDB_552422	0.0363059	0.799524	1.64511	0.486001	0.626966	NA		Ultimate	BIOFNBDB_1359344	0.0703069	-1.56982	1.80199	-0.871159	0.383667	NA
									Ultimate	BIOFNBDB_552423	0	NA	NA	NA	NA	NA		Ultimate	BIOFNBDB_1359345	0.54173	-0.342454	1.53542	-0.223036	0.823508	NA
									Ultimate	BIOFNBDB_552424	0	NA	NA	NA	NA	NA		Ultimate	BIOFNBDB_1359346	0.534752	-0.664543	1.31664	-0.504725	0.613752	NA
									Ultimate	BIOFNBDB_552425	0	NA	NA	NA	NA	NA		Ultimate	BIOFNBDB_1359347	1.96152	0.810591	1.33224	0.608444	0.542893	NA
									Ultimate	BIOFNBDB_552426	0	NA	NA	NA	NA	NA		Ultimate	BIOFNBDB_1359349	3.45288	0.823109	0.956423	0.860611	0.389452	NA
									Ultimate	BIOFNBDB_552427	1.27782	0.319419	1.17184	0.27258	0.785176	NA		Ultimate	BIOFNBDB_1359350	0.332159	1.80972	1.83432	0.98659	0.323844	NA
									Ultimate	BIOFNBDB_552428	0.578471	0.654372	1.75508	0.372844	0.709265	NA		Ultimate	BIOFNBDB_1359352	0.79664	0.336814	1.59945	0.210582	0.833214	NA
									Ultimate	BIOFNBDB_552429	0.0837784	-1.21539	1.71878	-0.707126	0.479488	NA		Ultimate	BIOFNBDB_1359353	2.44369	-0.600137	1.02649	-0.584652	0.558782	NA
									Ultimate	BIOFNBDB_552430	0	NA	NA	NA	NA	NA		Ultimate	BIOFNBDB_1359354	1.58451	-0.249512	1.23885	-0.201405	0.840382	NA
									Ultimate	BIOFNBDB_552431	1.25254	-1.03983	1.18179	-0.879878	0.378925	NA		Ultimate	BIOFNBDB_1359355	0.0129877	0.642477	1.72002	0.373529	0.708755	NA
									Ultimate	BIOFNBDB_552432	0.434957	1.1568	1.55951	0.74177	0.458227	NA		Ultimate	BIOFNBDB_1359358	4.02271	-0.591862	0.843654	-0.701546	0.482962	NA
									Ultimate	BIOFNBDB_552433	1.5411	-0.344608	1.32781	-0.259531	0.795225	NA		Ultimate	BIOFNBDB_1359359	3.33903	1.19112	1.05311	1.13106	0.258031	NA
									Ultimate	BIOFNBDB_552434	0.887211	-0.888513	1.53833	-0.577583	0.563545	NA		Ultimate	BIOFNBDB_1359361	1.58882	2.44119	1.48219	1.64701	0.0995551	NA
									Ultimate	BIOFNBDB_552435	2.97272	-0.439212	1.06197	-0.413582	0.67918	NA		Ultimate	BIOFNBDB_1359363	1.26713	-0.783455	1.46593	-0.534444	0.593035	NA
									Ultimate	BIOFNBDB_552436	1.23209	0.144552	1.45709	0.0992056	0.920975	NA		Ultimate	BIOFNBDB_1359365	3.01543	-0.11268	1.0292	-0.109483	0.91282	NA
									Ultimate	BIOFNBDB_552437	2.56569	-0.00216557	1.22177	-0.0017725	0.998586	NA		Ultimate	BIOFNBDB_1359366	3.99448	-0.54539	1.1637	-0.468667	0.639307	NA
									Ultimate	BIOFNBDB_552438	0.0138408	0.647191	1.62486	0.398306	0.690405	NA		Ultimate	BIOFNBDB_1359367	3.85045	-1.35063	1.13087	-1.19432	0.232353	NA
									Ultimate	BIOFNBDB_552439	0.0348658	0.772956	1.63575	0.47254	0.636542	NA		Ultimate	BIOFNBDB_1359368	0.721296	-0.345004	1.32532	-0.260317	0.794619	NA
									Ultimate	BIOFNBDB_552440	0.319685	-0.0890216	1.60569	-0.0554413	0.955787	NA		Ultimate	BIOFNBDB_1359369	0.820915	-1.12856	1.39149	-0.811046	0.417339	NA
									Ultimate	BIOFNBDB_552441	0.0798508	-0.331004	1.71753	-0.192721	0.847178	NA		Ultimate	BIOFNBDB_1359370	1.40571	0.200567	1.1196	0.179141	0.857827	NA
									Ultimate	BIOFNBDB_552442	0.0837784	-1.21539	1.71878	-0.707126	0.479488	NA		Ultimate	BIOFNBDB_1359374	0.475043	0.343052	1.64059	0.209102	0.834368	NA
									Ultimate	BIOFNBDB_552443	0	NA	NA	NA	NA	NA		Ultimate	BIOFNBDB_1359375	0.558692	-1.08047	1.46814	-0.735946	0.461764	NA
									Ultimate	BIOFNBDB_552444	0.440079	-0.242544	1.61155	-0.150503	0.880367	NA		Ultimate	BIOFNBDB_1359376	0.273901	-0.260201	1.82558	-0.142531	0.886661	NA
									Ultimate	BIOFNBDB_552445	0.438778	-1.01268	1.69211	-0.598471	0.549526	NA		Ultimate	BIOFNBDB_1359377	0.459956	0.947871	1.74825	0.542184	0.587692	NA
									Ultimate	BIOFNBDB_552446	0.218049	0.872122	1.66769	0.522952	0.601008	NA		Ultimate	BIOFNBDB_1359378	0.199439	-0.628822	1.78336	-0.352605	0.724385	NA
									Ultimate	BIOFNBDB_552447	0	NA	NA	NA	NA	NA		Ultimate	BIOFNBDB_1359379	0.128482	-1.00191	1.83583	-0.54575	0.585238	NA
									Ultimate	BIOFNBDB_552449	0.426822	-0.145752	1.59644	-0.0912976	0.927256	NA		Ultimate	BIOFNBDB_1359380	0.249774	1.7573	1.83545	0.957421	0.338355	NA
									Ultimate	BIOFNBDB_552450	0.0763882	0.907953	1.67739	0.541289	0.588308	NA		Ultimate	BIOFNBDB_1359381	0.508467	1.12627	1.66868	0.674949	0.499708	NA
									Ultimate	BIOFNBDB_552451	0	NA	NA	NA	NA	NA		Ultimate	BIOFNBDB_1359382	2.11657	0.644797	1.57163	0.410273	0.681605	NA
									Ultimate	BIOFNBDB_552453	0.445777	-1.0485	1.58803	-0.660249	0.509094	NA		Ultimate	BIOFNBDB_1359385	0.594896	-1.47867	1.53017	-0.966342	0.333873	NA
									Ultimate	BIOFNBDB_552454	0.13834	-0.839807	1.75835	-0.477612	0.632927	NA		Ultimate	BIOFNBDB_1359386	0.656082	0.23876	1.81158	0.131796	0.895145	NA
									Ultimate	BIOFNBDB_552455	0.192881	1.46	1.75597	0.831449	0.40572	NA		Ultimate	BIOFNBDB_1359387	0.241359	-1.59469	1.83187	-0.870526	0.384013	NA
									Ultimate	BIOFNBDB_552456	0	NA	NA	NA	NA	NA		Ultimate	BIOFNBDB_1359388	0.10347	0.99835	1.77265	0.563197	0.573301	NA
									Ultimate	BIOFNBDB_552457	0	NA	NA	NA	NA	NA		Ultimate	BIOFNBDB_1359389	1.28871	0.582639	1.60296	0.363476	0.716249	NA
									Ultimate	BIOFNBDB_552458	0.379928	0.117566	1.60791	0.0731172	0.941713	NA		Ultimate	BIOFNBDB_1359390	0	NA	NA	NA	NA	NA
									Ultimate	BIOFNBDB_552459	0	NA	NA	NA	NA	NA		Ultimate	BIOFNBDB_1359391	0.0703213	-0.566246	1.79868	-0.314812	0.752904	NA
									Ultimate	BIOFNBDB_552460	0.0276816	0.769339	1.63442	0.470709	0.637848	NA		Ultimate	BIOFNBDB_1359392	0.425364	-0.779576	1.61708	-0.482089	0.629743	NA
									Ultimate	BIOFNBDB_552461	0	NA	NA	NA	NA	NA		Ultimate	BIOFNBDB_1359393	1.84621	1.17026	1.30192	0.898873	0.36872	NA
									Ultimate	BIOFNBDB_552462	0	NA	NA	NA	NA	NA		Ultimate	BIOFNBDB_1359394	0	NA	NA	NA	NA	NA
									Ultimate	BIOFNBDB_552463	0.237288	-1.33981	1.75478	-0.76352	0.445153	NA		Ultimate	BIOFNBDB_1359395	0	NA	NA	NA	NA	NA
									Ultimate	BIOFNBDB_552464	0	NA	NA	NA	NA	NA		Ultimate	BIOFNBDB_1359396	0	NA	NA	NA	NA	NA
									Ultimate	BIOFNBDB_552465	0.728892	-1.01988	1.67047	-0.610535	0.541508	NA		Ultimate	BIOFNBDB_1359397	0.578706	-0.251933	1.61738	-0.155766	0.876217	NA
									Ultimate	BIOFNBDB_552466	0.233647	0.357234	1.67668	0.21306	0.83128	NA		Ultimate	BIOFNBDB_1359399	3.07515	1.85671	1.42553	1.30247	0.192754	NA
									Ultimate	BIOFNBDB_552467	0.259571	1.20957	1.7355	0.696958	0.485829	NA		Ultimate	BIOFNBDB_1359400	0.493649	-1.01385	1.56296	-0.648674	0.516549	NA
									Ultimate	BIOFNBDB_552468	2.56853	-0.339188	0.935454	-0.362592	0.71691	NA		Ultimate	BIOFNBDB_1359401	0.0129877	0.642477	1.72002	0.373529	0.708755	NA
									Ultimate	BIOFNBDB_552469	0.662884	0.24724	1.70481	0.145025	0.884691	NA		Ultimate	BIOFNBDB_1359406	1.37582	0.0131344	1.15798	0.0113425	0.99095	NA
									Ultimate	BIOFNBDB_552470	0.149528	1.00631	1.69986	0.591993	0.553855	NA		Ultimate	BIOFNBDB_1359407	2.63458	0.470326	0.895221	0.525374	0.599323	NA
									Ultimate	BIOFNBDB_552471	1.40031	1.70477	1.76099	0.968074	0.333008	NA		Ultimate	BIOFNBDB_1359408	0.0129877	0.642477	1.72002	0.373529	0.708755	NA
									Ultimate	BIOFNBDB_552472	0	NA	NA	NA	NA	NA		Ultimate	BIOFNBDB_1359409	2.94779	1.43309	1.25842	1.13879	0.254789	NA
									Ultimate	BIOFNBDB_552473	1.44716	1.34208	1.43803	0.933278	0.350677	NA		Ultimate	BIOFNBDB_1359410	1.89746	0.631141	1.13755	0.554823	0.579016	NA
									Ultimate	BIOFNBDB_552474	0.104597	0.947153	1.68703	0.561431	0.574504	NA		Ultimate	BIOFNBDB_1359411	2.44507	1.05141	1.11826	0.940225	0.347102	NA
									Ultimate	BIOFNBDB_552475	0.370787	-0.883704	1.581	-0.558953	0.576194	NA		Ultimate	BIOFNBDB_1359412	0.691181	-0.590448	1.23773	-0.477042	0.633332	NA
									Ultimate	BIOFNBDB_552476	0.358262	2.01253	1.75219	1.14858	0.250731	NA		Ultimate	BIOFNBDB_1359413	0.317562	-0.660983	1.64165	-0.402634	0.687218	NA
									Ultimate	BIOFNBDB_552477	0.139875	-2.01042	1.72495	-1.1655	0.243819	NA		Ultimate	BIOFNBDB_1359414	0.229509	-1.12453	1.65478	-0.679561	0.496782	NA
									Ultimate	BIOFNBDB_552478	0.580992	0.766289	1.70194	0.450245	0.652534	NA		Ultimate	BIOFNBDB_1359415	0.629546	1.30096	1.55451	0.83689	0.402654	NA
									Ultimate	BIOFNBDB_552479	0	NA	NA	NA	NA	NA		Ultimate	BIOFNBDB_1359416	0.0259754	0.786306	1.7219	0.456649	0.647923	NA
									Ultimate	BIOFNBDB_552480	0	NA	NA	NA	NA	NA		Ultimate	BIOFNBDB_1359417	0.289279	0.383961	1.82807	0.210036	0.83364	NA
									Ultimate	BIOFNBDB_552481	2.47977	0.0417072	1.06414	0.0391932	0.968736	NA		Ultimate	BIOFNBDB_1359418	0.0389632	0.857734	1.7368	0.493858	0.621407	NA
									Ultimate	BIOFNBDB_552483	1.48347	-1.24441	1.20709	-1.03092	0.302576	NA		Ultimate	BIOFNBDB_1359419	0.0259754	0.786306	1.7219	0.456649	0.647923	NA
									Ultimate	BIOFNBDB_552484	1.27855	-0.182425	1.33143	-0.137015	0.891019	NA		Ultimate	BIOFNBDB_1359420	0.231528	-1.37389	1.82056	-0.754657	0.450455	NA
									Ultimate	BIOFNBDB_552485	0	NA	NA	NA	NA	NA		Ultimate	BIOFNBDB_1359421	1.5526	0.606425	1.50737	0.402306	0.687459	NA
									Ultimate	BIOFNBDB_552486	0.0830448	0.929437	1.6828	0.552318	0.580731	NA		Ultimate	BIOFNBDB_1359422	0.319172	1.75989	1.83518	0.958972	0.337573	NA
									Ultimate	BIOFNBDB_552487	0	NA	NA	NA	NA	NA		Ultimate	BIOFNBDB_1359423	0.0689803	0.925494	1.7557	0.527136	0.598099	NA
									Ultimate	BIOFNBDB_552488	0	NA	NA	NA	NA	NA		Ultimate	BIOFNBDB_1359424	0.701404	0.657982	1.40563	0.468106	0.639709	NA
									Ultimate	BIOFNBDB_552490	2.2571	-0.601263	1.38863	-0.432991	0.665021	NA		Ultimate	BIOFNBDB_1359425	0.21711	1.27343	1.81585	0.701286	0.483124	NA
									Ultimate	BIOFNBDB_552491	0.0699376	-1.48908	1.71427	-0.868641	0.385044	NA		Ultimate	BIOFNBDB_1359426	0.612368	2.13083	1.8224	1.16925	0.242305	NA
									Ultimate	BIOFNBDB_552492	0	NA	NA	NA	NA	NA		Ultimate	BIOFNBDB_1359428	0.905759	-0.441109	1.24345	-0.354746	0.72278	NA
									Ultimate	BIOFNBDB_552494	0.0699376	-1.48908	1.71427	-0.868641	0.385044	NA		Ultimate	BIOFNBDB_1359429	0.29485	1.70493	1.83571	0.928754	0.353016	NA
									Ultimate	BIOFNBDB_552495	0.12364	-0.889799	1.72346	-0.516286	0.605655	NA		Ultimate	BIOFNBDB_1359430	0.0446591	0.866325	1.73939	0.498064	0.618439	NA
									Ultimate	BIOFNBDB_552496	0.92914	-1.14102	1.26656	-0.900882	0.367651	NA		Ultimate	BIOFNBDB_1359431	0.0446591	0.866325	1.73939	0.498064	0.618439	NA
									Ultimate	BIOFNBDB_552497	2.01772	-0.673479	1.43956	-0.467838	0.6399	NA		Ultimate	BIOFNBDB_1359432	2.14491	1.02319	1.07205	0.954424	0.339869	NA
									Ultimate	BIOFNBDB_552498	0.943936	-0.668059	1.44436	-0.46253	0.643701	NA		Ultimate	BIOFNBDB_1359433	0.253658	1.74539	1.83557	0.950868	0.341671	NA
									Ultimate	BIOFNBDB_552499	0.0952827	0.930762	1.68312	0.552998	0.580265	NA		Ultimate	BIOFNBDB_1359434	0.048305	0.886179	1.74514	0.507799	0.611595	NA
									Ultimate	BIOFNBDB_552500	1.58038	-0.08228	1.22717	-0.0670485	0.946543	NA		Ultimate	BIOFNBDB_1359435	0.133218	1.04211	1.78138	0.585001	0.558547	NA
									Ultimate	BIOFNBDB_552501	1.08033	1.00453	1.27633	0.787048	0.431254	NA		Ultimate	BIOFNBDB_1359436	0.893904	-0.828009	1.27306	-0.65041	0.515427	NA
									Ultimate	BIOFNBDB_552502	0.563799	-0.635513	1.6207	-0.392123	0.694967	NA		Ultimate	BIOFNBDB_1359438	1.25294	0.383804	1.08636	0.353295	0.723868	NA
									Ultimate	BIOFNBDB_552503	0.253018	-0.255008	1.75319	-0.145454	0.884352	NA		Ultimate	BIOFNBDB_1359439	0.924387	-0.44315	1.43202	-0.309458	0.756973	NA
									Ultimate	BIOFNBDB_552504	0.499107	0.190631	1.52235	0.125221	0.900348	NA		Ultimate	BIOFNBDB_1359440	0.937744	0.663427	1.66413	0.398663	0.690142	NA
									Ultimate	BIOFNBDB_552505	0.0348658	0.772956	1.63575	0.47254	0.636542	NA		Ultimate	BIOFNBDB_1359441	0.163755	1.51081	1.83324	0.824124	0.409869	NA
									Ultimate	BIOFNBDB_552506	0	NA	NA	NA	NA	NA		Ultimate	BIOFNBDB_1359442	0.219135	1.66141	1.83586	0.904973	0.36548	NA
									Ultimate	BIOFNBDB_552507	0.103371	-0.281605	1.74037	-0.161807	0.871458	NA		Ultimate	BIOFNBDB_1359444	3.69048	0.16829	0.868028	0.193876	0.846273	NA
									Ultimate	BIOFNBDB_552508	0	NA	NA	NA	NA	NA		Ultimate	BIOFNBDB_1359450	3.87985	-0.782052	1.02196	-0.765249	0.444123	NA
									Ultimate	BIOFNBDB_552509	0.0138408	0.647191	1.62486	0.398306	0.690405	NA		Ultimate	BIOFNBDB_1359451	0.800192	-0.084722	1.33304	-0.0635557	0.949324	NA
									Ultimate	BIOFNBDB_552510	0	NA	NA	NA	NA	NA		Ultimate	BIOFNBDB_1359452	1.21051	-0.221264	1.19994	-0.184397	0.853702	NA
									Ultimate	BIOFNBDB_552511	0	NA	NA	NA	NA	NA		Ultimate	BIOFNBDB_1359455	0.0358311	-1.05062	1.78639	-0.588126	0.556447	NA
									Ultimate	BIOFNBDB_552512	0.594127	-0.182124	1.6319	-0.111602	0.911139	NA		Ultimate	BIOFNBDB_1359456	2.00476	-4.14972	1.67254	-2.48109	0.0130982	NA
									Ultimate	BIOFNBDB_552513	0.107532	-0.156312	1.74204	-0.0897294	0.928502	NA		Ultimate	BIOFNBDB_1359457	0	NA	NA	NA	NA	NA
									Ultimate	BIOFNBDB_552514	0.289324	-0.0545509	1.71796	-0.0317534	0.974669	NA		Ultimate	BIOFNBDB_1359458	0.29648	-0.833511	1.76823	-0.471381	0.637369	NA
									Ultimate	BIOFNBDB_552515	0.492482	-1.66637	1.65885	-1.00454	0.31512	NA		Ultimate	BIOFNBDB_1359461	2.86869	-0.379657	0.98504	-0.385423	0.699924	NA
									Ultimate	BIOFNBDB_552516	0.0699376	-1.48908	1.71427	-0.868641	0.385044	NA		Ultimate	BIOFNBDB_1359465	1.48865	-1.11192	0.962093	-1.15573	0.24779	NA
									Ultimate	BIOFNBDB_552517	0.253018	-0.255008	1.75319	-0.145454	0.884352	NA		Ultimate	BIOFNBDB_1359467	1.1591	-0.248969	1.81654	-0.137056	0.890986	NA
									Ultimate	BIOFNBDB_552518	0	NA	NA	NA	NA	NA		Ultimate	BIOFNBDB_1359470	1.32478	0.0870502	1.49208	0.0583417	0.953476	NA
									Ultimate	BIOFNBDB_552519	0	NA	NA	NA	NA	NA		Ultimate	BIOFNBDB_1359471	0.419486	2.21833	1.81416	1.22278	0.221412	NA
									Ultimate	BIOFNBDB_552520	0.218049	0.872122	1.66769	0.522952	0.601008	NA		Ultimate	BIOFNBDB_1359472	0.221003	1.27817	1.81642	0.703672	0.481637	NA
									Ultimate	BIOFNBDB_552521	0	NA	NA	NA	NA	NA		Ultimate	BIOFNBDB_1359473	2.07774	0.96212	1.73267	0.555282	0.578702	NA
									Ultimate	BIOFNBDB_552522	0.231426	0.872122	1.66769	0.522952	0.601008	NA		Ultimate	BIOFNBDB_1359474	2.67945	1.50895	1.24594	1.21109	0.225861	NA
									Ultimate	BIOFNBDB_552523	0.102512	-0.32442	1.73793	-0.18667	0.851919	NA		Ultimate	BIOFNBDB_1359476	2.1935	-0.614541	1.07963	-0.569214	0.569211	NA
									Ultimate	BIOFNBDB_552524	0.436098	1.10477	1.71784	0.643117	0.520148	NA		Ultimate	BIOFNBDB_1359477	1.10249	0.223411	1.40289	0.159251	0.873471	NA
									Ultimate	BIOFNBDB_552525	0.0697316	0.881033	1.67019	0.527506	0.597842	NA		Ultimate	BIOFNBDB_1359478	0.0358311	-1.05062	1.78639	-0.588126	0.556447	NA
									Ultimate	BIOFNBDB_552527	0	NA	NA	NA	NA	NA		Ultimate	BIOFNBDB_1359480	0.179156	-2.2982	1.81369	-1.26714	0.205105	NA
									Ultimate	BIOFNBDB_552528	1.11123	-0.671743	1.4828	-0.453023	0.650532	NA		Ultimate	BIOFNBDB_1359481	1.0872	0.198579	1.47832	0.134328	0.893143	NA
									Ultimate	BIOFNBDB_552529	0.0349688	-0.976719	1.69697	-0.575568	0.564907	NA		Ultimate	BIOFNBDB_1359482	2.56067	3.57996	1.70376	2.10121	0.0356222	NA
									Ultimate	BIOFNBDB_552530	0.552723	-0.291417	1.42246	-0.204868	0.837675	NA		Ultimate	BIOFNBDB_1359483	1.15366	1.74907	1.83577	0.952775	0.340704	NA
									Ultimate	BIOFNBDB_552531	0.0916691	0.942624	1.68597	0.559099	0.576094	NA		Ultimate	BIOFNBDB_1359485	0.246545	1.22627	1.81353	0.67618	0.498926	NA
									Ultimate	BIOFNBDB_552532	0	NA	NA	NA	NA	NA		Ultimate	BIOFNBDB_1359486	1.24427	1.54453	1.37519	1.12314	0.261377	NA
									Ultimate	BIOFNBDB_552533	0	NA	NA	NA	NA	NA		Ultimate	BIOFNBDB_1359487	0.726849	-0.776781	1.58942	-0.488719	0.62504	NA
									Ultimate	BIOFNBDB_552534	0.0553632	0.868089	1.66654	0.520893	0.602442	NA		Ultimate	BIOFNBDB_1359490	0.0867886	0.957563	1.76356	0.542972	0.587149	NA
									Ultimate	BIOFNBDB_552535	0	NA	NA	NA	NA	NA		Ultimate	BIOFNBDB_1359492	0	NA	NA	NA	NA	NA
									Ultimate	BIOFNBDB_552536	0.348864	-0.0765115	1.74336	-0.0438873	0.964994	NA		Ultimate	BIOFNBDB_1359493	3.47275	-0.359562	1.08425	-0.331622	0.740174	NA
									Ultimate	BIOFNBDB_552537	0.0349688	-0.976719	1.69697	-0.575568	0.564907	NA		Ultimate	BIOFNBDB_1359494	0.704502	0.950182	1.44595	0.657133	0.511096	NA
									Ultimate	BIOFNBDB_552538	0	NA	NA	NA	NA	NA		Ultimate	BIOFNBDB_1359495	0.0858284	0.95469	1.76288	0.541551	0.588128	NA
									Ultimate	BIOFNBDB_552539	0.299048	0.620519	1.67463	0.370541	0.710979	NA		Ultimate	BIOFNBDB_1359496	0.0858284	0.95469	1.76288	0.541551	0.588128	NA
									Ultimate	BIOFNBDB_552540	0.829355	0.527764	1.27302	0.414576	0.678452	NA		Ultimate	BIOFNBDB_1359497	0.295477	-2.22172	1.83533	-1.21053	0.226076	NA
									Ultimate	BIOFNBDB_552541	0.230423	-0.951251	1.65304	-0.575457	0.564982	NA		Ultimate	BIOFNBDB_1359498	0.224216	0.917264	1.75358	0.523081	0.600918	NA
									Ultimate	BIOFNBDB_552542	2.17369	0.310483	1.50777	0.205921	0.836852	NA		Ultimate	BIOFNBDB_1359499	0.130473	-0.171359	1.83381	-0.0934444	0.925551	NA
									Ultimate	BIOFNBDB_552543	0.0976192	-1.03421	1.72147	-0.600773	0.547991	NA		Ultimate	BIOFNBDB_1359500	0	NA	NA	NA	NA	NA
									Ultimate	BIOFNBDB_552544	1.14603	2.21517	1.74484	1.26955	0.204243	NA		Ultimate	BIOFNBDB_1359501	0.0488188	-0.780722	1.7935	-0.435306	0.66334	NA
									Ultimate	BIOFNBDB_552545	0.631474	2.93154	1.68017	1.74479	0.0810212	NA		Ultimate	BIOFNBDB_1359502	0	NA	NA	NA	NA	NA
									Ultimate	BIOFNBDB_552546	0	NA	NA	NA	NA	NA		Ultimate	BIOFNBDB_1359503	0.0358311	-1.05062	1.78639	-0.588126	0.556447	NA
									Ultimate	BIOFNBDB_552547	0.107478	1.20524	1.73577	0.694353	0.487461	NA		Ultimate	BIOFNBDB_1359504	0	NA	NA	NA	NA	NA
									Ultimate	BIOFNBDB_552548	0.461469	-1.12058	1.74927	-0.6406	0.521783	NA		Ultimate	BIOFNBDB_1359505	0.475483	1.18804	1.80459	0.658342	0.510318	NA
									Ultimate	BIOFNBDB_552549	1.12531	0.250966	1.74827	0.143551	0.885855	NA		Ultimate	BIOFNBDB_1359506	0.0519509	0.903513	1.74993	0.516314	0.605635	NA
									Ultimate	BIOFNBDB_552550	0	NA	NA	NA	NA	NA		Ultimate	BIOFNBDB_1359507	0	NA	NA	NA	NA	NA
									Ultimate	BIOFNBDB_552551	0.0138408	0.647191	1.62486	0.398306	0.690405	NA		Ultimate	BIOFNBDB_1359508	0	NA	NA	NA	NA	NA
									Ultimate	BIOFNBDB_552552	0.391269	1.98247	1.75515	1.12952	0.258678	NA		Ultimate	BIOFNBDB_1359509	0	NA	NA	NA	NA	NA
									Ultimate	BIOFNBDB_552553	0	NA	NA	NA	NA	NA		Ultimate	BIOFNBDB_1359510	0	NA	NA	NA	NA	NA
									Ultimate	BIOFNBDB_552554	0	NA	NA	NA	NA	NA		Ultimate	BIOFNBDB_1359511	0	NA	NA	NA	NA	NA
									Ultimate	BIOFNBDB_552555	0	NA	NA	NA	NA	NA		Ultimate	BIOFNBDB_1359512	0	NA	NA	NA	NA	NA
									Ultimate	BIOFNBDB_552556	0.162768	1.04271	1.7075	0.610664	0.541422	NA		Ultimate	BIOFNBDB_1359513	0	NA	NA	NA	NA	NA
									Ultimate	BIOFNBDB_552557	0.9639	2.08864	1.75136	1.19258	0.233034	NA		Ultimate	BIOFNBDB_1359514	0	NA	NA	NA	NA	NA
									Ultimate	BIOFNBDB_552558	0.0348658	0.772956	1.63575	0.47254	0.636542	NA		Ultimate	BIOFNBDB_1359515	0	NA	NA	NA	NA	NA
									Ultimate	BIOFNBDB_552559	0.111136	-0.274581	1.7415	-0.157669	0.874718	NA		Ultimate	BIOFNBDB_1359516	0	NA	NA	NA	NA	NA
									Ultimate	BIOFNBDB_552560	0	NA	NA	NA	NA	NA		Ultimate	BIOFNBDB_1359517	0	NA	NA	NA	NA	NA
									Ultimate	BIOFNBDB_552561	0.0813838	0.903315	1.67618	0.538912	0.589948	NA		Ultimate	BIOFNBDB_1359518	0	NA	NA	NA	NA	NA
									Ultimate	BIOFNBDB_552562	0.287989	-0.0565631	1.75569	-0.0322171	0.974299	NA		Ultimate	BIOFNBDB_1359519	0	NA	NA	NA	NA	NA
									Ultimate	BIOFNBDB_552563	0	NA	NA	NA	NA	NA		Ultimate	BIOFNBDB_1359520	0	NA	NA	NA	NA	NA
									Ultimate	BIOFNBDB_552564	0	NA	NA	NA	NA	NA		Ultimate	BIOFNBDB_1359521	0.0129877	0.642477	1.72002	0.373529	0.708755	NA
									Ultimate	BIOFNBDB_552565	0.0276816	0.769339	1.63442	0.470709	0.637848	NA		Ultimate	BIOFNBDB_1359522	0.0966099	1.00256	1.77353	0.565287	0.571878	NA
									Ultimate	BIOFNBDB_552566	0.44432	1.11032	1.55386	0.714556	0.474883	NA		Ultimate	BIOFNBDB_1359523	0.0129877	0.642477	1.72002	0.373529	0.708755	NA
									Ultimate	BIOFNBDB_552567	0	NA	NA	NA	NA	NA		Ultimate	BIOFNBDB_1359524	0	NA	NA	NA	NA	NA
									Ultimate	BIOFNBDB_552568	0.487086	1.25125	1.50887	0.829266	0.406954	NA		Ultimate	BIOFNBDB_1359525	0.642124	0.951452	1.60156	0.594079	0.552459	NA
									Ultimate	BIOFNBDB_552569	0.0349688	-0.976719	1.69697	-0.575568	0.564907	NA		Ultimate	BIOFNBDB_1359526	0.624047	-0.335922	1.41174	-0.237948	0.811921	NA
									Ultimate	BIOFNBDB_552570	0	NA	NA	NA	NA	NA		Ultimate	BIOFNBDB_1359527	0	NA	NA	NA	NA	NA
									Ultimate	BIOFNBDB_552571	0.349943	2.54289	1.71523	1.48254	0.138198	NA		Ultimate	BIOFNBDB_1359529	0.209609	-1.0913	1.82955	-0.596487	0.55085	NA
									Ultimate	BIOFNBDB_552572	0.0699376	-1.48908	1.71427	-0.868641	0.385044	NA		Ultimate	BIOFNBDB_1359530	0	NA	NA	NA	NA	NA
									Ultimate	BIOFNBDB_552573	0.89393	-0.396106	1.52733	-0.259345	0.795369	NA		Ultimate	BIOFNBDB_1359531	0.0996432	1.22734	1.81356	0.676758	0.49856	NA
									Ultimate	BIOFNBDB_552574	0.116767	0.971426	1.69254	0.573947	0.566004	NA		Ultimate	BIOFNBDB_1359532	0	NA	NA	NA	NA	NA
									Ultimate	BIOFNBDB_552575	0.108967	0.947524	1.68712	0.561622	0.574374	NA		Ultimate	BIOFNBDB_1359533	0.195784	0.131823	1.83484	0.0718444	0.942726	NA
									Ultimate	BIOFNBDB_552576	0	NA	NA	NA	NA	NA		Ultimate	BIOFNBDB_1359534	0.249384	-1.50101	1.59853	-0.938989	0.347736	NA
									Ultimate	BIOFNBDB_552577	0.0837784	-1.21539	1.71878	-0.707126	0.479488	NA		Ultimate	BIOFNBDB_1359535	0.0223295	0.725276	1.72102	0.421423	0.673446	NA
									Ultimate	BIOFNBDB_552578	0.0700281	0.87784	1.6693	0.525874	0.598976	NA		Ultimate	BIOFNBDB_1359536	0	NA	NA	NA	NA	NA
									Ultimate	BIOFNBDB_552579	0	NA	NA	NA	NA	NA		Ultimate	BIOFNBDB_1359537	0.434402	-1.03487	1.72536	-0.5998	0.548639	NA
									Ultimate	BIOFNBDB_552580	0.164956	1.43325	1.7549	0.816716	0.414091	NA		Ultimate	BIOFNBDB_1359538	0.0358311	-1.05062	1.78639	-0.588126	0.556447	NA
									Ultimate	BIOFNBDB_552581	0.476259	-0.438314	1.69906	-0.257974	0.796427	NA		Ultimate	BIOFNBDB_1359539	0	NA	NA	NA	NA	NA
									Ultimate	BIOFNBDB_552582	0	NA	NA	NA	NA	NA		Ultimate	BIOFNBDB_1359540	0	NA	NA	NA	NA	NA
									Ultimate	BIOFNBDB_552583	0	NA	NA	NA	NA	NA		Ultimate	BIOFNBDB_1359541	0	NA	NA	NA	NA	NA
									Ultimate	BIOFNBDB_552584	0	NA	NA	NA	NA	NA		Ultimate	BIOFNBDB_1359542	0	NA	NA	NA	NA	NA
									Ultimate	BIOFNBDB_552585	0	NA	NA	NA	NA	NA		Ultimate	BIOFNBDB_1359543	0.0913099	0.978986	1.76845	0.553583	0.579864	NA
									Ultimate	BIOFNBDB_552586	0	NA	NA	NA	NA	NA		Ultimate	BIOFNBDB_1359544	0.492635	0.0750595	1.65397	0.0453814	0.963803	NA
									Ultimate	BIOFNBDB_552587	0.0138408	0.647191	1.62486	0.398306	0.690405	NA		Ultimate	BIOFNBDB_1359545	1.27347	2.13453	1.46935	1.4527	0.146307	NA
									Ultimate	BIOFNBDB_552588	0.282111	0.430569	1.76027	0.244604	0.806763	NA		Ultimate	BIOFNBDB_1359546	1.29163	-0.538682	1.13962	-0.472685	0.636438	NA
									Ultimate	BIOFNBDB_552589	2.95744	0.357101	0.938747	0.380402	0.703647	NA		Ultimate	BIOFNBDB_1359547	0.138913	1.04756	1.7824	0.587724	0.556718	NA
									Ultimate	BIOFNBDB_552590	1.08452	0.65554	1.32309	0.49546	0.620276	NA		Ultimate	BIOFNBDB_1359548	0.56071	-0.272031	1.50298	-0.180995	0.856372	NA
									Ultimate	BIOFNBDB_552591	0.135086	0.981475	1.69472	0.579138	0.562496	NA		Ultimate	BIOFNBDB_1359550	4.07865	0.151783	1.23118	0.123282	0.901883	NA
									Ultimate	BIOFNBDB_552592	0.0545618	0.84382	1.65938	0.508516	0.611091	NA		Ultimate	BIOFNBDB_1359551	0.280427	2.2124	1.81478	1.2191	0.222806	NA
									Ultimate	BIOFNBDB_552593	0.236235	-0.460268	1.65807	-0.277592	0.781326	NA		Ultimate	BIOFNBDB_1359552	2.06073	2.86253	1.35577	2.11138	0.03474	NA
									Ultimate	BIOFNBDB_552594	0	NA	NA	NA	NA	NA		Ultimate	BIOFNBDB_1359553	0.279819	1.78549	1.8351	0.972968	0.330569	NA
									Ultimate	BIOFNBDB_552595	0	NA	NA	NA	NA	NA		Ultimate	BIOFNBDB_1359554	0.108771	1.30158	1.82094	0.714787	0.474741	NA
									Ultimate	BIOFNBDB_552596	0	NA	NA	NA	NA	NA		Ultimate	BIOFNBDB_1359555	0.599579	0.443908	1.49734	0.296465	0.766875	NA
									Ultimate	BIOFNBDB_552597	0	NA	NA	NA	NA	NA		Ultimate	BIOFNBDB_1359556	0.538792	0.0164789	1.73516	0.00949704	0.992423	NA
									Ultimate	BIOFNBDB_552598	0	NA	NA	NA	NA	NA		Ultimate	BIOFNBDB_1359557	0.832632	-0.0874459	1.27582	-0.0685408	0.945355	NA
									Ultimate	BIOFNBDB_552599	0.467242	0.439828	1.75657	0.250389	0.802286	NA		Ultimate	BIOFNBDB_1359558	0.494828	2.61664	1.78037	1.46972	0.141638	NA
									Ultimate	BIOFNBDB_552600	0	NA	NA	NA	NA	NA		Ultimate	BIOFNBDB_1359559	0.366367	0.847539	1.66001	0.510563	0.609657	NA
									Ultimate	BIOFNBDB_552601	0.109851	-0.849596	1.72172	-0.493457	0.62169	NA		Ultimate	BIOFNBDB_1359560	0.365335	-0.541344	1.74191	-0.310776	0.755971	NA
									Ultimate	BIOFNBDB_552602	0	NA	NA	NA	NA	NA		Ultimate	BIOFNBDB_1359561	0.0353173	0.834198	1.72943	0.482353	0.629555	NA
									Ultimate	BIOFNBDB_552603	0.040721	0.788738	1.64138	0.480533	0.630849	NA		Ultimate	BIOFNBDB_1359562	0	NA	NA	NA	NA	NA
									Ultimate	BIOFNBDB_552604	0	NA	NA	NA	NA	NA		Ultimate	BIOFNBDB_1359563	0.235076	0.917264	1.75358	0.523081	0.600918	NA
									Ultimate	BIOFNBDB_552605	0	NA	NA	NA	NA	NA		Ultimate	BIOFNBDB_1359564	0	NA	NA	NA	NA	NA
									Ultimate	BIOFNBDB_552606	0	NA	NA	NA	NA	NA		Ultimate	BIOFNBDB_1359565	0	NA	NA	NA	NA	NA
									Ultimate	BIOFNBDB_552607	0	NA	NA	NA	NA	NA		Ultimate	BIOFNBDB_1359566	0	NA	NA	NA	NA	NA
									Ultimate	BIOFNBDB_552608	0	NA	NA	NA	NA	NA		Ultimate	BIOFNBDB_1359567	0	NA	NA	NA	NA	NA
									Ultimate	BIOFNBDB_552609	0	NA	NA	NA	NA	NA		Ultimate	BIOFNBDB_1359568	2.10855	0.720492	1.46885	0.490515	0.62377	NA
									Ultimate	BIOFNBDB_552610	0	NA	NA	NA	NA	NA		Ultimate	BIOFNBDB_1359569	0.125149	-0.175019	1.80667	-0.0968738	0.922827	NA
									Ultimate	BIOFNBDB_552611	0	NA	NA	NA	NA	NA		Ultimate	BIOFNBDB_1359570	0.650464	2.97168	1.75178	1.69638	0.0898135	NA
									Ultimate	BIOFNBDB_552612	0.128401	-2.01906	1.73537	-1.16348	0.244635	NA		Ultimate	BIOFNBDB_1359571	1.06333	0.546185	1.38044	0.39566	0.692356	NA
									Ultimate	BIOFNBDB_552613	0	NA	NA	NA	NA	NA		Ultimate	BIOFNBDB_1359572	0	NA	NA	NA	NA	NA
									Ultimate	BIOFNBDB_552614	0	NA	NA	NA	NA	NA		Ultimate	BIOFNBDB_1359573	0.611766	-0.52593	1.72832	-0.304301	0.760898	NA
									Ultimate	BIOFNBDB_552615	0	NA	NA	NA	NA	NA		Ultimate	BIOFNBDB_1359574	0.0893181	0.984113	1.76959	0.556126	0.578125	NA
									Ultimate	BIOFNBDB_552616	0	NA	NA	NA	NA	NA		Ultimate	BIOFNBDB_1359575	0.0669886	0.934459	1.75796	0.531557	0.595033	NA
									Ultimate	BIOFNBDB_552617	0.040721	0.788738	1.64138	0.480533	0.630849	NA		Ultimate	BIOFNBDB_1359576	0.250155	0.271826	1.83204	0.148374	0.882048	NA
									Ultimate	BIOFNBDB_552618	1.00041	-1.89814	1.72471	-1.10056	0.271089	NA		Ultimate	BIOFNBDB_1359577	0.0669886	0.934459	1.75796	0.531557	0.595033	NA
									Ultimate	BIOFNBDB_552619	0.0622883	-1.41539	1.7123	-0.826598	0.408465	NA		Ultimate	BIOFNBDB_1359578	0.0433943	0.833405	1.72918	0.481966	0.62983	NA
									Ultimate	BIOFNBDB_552620	0.385101	-3.23024	1.66683	-1.93795	0.0526291	NA		Ultimate	BIOFNBDB_1359579	0.132712	1.04704	1.7823	0.587467	0.55689	NA
									Ultimate	BIOFNBDB_552621	0.0349688	-0.976719	1.69697	-0.575568	0.564907	NA		Ultimate	BIOFNBDB_1359580	0.683005	0.227927	1.6297	0.139858	0.888772	NA
									Ultimate	BIOFNBDB_552622	0	NA	NA	NA	NA	NA		Ultimate	BIOFNBDB_1359581	0.117448	-0.284138	1.83045	-0.155229	0.876641	NA
									Ultimate	BIOFNBDB_552623	0	NA	NA	NA	NA	NA		Ultimate	BIOFNBDB_1359582	0.0689515	-1.55717	1.80169	-0.864282	0.387433	NA
									Ultimate	BIOFNBDB_552624	0	NA	NA	NA	NA	NA		Ultimate	BIOFNBDB_1359583	0.0942544	0.969152	1.76624	0.548709	0.583205	NA
									Ultimate	BIOFNBDB_552625	0.252875	-2.11863	1.7587	-1.20466	0.228335	NA		Ultimate	BIOFNBDB_1359584	0	NA	NA	NA	NA	NA
									Ultimate	BIOFNBDB_552626	0.547181	-1.1497	1.7467	-0.658211	0.510402	NA		Ultimate	BIOFNBDB_1359585	0.417646	-0.237152	1.63028	-0.145467	0.884342	NA
									Ultimate	BIOFNBDB_552627	0	NA	NA	NA	NA	NA		Ultimate	BIOFNBDB_1359586	0.159473	-0.794082	1.83578	-0.432559	0.665335	NA
									Ultimate	BIOFNBDB_552628	0.0898603	0.933685	1.68383	0.554501	0.579236	NA		Ultimate	BIOFNBDB_1359587	0.0389632	0.857734	1.7368	0.493858	0.621407	NA
									Ultimate	BIOFNBDB_552629	0.172947	-1.83681	1.7555	-1.04632	0.295415	NA		Ultimate	BIOFNBDB_1359588	3.00781	-0.673938	1.39617	-0.482705	0.629305	NA
									Ultimate	BIOFNBDB_552630	0	NA	NA	NA	NA	NA		Ultimate	BIOFNBDB_1359590	0.176957	1.58074	1.83508	0.861397	0.389019	NA
									Ultimate	BIOFNBDB_552631	0.573762	-2.99729	1.6612	-1.80429	0.0711851	NA		Ultimate	BIOFNBDB_1359591	0	NA	NA	NA	NA	NA
									Ultimate	BIOFNBDB_552632	0.066113	-1.45287	1.71332	-0.847987	0.396445	NA		Ultimate	BIOFNBDB_1359592	0.164889	1.5574	1.83467	0.84887	0.395954	NA
									Ultimate	BIOFNBDB_552633	0.554981	0.138942	1.32375	0.104961	0.916407	NA		Ultimate	BIOFNBDB_1359593	2.86147	-0.16876	1.15822	-0.145706	0.884153	NA
									Ultimate	BIOFNBDB_552634	0.153307	0.00610286	1.7207	0.00354673	0.99717	NA		Ultimate	BIOFNBDB_1359594	0.0129877	0.642477	1.72002	0.373529	0.708755	NA
									Ultimate	BIOFNBDB_552635	0.670303	2.0838	1.75106	1.19002	0.234039	NA		Ultimate	BIOFNBDB_1359595	0	NA	NA	NA	NA	NA
									Ultimate	BIOFNBDB_552636	0.477872	0.102839	1.55685	0.0660559	0.947333	NA		Ultimate	BIOFNBDB_1359596	0	NA	NA	NA	NA	NA
									Ultimate	BIOFNBDB_552637	0.153307	0.00610286	1.7207	0.00354673	0.99717	NA		Ultimate	BIOFNBDB_1359597	0.0358311	-1.05062	1.78639	-0.588126	0.556447	NA
									Ultimate	BIOFNBDB_552638	0	NA	NA	NA	NA	NA		Ultimate	BIOFNBDB_1359598	0.0792254	-0.507372	1.8	-0.281874	0.77804	NA
									Ultimate	BIOFNBDB_552639	0.0224651	0.715038	1.62693	0.439501	0.660298	NA		Ultimate	BIOFNBDB_1359599	0	NA	NA	NA	NA	NA
									Ultimate	BIOFNBDB_552640	0.103009	-0.891874	1.7211	-0.518201	0.604318	NA		Ultimate	BIOFNBDB_1359600	0.103456	-0.286347	1.80373	-0.158753	0.873864	NA
									Ultimate	BIOFNBDB_552641	0	NA	NA	NA	NA	NA		Ultimate	BIOFNBDB_1359601	0.244146	-0.498626	1.68733	-0.295511	0.767603	NA
									Ultimate	BIOFNBDB_552642	0	NA	NA	NA	NA	NA		Ultimate	BIOFNBDB_1359602	0	NA	NA	NA	NA	NA
									Ultimate	BIOFNBDB_552643	0	NA	NA	NA	NA	NA		Ultimate	BIOFNBDB_1359603	0	NA	NA	NA	NA	NA
									Ultimate	BIOFNBDB_552644	0.312415	1.3432	1.74756	0.768615	0.442122	NA		Ultimate	BIOFNBDB_1359604	0.308322	-1.25529	1.59287	-0.788071	0.430655	NA
									Ultimate	BIOFNBDB_552645	0	NA	NA	NA	NA	NA		Ultimate	BIOFNBDB_1359605	0.0734533	0.950287	1.76183	0.539374	0.589629	NA
									Ultimate	BIOFNBDB_552646	0	NA	NA	NA	NA	NA		Ultimate	BIOFNBDB_1359606	3.57796	-0.43299	1.11909	-0.386914	0.69882	NA
									Ultimate	BIOFNBDB_552647	0.0622883	-1.41539	1.7123	-0.826598	0.408465	NA		Ultimate	BIOFNBDB_1359609	0.347054	0.876921	1.58613	0.552868	0.580354	NA
									Ultimate	BIOFNBDB_552648	0.0622883	-1.41539	1.7123	-0.826598	0.408465	NA		Ultimate	BIOFNBDB_1359610	1.77584	0.762243	1.2324	0.618501	0.536245	NA
									Ultimate	BIOFNBDB_552649	0	NA	NA	NA	NA	NA		Ultimate	BIOFNBDB_1359611	1.97184	2.08844	1.31838	1.5841	0.113171	NA
									Ultimate	BIOFNBDB_552650	0.0311442	-0.913203	1.69413	-0.539038	0.589861	NA		Ultimate	BIOFNBDB_1359612	0.179606	-0.675635	1.83209	-0.368779	0.712293	NA
									Ultimate	BIOFNBDB_552651	0	NA	NA	NA	NA	NA		Ultimate	BIOFNBDB_1359613	0.570534	1.54806	1.45472	1.06417	0.287252	NA
									Ultimate	BIOFNBDB_552652	0	NA	NA	NA	NA	NA		Ultimate	BIOFNBDB_1359614	0.705892	0.347529	1.81735	0.191228	0.848347	NA
									Ultimate	BIOFNBDB_552653	0	NA	NA	NA	NA	NA		Ultimate	BIOFNBDB_1359615	0.175857	-0.00061988	1.80907	-0.000342651	0.999727	NA
									Ultimate	BIOFNBDB_552654	0	NA	NA	NA	NA	NA		Ultimate	BIOFNBDB_1359617	1.18023	2.62939	1.78787	1.47068	0.141377	NA
									Ultimate	BIOFNBDB_552655	0.489138	-0.681011	1.75071	-0.388992	0.697282	NA		Ultimate	BIOFNBDB_1359618	1.60343	0.545045	1.55701	0.350058	0.726295	NA
									Ultimate	BIOFNBDB_552656	0.749562	-1.00731	1.67591	-0.601052	0.547805	NA		Ultimate	BIOFNBDB_1359620	0.213044	-0.485127	1.81481	-0.267316	0.789226	NA
									Ultimate	BIOFNBDB_552657	0	NA	NA	NA	NA	NA		Ultimate	BIOFNBDB_1359621	0.586654	2.57923	1.78981	1.44106	0.149567	NA
									Ultimate	BIOFNBDB_552658	0	NA	NA	NA	NA	NA		Ultimate	BIOFNBDB_1359622	1.30591	0.696665	1.44308	0.482763	0.629264	NA
									Ultimate	BIOFNBDB_552659	0	NA	NA	NA	NA	NA		Ultimate	BIOFNBDB_1359623	0	NA	NA	NA	NA	NA
									Ultimate	BIOFNBDB_552660	0	NA	NA	NA	NA	NA		Ultimate	BIOFNBDB_1359624	2.42882	0.830181	1.13824	0.729355	0.465785	NA
									Ultimate	BIOFNBDB_552661	0	NA	NA	NA	NA	NA		Ultimate	BIOFNBDB_1359625	0	NA	NA	NA	NA	NA
									Ultimate	BIOFNBDB_552662	0	NA	NA	NA	NA	NA		Ultimate	BIOFNBDB_1359626	0	NA	NA	NA	NA	NA
									Ultimate	BIOFNBDB_552663	0	NA	NA	NA	NA	NA		Ultimate	BIOFNBDB_1359627	0	NA	NA	NA	NA	NA
									Ultimate	BIOFNBDB_552664	0	NA	NA	NA	NA	NA		Ultimate	BIOFNBDB_1359628	0	NA	NA	NA	NA	NA
									Ultimate	BIOFNBDB_552665	0	NA	NA	NA	NA	NA		Ultimate	BIOFNBDB_1359629	0.395844	-0.244147	1.81777	-0.134311	0.893156	NA
									Ultimate	BIOFNBDB_552666	0	NA	NA	NA	NA	NA		Ultimate	BIOFNBDB_1359630	0	NA	NA	NA	NA	NA
									Ultimate	BIOFNBDB_552667	0	NA	NA	NA	NA	NA		Ultimate	BIOFNBDB_1359631	0	NA	NA	NA	NA	NA
									Ultimate	BIOFNBDB_552668	0	NA	NA	NA	NA	NA		Ultimate	BIOFNBDB_1359632	0.116497	1.30057	1.82101	0.714202	0.475102	NA
									Ultimate	BIOFNBDB_552669	0	NA	NA	NA	NA	NA		Ultimate	BIOFNBDB_1359633	0.0358311	-1.05062	1.78639	-0.588126	0.556447	NA
									Ultimate	BIOFNBDB_552670	0	NA	NA	NA	NA	NA		Ultimate	BIOFNBDB_1359634	0.0358311	-1.05062	1.78639	-0.588126	0.556447	NA
									Ultimate	BIOFNBDB_552672	0.124874	1.49313	1.75838	0.849147	0.395799	NA		Ultimate	BIOFNBDB_1359635	0.0716623	-1.58233	1.80228	-0.877956	0.379968	NA
									Ultimate	BIOFNBDB_552673	1.92001	0.186677	1.16741	0.159907	0.872954	NA		Ultimate	BIOFNBDB_1359636	0	NA	NA	NA	NA	NA
									Ultimate	BIOFNBDB_552674	2.65136	0.557949	1.01003	0.552407	0.580669	NA		Ultimate	BIOFNBDB_1359637	0.745811	-0.250119	1.28044	-0.195339	0.845127	NA
									Ultimate	BIOFNBDB_552676	2.24552	1.52506	1.16114	1.31342	0.189041	NA		Ultimate	BIOFNBDB_1359638	0.0129877	0.642477	1.72002	0.373529	0.708755	NA
									Ultimate	BIOFNBDB_552677	0.511204	-1.70863	1.48558	-1.15014	0.250086	NA		Ultimate	BIOFNBDB_1359639	0	NA	NA	NA	NA	NA
									Ultimate	BIOFNBDB_552678	0.808355	1.03229	1.56973	0.657618	0.510783	NA		Ultimate	BIOFNBDB_1359640	0	NA	NA	NA	NA	NA
									Ultimate	BIOFNBDB_552680	3.17204	-0.274046	1.00004	-0.274033	0.784059	NA		Ultimate	BIOFNBDB_1359641	0.447048	0.234412	1.64839	0.142206	0.886917	NA
									Ultimate	BIOFNBDB_552681	1.37459	0.709275	1.27296	0.557186	0.5774	NA		Ultimate	BIOFNBDB_1359642	0.104811	-0.307751	1.80416	-0.170579	0.864555	NA
									Ultimate	BIOFNBDB_552682	2.17492	0.199709	1.12781	0.177077	0.859448	NA		Ultimate	BIOFNBDB_1359643	0.0344902	0.803175	1.72276	0.466215	0.641061	NA
									Ultimate	BIOFNBDB_552683	2.00631	0.0454543	1.18527	0.0383491	0.969409	NA		Ultimate	BIOFNBDB_1359644	0.644305	3.1259	1.73392	1.80279	0.0714213	NA
									Ultimate	BIOFNBDB_552684	1.70553	1.18398	1.38229	0.856539	0.3917	NA		Ultimate	BIOFNBDB_1359645	0.0344758	-1.02846	1.78552	-0.576	0.564615	NA
									Ultimate	BIOFNBDB_552685	2.72609	0.938758	1.25228	0.749641	0.453471	NA		Ultimate	BIOFNBDB_1359646	0.322077	1.91299	1.83196	1.04423	0.296378	NA
									Ultimate	BIOFNBDB_552686	2.43134	0.671777	1.04058	0.645582	0.51855	NA		Ultimate	BIOFNBDB_1359648	0.849596	-2.15462	1.54351	-1.39592	0.162738	NA
									Ultimate	BIOFNBDB_552688	0.524452	-1.42112	1.5304	-0.928597	0.353098	NA		Ultimate	BIOFNBDB_1359650	3.0712	2.26536	1.33716	1.69416	0.0902348	NA
									Ultimate	BIOFNBDB_552689	1.29939	1.56608	1.44033	1.08731	0.276899	NA		Ultimate	BIOFNBDB_1359651	1.79231	-2.26368	1.17826	-1.92121	0.0547046	NA
									Ultimate	BIOFNBDB_552690	1.01121	0.627674	1.21497	0.516618	0.605423	NA		Ultimate	BIOFNBDB_1359652	3.45989	0.894485	1.20933	0.739654	0.45951	NA
									Ultimate	BIOFNBDB_552691	1.58408	0.75424	1.37209	0.549701	0.582524	NA		Ultimate	BIOFNBDB_1359653	0	NA	NA	NA	NA	NA
									Ultimate	BIOFNBDB_552692	0.193857	1.55542	1.75946	0.884032	0.376679	NA		Ultimate	BIOFNBDB_1359654	0	NA	NA	NA	NA	NA
									Ultimate	BIOFNBDB_552693	0.395391	-0.218732	1.75423	-0.124688	0.90077	NA		Ultimate	BIOFNBDB_1359657	0.142619	-0.891002	1.83589	-0.485325	0.627446	NA
									Ultimate	BIOFNBDB_552694	0.100293	0.954869	1.68882	0.565406	0.571798	NA		Ultimate	BIOFNBDB_1359658	0.142619	-0.891002	1.83589	-0.485325	0.627446	NA
									Ultimate	BIOFNBDB_552695	2.01936	0.70768	1.21384	0.583011	0.559886	NA		Ultimate	BIOFNBDB_1359659	0	NA	NA	NA	NA	NA
									Ultimate	BIOFNBDB_552696	2.952	1.09347	0.981276	1.11434	0.265134	NA		Ultimate	BIOFNBDB_1359660	0	NA	NA	NA	NA	NA
									Ultimate	BIOFNBDB_552697	1.86836	-0.183325	0.909102	-0.201655	0.840187	NA		Ultimate	BIOFNBDB_1359661	0.348752	-0.56393	1.75365	-0.321575	0.747775	NA
									Ultimate	BIOFNBDB_552701	0.989661	0.472347	1.22768	0.384746	0.700425	NA		Ultimate	BIOFNBDB_1359662	0.0513382	0.8524	1.73517	0.491248	0.623251	NA
									Ultimate	BIOFNBDB_552702	1.14491	-0.423077	1.10048	-0.384447	0.700647	NA		Ultimate	BIOFNBDB_1359663	0.38872	2.12408	1.82026	1.16691	0.243247	NA
									Ultimate	BIOFNBDB_552703	2.30306	0.780413	0.949709	0.821739	0.411225	NA		Ultimate	BIOFNBDB_1359664	0.313282	0.55608	1.77513	0.313262	0.754082	NA
									Ultimate	BIOFNBDB_552704	2.07331	0.785696	1.20602	0.651479	0.514737	NA		Ultimate	BIOFNBDB_1359665	0	NA	NA	NA	NA	NA
									Ultimate	BIOFNBDB_552705	1.36908	1.26917	1.2673	1.00148	0.316595	NA		Ultimate	BIOFNBDB_1359666	0.0446591	0.866325	1.73939	0.498064	0.618439	NA
									Ultimate	BIOFNBDB_552706	1.50694	0.161218	1.09598	0.147099	0.883054	NA		Ultimate	BIOFNBDB_1359667	0	NA	NA	NA	NA	NA
									Ultimate	BIOFNBDB_552707	2.17956	1.04606	1.07038	0.977277	0.328432	NA		Ultimate	BIOFNBDB_1359668	0.17999	1.16937	1.80325	0.648478	0.516676	NA
									Ultimate	BIOFNBDB_552709	1.4704	3.82305	1.59298	2.39993	0.0163982	NA		Ultimate	BIOFNBDB_1359669	0.102676	0.981186	1.76894	0.554674	0.579117	NA
									Ultimate	BIOFNBDB_552710	1.57492	1.88535	1.20216	1.5683	0.11681	NA		Ultimate	BIOFNBDB_1359670	0.802942	-1.5954	1.24875	-1.2776	0.201392	NA
									Ultimate	BIOFNBDB_552711	1.53515	0.0229944	1.15871	0.0198448	0.984167	NA		Ultimate	BIOFNBDB_1359672	0.669302	0.102095	1.83589	0.0556102	0.955652	NA
									Ultimate	BIOFNBDB_552712	2.56852	1.59886	1.09212	1.464	0.143193	NA		Ultimate	BIOFNBDB_1359673	1.07189	0.10442	1.29294	0.0807611	0.935632	NA
									Ultimate	BIOFNBDB_552713	2.79428	0.68042	0.921206	0.738619	0.460138	NA		Ultimate	BIOFNBDB_1359674	0	NA	NA	NA	NA	NA
									Ultimate	BIOFNBDB_552717	1.44781	1.10524	1.17965	0.936918	0.348801	NA		Ultimate	BIOFNBDB_1359675	0	NA	NA	NA	NA	NA
									Ultimate	BIOFNBDB_552718	1.45406	0.893763	1.30683	0.683915	0.494029	NA		Ultimate	BIOFNBDB_1359676	0.0129877	0.642477	1.72002	0.373529	0.708755	NA
									Ultimate	BIOFNBDB_552719	2.64899	-0.299778	1.25303	-0.239243	0.810917	NA		Ultimate	BIOFNBDB_1359677	0.0129877	0.642477	1.72002	0.373529	0.708755	NA
									Ultimate	BIOFNBDB_552720	1.92926	0.185582	1.17058	0.158539	0.874032	NA		Ultimate	BIOFNBDB_1359678	0.836158	0.578666	1.5153	0.381883	0.702548	NA
									Ultimate	BIOFNBDB_552721	0.725288	0.986166	1.41127	0.698781	0.484689	NA		Ultimate	BIOFNBDB_1359679	0	NA	NA	NA	NA	NA
									Ultimate	BIOFNBDB_552722	3.0126	1.82009	1.12397	1.61934	0.105375	NA		Ultimate	BIOFNBDB_1359680	0.154706	-0.0609483	1.83588	-0.0331983	0.973516	NA
									Ultimate	BIOFNBDB_552724	1.04615	-0.333726	1.2113	-0.27551	0.782924	NA		Ultimate	BIOFNBDB_1359681	0.248942	-0.394856	1.82842	-0.215955	0.829023	NA
									Ultimate	BIOFNBDB_552725	1.71691	2.24667	1.13652	1.9768	0.048064	NA		Ultimate	BIOFNBDB_1359682	0.250703	0.457028	1.69634	0.26942	0.787607	NA
									Ultimate	BIOFNBDB_552726	1.94499	2.85812	1.34712	2.12166	0.0338666	NA		Ultimate	BIOFNBDB_1359683	0.232094	-0.490343	1.76859	-0.277251	0.781587	NA
									Ultimate	BIOFNBDB_552728	3.14015	0.0221265	0.92535	0.0239115	0.980923	NA		Ultimate	BIOFNBDB_1359684	0.70191	1.74244	1.46763	1.18725	0.235128	NA
									Ultimate	BIOFNBDB_552736	1.04624	0.407574	1.26193	0.322977	0.746713	NA		Ultimate	BIOFNBDB_1359685	3.34	-1.45929	1.08972	-1.33914	0.180526	NA
									Ultimate	BIOFNBDB_552737	2.75443	0.217689	0.936802	0.232374	0.816247	NA		Ultimate	BIOFNBDB_1359686	0.8854	0.0724173	1.68504	0.0429765	0.96572	NA
									Ultimate	BIOFNBDB_552738	2.28879	-0.107916	0.857198	-0.125893	0.899816	NA		Ultimate	BIOFNBDB_1359687	0.534329	2.34363	1.80154	1.3009	0.193292	NA
									Ultimate	BIOFNBDB_552739	0.2562	-0.685858	1.7575	-0.390246	0.696355	NA		Ultimate	BIOFNBDB_1359688	0	NA	NA	NA	NA	NA
									Ultimate	BIOFNBDB_552740	2.83576	0.326694	1.13782	0.287123	0.774018	NA		Ultimate	BIOFNBDB_1359689	0	NA	NA	NA	NA	NA
									Ultimate	BIOFNBDB_552741	2.51559	1.84387	0.978727	1.88395	0.0595721	NA		Ultimate	BIOFNBDB_1359690	0.0471272	0.842692	1.73214	0.486502	0.626611	NA
									Ultimate	BIOFNBDB_552742	0.549718	2.79142	1.69632	1.64557	0.0998521	NA		Ultimate	BIOFNBDB_1359691	0	NA	NA	NA	NA	NA
									Ultimate	BIOFNBDB_552743	2.76101	0.512176	1.18006	0.434025	0.66427	NA		Ultimate	BIOFNBDB_1359692	0	NA	NA	NA	NA	NA
									Ultimate	BIOFNBDB_552749	2.13278	-0.386508	0.924882	-0.4179	0.67602	NA		Ultimate	BIOFNBDB_1359693	0.241184	0.142904	1.81199	0.0788658	0.937139	NA
									Ultimate	BIOFNBDB_552750	0.719925	-1.05901	1.33787	-0.791561	0.428617	NA		Ultimate	BIOFNBDB_1359694	0.172241	-0.679069	1.83415	-0.370237	0.711206	NA
									Ultimate	BIOFNBDB_552751	1.5311	-0.588967	1.27527	-0.461838	0.644197	NA		Ultimate	BIOFNBDB_1359695	0	NA	NA	NA	NA	NA
									Ultimate	BIOFNBDB_552752	0.263644	0.533367	1.72995	0.308313	0.757844	NA		Ultimate	BIOFNBDB_1359696	0.532232	-0.0229935	1.61724	-0.0142178	0.988656	NA
									Ultimate	BIOFNBDB_552754	2.62713	0.524989	1.18918	0.441473	0.658871	NA		Ultimate	BIOFNBDB_1359697	0.0223295	0.725276	1.72102	0.421423	0.673446	NA
									Ultimate	BIOFNBDB_552757	1.38068	0.100816	1.13378	0.0889205	0.929145	NA		Ultimate	BIOFNBDB_1359698	0.137152	-0.151712	1.80635	-0.0839882	0.933066	NA
									Ultimate	BIOFNBDB_552758	3.22972	0.557742	1.12148	0.497328	0.618958	NA		Ultimate	BIOFNBDB_1359699	1.96022	0.310033	1.21027	0.256169	0.797821	NA
									Ultimate	BIOFNBDB_552759	1.35263	3.74896	1.60492	2.33591	0.019496	NA		Ultimate	BIOFNBDB_1359700	0.344266	1.92205	1.83171	1.04932	0.294031	NA
									Ultimate	BIOFNBDB_552760	0.984663	0.933754	1.37516	0.679016	0.497128	NA		Ultimate	BIOFNBDB_1359701	0.0689803	0.925494	1.7557	0.527136	0.598099	NA
									Ultimate	BIOFNBDB_552764	1.99714	4.11137	1.57235	2.6148	0.00892792	NA		Ultimate	BIOFNBDB_1359702	0.559765	-0.255478	1.6202	-0.157683	0.874707	NA
									Ultimate	BIOFNBDB_552766	2.64437	0.373654	0.988878	0.377856	0.705537	NA		Ultimate	BIOFNBDB_1359704	0.0223295	0.725276	1.72102	0.421423	0.673446	NA
									Ultimate	BIOFNBDB_552767	1.6046	1.22354	1.14397	1.06955	0.284821	NA		Ultimate	BIOFNBDB_1359705	0.165917	-0.685648	1.813	-0.378185	0.705293	NA
									Ultimate	BIOFNBDB_552768	0	NA	NA	NA	NA	NA		Ultimate	BIOFNBDB_1359706	0.10347	0.99835	1.77265	0.563197	0.573301	NA
									Ultimate	BIOFNBDB_552772	0.524114	-0.624638	1.42055	-0.439717	0.660142	NA		Ultimate	BIOFNBDB_1359707	1.70495	0.31462	1.16462	0.270149	0.787045	NA
									Ultimate	BIOFNBDB_552773	1.24473	-0.187924	1.37294	-0.136877	0.891128	NA		Ultimate	BIOFNBDB_1359708	3.00789	-2.50307	1.3976	-1.79097	0.0732977	NA
									Ultimate	BIOFNBDB_552774	0.26637	2.06206	1.75019	1.17819	0.238719	NA		Ultimate	BIOFNBDB_1359709	0.815777	-3.43212	1.71346	-2.00304	0.0451734	NA
									Ultimate	BIOFNBDB_552775	0.544877	-1.18362	1.51198	-0.782826	0.433729	NA		Ultimate	BIOFNBDB_1359710	0.999361	-2.88926	1.35108	-2.13848	0.0324777	NA
									Ultimate	BIOFNBDB_552776	0.608782	-0.33984	1.54745	-0.219613	0.826173	NA		Ultimate	BIOFNBDB_1359711	1.11181	-0.973639	1.37001	-0.71068	0.477282	NA
									Ultimate	BIOFNBDB_552784	0.600577	2.48854	1.72408	1.4434	0.148907	NA		Ultimate	BIOFNBDB_1359712	0.141382	1.04422	1.78177	0.586056	0.557838	NA
									Ultimate	BIOFNBDB_552786	0.868267	-0.265956	1.42176	-0.187061	0.851613	NA		Ultimate	BIOFNBDB_1359713	2.14827	-1.46439	1.52898	-0.957761	0.338183	NA
									Ultimate	BIOFNBDB_552787	1.31533	-0.319945	0.934915	-0.342218	0.732187	NA		Ultimate	BIOFNBDB_1359714	3.86073	-2.98419	1.41475	-2.10935	0.0349147	NA
									Ultimate	BIOFNBDB_552789	3.09623	0.296518	0.855327	0.346672	0.728838	NA		Ultimate	BIOFNBDB_1359716	0.0576468	0.911615	1.75209	0.5203	0.602854	NA
									Ultimate	BIOFNBDB_552790	2.92383	0.143832	0.896692	0.160403	0.872564	NA		Ultimate	BIOFNBDB_1359717	0.0358311	-1.05062	1.78639	-0.588126	0.556447	NA
									Ultimate	BIOFNBDB_552792	1.84088	0.604362	1.04117	0.580466	0.561601	NA		Ultimate	BIOFNBDB_1359718	0.0939918	-1.189	1.80758	-0.657786	0.510675	NA
									Ultimate	BIOFNBDB_552794	0.730483	0.64607	1.33603	0.483575	0.628688	NA		Ultimate	BIOFNBDB_1359719	0	NA	NA	NA	NA	NA
									Ultimate	BIOFNBDB_552800	2.47752	-0.0388294	0.964634	-0.040253	0.967891	NA		Ultimate	BIOFNBDB_1359720	0.0942544	0.969152	1.76624	0.548709	0.583205	NA
									Ultimate	BIOFNBDB_552801	0.67104	-0.0219149	1.35247	-0.0162036	0.987072	NA		Ultimate	BIOFNBDB_1359721	0	NA	NA	NA	NA	NA
									Ultimate	BIOFNBDB_552802	1.33874	-0.131005	1.18225	-0.110809	0.911767	NA		Ultimate	BIOFNBDB_1359722	0	NA	NA	NA	NA	NA
									Ultimate	BIOFNBDB_552803	3.16228	0.153852	0.9201	0.167213	0.867203	NA		Ultimate	BIOFNBDB_1359723	0	NA	NA	NA	NA	NA
									Ultimate	BIOFNBDB_552804	2.07575	-0.299673	1.13431	-0.264189	0.791634	NA		Ultimate	BIOFNBDB_1359724	0	NA	NA	NA	NA	NA
									Ultimate	BIOFNBDB_552806	0.22398	0.342098	1.73617	0.197042	0.843795	NA		Ultimate	BIOFNBDB_1359725	0	NA	NA	NA	NA	NA
									Ultimate	BIOFNBDB_552821	1.68904	-1.61864	1.2075	-1.3405	0.180084	NA		Ultimate	BIOFNBDB_1359726	0.0471272	0.842692	1.73214	0.486502	0.626611	NA
									Ultimate	BIOFNBDB_552822	2.57133	-1.34614	0.994293	-1.35387	0.175778	NA		Ultimate	BIOFNBDB_1359727	0.0984654	0.975232	1.76762	0.551722	0.581139	NA
									Ultimate	BIOFNBDB_552825	1.65899	1.67189	1.1679	1.43153	0.152278	NA		Ultimate	BIOFNBDB_1359728	0.0643259	0.904419	1.75017	0.51676	0.605324	NA
									Ultimate	BIOFNBDB_552833	2.90328	1.41547	1.12043	1.26333	0.20647	NA		Ultimate	BIOFNBDB_1359729	0.0513382	0.8524	1.73517	0.491248	0.623251	NA
									Ultimate	BIOFNBDB_552835	2.36006	0.343468	0.986098	0.34831	0.727607	NA		Ultimate	BIOFNBDB_1359730	2.16464	-0.659398	1.18015	-0.55874	0.576339	NA
									Ultimate	BIOFNBDB_552837	2.24997	2.46179	1.104	2.22989	0.0257548	NA		Ultimate	BIOFNBDB_1359731	0	NA	NA	NA	NA	NA
									Ultimate	BIOFNBDB_552842	0.441249	-0.466481	1.68403	-0.277003	0.781778	NA		Ultimate	BIOFNBDB_1359732	0.0706345	0.947626	1.76119	0.538059	0.590536	NA
									Ultimate	BIOFNBDB_552843	1.44494	1.76926	1.22314	1.4465	0.148038	NA		Ultimate	BIOFNBDB_1359733	0.120708	1.3162	1.82238	0.722241	0.470146	NA
									Ultimate	BIOFNBDB_552848	1.02241	0.381738	1.11106	0.343581	0.731162	NA		Ultimate	BIOFNBDB_1359734	0.687232	0.304516	1.73669	0.175342	0.860811	NA
									Ultimate	BIOFNBDB_552849	2.45574	0.15654	1.0452	0.14977	0.880946	NA		Ultimate	BIOFNBDB_1359735	0.144859	-0.0804742	1.83523	-0.0438497	0.965024	NA
									Ultimate	BIOFNBDB_552850	2.99444	0.415308	0.962128	0.431655	0.665992	NA		Ultimate	BIOFNBDB_1359736	0.444307	0.980314	1.70405	0.575284	0.565099	NA
									Ultimate	BIOFNBDB_552851	1.41189	-0.181496	1.02431	-0.177189	0.85936	NA		Ultimate	BIOFNBDB_1359737	2.21825	1.4787	1.38651	1.06649	0.286201	NA
									Ultimate	BIOFNBDB_552853	1.30921	1.24451	1.32786	0.937234	0.348638	NA		Ultimate	BIOFNBDB_1359738	0.293196	1.34986	1.82382	0.740129	0.459222	NA
									Ultimate	BIOFNBDB_552856	2.50214	0.227308	1.15591	0.196648	0.844103	NA		Ultimate	BIOFNBDB_1359739	0.0433943	0.833405	1.72918	0.481966	0.62983	NA
									Ultimate	BIOFNBDB_552857	0.681904	-0.450238	1.42869	-0.315141	0.752654	NA		Ultimate	BIOFNBDB_1359740	0.721751	2.20702	1.81855	1.21362	0.224894	NA
									Ultimate	BIOFNBDB_552858	1.55855	0.65199	1.20736	0.540015	0.589186	NA		Ultimate	BIOFNBDB_1359741	0.551475	2.03108	1.82784	1.11119	0.266487	NA
									Ultimate	BIOFNBDB_552860	1.06	3.13641	1.66715	1.8813	0.0599316	NA		Ultimate	BIOFNBDB_1359745	2.37369	-0.362589	1.44118	-0.251592	0.801356	NA
									Ultimate	BIOFNBDB_552861	0.963178	0.346289	1.13395	0.305383	0.760074	NA		Ultimate	BIOFNBDB_1359747	0.315526	1.71311	1.83573	0.933204	0.350715	NA
									Ultimate	BIOFNBDB_552862	2.81891	1.39062	1.07828	1.28967	0.197164	NA		Ultimate	BIOFNBDB_1359748	0.302938	1.85207	1.83377	1.00998	0.312506	NA
									Ultimate	BIOFNBDB_552866	1.40529	0.366586	1.1412	0.321229	0.748037	NA		Ultimate	BIOFNBDB_1359749	0.31847	1.3864	1.82611	0.759208	0.447728	NA
									Ultimate	BIOFNBDB_552867	0.413567	1.0608	1.64314	0.645595	0.518542	NA		Ultimate	BIOFNBDB_1359750	0.396225	2.4599	1.797	1.36889	0.171034	NA
									Ultimate	BIOFNBDB_552869	0.579704	0.491124	1.59015	0.308853	0.757433	NA		Ultimate	BIOFNBDB_1359751	0.326422	-0.598658	1.82316	-0.328363	0.742637	NA
									Ultimate	BIOFNBDB_552870	2.3135	0.533737	1.14299	0.466964	0.640525	NA		Ultimate	BIOFNBDB_1359752	0.0471272	0.842692	1.73214	0.486502	0.626611	NA
									Ultimate	BIOFNBDB_552871	3.03556	0.943242	0.847186	1.11338	0.265544	NA		Ultimate	BIOFNBDB_1359753	0.0689515	-1.55717	1.80169	-0.864282	0.387433	NA
									Ultimate	BIOFNBDB_552875	1.31268	1.66542	1.28051	1.30059	0.193398	NA		Ultimate	BIOFNBDB_1359754	0.0604656	0.914377	1.75282	0.52166	0.601907	NA
									Ultimate	BIOFNBDB_552876	0.266597	0.573471	1.72612	0.332231	0.739715	NA		Ultimate	BIOFNBDB_1359755	0.608083	0.119067	1.81418	0.0656312	0.947671	NA
									Ultimate	BIOFNBDB_552878	1.37085	0.944431	1.33244	0.708796	0.478451	NA		Ultimate	BIOFNBDB_1359756	0	NA	NA	NA	NA	NA
									Ultimate	BIOFNBDB_552879	3.04513	1.16915	1.04234	1.12166	0.262007	NA		Ultimate	BIOFNBDB_1359757	0.0259754	0.786306	1.7219	0.456649	0.647923	NA
									Ultimate	BIOFNBDB_552880	2.90417	0.449232	0.892221	0.503499	0.614613	NA		Ultimate	BIOFNBDB_1359758	0.0129877	0.642477	1.72002	0.373529	0.708755	NA
									Ultimate	BIOFNBDB_552882	0.665714	0.998109	1.61064	0.619698	0.535456	NA		Ultimate	BIOFNBDB_1359759	0.0344902	0.803175	1.72276	0.466215	0.641061	NA
									Ultimate	BIOFNBDB_552885	0.737848	-0.109767	1.26821	-0.0865526	0.931027	NA		Ultimate	BIOFNBDB_1359760	0.699277	-0.018322	1.47237	-0.0124439	0.990071	NA
									Ultimate	BIOFNBDB_552886	1.41957	0.622228	1.3981	0.445051	0.656283	NA		Ultimate	BIOFNBDB_1359761	0.432003	0.655181	1.6686	0.392652	0.694577	NA
									Ultimate	BIOFNBDB_552887	1.25028	-0.700337	1.05714	-0.662482	0.507663	NA		Ultimate	BIOFNBDB_1359762	0.203232	0.186497	1.79587	0.103848	0.91729	NA
									Ultimate	BIOFNBDB_552888	1.88265	-0.18112	1.11543	-0.162378	0.871008	NA		Ultimate	BIOFNBDB_1359763	0.0912811	-1.16292	1.80714	-0.643515	0.51989	NA
									Ultimate	BIOFNBDB_552889	1.79174	-0.342032	0.967846	-0.353395	0.723792	NA		Ultimate	BIOFNBDB_1359764	0.0389632	0.857734	1.7368	0.493858	0.621407	NA
									Ultimate	BIOFNBDB_552892	1.80774	0.0121079	1.19155	0.0101614	0.991893	NA		Ultimate	BIOFNBDB_1359765	0.466	2.37716	1.80318	1.31831	0.1874	NA
									Ultimate	BIOFNBDB_552893	3.24663	-0.235446	1.126	-0.2091	0.83437	NA		Ultimate	BIOFNBDB_1359766	0.525946	-0.338699	1.44065	-0.235102	0.81413	NA
									Ultimate	BIOFNBDB_552894	2.03544	-0.306296	0.909922	-0.336617	0.736405	NA		Ultimate	BIOFNBDB_1359767	0.489764	2.57584	1.78382	1.444	0.148739	NA
									Ultimate	BIOFNBDB_552902	1.42483	0.39701	1.3239	0.299879	0.76427	NA		Ultimate	BIOFNBDB_1359768	0.380987	0.112	1.60277	0.0698792	0.94429	NA
									Ultimate	BIOFNBDB_552905	0.237274	1.17602	1.72934	0.680038	0.49648	NA		Ultimate	BIOFNBDB_1359769	0.597536	2.49838	1.7956	1.39139	0.164107	NA
									Ultimate	BIOFNBDB_552906	2.58856	-1.3087	0.818459	-1.59898	0.109826	NA		Ultimate	BIOFNBDB_1359770	0.498874	-0.437527	1.62794	-0.268761	0.788114	NA
									Ultimate	BIOFNBDB_552917	0.0415224	0.825677	1.65373	0.499283	0.61758	NA		Ultimate	BIOFNBDB_1359771	1.5855	0.902327	1.4583	0.618751	0.53608	NA
									Ultimate	BIOFNBDB_552918	3.00343	-0.343311	0.884638	-0.38808	0.697957	NA		Ultimate	BIOFNBDB_1359772	3.29229	1.24674	1.16952	1.06603	0.286409	NA
									Ultimate	BIOFNBDB_552919	0.844513	-0.518876	1.28634	-0.403373	0.686674	NA		Ultimate	BIOFNBDB_1359773	0.744709	0.458047	1.495	0.306386	0.75931	NA
									Ultimate	BIOFNBDB_552920	2.56731	0.19659	0.866513	0.226875	0.820521	NA		Ultimate	BIOFNBDB_1359775	0.0706345	0.947626	1.76119	0.538059	0.590536	NA
									Ultimate	BIOFNBDB_552923	1.35932	-0.237739	1.20613	-0.197109	0.843743	NA		Ultimate	BIOFNBDB_1359776	0.121758	1.36133	1.82565	0.745671	0.455866	NA
									Ultimate	BIOFNBDB_552929	2.31621	-0.200498	0.989847	-0.202554	0.839483	NA		Ultimate	BIOFNBDB_1359777	0.859773	-1.1625	1.36522	-0.851512	0.394485	NA
									Ultimate	BIOFNBDB_552930	3.083	-0.431332	1.03938	-0.41499	0.678149	NA		Ultimate	BIOFNBDB_1359778	0.175104	-2.06999	1.81178	-1.14252	0.25324	NA
									Ultimate	BIOFNBDB_552932	0.780621	0.966942	1.45684	0.663726	0.506866	NA		Ultimate	BIOFNBDB_1359779	0.267136	1.85253	1.83362	1.01031	0.312346	NA
									Ultimate	BIOFNBDB_552933	2.32852	0.323499	0.953888	0.339137	0.734506	NA		Ultimate	BIOFNBDB_1359780	0.638945	-0.628453	1.58253	-0.397119	0.69128	NA
									Ultimate	BIOFNBDB_552943	1.46701	-1.11306	1.14095	-0.975559	0.329283	NA		Ultimate	BIOFNBDB_1359781	1.00374	-1.03544	1.69027	-0.612592	0.540146	NA
									Ultimate	BIOFNBDB_552946	2.18053	0.183546	0.9897	0.185456	0.852872	NA		Ultimate	BIOFNBDB_1359782	0.276291	0.343788	1.82912	0.187953	0.850913	NA
									Ultimate	BIOFNBDB_552962	0.376717	0.966257	1.63482	0.591048	0.554488	NA		Ultimate	BIOFNBDB_1359783	0.191378	0.127505	1.79076	0.0712019	0.943237	NA
									Ultimate	BIOFNBDB_552963	0.359413	-0.735001	1.57877	-0.465553	0.641536	NA		Ultimate	BIOFNBDB_1359784	0.10842	1.28899	1.81992	0.708266	0.47878	NA
									Ultimate	BIOFNBDB_552964	1.02179	0.846293	1.51089	0.560128	0.575392	NA		Ultimate	BIOFNBDB_1359785	0.142559	1.44021	1.83057	0.786755	0.431425	NA
									Ultimate	BIOFNBDB_552965	0.465134	-0.116736	1.54967	-0.0753298	0.939952	NA		Ultimate	BIOFNBDB_1359786	0.353227	2.01241	1.82819	1.10077	0.270998	NA
									Ultimate	BIOFNBDB_552966	0.494559	0.577184	1.39846	0.412728	0.679806	NA		Ultimate	BIOFNBDB_1359787	0.666808	1.37245	1.66155	0.826005	0.408801	NA
									Ultimate	BIOFNBDB_552968	0.945054	3.24136	1.6552	1.95829	0.0501954	NA		Ultimate	BIOFNBDB_1359788	0.174951	-0.708787	1.83383	-0.386506	0.699122	NA
									Ultimate	BIOFNBDB_552970	0.709608	1.46245	1.55555	0.940148	0.347142	NA		Ultimate	BIOFNBDB_1359789	0.149075	-0.045571	1.83501	-0.0248342	0.980187	NA
									Ultimate	BIOFNBDB_552971	0.312554	1.79717	1.76019	1.02101	0.30725	NA		Ultimate	BIOFNBDB_1359790	0.0893181	0.984113	1.76959	0.556126	0.578125	NA
									Ultimate	BIOFNBDB_552972	1.03264	1.59788	1.56388	1.02174	0.306902	NA		Ultimate	BIOFNBDB_1359791	0.337742	-0.00727756	1.74627	-0.00416748	0.996675	NA
									Ultimate	BIOFNBDB_552973	0.225338	0.872122	1.66769	0.522952	0.601008	NA		Ultimate	BIOFNBDB_1359792	0.189687	1.5985	1.83534	0.870954	0.383779	NA
									Ultimate	BIOFNBDB_552974	1.10526	-0.134914	1.35103	-0.0998601	0.920455	NA		Ultimate	BIOFNBDB_1359793	0.0693697	0.931033	1.75711	0.529867	0.596204	NA
									Ultimate	BIOFNBDB_552975	0.25929	-0.283727	1.72416	-0.16456	0.869291	NA		Ultimate	BIOFNBDB_1359794	0.103427	-1.87007	1.80797	-1.03435	0.300972	NA
									Ultimate	BIOFNBDB_552976	0.334569	0.841653	1.64359	0.512081	0.608594	NA		Ultimate	BIOFNBDB_1359795	0.0779263	0.970564	1.76656	0.549408	0.582725	NA
									Ultimate	BIOFNBDB_552977	0.117295	0.961791	1.69039	0.568974	0.569373	NA		Ultimate	BIOFNBDB_1359796	0.400354	2.08906	1.82462	1.14493	0.252239	NA
									Ultimate	BIOFNBDB_552978	0.462851	1.11149	1.71897	0.646602	0.51789	NA		Ultimate	BIOFNBDB_1359797	0.177004	1.11744	1.79457	0.622678	0.533496	NA
									Ultimate	BIOFNBDB_552979	0.142689	0.988126	1.69613	0.582577	0.560178	NA		Ultimate	BIOFNBDB_1359798	1.2663	-0.482212	1.54456	-0.3122	0.754889	NA
									Ultimate	BIOFNBDB_552980	0.0622883	-1.41539	1.7123	-0.826598	0.408465	NA		Ultimate	BIOFNBDB_1359799	0.0519509	0.903513	1.74993	0.516314	0.605635	NA
									Ultimate	BIOFNBDB_552981	0	NA	NA	NA	NA	NA		Ultimate	BIOFNBDB_1359800	3.12929	0.713202	1.1514	0.619419	0.53564	NA
									Ultimate	BIOFNBDB_552982	0	NA	NA	NA	NA	NA		Ultimate	BIOFNBDB_1359801	3.47909	1.01309	0.856185	1.18326	0.236707	NA
									Ultimate	BIOFNBDB_552983	0.0475631	0.804789	1.64689	0.488672	0.625074	NA		Ultimate	BIOFNBDB_1359803	0.179806	-1.52169	1.76692	-0.861213	0.389121	NA
									Ultimate	BIOFNBDB_552984	0.360232	0.0443973	1.63314	0.0271853	0.978312	NA		Ultimate	BIOFNBDB_1359804	0.0259754	0.786306	1.7219	0.456649	0.647923	NA
									Ultimate	BIOFNBDB_552985	0	NA	NA	NA	NA	NA		Ultimate	BIOFNBDB_1359805	0.389107	0.433399	1.82372	0.237645	0.812156	NA
									Ultimate	BIOFNBDB_552986	0.0976192	-1.03421	1.72147	-0.600773	0.547991	NA		Ultimate	BIOFNBDB_1359806	0.0129877	0.642477	1.72002	0.373529	0.708755	NA
									Ultimate	BIOFNBDB_552987	0.191499	0.0685412	1.75914	0.038963	0.96892	NA		Ultimate	BIOFNBDB_1359807	3.40385	-0.450532	1.57349	-0.286327	0.774628	NA
									Ultimate	BIOFNBDB_552988	0.0900081	1.05102	1.71193	0.613939	0.539256	NA		Ultimate	BIOFNBDB_1359808	0.0259754	0.786306	1.7219	0.456649	0.647923	NA
									Ultimate	BIOFNBDB_552989	0.0951261	0.920495	1.68058	0.547724	0.583881	NA		Ultimate	BIOFNBDB_1359809	0.0488188	-0.780722	1.7935	-0.435306	0.66334	NA
									Ultimate	BIOFNBDB_552990	1.95777	1.26605	1.74103	0.727185	0.467113	NA		Ultimate	BIOFNBDB_1359810	0.475483	1.18804	1.80459	0.658342	0.510318	NA
									Ultimate	BIOFNBDB_552991	0.0311442	-0.913203	1.69413	-0.539038	0.589861	NA		Ultimate	BIOFNBDB_1359811	0.0689803	0.925494	1.7557	0.527136	0.598099	NA
									Ultimate	BIOFNBDB_552992	0.683735	0.600308	1.75837	0.341401	0.732802	NA		Ultimate	BIOFNBDB_1359812	0.275921	1.1649	1.8013	0.646699	0.517827	NA
									Ultimate	BIOFNBDB_552993	0.224131	1.17152	1.7288	0.67765	0.497993	NA		Ultimate	BIOFNBDB_1359813	0.241431	1.14292	1.79801	0.635657	0.525	NA
									Ultimate	BIOFNBDB_552994	0.321388	1.76219	1.76066	1.00087	0.316891	NA		Ultimate	BIOFNBDB_1359814	0.0259754	0.786306	1.7219	0.456649	0.647923	NA
									Ultimate	BIOFNBDB_552995	0.0311442	-0.913203	1.69413	-0.539038	0.589861	NA		Ultimate	BIOFNBDB_1359815	0.137961	1.04943	1.78274	0.58866	0.556089	NA
									Ultimate	BIOFNBDB_552996	0	NA	NA	NA	NA	NA		Ultimate	BIOFNBDB_1359816	0.21711	1.27343	1.81585	0.701286	0.483124	NA
									Ultimate	BIOFNBDB_552997	0	NA	NA	NA	NA	NA		Ultimate	BIOFNBDB_1359817	0	NA	NA	NA	NA	NA
									Ultimate	BIOFNBDB_552998	0	NA	NA	NA	NA	NA		Ultimate	BIOFNBDB_1359818	0.0581607	-0.669652	1.79626	-0.372804	0.709294	NA
									Ultimate	BIOFNBDB_552999	0.0573309	0.855178	1.66279	0.514304	0.607039	NA		Ultimate	BIOFNBDB_1359819	0.0223295	0.725276	1.72102	0.421423	0.673446	NA
									Ultimate	BIOFNBDB_553000	0	NA	NA	NA	NA	NA		Ultimate	BIOFNBDB_1359820	0.0344902	0.803175	1.72276	0.466215	0.641061	NA
									Ultimate	BIOFNBDB_553001	0.0697316	0.881033	1.67019	0.527506	0.597842	NA		Ultimate	BIOFNBDB_1359821	0.0344902	0.803175	1.72276	0.466215	0.641061	NA
									Ultimate	BIOFNBDB_553002	0	NA	NA	NA	NA	NA		Ultimate	BIOFNBDB_1359822	0	NA	NA	NA	NA	NA
									Ultimate	BIOFNBDB_553003	0	NA	NA	NA	NA	NA		Ultimate	BIOFNBDB_1359823	0	NA	NA	NA	NA	NA
									Ultimate	BIOFNBDB_553004	0	NA	NA	NA	NA	NA		Ultimate	BIOFNBDB_1359824	0.0804902	-0.446672	1.80131	-0.247971	0.804157	NA
									Ultimate	BIOFNBDB_553005	0	NA	NA	NA	NA	NA		Ultimate	BIOFNBDB_1359825	0	NA	NA	NA	NA	NA
									Ultimate	BIOFNBDB_553006	0	NA	NA	NA	NA	NA		Ultimate	BIOFNBDB_1359826	0	NA	NA	NA	NA	NA
									Ultimate	BIOFNBDB_553007	0	NA	NA	NA	NA	NA		Ultimate	BIOFNBDB_1359827	0.224216	0.917264	1.75358	0.523081	0.600918	NA
									Ultimate	BIOFNBDB_553008	0	NA	NA	NA	NA	NA		Ultimate	BIOFNBDB_1359828	0.0990781	0.996992	1.77236	0.562522	0.573761	NA
									Ultimate	BIOFNBDB_553009	0	NA	NA	NA	NA	NA		Ultimate	BIOFNBDB_1359829	0.0942544	0.969152	1.76624	0.548709	0.583205	NA
									Ultimate	BIOFNBDB_553010	0	NA	NA	NA	NA	NA		Ultimate	BIOFNBDB_1359830	0	NA	NA	NA	NA	NA
									Ultimate	BIOFNBDB_553011	0.0924932	0.927486	1.68232	0.551315	0.581418	NA		Ultimate	BIOFNBDB_1359831	0.72032	1.00754	1.76045	0.572319	0.567106	NA
									Ultimate	BIOFNBDB_553012	0.273697	-1.68571	1.68396	-1.00104	0.316808	NA		Ultimate	BIOFNBDB_1359832	0.900526	1.28924	1.81714	0.709492	0.478019	NA
									Ultimate	BIOFNBDB_553013	0.218049	0.872122	1.66769	0.522952	0.601008	NA		Ultimate	BIOFNBDB_1359833	0.0433943	0.833405	1.72918	0.481966	0.62983	NA
									Ultimate	BIOFNBDB_553014	0	NA	NA	NA	NA	NA		Ultimate	BIOFNBDB_1359834	0.902424	0.0614059	1.52134	0.0403631	0.967804	NA
									Ultimate	BIOFNBDB_553015	0	NA	NA	NA	NA	NA		Ultimate	BIOFNBDB_1359835	1.85524	-0.0513131	1.29903	-0.0395011	0.968491	NA
									Ultimate	BIOFNBDB_553016	0.40313	1.9311	1.75718	1.09897	0.27178	NA		Ultimate	BIOFNBDB_1359836	0.163879	-1.69335	1.8226	-0.929083	0.352846	NA
									Ultimate	BIOFNBDB_553017	0	NA	NA	NA	NA	NA		Ultimate	BIOFNBDB_1359837	1.16227	-0.717377	1.51685	-0.472939	0.636257	NA
									Ultimate	BIOFNBDB_553018	0	NA	NA	NA	NA	NA		Ultimate	BIOFNBDB_1359838	1.24402	-0.793182	1.1744	-0.675391	0.499427	NA
									Ultimate	BIOFNBDB_553019	0	NA	NA	NA	NA	NA		Ultimate	BIOFNBDB_1359839	0.304279	0.525527	1.78033	0.295186	0.767852	NA
									Ultimate	BIOFNBDB_553020	0	NA	NA	NA	NA	NA		Ultimate	BIOFNBDB_1359840	0.257489	1.33214	1.82137	0.731391	0.46454	NA
									Ultimate	BIOFNBDB_553021	0	NA	NA	NA	NA	NA		Ultimate	BIOFNBDB_1359841	0.0446591	0.866325	1.73939	0.498064	0.618439	NA
									Ultimate	BIOFNBDB_553022	0.218049	0.872122	1.66769	0.522952	0.601008	NA		Ultimate	BIOFNBDB_1359842	0.998561	-0.077664	1.28615	-0.0603849	0.951849	NA
									Ultimate	BIOFNBDB_553023	0	NA	NA	NA	NA	NA		Ultimate	BIOFNBDB_1359843	1.60462	-0.835088	1.33098	-0.627425	0.530381	NA
									Ultimate	BIOFNBDB_553024	0	NA	NA	NA	NA	NA		Ultimate	BIOFNBDB_1359844	1.56767	-1.66977	1.07601	-1.55181	0.120707	NA
									Ultimate	BIOFNBDB_553025	0.0224651	0.715038	1.62693	0.439501	0.660298	NA		Ultimate	BIOFNBDB_1359845	0.0344902	0.803175	1.72276	0.466215	0.641061	NA
									Ultimate	BIOFNBDB_553026	0.117591	0.960319	1.69006	0.568215	0.569889	NA		Ultimate	BIOFNBDB_1359846	0.462299	-1.38832	1.57994	-0.878721	0.379553	NA
									Ultimate	BIOFNBDB_553027	0	NA	NA	NA	NA	NA		Ultimate	BIOFNBDB_1359847	1.3801	-1.66034	1.31678	-1.26091	0.20734	NA
									Ultimate	BIOFNBDB_553028	0	NA	NA	NA	NA	NA		Ultimate	BIOFNBDB_1359848	1.32266	-1.38804	1.41633	-0.980026	0.327073	NA
									Ultimate	BIOFNBDB_553029	0	NA	NA	NA	NA	NA		Ultimate	BIOFNBDB_1359849	1.55506	-0.0259586	1.1916	-0.0217846	0.98262	NA
									Ultimate	BIOFNBDB_553030	0.0276816	0.769339	1.63442	0.470709	0.637848	NA		Ultimate	BIOFNBDB_1359851	0.58073	-1.98455	1.78809	-1.10987	0.267054	NA
									Ultimate	BIOFNBDB_553031	0	NA	NA	NA	NA	NA		Ultimate	BIOFNBDB_1359852	0.103427	-1.87007	1.80797	-1.03435	0.300972	NA
									Ultimate	BIOFNBDB_553032	0	NA	NA	NA	NA	NA		Ultimate	BIOFNBDB_1359853	0.0474779	0.86904	1.74019	0.499394	0.617502	NA
									Ultimate	BIOFNBDB_553033	0	NA	NA	NA	NA	NA		Ultimate	BIOFNBDB_1359854	1.31517	0.0624221	1.11547	0.0559601	0.955374	NA
									Ultimate	BIOFNBDB_553034	0	NA	NA	NA	NA	NA		Ultimate	BIOFNBDB_1359855	0.138913	1.04756	1.7824	0.587724	0.556718	NA
									Ultimate	BIOFNBDB_553035	0.111043	-0.938438	1.75127	-0.535862	0.592054	NA		Ultimate	BIOFNBDB_1359856	1.24585	1.27496	1.50301	0.848276	0.396284	NA
									Ultimate	BIOFNBDB_553036	2.59009	1.92857	1.55517	1.2401	0.214937	NA		Ultimate	BIOFNBDB_1359858	2.1969	-1.21879	1.09273	-1.11537	0.264693	NA
									Ultimate	BIOFNBDB_553037	0	NA	NA	NA	NA	NA		Ultimate	BIOFNBDB_1359859	2.20506	0.0983912	1.33721	0.0735798	0.941345	NA
									Ultimate	BIOFNBDB_553038	0	NA	NA	NA	NA	NA		Ultimate	BIOFNBDB_1359860	0.30613	0.680609	1.67883	0.405405	0.68518	NA
									Ultimate	BIOFNBDB_553039	0.0349688	-0.976719	1.69697	-0.575568	0.564907	NA		Ultimate	BIOFNBDB_1359861	0.0513382	0.8524	1.73517	0.491248	0.623251	NA
									Ultimate	BIOFNBDB_553040	0	NA	NA	NA	NA	NA		Ultimate	BIOFNBDB_1359862	1.3876	2.40856	1.4651	1.64396	0.100184	NA
									Ultimate	BIOFNBDB_553041	0.100876	-0.208214	1.7155	-0.121373	0.903396	NA		Ultimate	BIOFNBDB_1359863	0.0858284	0.95469	1.76288	0.541551	0.588128	NA
									Ultimate	BIOFNBDB_553042	0.279424	-1.59117	1.57731	-1.00879	0.313076	NA		Ultimate	BIOFNBDB_1359864	0.0446591	0.866325	1.73939	0.498064	0.618439	NA
									Ultimate	BIOFNBDB_553043	0.200651	-1.57352	1.74342	-0.902548	0.366766	NA		Ultimate	BIOFNBDB_1359865	0.41003	-0.776512	1.59423	-0.487076	0.626204	NA
									Ultimate	BIOFNBDB_553044	0	NA	NA	NA	NA	NA		Ultimate	BIOFNBDB_1359866	1.36535	2.25206	1.44256	1.56115	0.118488	NA
									Ultimate	BIOFNBDB_553045	0	NA	NA	NA	NA	NA		Ultimate	BIOFNBDB_1359867	0	NA	NA	NA	NA	NA
									Ultimate	BIOFNBDB_553046	0.109851	-0.849596	1.72172	-0.493457	0.62169	NA		Ultimate	BIOFNBDB_1359868	0	NA	NA	NA	NA	NA
									Ultimate	BIOFNBDB_553047	0.0622883	-1.41539	1.7123	-0.826598	0.408465	NA		Ultimate	BIOFNBDB_1359869	0	NA	NA	NA	NA	NA
									Ultimate	BIOFNBDB_553048	0	NA	NA	NA	NA	NA		Ultimate	BIOFNBDB_1359870	1.61364	1.45184	1.17463	1.236	0.216459	NA
									Ultimate	BIOFNBDB_553049	0.0622883	-1.41539	1.7123	-0.826598	0.408465	NA		Ultimate	BIOFNBDB_1359871	0.444193	0.218536	1.73231	0.126153	0.899611	NA
									Ultimate	BIOFNBDB_553050	0.0475631	0.804789	1.64689	0.488672	0.625074	NA		Ultimate	BIOFNBDB_1359872	0.174339	-0.65264	1.81331	-0.359917	0.718909	NA
									Ultimate	BIOFNBDB_553051	0.249193	-0.195806	1.7523	-0.111742	0.911028	NA		Ultimate	BIOFNBDB_1359873	0.118789	-0.990824	1.80987	-0.547455	0.584066	NA
									Ultimate	BIOFNBDB_553052	1.97173	3.25965	1.65835	1.9656	0.0493447	NA		Ultimate	BIOFNBDB_1359874	0.501443	-0.0468178	1.34953	-0.034692	0.972325	NA
									Ultimate	BIOFNBDB_553053	0	NA	NA	NA	NA	NA		Ultimate	BIOFNBDB_1359875	0.891246	-0.563382	1.44466	-0.389976	0.696554	NA
									Ultimate	BIOFNBDB_553054	0.129992	0.975426	1.69341	0.576012	0.564607	NA		Ultimate	BIOFNBDB_1359876	0.271116	-0.938677	1.65195	-0.568225	0.569882	NA
									Ultimate	BIOFNBDB_553055	0.0574339	-0.615273	1.70788	-0.360256	0.718656	NA		Ultimate	BIOFNBDB_1359877	0.0689515	-1.55717	1.80169	-0.864282	0.387433	NA
									Ultimate	BIOFNBDB_553056	0.0986871	-0.258118	1.73445	-0.148818	0.881697	NA		Ultimate	BIOFNBDB_1359878	0.260975	1.8159	1.83445	0.989889	0.322229	NA
									Ultimate	BIOFNBDB_553057	0.0951261	0.920495	1.68058	0.547724	0.583881	NA		Ultimate	BIOFNBDB_1359879	0.238617	-0.413866	1.82925	-0.226249	0.821008	NA
									Ultimate	BIOFNBDB_553058	0.0951261	0.920495	1.68058	0.547724	0.583881	NA		Ultimate	BIOFNBDB_1359880	0.399369	2.75397	1.76715	1.55842	0.119133	NA
									Ultimate	BIOFNBDB_553059	0	NA	NA	NA	NA	NA		Ultimate	BIOFNBDB_1359881	0.236426	1.66193	1.83585	0.905265	0.365325	NA
									Ultimate	BIOFNBDB_553060	0	NA	NA	NA	NA	NA		Ultimate	BIOFNBDB_1359882	0.0959973	0.98272	1.76928	0.555435	0.578597	NA
									Ultimate	BIOFNBDB_553061	0	NA	NA	NA	NA	NA		Ultimate	BIOFNBDB_1359883	0.172408	-1.08916	1.81486	-0.600133	0.548418	NA
									Ultimate	BIOFNBDB_553062	0	NA	NA	NA	NA	NA		Ultimate	BIOFNBDB_1359884	0.0716623	-1.58233	1.80228	-0.877956	0.379968	NA
									Ultimate	BIOFNBDB_553063	0	NA	NA	NA	NA	NA		Ultimate	BIOFNBDB_1359885	0	NA	NA	NA	NA	NA
									Ultimate	BIOFNBDB_553064	0	NA	NA	NA	NA	NA		Ultimate	BIOFNBDB_1359886	0.0703069	-1.56982	1.80199	-0.871159	0.383667	NA
									Ultimate	BIOFNBDB_553065	0	NA	NA	NA	NA	NA		Ultimate	BIOFNBDB_1359887	3.43282	0.724076	0.839789	0.862212	0.388571	NA
									Ultimate	BIOFNBDB_553066	0	NA	NA	NA	NA	NA		Ultimate	BIOFNBDB_1359888	1.75036	0.471946	1.21577	0.388188	0.697877	NA
									Ultimate	BIOFNBDB_553067	0	NA	NA	NA	NA	NA		Ultimate	BIOFNBDB_1359889	0.233168	1.2941	1.81793	0.711851	0.476557	NA
									Ultimate	BIOFNBDB_553068	0	NA	NA	NA	NA	NA		Ultimate	BIOFNBDB_1359890	0.253017	0.465215	1.72172	0.270204	0.787003	NA
									Ultimate	BIOFNBDB_553069	0.385244	-2.09063	1.68039	-1.24413	0.213452	NA		Ultimate	BIOFNBDB_1359891	0.0344758	-1.02846	1.78552	-0.576	0.564615	NA
									Ultimate	BIOFNBDB_553070	1.78572	2.17058	1.74795	1.24179	0.214314	NA		Ultimate	BIOFNBDB_1359892	0	NA	NA	NA	NA	NA
									Ultimate	BIOFNBDB_553071	0.748672	-0.265441	1.57793	-0.168221	0.866409	NA		Ultimate	BIOFNBDB_1359893	0.0433943	0.833405	1.72918	0.481966	0.62983	NA
									Ultimate	BIOFNBDB_553072	0.294293	1.76763	1.76059	1.004	0.315378	NA		Ultimate	BIOFNBDB_1359894	0	NA	NA	NA	NA	NA
									Ultimate	BIOFNBDB_553076	1.43435	-0.499765	1.61515	-0.309424	0.756999	NA		Ultimate	BIOFNBDB_1359895	0	NA	NA	NA	NA	NA
									Ultimate	BIOFNBDB_553078	1.72828	-2.84728	1.38525	-2.05542	0.0398387	NA		Ultimate	BIOFNBDB_1359896	0.206927	0.107879	1.81088	0.0595725	0.952496	NA
									Ultimate	BIOFNBDB_553079	2.52434	-0.354301	1.33087	-0.266217	0.790072	NA		Ultimate	BIOFNBDB_1359897	0.128482	-1.00191	1.83583	-0.54575	0.585238	NA
									Ultimate	BIOFNBDB_553080	2.55313	-1.30171	1.03822	-1.25379	0.209919	NA		Ultimate	BIOFNBDB_1359898	0	NA	NA	NA	NA	NA
									Ultimate	BIOFNBDB_553082	0	NA	NA	NA	NA	NA		Ultimate	BIOFNBDB_1359899	0	NA	NA	NA	NA	NA
									Ultimate	BIOFNBDB_553087	3.27181	0.328991	1.51177	0.21762	0.827726	NA		Ultimate	BIOFNBDB_1359900	0	NA	NA	NA	NA	NA
									Ultimate	BIOFNBDB_553088	0.480619	0.426313	1.74125	0.244832	0.806587	NA		Ultimate	BIOFNBDB_1359901	0.10347	0.99835	1.77265	0.563197	0.573301	NA
									Ultimate	BIOFNBDB_553090	0.040721	0.788738	1.64138	0.480533	0.630849	NA		Ultimate	BIOFNBDB_1359902	0	NA	NA	NA	NA	NA
									Ultimate	BIOFNBDB_553091	0.256893	-1.89414	1.7499	-1.08242	0.279065	NA		Ultimate	BIOFNBDB_1359903	0	NA	NA	NA	NA	NA
									Ultimate	BIOFNBDB_553092	0.168677	-1.09971	1.76099	-0.624484	0.53231	NA		Ultimate	BIOFNBDB_1359904	0	NA	NA	NA	NA	NA
									Ultimate	BIOFNBDB_553093	0.255763	-1.90396	1.67893	-1.13403	0.25678	NA		Ultimate	BIOFNBDB_1359905	0	NA	NA	NA	NA	NA
									Ultimate	BIOFNBDB_553094	0.114662	0.965872	1.69131	0.57108	0.567946	NA		Ultimate	BIOFNBDB_1359906	0.0129877	0.642477	1.72002	0.373529	0.708755	NA
									Ultimate	BIOFNBDB_553095	0	NA	NA	NA	NA	NA		Ultimate	BIOFNBDB_1359907	0	NA	NA	NA	NA	NA
									Ultimate	BIOFNBDB_553096	0.0349688	-0.976719	1.69697	-0.575568	0.564907	NA		Ultimate	BIOFNBDB_1359908	2.0241	0.188453	1.19628	0.157533	0.874825	NA
									Ultimate	BIOFNBDB_553097	0.0224651	0.715038	1.62693	0.439501	0.660298	NA		Ultimate	BIOFNBDB_1359909	0.0446591	0.866325	1.73939	0.498064	0.618439	NA
									Ultimate	BIOFNBDB_553098	0.107404	0.935935	1.68437	0.555658	0.578445	NA		Ultimate	BIOFNBDB_1359910	0.0893181	0.984113	1.76959	0.556126	0.578125	NA
									Ultimate	BIOFNBDB_553099	0.0224651	0.715038	1.62693	0.439501	0.660298	NA		Ultimate	BIOFNBDB_1359911	0.0446591	0.866325	1.73939	0.498064	0.618439	NA
									Ultimate	BIOFNBDB_553100	2.05246	1.82339	1.50505	1.21151	0.225698	NA		Ultimate	BIOFNBDB_1359912	0.0389632	0.857734	1.7368	0.493858	0.621407	NA
									Ultimate	BIOFNBDB_553102	0	NA	NA	NA	NA	NA		Ultimate	BIOFNBDB_1359913	0.714265	0.85167	1.58431	0.537567	0.590876	NA
									Ultimate	BIOFNBDB_553103	0	NA	NA	NA	NA	NA		Ultimate	BIOFNBDB_1359914	0.209608	-0.504733	1.83256	-0.275424	0.78299	NA
									Ultimate	BIOFNBDB_553104	0.107404	0.935935	1.68437	0.555658	0.578445	NA		Ultimate	BIOFNBDB_1359915	1.11271	3.00055	1.75164	1.713	0.0867123	NA
									Ultimate	BIOFNBDB_553105	0	NA	NA	NA	NA	NA		Ultimate	BIOFNBDB_1359916	0.751736	2.18787	1.81984	1.20223	0.229275	NA
									Ultimate	BIOFNBDB_553106	0	NA	NA	NA	NA	NA		Ultimate	BIOFNBDB_1359917	0.237857	1.97304	1.8284	1.0791	0.280541	NA
									Ultimate	BIOFNBDB_553107	0.269456	-1.65823	1.67683	-0.988905	0.32271	NA		Ultimate	BIOFNBDB_1359918	0.0689515	-1.55717	1.80169	-0.864282	0.387433	NA
									Ultimate	BIOFNBDB_553108	0.17358	1.74897	1.76039	0.993512	0.32046	NA		Ultimate	BIOFNBDB_1359919	0.605054	2.28965	1.81038	1.26474	0.205966	NA
									Ultimate	BIOFNBDB_553109	0.152335	1.0012	1.69883	0.589348	0.555628	NA		Ultimate	BIOFNBDB_1359920	0	NA	NA	NA	NA	NA
									Ultimate	BIOFNBDB_553110	0.0951261	0.920495	1.68058	0.547724	0.583881	NA		Ultimate	BIOFNBDB_1359921	0.227221	-1.20778	1.82613	-0.661387	0.508364	NA
									Ultimate	BIOFNBDB_553111	0	NA	NA	NA	NA	NA		Ultimate	BIOFNBDB_1359922	0	NA	NA	NA	NA	NA
									Ultimate	BIOFNBDB_553112	1.21278	-1.28774	1.49302	-0.86251	0.388407	NA		Ultimate	BIOFNBDB_1359923	0	NA	NA	NA	NA	NA
									Ultimate	BIOFNBDB_553113	2.1298	-1.25071	1.23928	-1.00923	0.312864	NA		Ultimate	BIOFNBDB_1359924	0.736008	-0.840926	1.25827	-0.668319	0.50393	NA
									Ultimate	BIOFNBDB_553118	0.579398	-3.10715	1.60222	-1.93928	0.0524678	NA		Ultimate	BIOFNBDB_1359925	2.81777	1.48834	1.75634	0.847408	0.396768	NA
									Ultimate	BIOFNBDB_553119	0.226383	-1.81443	1.75078	-1.03636	0.300034	NA		Ultimate	BIOFNBDB_1359926	0.322223	-0.151012	1.82423	-0.0827812	0.934025	NA
									Ultimate	BIOFNBDB_553120	0	NA	NA	NA	NA	NA		Ultimate	BIOFNBDB_1359927	0	NA	NA	NA	NA	NA
									Ultimate	BIOFNBDB_553121	3.05311	-2.48542	1.43162	-1.73609	0.0825478	NA		Ultimate	BIOFNBDB_1359928	0.181043	1.14267	1.79906	0.635145	0.525334	NA
									Ultimate	BIOFNBDB_553123	0.400016	2.60046	1.71087	1.51997	0.128519	NA		Ultimate	BIOFNBDB_1359929	0	NA	NA	NA	NA	NA
									Ultimate	BIOFNBDB_553124	0	NA	NA	NA	NA	NA		Ultimate	BIOFNBDB_1359930	0.0942544	0.969152	1.76624	0.548709	0.583205	NA
									Ultimate	BIOFNBDB_553125	0.0311442	-0.913203	1.69413	-0.539038	0.589861	NA		Ultimate	BIOFNBDB_1359931	0.0513382	0.8524	1.73517	0.491248	0.623251	NA
									Ultimate	BIOFNBDB_553126	0.15653	1.00516	1.69963	0.591401	0.554252	NA		Ultimate	BIOFNBDB_1359932	0.0706345	0.947626	1.76119	0.538059	0.590536	NA
									Ultimate	BIOFNBDB_553130	0.592777	2.71237	1.70545	1.59041	0.111742	NA		Ultimate	BIOFNBDB_1359933	0.0867886	0.957563	1.76356	0.542972	0.587149	NA
									Ultimate	BIOFNBDB_553131	1.3265	-0.738249	0.995042	-0.741927	0.458131	NA		Ultimate	BIOFNBDB_1359934	1.82862	1.24703	1.70369	0.731958	0.464194	NA
									Ultimate	BIOFNBDB_553133	3.01272	-1.00481	1.07059	-0.938552	0.347961	NA		Ultimate	BIOFNBDB_1359935	0.170049	0.0724552	1.83587	0.0394663	0.968519	NA
									Ultimate	BIOFNBDB_553136	1.22567	-2.56505	1.2743	-2.01291	0.0441238	NA		Ultimate	BIOFNBDB_1359936	0.83994	0.33365	1.2546	0.265941	0.790285	NA
									Ultimate	BIOFNBDB_553139	0.0761291	-1.14042	1.71716	-0.66413	0.506607	NA		Ultimate	BIOFNBDB_1359937	0.212025	-1.24679	1.76162	-0.707751	0.4791	NA
									Ultimate	BIOFNBDB_553140	0	NA	NA	NA	NA	NA		Ultimate	BIOFNBDB_1359938	0	NA	NA	NA	NA	NA
									Ultimate	BIOFNBDB_553141	0.15653	1.00516	1.69963	0.591401	0.554252	NA		Ultimate	BIOFNBDB_1359939	0	NA	NA	NA	NA	NA
									Ultimate	BIOFNBDB_553142	0.8198	-1.53573	1.72876	-0.888344	0.374356	NA		Ultimate	BIOFNBDB_1359940	0.0488188	-0.780722	1.7935	-0.435306	0.66334	NA
									Ultimate	BIOFNBDB_553143	0.498469	0.430759	1.68178	0.256132	0.797849	NA		Ultimate	BIOFNBDB_1359941	0.389696	-0.973137	1.79718	-0.541481	0.588176	NA
									Ultimate	BIOFNBDB_553144	1.56738	-1.20294	1.20844	-0.995449	0.319518	NA		Ultimate	BIOFNBDB_1359942	0.438069	-1.4073	1.72427	-0.81617	0.414403	NA
									Ultimate	BIOFNBDB_553145	1.00065	-1.14234	1.17169	-0.974947	0.329587	NA		Ultimate	BIOFNBDB_1359943	0.546037	-0.407655	1.48837	-0.273894	0.784166	NA
									Ultimate	BIOFNBDB_553146	0.283605	-0.787068	1.70935	-0.46045	0.645193	NA		Ultimate	BIOFNBDB_1359944	0.0689515	-1.55717	1.80169	-0.864282	0.387433	NA
									Ultimate	BIOFNBDB_553147	0.266146	-1.64508	1.75093	-0.939549	0.347449	NA		Ultimate	BIOFNBDB_1359945	2.88259	1.14276	1.50698	0.758308	0.448266	NA
									Ultimate	BIOFNBDB_553148	1.94146	-0.339077	1.22121	-0.277656	0.781276	NA		Ultimate	BIOFNBDB_1359946	0	NA	NA	NA	NA	NA
									Ultimate	BIOFNBDB_553149	0.202918	-0.489034	1.72927	-0.282798	0.777332	NA		Ultimate	BIOFNBDB_1359947	0.0433943	0.833405	1.72918	0.481966	0.62983	NA
									Ultimate	BIOFNBDB_553150	0.236929	-0.987098	1.72206	-0.573208	0.566504	NA		Ultimate	BIOFNBDB_1359948	0	NA	NA	NA	NA	NA
									Ultimate	BIOFNBDB_553151	0.15892	0.00389366	1.74822	0.00222722	0.998223	NA		Ultimate	BIOFNBDB_1359949	0.598986	-0.926544	1.64101	-0.564617	0.572334	NA
									Ultimate	BIOFNBDB_553152	0.48509	-1.8685	1.72886	-1.08077	0.2798	NA		Ultimate	BIOFNBDB_1359950	0.113611	-0.928266	1.80991	-0.512879	0.608036	NA
									Ultimate	BIOFNBDB_553153	0.893693	-1.9445	1.33627	-1.45517	0.145623	NA		Ultimate	BIOFNBDB_1359951	0.0358311	-1.05062	1.78639	-0.588126	0.556447	NA
									Ultimate	BIOFNBDB_553154	1.54598	-0.826955	0.876902	-0.943041	0.34566	NA		Ultimate	BIOFNBDB_1359952	0.10077	-0.283031	1.80464	-0.156836	0.875374	NA
									Ultimate	BIOFNBDB_553158	0.535035	-0.191695	1.42282	-0.134729	0.892826	NA		Ultimate	BIOFNBDB_1359953	0	NA	NA	NA	NA	NA
									Ultimate	BIOFNBDB_553159	0.266489	-0.137912	1.70191	-0.0810339	0.935415	NA		Ultimate	BIOFNBDB_1359954	0.367139	-2.5414	1.82973	-1.38894	0.16485	NA
									Ultimate	BIOFNBDB_553160	0.264852	1.26113	1.73985	0.724849	0.468545	NA		Ultimate	BIOFNBDB_1359955	0.0736677	0.929555	1.75673	0.529138	0.596709	NA
									Ultimate	BIOFNBDB_553161	0.1812	0.152091	1.7453	0.0871432	0.930558	NA		Ultimate	BIOFNBDB_1359956	3.70754	1.03451	1.11662	0.926464	0.354205	NA
									Ultimate	BIOFNBDB_553162	1.82365	1.76317	1.56662	1.12546	0.260393	NA		Ultimate	BIOFNBDB_1359957	2.26102	4.09136	1.6355	2.5016	0.0123634	NA
									Ultimate	BIOFNBDB_553163	1.56425	-0.770293	1.43803	-0.53566	0.592194	NA		Ultimate	BIOFNBDB_1359958	0.774409	1.53054	1.58821	0.963689	0.335202	NA
									Ultimate	BIOFNBDB_553164	0.276902	1.76178	1.76063	1.00066	0.316994	NA		Ultimate	BIOFNBDB_1359960	1.01138	2.69646	1.78285	1.51244	0.130422	NA
									Ultimate	BIOFNBDB_553165	1.72305	1.37363	1.37888	0.996195	0.319156	NA		Ultimate	BIOFNBDB_1359961	0.134704	1.36961	1.82627	0.749953	0.453283	NA
									Ultimate	BIOFNBDB_553166	0.942977	3.35068	1.64182	2.04084	0.0412668	NA		Ultimate	BIOFNBDB_1359962	0.437195	0.624501	1.68864	0.369826	0.711512	NA
									Ultimate	BIOFNBDB_553167	0.927535	2.18671	1.3455	1.6252	0.104119	NA		Ultimate	BIOFNBDB_1359963	3.16543	1.58748	1.0566	1.50244	0.132984	NA
									Ultimate	BIOFNBDB_553168	0.203554	0.232422	1.735	0.13396	0.893434	NA		Ultimate	BIOFNBDB_1359965	0.430178	2.19549	1.81858	1.20726	0.227333	NA
									Ultimate	BIOFNBDB_553169	0.53522	-0.824464	1.56518	-0.526752	0.598366	NA		Ultimate	BIOFNBDB_1359967	2.32744	1.45154	1.32131	1.09856	0.271959	NA
									Ultimate	BIOFNBDB_553170	2.25079	1.82563	1.39486	1.30883	0.190593	NA		Ultimate	BIOFNBDB_1359968	0.579658	0.555165	1.66849	0.332736	0.739334	NA
									Ultimate	BIOFNBDB_553172	1.36244	3.81221	1.59753	2.38631	0.0170185	NA		Ultimate	BIOFNBDB_1359969	1.21613	-0.194545	1.04539	-0.186099	0.852367	NA
									Ultimate	BIOFNBDB_553173	0	NA	NA	NA	NA	NA		Ultimate	BIOFNBDB_1359970	1.8709	1.89384	1.36766	1.38473	0.166136	NA
									Ultimate	BIOFNBDB_553174	0	NA	NA	NA	NA	NA		Ultimate	BIOFNBDB_1359972	1.80105	1.36268	1.82402	0.747073	0.455019	NA
									Ultimate	BIOFNBDB_553177	1.95597	-0.757835	1.05381	-0.719142	0.472054	NA		Ultimate	BIOFNBDB_1359973	0.0734389	-0.449268	1.80027	-0.249555	0.802931	NA
									Ultimate	BIOFNBDB_553178	1.47088	-0.566686	1.19573	-0.473924	0.635554	NA		Ultimate	BIOFNBDB_1359974	0.085814	-0.441138	1.80045	-0.245015	0.806445	NA
									Ultimate	BIOFNBDB_553179	0.635508	-1.10994	1.34922	-0.822653	0.410706	NA		Ultimate	BIOFNBDB_1359975	0	NA	NA	NA	NA	NA
									Ultimate	BIOFNBDB_553180	1.23641	-1.58026	1.48939	-1.06101	0.288685	NA		Ultimate	BIOFNBDB_1359976	0	NA	NA	NA	NA	NA
									Ultimate	BIOFNBDB_553181	0.0787072	-0.37729	1.71096	-0.220514	0.825471	NA		Ultimate	BIOFNBDB_1359978	0.0893181	0.984113	1.76959	0.556126	0.578125	NA
									Ultimate	BIOFNBDB_553184	1.72751	0.429031	1.49943	0.28613	0.774779	NA		Ultimate	BIOFNBDB_1359979	0.383684	-0.416272	1.73167	-0.240387	0.81003	NA
									Ultimate	BIOFNBDB_553185	0.365509	-1.06925	1.68293	-0.635349	0.525201	NA		Ultimate	BIOFNBDB_1359980	2.77263	-1.55574	0.950971	-1.63595	0.101849	NA
									Ultimate	BIOFNBDB_553186	0.637898	-0.876451	1.585	-0.552966	0.580287	NA		Ultimate	BIOFNBDB_1359981	0.0689803	0.925494	1.7557	0.527136	0.598099	NA
									Ultimate	BIOFNBDB_553187	1.42817	0.0273324	1.42813	0.0191386	0.984731	NA		Ultimate	BIOFNBDB_1359982	1.09864	-2.06866	1.68883	-1.22491	0.220609	NA
									Ultimate	BIOFNBDB_553188	0.252541	-0.228385	1.72968	-0.132039	0.894954	NA		Ultimate	BIOFNBDB_1359984	2.54283	2.98284	1.45582	2.04891	0.0404704	NA
									Ultimate	BIOFNBDB_553189	0.804031	-1.58286	1.25827	-1.25797	0.208403	NA		Ultimate	BIOFNBDB_1359985	0.198261	-1.88802	1.72155	-1.0967	0.272774	NA
									Ultimate	BIOFNBDB_553190	1.61862	-1.76324	1.36121	-1.29534	0.195202	NA		Ultimate	BIOFNBDB_1359986	0.110625	-0.982678	1.80996	-0.542927	0.58718	NA
									Ultimate	BIOFNBDB_553191	0.427026	-0.601335	1.42611	-0.421661	0.673273	NA		Ultimate	BIOFNBDB_1359987	0.398443	-0.430942	1.63475	-0.263614	0.792077	NA
									Ultimate	BIOFNBDB_553193	0.475785	0.383057	1.69923	0.22543	0.821645	NA		Ultimate	BIOFNBDB_1359988	2.55444	-1.61074	0.953071	-1.69006	0.0910171	NA
									Ultimate	BIOFNBDB_553194	0.12627	-0.109605	1.71796	-0.0637995	0.94913	NA		Ultimate	BIOFNBDB_1359989	2.72978	-1.96097	1.0196	-1.92328	0.0544446	NA
									Ultimate	BIOFNBDB_553195	0.0224651	0.715038	1.62693	0.439501	0.660298	NA		Ultimate	BIOFNBDB_1359990	0	NA	NA	NA	NA	NA
									Ultimate	BIOFNBDB_553196	0.0537022	0.817477	1.65108	0.495115	0.620519	NA		Ultimate	BIOFNBDB_1359991	0	NA	NA	NA	NA	NA
									Ultimate	BIOFNBDB_553197	2.50727	0.362907	1.44141	0.251773	0.801217	NA		Ultimate	BIOFNBDB_1359992	0.199792	-0.677772	1.69391	-0.400122	0.689066	NA
									Ultimate	BIOFNBDB_553198	1.44797	-0.515296	1.31685	-0.391309	0.695569	NA		Ultimate	BIOFNBDB_1359993	0	NA	NA	NA	NA	NA
									Ultimate	BIOFNBDB_553199	2.71615	0.409193	1.05555	0.387659	0.698269	NA		Ultimate	BIOFNBDB_1359994	0.47413	-1.26447	1.70253	-0.742702	0.457662	NA
									Ultimate	BIOFNBDB_553200	0	NA	NA	NA	NA	NA		Ultimate	BIOFNBDB_1359995	0.135474	-0.175382	1.8118	-0.0967999	0.922885	NA
									Ultimate	BIOFNBDB_553201	0.066113	-1.45287	1.71332	-0.847987	0.396445	NA		Ultimate	BIOFNBDB_1359996	0.176474	-1.11702	1.81511	-0.615403	0.538289	NA
									Ultimate	BIOFNBDB_553202	1.92508	0.229797	1.40912	0.163079	0.870457	NA		Ultimate	BIOFNBDB_1359997	0	NA	NA	NA	NA	NA
									Ultimate	BIOFNBDB_553203	0	NA	NA	NA	NA	NA		Ultimate	BIOFNBDB_1359998	0.207355	0.212352	1.78956	0.118662	0.905543	NA
									Ultimate	BIOFNBDB_553204	0	NA	NA	NA	NA	NA		Ultimate	BIOFNBDB_1359999	0.0804902	-0.446672	1.80131	-0.247971	0.804157	NA
									Ultimate	BIOFNBDB_553205	0.410194	-0.662962	1.67206	-0.396493	0.691741	NA		Ultimate	BIOFNBDB_1360000	1.63933	-2.02332	0.988036	-2.04782	0.0405775	NA
									Ultimate	BIOFNBDB_553206	0.458552	-0.235792	1.59297	-0.14802	0.882327	NA		Ultimate	BIOFNBDB_1360001	0.760978	-1.29093	1.43889	-0.897167	0.36963	NA
									Ultimate	BIOFNBDB_553207	0	NA	NA	NA	NA	NA		Ultimate	BIOFNBDB_1360004	1.83555	-1.58934	1.05366	-1.5084	0.131452	NA
									Ultimate	BIOFNBDB_553208	0	NA	NA	NA	NA	NA		Ultimate	BIOFNBDB_1360005	3.04823	-1.95034	0.84656	-2.30384	0.0212316	NA
									Ultimate	BIOFNBDB_553209	0.0311442	-0.913203	1.69413	-0.539038	0.589861	NA		Ultimate	BIOFNBDB_1360006	1.15942	-1.27285	1.37293	-0.927107	0.353871	NA
									Ultimate	BIOFNBDB_553210	0	NA	NA	NA	NA	NA		Ultimate	BIOFNBDB_1360007	1.354	-0.644028	1.16726	-0.551743	0.581125	NA
									Ultimate	BIOFNBDB_553211	0	NA	NA	NA	NA	NA		Ultimate	BIOFNBDB_1360008	2.49764	-1.31432	0.93076	-1.41209	0.157923	NA
									Ultimate	BIOFNBDB_553212	0	NA	NA	NA	NA	NA		Ultimate	BIOFNBDB_1360009	0.191892	-0.656203	1.83194	-0.358202	0.720192	NA
									Ultimate	BIOFNBDB_553213	0	NA	NA	NA	NA	NA		Ultimate	BIOFNBDB_1360010	0.354958	-0.535149	1.53901	-0.347723	0.728048	NA
									Ultimate	BIOFNBDB_553214	0.139463	0.993026	1.69715	0.585113	0.558471	NA		Ultimate	BIOFNBDB_1360011	1.47511	-2.20023	1.38834	-1.58479	0.113014	NA
									Ultimate	BIOFNBDB_553215	0.306498	2.37774	1.72871	1.37544	0.168996	NA		Ultimate	BIOFNBDB_1360012	1.25616	-2.43385	1.23464	-1.97131	0.0486886	NA
									Ultimate	BIOFNBDB_553216	0.12364	-0.889799	1.72346	-0.516286	0.605655	NA		Ultimate	BIOFNBDB_1360013	1.1229	-0.907637	1.50449	-0.603287	0.546318	NA
									Ultimate	BIOFNBDB_553217	0.0698346	-0.515545	1.71064	-0.301375	0.763129	NA		Ultimate	BIOFNBDB_1360014	0	NA	NA	NA	NA	NA
									Ultimate	BIOFNBDB_553218	0.0363059	0.799524	1.64511	0.486001	0.626966	NA		Ultimate	BIOFNBDB_1360015	0.316464	-0.118267	1.44023	-0.0821163	0.934554	NA
									Ultimate	BIOFNBDB_553219	0.0349688	-0.976719	1.69697	-0.575568	0.564907	NA		Ultimate	BIOFNBDB_1360017	0.976268	1.70436	1.56339	1.09017	0.27564	NA
									Ultimate	BIOFNBDB_553220	0.0697316	0.881033	1.67019	0.527506	0.597842	NA		Ultimate	BIOFNBDB_1360018	3.32553	1.73321	1.46037	1.18683	0.235297	NA
									Ultimate	BIOFNBDB_553221	0.0475631	0.804789	1.64689	0.488672	0.625074	NA		Ultimate	BIOFNBDB_1360019	1.87312	-1.39018	1.22278	-1.1369	0.255582	NA
									Ultimate	BIOFNBDB_553222	0	NA	NA	NA	NA	NA		Ultimate	BIOFNBDB_1360020	0.328974	-1.38743	1.7318	-0.801148	0.423046	NA
									Ultimate	BIOFNBDB_553223	0.460558	-0.124296	1.42145	-0.0874432	0.930319	NA		Ultimate	BIOFNBDB_1360021	0.466272	-3.15882	1.57892	-2.00062	0.0454335	NA
									Ultimate	BIOFNBDB_553224	0.478136	0.688524	1.7247	0.399213	0.689736	NA		Ultimate	BIOFNBDB_1360022	3.82723	-2.90085	1.16855	-2.48244	0.0130485	NA
									Ultimate	BIOFNBDB_553225	0	NA	NA	NA	NA	NA		Ultimate	BIOFNBDB_1360024	1.11728	-1.74957	1.33909	-1.30653	0.191372	NA
									Ultimate	BIOFNBDB_553226	0	NA	NA	NA	NA	NA		Ultimate	BIOFNBDB_1360025	1.41209	-0.373192	1.21311	-0.307632	0.758363	NA
									Ultimate	BIOFNBDB_553227	0.0349688	-0.976719	1.69697	-0.575568	0.564907	NA		Ultimate	BIOFNBDB_1360027	1.72764	-0.185887	1.46047	-0.127279	0.89872	NA
									Ultimate	BIOFNBDB_553228	0.518048	0.214151	1.57667	0.135825	0.89196	NA		Ultimate	BIOFNBDB_1360031	0	NA	NA	NA	NA	NA
									Ultimate	BIOFNBDB_553229	0.217183	0.24939	1.76074	0.141639	0.887365	NA		Ultimate	BIOFNBDB_1360032	0	NA	NA	NA	NA	NA
									Ultimate	BIOFNBDB_553230	0.0348658	0.772956	1.63575	0.47254	0.636542	NA		Ultimate	BIOFNBDB_1360033	1.35219	-0.645452	1.5428	-0.418363	0.675682	NA
									Ultimate	BIOFNBDB_553231	0	NA	NA	NA	NA	NA		Ultimate	BIOFNBDB_1360034	0.0433943	0.833405	1.72918	0.481966	0.62983	NA
									Ultimate	BIOFNBDB_553232	0	NA	NA	NA	NA	NA		Ultimate	BIOFNBDB_1360035	0	NA	NA	NA	NA	NA
									Ultimate	BIOFNBDB_553233	0.0349688	-0.976719	1.69697	-0.575568	0.564907	NA		Ultimate	BIOFNBDB_1360036	0	NA	NA	NA	NA	NA
									Ultimate	BIOFNBDB_553234	0	NA	NA	NA	NA	NA		Ultimate	BIOFNBDB_1360037	0.928154	-1.87416	1.67911	-1.11616	0.264353	NA
									Ultimate	BIOFNBDB_553235	0.0224651	0.715038	1.62693	0.439501	0.660298	NA		Ultimate	BIOFNBDB_1360038	0.224216	0.917264	1.75358	0.523081	0.600918	NA
									Ultimate	BIOFNBDB_553236	0.0787072	-0.37729	1.71096	-0.220514	0.825471	NA		Ultimate	BIOFNBDB_1360039	0.0867886	0.957563	1.76356	0.542972	0.587149	NA
									Ultimate	BIOFNBDB_553237	0.148125	0.992588	1.69706	0.584886	0.558624	NA		Ultimate	BIOFNBDB_1360040	0.0867886	0.957563	1.76356	0.542972	0.587149	NA
									Ultimate	BIOFNBDB_553238	0.583927	-0.267166	1.57235	-0.169916	0.865076	NA		Ultimate	BIOFNBDB_1360041	0.281071	-0.686523	1.82419	-0.376344	0.706661	NA
									Ultimate	BIOFNBDB_553239	1.58696	-1.46777	0.931342	-1.57597	0.115032	NA		Ultimate	BIOFNBDB_1360042	0.186565	1.16238	1.802	0.645051	0.518894	NA
									Ultimate	BIOFNBDB_553240	0.118541	-0.205115	1.74673	-0.117428	0.906521	NA		Ultimate	BIOFNBDB_1360043	0.118789	-0.990824	1.80987	-0.547455	0.584066	NA
									Ultimate	BIOFNBDB_553241	0	NA	NA	NA	NA	NA		Ultimate	BIOFNBDB_1360044	0.363994	0.295525	1.70389	0.173442	0.862304	NA
									Ultimate	BIOFNBDB_553242	0.102926	0.950289	1.68776	0.563046	0.573404	NA		Ultimate	BIOFNBDB_1360045	0	NA	NA	NA	NA	NA
									Ultimate	BIOFNBDB_553243	0.0764912	-0.408997	1.71344	-0.238699	0.811339	NA		Ultimate	BIOFNBDB_1360046	0	NA	NA	NA	NA	NA
									Ultimate	BIOFNBDB_553244	0.145079	-0.0829682	1.75188	-0.0473596	0.962227	NA		Ultimate	BIOFNBDB_1360047	0.0344902	0.803175	1.72276	0.466215	0.641061	NA
									Ultimate	BIOFNBDB_553245	0.769742	-0.521103	1.20255	-0.433332	0.664774	NA		Ultimate	BIOFNBDB_1360048	0	NA	NA	NA	NA	NA
									Ultimate	BIOFNBDB_553246	1.24216	-0.73562	1.23941	-0.593526	0.552829	NA		Ultimate	BIOFNBDB_1360049	0.25883	0.260091	1.83448	0.141779	0.887255	NA
									Ultimate	BIOFNBDB_553247	0.677267	-0.489239	1.5556	-0.314502	0.75314	NA		Ultimate	BIOFNBDB_1360050	0	NA	NA	NA	NA	NA
									Ultimate	BIOFNBDB_553248	0.799688	-0.0888332	1.48639	-0.0597646	0.952343	NA		Ultimate	BIOFNBDB_1360051	0.232215	1.29159	1.81766	0.71058	0.477345	NA
									Ultimate	BIOFNBDB_553249	0.849109	-1.9045	1.25729	-1.51476	0.129833	NA		Ultimate	BIOFNBDB_1360052	0	NA	NA	NA	NA	NA
									Ultimate	BIOFNBDB_553251	0.800204	-1.05589	1.41099	-0.748328	0.454262	NA		Ultimate	BIOFNBDB_1360053	0.197323	-0.623325	1.67741	-0.3716	0.71019	NA
									Ultimate	BIOFNBDB_553252	0.922296	0.0810121	1.32436	0.0611705	0.951223	NA		Ultimate	BIOFNBDB_1360054	0	NA	NA	NA	NA	NA
									Ultimate	BIOFNBDB_553253	3.11593	-0.102969	1.12481	-0.0915437	0.927061	NA		Ultimate	BIOFNBDB_1360055	0	NA	NA	NA	NA	NA
									Ultimate	BIOFNBDB_553254	2.58757	-0.0795726	0.98565	-0.0807311	0.935656	NA		Ultimate	BIOFNBDB_1360056	1.68595	1.095	1.31604	0.832039	0.405387	NA
									Ultimate	BIOFNBDB_553255	0.174844	-2.18027	1.72734	-1.26221	0.206872	NA		Ultimate	BIOFNBDB_1360057	1.49742	0.090154	1.11641	0.0807537	0.935638	NA
									Ultimate	BIOFNBDB_553256	0.407764	2.17105	1.74407	1.24482	0.213199	NA		Ultimate	BIOFNBDB_1360058	0	NA	NA	NA	NA	NA
									Ultimate	BIOFNBDB_553257	1.74972	0.145416	1.39861	0.103972	0.917192	NA		Ultimate	BIOFNBDB_1360059	0	NA	NA	NA	NA	NA
									Ultimate	BIOFNBDB_553258	0.450232	-0.246779	1.71285	-0.144075	0.885441	NA		Ultimate	BIOFNBDB_1360060	0	NA	NA	NA	NA	NA
									Ultimate	BIOFNBDB_553259	0	NA	NA	NA	NA	NA		Ultimate	BIOFNBDB_1360061	0.0471272	0.842692	1.73214	0.486502	0.626611	NA
									Ultimate	BIOFNBDB_553260	0.2536	1.6248	1.76059	0.922874	0.356073	NA		Ultimate	BIOFNBDB_1360062	0.0259754	0.786306	1.7219	0.456649	0.647923	NA
									Ultimate	BIOFNBDB_553261	0.423621	0.374157	1.45574	0.257021	0.797163	NA		Ultimate	BIOFNBDB_1360063	0.0446591	0.866325	1.73939	0.498064	0.618439	NA
									Ultimate	BIOFNBDB_553262	1.80638	-0.915544	1.2751	-0.718018	0.472746	NA		Ultimate	BIOFNBDB_1360064	0.0939918	-1.189	1.80758	-0.657786	0.510675	NA
									Ultimate	BIOFNBDB_553263	0.0698346	-0.515545	1.71064	-0.301375	0.763129	NA		Ultimate	BIOFNBDB_1360065	0	NA	NA	NA	NA	NA
									Ultimate	BIOFNBDB_553264	0.477853	1.04152	1.51565	0.687181	0.491968	NA		Ultimate	BIOFNBDB_1360066	0	NA	NA	NA	NA	NA
									Ultimate	BIOFNBDB_553265	1.69371	0.280173	0.974315	0.287559	0.773684	NA		Ultimate	BIOFNBDB_1360067	0	NA	NA	NA	NA	NA
									Ultimate	BIOFNBDB_553266	0	NA	NA	NA	NA	NA		Ultimate	BIOFNBDB_1360068	0	NA	NA	NA	NA	NA
									Ultimate	BIOFNBDB_553267	0	NA	NA	NA	NA	NA		Ultimate	BIOFNBDB_1360069	3.59844	0.143506	0.877543	0.163532	0.870099	NA
									Ultimate	BIOFNBDB_553268	0.536144	1.05893	1.6438	0.644197	0.519448	NA		Ultimate	BIOFNBDB_1360070	0.200771	1.90752	1.83095	1.04182	0.297493	NA
									Ultimate	BIOFNBDB_553271	0.318778	1.83016	1.75962	1.04008	0.298301	NA		Ultimate	BIOFNBDB_1360071	0.397182	2.26643	1.80906	1.25282	0.21027	NA
									Ultimate	BIOFNBDB_553272	0.0752447	0.894871	1.67395	0.534586	0.592936	NA		Ultimate	BIOFNBDB_1360072	0	NA	NA	NA	NA	NA
									Ultimate	BIOFNBDB_553273	0	NA	NA	NA	NA	NA		Ultimate	BIOFNBDB_1360073	0	NA	NA	NA	NA	NA
									Ultimate	BIOFNBDB_553274	0.850649	0.840228	1.40076	0.599837	0.548615	NA		Ultimate	BIOFNBDB_1360074	0.0223295	0.725276	1.72102	0.421423	0.673446	NA
									Ultimate	BIOFNBDB_553275	0.935538	0.303186	1.48942	0.20356	0.838698	NA		Ultimate	BIOFNBDB_1360075	0.0736677	0.929555	1.75673	0.529138	0.596709	NA
									Ultimate	BIOFNBDB_553280	0.295911	-1.08424	1.682	-0.644614	0.519177	NA		Ultimate	BIOFNBDB_1360077	0	NA	NA	NA	NA	NA
									Ultimate	BIOFNBDB_553282	2.36859	-1.51418	0.962849	-1.5726	0.115811	NA		Ultimate	BIOFNBDB_1360078	0.0129877	0.642477	1.72002	0.373529	0.708755	NA
									Ultimate	BIOFNBDB_553284	0.129992	0.975426	1.69341	0.576012	0.564607	NA		Ultimate	BIOFNBDB_1360079	0	NA	NA	NA	NA	NA
									Ultimate	BIOFNBDB_553285	3.01253	1.69395	1.28277	1.32054	0.186655	NA		Ultimate	BIOFNBDB_1360080	0.542084	-0.708511	1.27669	-0.554958	0.578924	NA
									Ultimate	BIOFNBDB_553286	1.98168	-0.303846	1.2678	-0.239665	0.81059	NA		Ultimate	BIOFNBDB_1360081	0	NA	NA	NA	NA	NA
									Ultimate	BIOFNBDB_553287	1.20269	-2.46486	1.19863	-2.05639	0.0397448	NA		Ultimate	BIOFNBDB_1360082	0	NA	NA	NA	NA	NA
									Ultimate	BIOFNBDB_553288	0.110659	-0.966461	1.72242	-0.561106	0.574726	NA		Ultimate	BIOFNBDB_1360083	0.0223295	0.725276	1.72102	0.421423	0.673446	NA
									Ultimate	BIOFNBDB_553290	1.18446	-0.385599	1.15367	-0.334236	0.738201	NA		Ultimate	BIOFNBDB_1360084	1.60906	0.996671	1.28468	0.77581	0.437861	NA
									Ultimate	BIOFNBDB_553291	1.46405	-0.0175363	1.10977	-0.0158017	0.987393	NA		Ultimate	BIOFNBDB_1360085	0	NA	NA	NA	NA	NA
									Ultimate	BIOFNBDB_553292	0.997903	-0.605524	1.20535	-0.502364	0.615411	NA		Ultimate	BIOFNBDB_1360086	0	NA	NA	NA	NA	NA
									Ultimate	BIOFNBDB_553293	2.97399	-0.855194	1.26465	-0.67623	0.498895	NA		Ultimate	BIOFNBDB_1360087	0.0433943	0.833405	1.72918	0.481966	0.62983	NA
									Ultimate	BIOFNBDB_553297	1.26503	-0.158588	1.31027	-0.121035	0.903664	NA		Ultimate	BIOFNBDB_1360088	0.0905215	0.963416	1.76492	0.545868	0.585156	NA
									Ultimate	BIOFNBDB_553298	0.579143	-1.90723	1.53428	-1.24308	0.213839	NA		Ultimate	BIOFNBDB_1360089	0.0997763	0.987717	1.77037	0.557915	0.576903	NA
									Ultimate	BIOFNBDB_553299	0.762524	-0.944776	1.40639	-0.671772	0.501729	NA		Ultimate	BIOFNBDB_1360090	0.21877	0.197037	1.80373	0.109239	0.913013	NA
									Ultimate	BIOFNBDB_553308	2.00281	-1.65773	1.29703	-1.2781	0.201215	NA		Ultimate	BIOFNBDB_1360091	0.0568053	-0.647624	1.79563	-0.360668	0.718348	NA
									Ultimate	BIOFNBDB_553309	2.61234	-1.42389	1.27386	-1.11778	0.263662	NA		Ultimate	BIOFNBDB_1360092	0.902388	1.7622	1.60232	1.09978	0.271426	NA
									Ultimate	BIOFNBDB_553310	0	NA	NA	NA	NA	NA		Ultimate	BIOFNBDB_1360093	2.55997	2.31818	1.31532	1.76245	0.0779934	NA
									Ultimate	BIOFNBDB_553322	1.12847	-1.52453	1.43863	-1.05971	0.289276	NA		Ultimate	BIOFNBDB_1360094	0.0471272	0.842692	1.73214	0.486502	0.626611	NA
									Ultimate	BIOFNBDB_553323	1.33229	-2.59323	1.48597	-1.74515	0.0809591	NA		Ultimate	BIOFNBDB_1360095	0	NA	NA	NA	NA	NA
									Ultimate	BIOFNBDB_553324	2.61443	-1.07601	1.01241	-1.06282	0.287862	NA		Ultimate	BIOFNBDB_1360096	0.0871693	-0.462734	1.80097	-0.256937	0.797228	NA
									Ultimate	BIOFNBDB_553325	1.30842	-1.38998	1.11702	-1.24436	0.213368	NA		Ultimate	BIOFNBDB_1360097	0.0576468	0.911615	1.75209	0.5203	0.602854	NA
									Ultimate	BIOFNBDB_553326	2.41393	-1.45918	0.838879	-1.73945	0.0819565	NA		Ultimate	BIOFNBDB_1360099	0	NA	NA	NA	NA	NA
									Ultimate	BIOFNBDB_553327	1.98365	-2.26577	1.00455	-2.25551	0.0241015	NA		Ultimate	BIOFNBDB_1360100	0.111648	1.02258	1.77761	0.575258	0.565117	NA
									Ultimate	BIOFNBDB_553329	3.02827	-2.79961	0.989771	-2.82854	0.00467612	NA		Ultimate	BIOFNBDB_1360101	0.546069	2.93316	1.75375	1.67251	0.0944236	NA
									Ultimate	BIOFNBDB_553335	2.08082	-1.52886	1.35989	-1.12425	0.260905	NA		Ultimate	BIOFNBDB_1360102	0.0513382	0.8524	1.73517	0.491248	0.623251	NA
									Ultimate	BIOFNBDB_553336	1.53578	-1.28487	1.38625	-0.926862	0.353998	NA		Ultimate	BIOFNBDB_1360103	0.0344758	-1.02846	1.78552	-0.576	0.564615	NA
									Ultimate	BIOFNBDB_553350	1.60609	-1.17508	1.34963	-0.870668	0.383935	NA		Ultimate	BIOFNBDB_1360104	0.32078	2.23906	1.81352	1.23465	0.216962	NA
									Ultimate	BIOFNBDB_553365	2.40834	0.145424	1.04303	0.139424	0.889115	NA		Ultimate	BIOFNBDB_1360105	0.0513382	0.8524	1.73517	0.491248	0.623251	NA
									Ultimate	BIOFNBDB_553381	2.61861	-2.05028	0.84528	-2.42556	0.0152847	NA		Ultimate	BIOFNBDB_1360106	0	NA	NA	NA	NA	NA
									Ultimate	BIOFNBDB_553388	2.5373	-1.91224	1.12777	-1.6956	0.0899614	NA		Ultimate	BIOFNBDB_1360107	0	NA	NA	NA	NA	NA
									Ultimate	BIOFNBDB_553389	1.78874	-1.95136	1.35946	-1.4354	0.151174	NA		Ultimate	BIOFNBDB_1360108	2.89834	-1.27346	0.953141	-1.33606	0.181529	NA
									Ultimate	BIOFNBDB_553390	1.11387	-0.752982	1.07999	-0.697211	0.485671	NA		Ultimate	BIOFNBDB_1360109	0	NA	NA	NA	NA	NA
									Ultimate	BIOFNBDB_553393	2.39503	-0.23238	1.03697	-0.224095	0.822684	NA		Ultimate	BIOFNBDB_1360110	0.410015	-1.15052	1.73098	-0.664664	0.506265	NA
									Ultimate	BIOFNBDB_553395	2.44191	-0.35887	1.08552	-0.330599	0.740948	NA		Ultimate	BIOFNBDB_1360111	0.720674	-0.0617537	1.52997	-0.0403626	0.967804	NA
									Ultimate	BIOFNBDB_553396	3.04067	-1.13575	1.21296	-0.936342	0.349097	NA		Ultimate	BIOFNBDB_1360112	0.24954	1.97113	1.8287	1.07789	0.281084	NA
									Ultimate	BIOFNBDB_553399	0.265942	0.28898	1.76094	0.164105	0.869648	NA		Ultimate	BIOFNBDB_1360113	0	NA	NA	NA	NA	NA
									Ultimate	BIOFNBDB_553400	1.07252	0.696052	1.33727	0.5205	0.602715	NA		Ultimate	BIOFNBDB_1360114	0	NA	NA	NA	NA	NA
									Ultimate	BIOFNBDB_553401	1.0422	-0.523504	1.23469	-0.423995	0.67157	NA		Ultimate	BIOFNBDB_1360115	0.185439	1.17012	1.80308	0.648957	0.516366	NA
									Ultimate	BIOFNBDB_553404	0	NA	NA	NA	NA	NA		Ultimate	BIOFNBDB_1360116	0	NA	NA	NA	NA	NA
									Ultimate	BIOFNBDB_553405	0	NA	NA	NA	NA	NA		Ultimate	BIOFNBDB_1360117	0.113611	-0.928266	1.80991	-0.512879	0.608036	NA
									Ultimate	BIOFNBDB_553406	0	NA	NA	NA	NA	NA		Ultimate	BIOFNBDB_1360118	0	NA	NA	NA	NA	NA
									Ultimate	BIOFNBDB_553407	1.10995	0.267028	1.52782	0.174777	0.861255	NA		Ultimate	BIOFNBDB_1360119	0.132712	1.04704	1.7823	0.587467	0.55689	NA
									Ultimate	BIOFNBDB_553408	0.225338	0.872122	1.66769	0.522952	0.601008	NA		Ultimate	BIOFNBDB_1360120	0.0344902	0.803175	1.72276	0.466215	0.641061	NA
									Ultimate	BIOFNBDB_553409	0	NA	NA	NA	NA	NA		Ultimate	BIOFNBDB_1360121	0	NA	NA	NA	NA	NA
									Ultimate	BIOFNBDB_553410	0	NA	NA	NA	NA	NA		Ultimate	BIOFNBDB_1360122	0	NA	NA	NA	NA	NA
									Ultimate	BIOFNBDB_553411	0	NA	NA	NA	NA	NA		Ultimate	BIOFNBDB_1360123	0.0344902	0.803175	1.72276	0.466215	0.641061	NA
									Ultimate	BIOFNBDB_553412	0.492094	2.01154	1.75211	1.14807	0.250941	NA		Ultimate	BIOFNBDB_1360124	0.210313	-1.37895	1.82603	-0.755162	0.450152	NA
									Ultimate	BIOFNBDB_553413	0	NA	NA	NA	NA	NA		Ultimate	BIOFNBDB_1360125	0.246545	1.22627	1.81353	0.67618	0.498926	NA
									Ultimate	BIOFNBDB_553414	0.582114	0.831871	1.69098	0.491946	0.622758	NA		Ultimate	BIOFNBDB_1360126	0	NA	NA	NA	NA	NA
									Ultimate	BIOFNBDB_553415	0	NA	NA	NA	NA	NA		Ultimate	BIOFNBDB_1360127	1.48568	2.74532	1.77984	1.54246	0.122963	NA
									Ultimate	BIOFNBDB_553416	0	NA	NA	NA	NA	NA		Ultimate	BIOFNBDB_1360128	0.65496	-1.07549	1.47754	-0.727895	0.466678	NA
									Ultimate	BIOFNBDB_553417	0.0974132	0.941209	1.68563	0.558371	0.576591	NA		Ultimate	BIOFNBDB_1360130	1.88386	1.3912	1.82633	0.761746	0.446212	NA
									Ultimate	BIOFNBDB_553418	0	NA	NA	NA	NA	NA		Ultimate	BIOFNBDB_1360131	0.0358311	-1.05062	1.78639	-0.588126	0.556447	NA
									Ultimate	BIOFNBDB_553419	0.0348658	0.772956	1.63575	0.47254	0.636542	NA		Ultimate	BIOFNBDB_1360132	1.77075	-0.427275	1.40315	-0.304511	0.760739	NA
									Ultimate	BIOFNBDB_553420	0	NA	NA	NA	NA	NA		Ultimate	BIOFNBDB_1360133	0.934203	0.638631	1.55556	0.410546	0.681405	NA
									Ultimate	BIOFNBDB_553421	0	NA	NA	NA	NA	NA		Ultimate	BIOFNBDB_1360134	0	NA	NA	NA	NA	NA
									Ultimate	BIOFNBDB_553422	0	NA	NA	NA	NA	NA		Ultimate	BIOFNBDB_1360135	0	NA	NA	NA	NA	NA
									Ultimate	BIOFNBDB_553423	0	NA	NA	NA	NA	NA		Ultimate	BIOFNBDB_1360136	0	NA	NA	NA	NA	NA
									Ultimate	BIOFNBDB_553424	0.06601	-0.453164	1.70879	-0.265196	0.790858	NA		Ultimate	BIOFNBDB_1360137	0.448432	1.18049	1.80354	0.654543	0.512762	NA
									Ultimate	BIOFNBDB_553425	0.361389	-1.80481	1.70319	-1.05966	0.289297	NA		Ultimate	BIOFNBDB_1360138	0	NA	NA	NA	NA	NA
									Ultimate	BIOFNBDB_553426	0.216435	0.381743	1.68081	0.227118	0.820332	NA		Ultimate	BIOFNBDB_1360139	0.295878	-0.849533	1.83549	-0.462836	0.643482	NA
									Ultimate	BIOFNBDB_553427	0	NA	NA	NA	NA	NA		Ultimate	BIOFNBDB_1360140	0.270907	-0.327367	1.83543	-0.17836	0.85844	NA
									Ultimate	BIOFNBDB_553428	0	NA	NA	NA	NA	NA		Ultimate	BIOFNBDB_1360141	0.651194	2.0997	1.82432	1.15095	0.249753	NA
									Ultimate	BIOFNBDB_553429	0	NA	NA	NA	NA	NA		Ultimate	BIOFNBDB_1360142	0.118789	-0.990824	1.80987	-0.547455	0.584066	NA
									Ultimate	BIOFNBDB_553430	0.0415224	0.825677	1.65373	0.499283	0.61758	NA		Ultimate	BIOFNBDB_1360143	0	NA	NA	NA	NA	NA
									Ultimate	BIOFNBDB_553431	0	NA	NA	NA	NA	NA		Ultimate	BIOFNBDB_1360144	0	NA	NA	NA	NA	NA
									Ultimate	BIOFNBDB_553432	0.320785	-2.00614	1.73159	-1.15855	0.246638	NA		Ultimate	BIOFNBDB_1360145	0	NA	NA	NA	NA	NA
									Ultimate	BIOFNBDB_553433	0.139875	-2.01042	1.72495	-1.1655	0.243819	NA		Ultimate	BIOFNBDB_1360146	0.822204	-2.50825	1.59592	-1.57166	0.11603	NA
									Ultimate	BIOFNBDB_553434	0.0224651	0.715038	1.62693	0.439501	0.660298	NA		Ultimate	BIOFNBDB_1360147	0	NA	NA	NA	NA	NA
									Ultimate	BIOFNBDB_553435	0.0224651	0.715038	1.62693	0.439501	0.660298	NA		Ultimate	BIOFNBDB_1360148	0	NA	NA	NA	NA	NA
									Ultimate	BIOFNBDB_553436	0.282715	-1.15458	1.68281	-0.686106	0.492646	NA		Ultimate	BIOFNBDB_1360149	0	NA	NA	NA	NA	NA
									Ultimate	BIOFNBDB_553437	0	NA	NA	NA	NA	NA		Ultimate	BIOFNBDB_1360150	0	NA	NA	NA	NA	NA
									Ultimate	BIOFNBDB_553438	0.0934325	-1.71585	1.71964	-0.997795	0.318379	NA		Ultimate	BIOFNBDB_1360151	0	NA	NA	NA	NA	NA
									Ultimate	BIOFNBDB_553439	0.608123	-0.316525	1.69231	-0.187037	0.851631	NA		Ultimate	BIOFNBDB_1360152	0.323309	1.91544	1.83192	1.04559	0.29575	NA
									Ultimate	BIOFNBDB_553440	0.0536092	-0.552308	1.70582	-0.323779	0.746106	NA		Ultimate	BIOFNBDB_1360153	1.09995	1.15176	1.49169	0.772114	0.440047	NA
									Ultimate	BIOFNBDB_553441	0.0349688	-0.976719	1.69697	-0.575568	0.564907	NA		Ultimate	BIOFNBDB_1360154	0.326095	2.262	1.81231	1.24813	0.211984	NA
									Ultimate	BIOFNBDB_553442	0.0951261	0.920495	1.68058	0.547724	0.583881	NA		Ultimate	BIOFNBDB_1360155	0.351276	2.41661	1.79992	1.34262	0.179396	NA
									Ultimate	BIOFNBDB_553443	0.107218	-0.815132	1.72222	-0.473302	0.635998	NA		Ultimate	BIOFNBDB_1360156	0	NA	NA	NA	NA	NA
									Ultimate	BIOFNBDB_553444	0.12627	-0.109605	1.71796	-0.0637995	0.94913	NA		Ultimate	BIOFNBDB_1360157	0	NA	NA	NA	NA	NA
									Ultimate	BIOFNBDB_553445	0.225658	-2.94892	1.75718	-1.67821	0.0933059	NA		Ultimate	BIOFNBDB_1360158	0.899801	3.34494	1.71416	1.95135	0.0510149	NA
									Ultimate	BIOFNBDB_553446	1.58874	-2.51178	1.22286	-2.05402	0.0399741	NA		Ultimate	BIOFNBDB_1360159	0.0223295	0.725276	1.72102	0.421423	0.673446	NA
									Ultimate	BIOFNBDB_553448	0.13202	-0.668888	1.72426	-0.387926	0.69807	NA		Ultimate	BIOFNBDB_1360160	0.188505	1.14346	1.79907	0.635583	0.525048	NA
									Ultimate	BIOFNBDB_553449	0.744643	-1.3272	1.57904	-0.840516	0.400619	NA		Ultimate	BIOFNBDB_1360161	0.451099	2.41129	1.80029	1.33939	0.180444	NA
									Ultimate	BIOFNBDB_553450	0.750275	-1.44289	1.54563	-0.933528	0.350547	NA		Ultimate	BIOFNBDB_1360162	1.9949	2.05532	1.40979	1.45789	0.144872	NA
									Ultimate	BIOFNBDB_553451	0.0622883	-1.41539	1.7123	-0.826598	0.408465	NA		Ultimate	BIOFNBDB_1360164	0.396439	2.551	1.7879	1.42682	0.153633	NA
									Ultimate	BIOFNBDB_553452	0	NA	NA	NA	NA	NA		Ultimate	BIOFNBDB_1360165	0.29459	2.42421	1.79663	1.34931	0.177236	NA
									Ultimate	BIOFNBDB_553453	0.258496	-1.62115	1.74849	-0.927172	0.353837	NA		Ultimate	BIOFNBDB_1360166	0.0259754	0.786306	1.7219	0.456649	0.647923	NA
									Ultimate	BIOFNBDB_553454	0	NA	NA	NA	NA	NA		Ultimate	BIOFNBDB_1360167	0	NA	NA	NA	NA	NA
									Ultimate	BIOFNBDB_553455	0.0787072	-0.37729	1.71096	-0.220514	0.825471	NA		Ultimate	BIOFNBDB_1360168	1.6747	1.64502	1.36069	1.20896	0.226679	NA
									Ultimate	BIOFNBDB_553456	0.0311442	-0.913203	1.69413	-0.539038	0.589861	NA		Ultimate	BIOFNBDB_1360169	0.519691	2.07282	1.82597	1.13519	0.256295	NA
									Ultimate	BIOFNBDB_553457	0.067543	0.866575	1.66611	0.52012	0.60298	NA		Ultimate	BIOFNBDB_1360170	0	NA	NA	NA	NA	NA
									Ultimate	BIOFNBDB_553458	0.212002	1.15025	1.72581	0.666501	0.505091	NA		Ultimate	BIOFNBDB_1360171	0	NA	NA	NA	NA	NA
									Ultimate	BIOFNBDB_553459	0.121245	0.96076	1.69016	0.568443	0.569734	NA		Ultimate	BIOFNBDB_1360172	0	NA	NA	NA	NA	NA
									Ultimate	BIOFNBDB_553460	0.257241	-0.830632	1.75843	-0.472372	0.636661	NA		Ultimate	BIOFNBDB_1360173	0	NA	NA	NA	NA	NA
									Ultimate	BIOFNBDB_553461	0.171293	1.37744	1.75147	0.786448	0.431605	NA		Ultimate	BIOFNBDB_1360174	0	NA	NA	NA	NA	NA
									Ultimate	BIOFNBDB_553464	0	NA	NA	NA	NA	NA		Ultimate	BIOFNBDB_1360175	0	NA	NA	NA	NA	NA
									Ultimate	BIOFNBDB_553465	2.09043	1.37391	1.2828	1.07102	0.28416	NA		Ultimate	BIOFNBDB_1360176	0	NA	NA	NA	NA	NA
									Ultimate	BIOFNBDB_553466	0.116308	0.961113	1.69024	0.568625	0.569611	NA		Ultimate	BIOFNBDB_1360177	0	NA	NA	NA	NA	NA
									Ultimate	BIOFNBDB_553467	1.74732	0.773144	1.04103	0.742673	0.45768	NA		Ultimate	BIOFNBDB_1360178	0	NA	NA	NA	NA	NA
									Ultimate	BIOFNBDB_553468	0.040721	0.788738	1.64138	0.480533	0.630849	NA		Ultimate	BIOFNBDB_1360179	0	NA	NA	NA	NA	NA
									Ultimate	BIOFNBDB_553469	0.577615	1.1745	1.51981	0.772796	0.439643	NA		Ultimate	BIOFNBDB_1360180	0	NA	NA	NA	NA	NA
									Ultimate	BIOFNBDB_553470	0.0537022	0.817477	1.65108	0.495115	0.620519	NA		Ultimate	BIOFNBDB_1360181	0	NA	NA	NA	NA	NA
									Ultimate	BIOFNBDB_553471	0.129869	0.972661	1.69281	0.574584	0.565572	NA		Ultimate	BIOFNBDB_1360182	0	NA	NA	NA	NA	NA
									Ultimate	BIOFNBDB_553472	0	NA	NA	NA	NA	NA		Ultimate	BIOFNBDB_1360183	0.0716623	-1.58233	1.80228	-0.877956	0.379968	NA
									Ultimate	BIOFNBDB_553473	0.683905	-1.24123	1.54753	-0.802069	0.422513	NA		Ultimate	BIOFNBDB_1360184	0	NA	NA	NA	NA	NA
									Ultimate	BIOFNBDB_553474	0.123434	0.967963	1.69177	0.572159	0.567214	NA		Ultimate	BIOFNBDB_1360185	0	NA	NA	NA	NA	NA
									Ultimate	BIOFNBDB_553475	0.0814419	0.900729	1.67551	0.537586	0.590863	NA		Ultimate	BIOFNBDB_1360186	0	NA	NA	NA	NA	NA
									Ultimate	BIOFNBDB_553476	0.876629	1.24499	1.43438	0.867967	0.385413	NA		Ultimate	BIOFNBDB_1360187	0	NA	NA	NA	NA	NA
									Ultimate	BIOFNBDB_553477	2.52506	0.630206	1.4196	0.443934	0.657091	NA		Ultimate	BIOFNBDB_1360188	0	NA	NA	NA	NA	NA
									Ultimate	BIOFNBDB_553479	0	NA	NA	NA	NA	NA		Ultimate	BIOFNBDB_1360189	0	NA	NA	NA	NA	NA
									Ultimate	BIOFNBDB_553480	0	NA	NA	NA	NA	NA		Ultimate	BIOFNBDB_1360190	0	NA	NA	NA	NA	NA
									Ultimate	BIOFNBDB_553481	0.0138408	0.647191	1.62486	0.398306	0.690405	NA		Ultimate	BIOFNBDB_1360191	0	NA	NA	NA	NA	NA
									Ultimate	BIOFNBDB_553482	0	NA	NA	NA	NA	NA		Ultimate	BIOFNBDB_1360192	0	NA	NA	NA	NA	NA
									Ultimate	BIOFNBDB_553483	0.0951261	0.920495	1.68058	0.547724	0.583881	NA		Ultimate	BIOFNBDB_1360193	0	NA	NA	NA	NA	NA
									Ultimate	BIOFNBDB_553484	0.111254	0.96373	1.69083	0.569975	0.568695	NA		Ultimate	BIOFNBDB_1360194	0	NA	NA	NA	NA	NA
									Ultimate	BIOFNBDB_553485	0.262864	1.71786	1.76094	0.975536	0.329294	NA		Ultimate	BIOFNBDB_1360195	0	NA	NA	NA	NA	NA
									Ultimate	BIOFNBDB_553486	1.3182	-0.829081	1.14473	-0.724257	0.468908	NA		Ultimate	BIOFNBDB_1360196	0	NA	NA	NA	NA	NA
									Ultimate	BIOFNBDB_553487	0	NA	NA	NA	NA	NA		Ultimate	BIOFNBDB_1360197	0	NA	NA	NA	NA	NA
									Ultimate	BIOFNBDB_553488	0.0699376	-1.48908	1.71427	-0.868641	0.385044	NA		Ultimate	BIOFNBDB_1360198	0	NA	NA	NA	NA	NA
									Ultimate	BIOFNBDB_553489	0.0449302	0.826288	1.65392	0.499594	0.617361	NA		Ultimate	BIOFNBDB_1360199	0	NA	NA	NA	NA	NA
									Ultimate	BIOFNBDB_553490	0	NA	NA	NA	NA	NA		Ultimate	BIOFNBDB_1360200	0	NA	NA	NA	NA	NA
									Ultimate	BIOFNBDB_553491	0.547375	-0.247909	1.42133	-0.17442	0.861535	NA		Ultimate	BIOFNBDB_1360201	0	NA	NA	NA	NA	NA
									Ultimate	BIOFNBDB_553492	0.765544	0.133971	1.56699	0.085496	0.931867	NA		Ultimate	BIOFNBDB_1360202	0.0358311	-1.05062	1.78639	-0.588126	0.556447	NA
									Ultimate	BIOFNBDB_553493	0.0835724	0.914277	1.67901	0.544532	0.586075	NA		Ultimate	BIOFNBDB_1360203	0	NA	NA	NA	NA	NA
									Ultimate	BIOFNBDB_553494	0.164858	1.02133	1.70298	0.599728	0.548688	NA		Ultimate	BIOFNBDB_1360204	0	NA	NA	NA	NA	NA
									Ultimate	BIOFNBDB_553495	0.926485	-0.986378	1.10957	-0.888975	0.374016	NA		Ultimate	BIOFNBDB_1360205	0	NA	NA	NA	NA	NA
									Ultimate	BIOFNBDB_553496	0.147663	-0.00857501	1.75015	-0.0048996	0.996091	NA		Ultimate	BIOFNBDB_1360206	0	NA	NA	NA	NA	NA
									Ultimate	BIOFNBDB_553497	1.36817	0.413295	1.37486	0.300609	0.763712	NA		Ultimate	BIOFNBDB_1360207	0	NA	NA	NA	NA	NA
									Ultimate	BIOFNBDB_553498	0.0415224	0.825677	1.65373	0.499283	0.61758	NA		Ultimate	BIOFNBDB_1360208	0	NA	NA	NA	NA	NA
									Ultimate	BIOFNBDB_553499	0	NA	NA	NA	NA	NA		Ultimate	BIOFNBDB_1360210	0	NA	NA	NA	NA	NA
									Ultimate	BIOFNBDB_553500	0.0851155	-0.36309	1.72658	-0.210294	0.833438	NA		Ultimate	BIOFNBDB_1360211	0	NA	NA	NA	NA	NA
									Ultimate	BIOFNBDB_553501	0.740495	0.638737	1.69717	0.376355	0.706653	NA		Ultimate	BIOFNBDB_1360212	0	NA	NA	NA	NA	NA
									Ultimate	BIOFNBDB_553502	0	NA	NA	NA	NA	NA		Ultimate	BIOFNBDB_1360213	0	NA	NA	NA	NA	NA
									Ultimate	BIOFNBDB_553503	0.870362	0.161242	1.38551	0.116377	0.907353	NA		Ultimate	BIOFNBDB_1360214	0	NA	NA	NA	NA	NA
									Ultimate	BIOFNBDB_553504	0.142689	0.988126	1.69613	0.582577	0.560178	NA		Ultimate	BIOFNBDB_1360215	0	NA	NA	NA	NA	NA
									Ultimate	BIOFNBDB_553505	0.0537022	0.817477	1.65108	0.495115	0.620519	NA		Ultimate	BIOFNBDB_1360216	0	NA	NA	NA	NA	NA
									Ultimate	BIOFNBDB_553506	0	NA	NA	NA	NA	NA		Ultimate	BIOFNBDB_1360217	0.081968	0.960458	1.76424	0.544404	0.586163	NA
									Ultimate	BIOFNBDB_553507	0.489043	1.68604	1.76094	0.957468	0.338331	NA		Ultimate	BIOFNBDB_1360218	0.176474	-1.11702	1.81511	-0.615403	0.538289	NA
									Ultimate	BIOFNBDB_553508	0.0501467	0.848832	1.66089	0.51107	0.609302	NA		Ultimate	BIOFNBDB_1360219	0.847993	-1.50676	1.39627	-1.07914	0.280527	NA
									Ultimate	BIOFNBDB_553509	0.0573309	0.855178	1.66279	0.514304	0.607039	NA		Ultimate	BIOFNBDB_1360221	0.0568197	0.897478	1.74829	0.513348	0.607708	NA
									Ultimate	BIOFNBDB_553510	0	NA	NA	NA	NA	NA		Ultimate	BIOFNBDB_1360222	0.0358311	-1.05062	1.78639	-0.588126	0.556447	NA
									Ultimate	BIOFNBDB_553511	0	NA	NA	NA	NA	NA		Ultimate	BIOFNBDB_1360223	0.0344902	0.803175	1.72276	0.466215	0.641061	NA
									Ultimate	BIOFNBDB_553512	0	NA	NA	NA	NA	NA		Ultimate	BIOFNBDB_1360224	0.143325	-2.12227	1.81165	-1.17146	0.241416	NA
									Ultimate	BIOFNBDB_553513	0.58157	1.19832	1.53176	0.782315	0.434029	NA		Ultimate	BIOFNBDB_1360225	0.0344902	0.803175	1.72276	0.466215	0.641061	NA
									Ultimate	BIOFNBDB_553514	0	NA	NA	NA	NA	NA		Ultimate	BIOFNBDB_1360226	0	NA	NA	NA	NA	NA
									Ultimate	BIOFNBDB_553515	0	NA	NA	NA	NA	NA		Ultimate	BIOFNBDB_1360227	0	NA	NA	NA	NA	NA
									Ultimate	BIOFNBDB_553516	0	NA	NA	NA	NA	NA		Ultimate	BIOFNBDB_1360228	0	NA	NA	NA	NA	NA
									Ultimate	BIOFNBDB_553517	0	NA	NA	NA	NA	NA		Ultimate	BIOFNBDB_1360229	0.538177	-3.27572	1.54034	-2.12662	0.0334514	NA
									Ultimate	BIOFNBDB_553518	0.18629	-1.17736	1.7605	-0.668767	0.503644	NA		Ultimate	BIOFNBDB_1360231	0.281995	-1.22704	1.81911	-0.674527	0.499976	NA
									Ultimate	BIOFNBDB_553519	0	NA	NA	NA	NA	NA		Ultimate	BIOFNBDB_1360233	0	NA	NA	NA	NA	NA
									Ultimate	BIOFNBDB_553520	0	NA	NA	NA	NA	NA		Ultimate	BIOFNBDB_1360234	0	NA	NA	NA	NA	NA
									Ultimate	BIOFNBDB_553521	0	NA	NA	NA	NA	NA		Ultimate	BIOFNBDB_1360235	3.53105	0.343731	1.33152	0.258148	0.796292	NA
									Ultimate	BIOFNBDB_553522	0	NA	NA	NA	NA	NA		Ultimate	BIOFNBDB_1360236	0.224216	0.917264	1.75358	0.523081	0.600918	NA
									Ultimate	BIOFNBDB_553523	0	NA	NA	NA	NA	NA		Ultimate	BIOFNBDB_1360237	0.0129877	0.642477	1.72002	0.373529	0.708755	NA
									Ultimate	BIOFNBDB_553524	0	NA	NA	NA	NA	NA		Ultimate	BIOFNBDB_1360238	0.0816174	0.948154	1.76132	0.53832	0.590356	NA
									Ultimate	BIOFNBDB_553525	0.559828	2.14102	1.74667	1.22577	0.220285	NA		Ultimate	BIOFNBDB_1360239	0.255409	0.273008	1.83407	0.148853	0.881669	NA
									Ultimate	BIOFNBDB_553526	0.0475631	0.804789	1.64689	0.488672	0.625074	NA		Ultimate	BIOFNBDB_1360240	0	NA	NA	NA	NA	NA
									Ultimate	BIOFNBDB_553527	3.21058	2.2366	1.34092	1.66796	0.0953229	NA		Ultimate	BIOFNBDB_1360241	0	NA	NA	NA	NA	NA
									Ultimate	BIOFNBDB_553528	0.318344	-0.795919	1.75348	-0.453909	0.649895	NA		Ultimate	BIOFNBDB_1360242	0.0513382	0.8524	1.73517	0.491248	0.623251	NA
									Ultimate	BIOFNBDB_553529	0.860474	-0.155854	1.35307	-0.115186	0.908298	NA		Ultimate	BIOFNBDB_1360243	0	NA	NA	NA	NA	NA
									Ultimate	BIOFNBDB_553530	1.9781	0.300672	1.36146	0.220846	0.825213	NA		Ultimate	BIOFNBDB_1360244	0.163235	1.10095	1.79224	0.614289	0.539024	NA
									Ultimate	BIOFNBDB_553532	1.47066	-1.18396	1.24352	-0.952103	0.341045	NA		Ultimate	BIOFNBDB_1360245	0	NA	NA	NA	NA	NA
									Ultimate	BIOFNBDB_553533	0.390846	0.149632	1.75665	0.0851803	0.932118	NA		Ultimate	BIOFNBDB_1360246	0	NA	NA	NA	NA	NA
									Ultimate	BIOFNBDB_553534	0.380434	-0.783893	1.61617	-0.485031	0.627654	NA		Ultimate	BIOFNBDB_1360247	0.0773136	0.943905	1.76029	0.536221	0.591806	NA
									Ultimate	BIOFNBDB_553535	1.27472	2.38769	1.7348	1.37635	0.168714	NA		Ultimate	BIOFNBDB_1360248	0	NA	NA	NA	NA	NA
									Ultimate	BIOFNBDB_553536	0.826564	1.67183	1.56805	1.06618	0.286341	NA		Ultimate	BIOFNBDB_1360249	0.0344902	0.803175	1.72276	0.466215	0.641061	NA
									Ultimate	BIOFNBDB_553537	0.0697316	0.881033	1.67019	0.527506	0.597842	NA		Ultimate	BIOFNBDB_1360250	0	NA	NA	NA	NA	NA
									Ultimate	BIOFNBDB_553538	0.0348658	0.772956	1.63575	0.47254	0.636542	NA		Ultimate	BIOFNBDB_1360251	0.0471272	0.842692	1.73214	0.486502	0.626611	NA
									Ultimate	BIOFNBDB_553539	0	NA	NA	NA	NA	NA		Ultimate	BIOFNBDB_1360252	0	NA	NA	NA	NA	NA
									Ultimate	BIOFNBDB_553540	0	NA	NA	NA	NA	NA		Ultimate	BIOFNBDB_1360253	0	NA	NA	NA	NA	NA
									Ultimate	BIOFNBDB_553541	0	NA	NA	NA	NA	NA		Ultimate	BIOFNBDB_1360254	0	NA	NA	NA	NA	NA
									Ultimate	BIOFNBDB_553542	0	NA	NA	NA	NA	NA		Ultimate	BIOFNBDB_1360255	0	NA	NA	NA	NA	NA
									Ultimate	BIOFNBDB_553543	0	NA	NA	NA	NA	NA		Ultimate	BIOFNBDB_1360256	0	NA	NA	NA	NA	NA
									Ultimate	BIOFNBDB_553544	0	NA	NA	NA	NA	NA		Ultimate	BIOFNBDB_1360257	0	NA	NA	NA	NA	NA
									Ultimate	BIOFNBDB_553545	0	NA	NA	NA	NA	NA		Ultimate	BIOFNBDB_1360258	0	NA	NA	NA	NA	NA
									Ultimate	BIOFNBDB_553546	0.0224651	0.715038	1.62693	0.439501	0.660298	NA		Ultimate	BIOFNBDB_1360259	0	NA	NA	NA	NA	NA
									Ultimate	BIOFNBDB_553547	2.67496	-0.496373	0.857881	-0.578604	0.562856	NA		Ultimate	BIOFNBDB_1360260	0	NA	NA	NA	NA	NA
									Ultimate	BIOFNBDB_553549	1.20646	1.39909	1.29797	1.07791	0.281075	NA		Ultimate	BIOFNBDB_1360261	0	NA	NA	NA	NA	NA
									Ultimate	BIOFNBDB_553550	0.318706	-0.497847	1.59898	-0.311353	0.755533	NA		Ultimate	BIOFNBDB_1360262	0	NA	NA	NA	NA	NA
									Ultimate	BIOFNBDB_553551	1.89429	0.191644	0.98446	0.194669	0.845652	NA		Ultimate	BIOFNBDB_1360263	0	NA	NA	NA	NA	NA
									Ultimate	BIOFNBDB_553552	1.04276	1.13616	1.57272	0.722416	0.470039	NA		Ultimate	BIOFNBDB_1360264	0	NA	NA	NA	NA	NA
									Ultimate	BIOFNBDB_553553	0.394368	-0.380318	1.69091	-0.22492	0.822042	NA		Ultimate	BIOFNBDB_1360265	0	NA	NA	NA	NA	NA
									Ultimate	BIOFNBDB_553556	1.6721	1.60949	1.19436	1.34757	0.177797	NA		Ultimate	BIOFNBDB_1360266	0	NA	NA	NA	NA	NA
									Ultimate	BIOFNBDB_553557	0.680095	2.9774	1.67619	1.77629	0.0756846	NA		Ultimate	BIOFNBDB_1360267	0	NA	NA	NA	NA	NA
									Ultimate	BIOFNBDB_553558	1.94269	0.408308	1.1922	0.342484	0.731987	NA		Ultimate	BIOFNBDB_1360268	0	NA	NA	NA	NA	NA
									Ultimate	BIOFNBDB_553559	0.363484	-0.506526	1.70294	-0.297442	0.766129	NA		Ultimate	BIOFNBDB_1360269	0	NA	NA	NA	NA	NA
									Ultimate	BIOFNBDB_553560	0.709637	3.02767	1.67504	1.80752	0.0706817	NA		Ultimate	BIOFNBDB_1360270	0	NA	NA	NA	NA	NA
									Ultimate	BIOFNBDB_553561	0.98665	0.242181	1.25569	0.192866	0.847064	NA		Ultimate	BIOFNBDB_1360271	0	NA	NA	NA	NA	NA
									Ultimate	BIOFNBDB_553562	0.730522	1.86781	1.3971	1.33692	0.181249	NA		Ultimate	BIOFNBDB_1360272	0	NA	NA	NA	NA	NA
									Ultimate	BIOFNBDB_553563	0.748995	0.171581	1.43832	0.119292	0.905044	NA		Ultimate	BIOFNBDB_1360273	0	NA	NA	NA	NA	NA
									Ultimate	BIOFNBDB_553564	1.99419	-0.359352	1.03768	-0.346303	0.729115	NA		Ultimate	BIOFNBDB_1360274	0	NA	NA	NA	NA	NA
									Ultimate	BIOFNBDB_553566	0.175659	1.733	1.76062	0.984313	0.324962	NA		Ultimate	BIOFNBDB_1360275	0	NA	NA	NA	NA	NA
									Ultimate	BIOFNBDB_553567	0.506709	0.932977	1.70899	0.545924	0.585118	NA		Ultimate	BIOFNBDB_1360276	0.340601	2.24665	1.81368	1.23873	0.215447	NA
									Ultimate	BIOFNBDB_553568	2.15318	0.223751	1.33962	0.167026	0.867349	NA		Ultimate	BIOFNBDB_1360277	0	NA	NA	NA	NA	NA
									Ultimate	BIOFNBDB_553569	0.222327	-1.09269	1.71862	-0.635795	0.52491	NA		Ultimate	BIOFNBDB_1360278	0.193322	-1.24795	1.83099	-0.681569	0.495512	NA
									Ultimate	BIOFNBDB_553570	0.0847534	-1.03967	1.71881	-0.60488	0.545259	NA		Ultimate	BIOFNBDB_1360279	0	NA	NA	NA	NA	NA
									Ultimate	BIOFNBDB_553572	0.0311442	-0.913203	1.69413	-0.539038	0.589861	NA		Ultimate	BIOFNBDB_1360280	0	NA	NA	NA	NA	NA
									Ultimate	BIOFNBDB_553573	0.321964	2.37237	1.72961	1.37162	0.170183	NA		Ultimate	BIOFNBDB_1360281	0.0942544	0.969152	1.76624	0.548709	0.583205	NA
									Ultimate	BIOFNBDB_553575	0.954411	-1.32745	1.33971	-0.990852	0.321758	NA		Ultimate	BIOFNBDB_1360282	0	NA	NA	NA	NA	NA
									Ultimate	BIOFNBDB_553577	0.439395	0.453275	1.4882	0.304579	0.760687	NA		Ultimate	BIOFNBDB_1360283	0	NA	NA	NA	NA	NA
									Ultimate	BIOFNBDB_553578	0.786727	2.74904	1.70154	1.61562	0.106177	NA		Ultimate	BIOFNBDB_1360284	0	NA	NA	NA	NA	NA
									Ultimate	BIOFNBDB_553579	0.304631	-0.0764214	1.71293	-0.0446145	0.964415	NA		Ultimate	BIOFNBDB_1360285	0.0942544	0.969152	1.76624	0.548709	0.583205	NA
									Ultimate	BIOFNBDB_553580	0.901577	-0.0319622	1.51006	-0.0211661	0.983113	NA		Ultimate	BIOFNBDB_1360286	0	NA	NA	NA	NA	NA
									Ultimate	BIOFNBDB_553581	0	NA	NA	NA	NA	NA		Ultimate	BIOFNBDB_1360287	0.0259754	0.786306	1.7219	0.456649	0.647923	NA
									Ultimate	BIOFNBDB_553582	0	NA	NA	NA	NA	NA		Ultimate	BIOFNBDB_1360288	3.6418	0.404311	1.16881	0.345916	0.729406	NA
									Ultimate	BIOFNBDB_553583	0	NA	NA	NA	NA	NA		Ultimate	BIOFNBDB_1360289	1.12279	2.01322	1.53344	1.31288	0.189223	NA
									Ultimate	BIOFNBDB_553584	0	NA	NA	NA	NA	NA		Ultimate	BIOFNBDB_1360290	0.348063	0.887487	1.57899	0.562061	0.574074	NA
									Ultimate	BIOFNBDB_553585	0	NA	NA	NA	NA	NA		Ultimate	BIOFNBDB_1360291	0.0358311	-1.05062	1.78639	-0.588126	0.556447	NA
									Ultimate	BIOFNBDB_553586	0	NA	NA	NA	NA	NA		Ultimate	BIOFNBDB_1360292	0.100214	1.19507	1.8094	0.660482	0.508945	NA
									Ultimate	BIOFNBDB_553587	0	NA	NA	NA	NA	NA		Ultimate	BIOFNBDB_1360293	0.911894	0.353379	1.42703	0.247632	0.804419	NA
									Ultimate	BIOFNBDB_553588	0	NA	NA	NA	NA	NA		Ultimate	BIOFNBDB_1360294	0.0344902	0.803175	1.72276	0.466215	0.641061	NA
									Ultimate	BIOFNBDB_553589	0.0697316	0.881033	1.67019	0.527506	0.597842	NA		Ultimate	BIOFNBDB_1360295	1.16378	1.07284	1.33645	0.802754	0.422117	NA
									Ultimate	BIOFNBDB_553590	0	NA	NA	NA	NA	NA		Ultimate	BIOFNBDB_1360296	2.2781	1.85197	1.45947	1.26893	0.204465	NA
									Ultimate	BIOFNBDB_553591	0	NA	NA	NA	NA	NA		Ultimate	BIOFNBDB_1360297	1.42886	1.62189	1.38788	1.16861	0.242561	NA
									Ultimate	BIOFNBDB_553592	0	NA	NA	NA	NA	NA		Ultimate	BIOFNBDB_1360298	2.72086	2.29178	1.36707	1.67642	0.0936566	NA
									Ultimate	BIOFNBDB_553593	0	NA	NA	NA	NA	NA		Ultimate	BIOFNBDB_1360299	2.40193	0.397525	1.00347	0.39615	0.691994	NA
									Ultimate	BIOFNBDB_553594	0	NA	NA	NA	NA	NA		Ultimate	BIOFNBDB_1360300	0.0689803	0.925494	1.7557	0.527136	0.598099	NA
									Ultimate	BIOFNBDB_553595	0	NA	NA	NA	NA	NA		Ultimate	BIOFNBDB_1360301	0.456154	-0.546587	1.72411	-0.317025	0.751225	NA
									Ultimate	BIOFNBDB_553596	0.101082	-1.76779	1.7207	-1.02737	0.304248	NA		Ultimate	BIOFNBDB_1360302	2.26036	1.12682	1.65989	0.678852	0.497232	NA
									Ultimate	BIOFNBDB_553597	0	NA	NA	NA	NA	NA		Ultimate	BIOFNBDB_1360303	0.369781	-0.853098	1.71554	-0.497277	0.618994	NA
									Ultimate	BIOFNBDB_553598	0	NA	NA	NA	NA	NA		Ultimate	BIOFNBDB_1360304	1.31317	3.40697	1.70949	1.99297	0.0462643	NA
									Ultimate	BIOFNBDB_553599	0	NA	NA	NA	NA	NA		Ultimate	BIOFNBDB_1360305	0.0949558	0.989147	1.77068	0.558625	0.576418	NA
									Ultimate	BIOFNBDB_553600	0	NA	NA	NA	NA	NA		Ultimate	BIOFNBDB_1360306	0.0917863	0.977079	1.76803	0.552637	0.580512	NA
									Ultimate	BIOFNBDB_553601	0	NA	NA	NA	NA	NA		Ultimate	BIOFNBDB_1360307	0.0893181	0.984113	1.76959	0.556126	0.578125	NA
									Ultimate	BIOFNBDB_553602	0	NA	NA	NA	NA	NA		Ultimate	BIOFNBDB_1360308	0	NA	NA	NA	NA	NA
									Ultimate	BIOFNBDB_553603	0.0537022	0.817477	1.65108	0.495115	0.620519	NA		Ultimate	BIOFNBDB_1360309	0.0829583	-0.485609	1.80047	-0.269712	0.787382	NA
									Ultimate	BIOFNBDB_553604	0	NA	NA	NA	NA	NA		Ultimate	BIOFNBDB_1360310	0.543522	-0.957854	1.81401	-0.528031	0.597478	NA
									Ultimate	BIOFNBDB_553605	0	NA	NA	NA	NA	NA		Ultimate	BIOFNBDB_1360311	0.916372	-1.00504	1.80695	-0.556207	0.57807	NA
									Ultimate	BIOFNBDB_553606	0	NA	NA	NA	NA	NA		Ultimate	BIOFNBDB_1360312	0.960105	-2.97148	1.61408	-1.84098	0.0656245	NA
									Ultimate	BIOFNBDB_553607	0	NA	NA	NA	NA	NA		Ultimate	BIOFNBDB_1360313	0.0792254	-0.507372	1.8	-0.281874	0.77804	NA
									Ultimate	BIOFNBDB_553608	0	NA	NA	NA	NA	NA		Ultimate	BIOFNBDB_1360314	0.0716623	-1.58233	1.80228	-0.877956	0.379968	NA
									Ultimate	BIOFNBDB_553609	0	NA	NA	NA	NA	NA		Ultimate	BIOFNBDB_1360315	0.174745	-0.00288566	1.83581	-0.00157187	0.998746	NA
									Ultimate	BIOFNBDB_553610	0	NA	NA	NA	NA	NA		Ultimate	BIOFNBDB_1360316	0.637667	0.467139	1.77473	0.263218	0.792383	NA
									Ultimate	BIOFNBDB_553611	0	NA	NA	NA	NA	NA		Ultimate	BIOFNBDB_1360317	0.39068	2.6164	1.78145	1.46869	0.141916	NA
									Ultimate	BIOFNBDB_553612	0	NA	NA	NA	NA	NA		Ultimate	BIOFNBDB_1360318	0.0129877	0.642477	1.72002	0.373529	0.708755	NA
									Ultimate	BIOFNBDB_553613	0	NA	NA	NA	NA	NA		Ultimate	BIOFNBDB_1360319	0.263704	-0.299203	1.75383	-0.170599	0.864539	NA
									Ultimate	BIOFNBDB_553614	0.107404	0.935935	1.68437	0.555658	0.578445	NA		Ultimate	BIOFNBDB_1360320	0.362263	2.30062	1.80978	1.27121	0.203654	NA
									Ultimate	BIOFNBDB_553615	0	NA	NA	NA	NA	NA		Ultimate	BIOFNBDB_1360321	0.337104	0.599528	1.76952	0.338809	0.734754	NA
									Ultimate	BIOFNBDB_553616	0	NA	NA	NA	NA	NA		Ultimate	BIOFNBDB_1360322	0.0223295	0.725276	1.72102	0.421423	0.673446	NA
									Ultimate	BIOFNBDB_553617	0	NA	NA	NA	NA	NA		Ultimate	BIOFNBDB_1360323	0.339972	-0.140478	1.82873	-0.076817	0.938769	NA
									Ultimate	BIOFNBDB_553618	0	NA	NA	NA	NA	NA		Ultimate	BIOFNBDB_1360324	0.348903	-1.69156	1.80875	-0.935212	0.349679	NA
									Ultimate	BIOFNBDB_553619	0	NA	NA	NA	NA	NA		Ultimate	BIOFNBDB_1360325	0	NA	NA	NA	NA	NA
									Ultimate	BIOFNBDB_553621	0.870529	-0.556831	1.74552	-0.319006	0.749722	NA		Ultimate	BIOFNBDB_1360326	0.41954	-1.39286	1.68987	-0.82424	0.409803	NA
									Ultimate	BIOFNBDB_553622	0	NA	NA	NA	NA	NA		Ultimate	BIOFNBDB_1360327	0.592004	-0.760675	1.83518	-0.414496	0.678511	NA
									Ultimate	BIOFNBDB_553623	2.4419	-0.48336	1.08575	-0.445183	0.656187	NA		Ultimate	BIOFNBDB_1360328	1.62544	-1.78093	1.4588	-1.22082	0.222156	NA
									Ultimate	BIOFNBDB_553624	1.03528	0.494884	1.60811	0.307742	0.758278	NA		Ultimate	BIOFNBDB_1360329	0.190452	-1.60421	1.82631	-0.878388	0.379733	NA
									Ultimate	BIOFNBDB_553625	1.31607	-0.808789	1.37244	-0.589308	0.555655	NA		Ultimate	BIOFNBDB_1360330	0.0446591	0.866325	1.73939	0.498064	0.618439	NA
									Ultimate	BIOFNBDB_553626	0.0934325	-1.71585	1.71964	-0.997795	0.318379	NA		Ultimate	BIOFNBDB_1360331	0	NA	NA	NA	NA	NA
									Ultimate	BIOFNBDB_553627	0	NA	NA	NA	NA	NA		Ultimate	BIOFNBDB_1360332	0	NA	NA	NA	NA	NA
									Ultimate	BIOFNBDB_553628	0	NA	NA	NA	NA	NA		Ultimate	BIOFNBDB_1360333	0.0829583	-0.485609	1.80047	-0.269712	0.787382	NA
									Ultimate	BIOFNBDB_553629	0.145806	0.00890731	1.75536	0.00507435	0.995951	NA		Ultimate	BIOFNBDB_1360334	0	NA	NA	NA	NA	NA
									Ultimate	BIOFNBDB_553630	0.16337	-2.41932	1.75785	-1.37629	0.168731	NA		Ultimate	BIOFNBDB_1360335	0.0358311	-1.05062	1.78639	-0.588126	0.556447	NA
									Ultimate	BIOFNBDB_553631	0.826858	-2.66194	1.54114	-1.72726	0.0841216	NA		Ultimate	BIOFNBDB_1360336	0	NA	NA	NA	NA	NA
									Ultimate	BIOFNBDB_553632	0.675274	-2.02099	1.38594	-1.4582	0.144784	NA		Ultimate	BIOFNBDB_1360337	0.259143	1.81152	1.83452	0.987459	0.323418	NA
									Ultimate	BIOFNBDB_553633	0.804761	-1.87898	1.52946	-1.22853	0.21925	NA		Ultimate	BIOFNBDB_1360338	0	NA	NA	NA	NA	NA
									Ultimate	BIOFNBDB_553634	0	NA	NA	NA	NA	NA		Ultimate	BIOFNBDB_1360339	0.0471272	0.842692	1.73214	0.486502	0.626611	NA
									Ultimate	BIOFNBDB_553635	2.41966	-0.114901	1.07283	-0.1071	0.91471	NA		Ultimate	BIOFNBDB_1360340	0.503461	-1.17708	1.72059	-0.684112	0.493904	NA
									Ultimate	BIOFNBDB_553638	0.473616	-1.36672	1.55256	-0.880302	0.378696	NA		Ultimate	BIOFNBDB_1360341	0.130086	-0.202198	1.80617	-0.111948	0.910864	NA
									Ultimate	BIOFNBDB_553639	0.873426	-0.414793	1.22148	-0.339581	0.734172	NA		Ultimate	BIOFNBDB_1360342	0	NA	NA	NA	NA	NA
									Ultimate	BIOFNBDB_553640	1.71223	0.514452	1.47947	0.347728	0.728045	NA		Ultimate	BIOFNBDB_1360343	2.28363	-0.651546	1.28603	-0.506635	0.612411	NA
									Ultimate	BIOFNBDB_553641	0.796923	3.04458	1.66959	1.82355	0.0682206	NA		Ultimate	BIOFNBDB_1360344	1.67047	-1.75492	1.24723	-1.40706	0.159409	NA
									Ultimate	BIOFNBDB_553642	0.0537022	0.817477	1.65108	0.495115	0.620519	NA		Ultimate	BIOFNBDB_1360345	0	NA	NA	NA	NA	NA
									Ultimate	BIOFNBDB_553643	1.44283	3.4577	1.63686	2.11239	0.0346529	NA		Ultimate	BIOFNBDB_1360346	0	NA	NA	NA	NA	NA
									Ultimate	BIOFNBDB_553651	0.427775	-2.17844	1.62427	-1.34119	0.17986	NA		Ultimate	BIOFNBDB_1360347	0.169747	-0.0425686	1.83569	-0.0231895	0.981499	NA
									Ultimate	BIOFNBDB_553653	0.48491	1.83571	1.75926	1.04346	0.296737	NA		Ultimate	BIOFNBDB_1360348	0	NA	NA	NA	NA	NA
									Ultimate	BIOFNBDB_553654	2.23724	-1.68667	1.40475	-1.2007	0.229869	NA		Ultimate	BIOFNBDB_1360349	0	NA	NA	NA	NA	NA
									Ultimate	BIOFNBDB_553655	3.13114	-2.12051	0.912061	-2.32496	0.020074	NA		Ultimate	BIOFNBDB_1360350	0	NA	NA	NA	NA	NA
									Ultimate	BIOFNBDB_553657	2.08787	-2.65103	1.22076	-2.17161	0.0298849	NA		Ultimate	BIOFNBDB_1360351	0	NA	NA	NA	NA	NA
									Ultimate	BIOFNBDB_553658	1.7171	-1.95261	1.15587	-1.6893	0.0911613	NA		Ultimate	BIOFNBDB_1360352	0.505982	0.411753	1.83542	0.224338	0.822494	NA
									Ultimate	BIOFNBDB_553659	0.701693	-0.345303	1.46698	-0.235384	0.81391	NA		Ultimate	BIOFNBDB_1360353	1.48765	2.01437	1.56754	1.28505	0.198774	NA
									Ultimate	BIOFNBDB_553660	0.424106	-0.332034	1.70345	-0.194918	0.845457	NA		Ultimate	BIOFNBDB_1360354	0.547515	0.844539	1.77141	0.47676	0.633533	NA
									Ultimate	BIOFNBDB_553664	1.13032	-0.182764	1.10923	-0.164767	0.869128	NA		Ultimate	BIOFNBDB_1360355	0.0513382	0.8524	1.73517	0.491248	0.623251	NA
									Ultimate	BIOFNBDB_553665	3.00096	2.26836	1.2532	1.81006	0.070287	NA		Ultimate	BIOFNBDB_1360356	0.75141	3.31662	1.70708	1.94287	0.052032	NA
									Ultimate	BIOFNBDB_553666	1.14939	3.43649	1.63364	2.10357	0.0354155	NA		Ultimate	BIOFNBDB_1360357	0.304142	0.660963	1.67596	0.394379	0.693301	NA
									Ultimate	BIOFNBDB_553667	1.11078	1.53446	1.33688	1.14779	0.251053	NA		Ultimate	BIOFNBDB_1360358	0.268223	-0.329965	1.76046	-0.187431	0.851323	NA
									Ultimate	BIOFNBDB_553668	0.860414	0.706347	1.49186	0.473467	0.63588	NA		Ultimate	BIOFNBDB_1360359	0	NA	NA	NA	NA	NA
									Ultimate	BIOFNBDB_553669	0.549353	3.01062	1.67333	1.79918	0.07199	NA		Ultimate	BIOFNBDB_1360360	0	NA	NA	NA	NA	NA
									Ultimate	BIOFNBDB_553670	0	NA	NA	NA	NA	NA		Ultimate	BIOFNBDB_1360361	1.75101	0.588908	1.46786	0.401202	0.688272	NA
									Ultimate	BIOFNBDB_553671	0.636413	0.435812	1.74763	0.249373	0.803073	NA		Ultimate	BIOFNBDB_1360362	0.400534	-0.415852	1.7663	-0.235437	0.81387	NA
									Ultimate	BIOFNBDB_553672	0.108967	0.947524	1.68712	0.561622	0.574374	NA		Ultimate	BIOFNBDB_1360364	0	NA	NA	NA	NA	NA
									Ultimate	BIOFNBDB_553673	0.44548	-0.0751156	1.58403	-0.0474205	0.962178	NA		Ultimate	BIOFNBDB_1360365	0	NA	NA	NA	NA	NA
									Ultimate	BIOFNBDB_553674	0.549356	2.642	1.70789	1.54694	0.121879	NA		Ultimate	BIOFNBDB_1360366	0	NA	NA	NA	NA	NA
									Ultimate	BIOFNBDB_553675	0.670922	-0.0281735	1.55798	-0.0180833	0.985572	NA		Ultimate	BIOFNBDB_1360367	0.0471272	0.842692	1.73214	0.486502	0.626611	NA
									Ultimate	BIOFNBDB_553676	1.76463	1.35755	1.07871	1.25849	0.208215	NA		Ultimate	BIOFNBDB_1360368	0	NA	NA	NA	NA	NA
									Ultimate	BIOFNBDB_553677	2.91557	1.17313	1.0892	1.07706	0.281453	NA		Ultimate	BIOFNBDB_1360369	0	NA	NA	NA	NA	NA
									Ultimate	BIOFNBDB_553678	1.70851	-1.14756	1.36692	-0.839518	0.401179	NA		Ultimate	BIOFNBDB_1360370	0	NA	NA	NA	NA	NA
									Ultimate	BIOFNBDB_553679	0.411371	-0.954967	1.57097	-0.607885	0.543264	NA		Ultimate	BIOFNBDB_1360371	0	NA	NA	NA	NA	NA
									Ultimate	BIOFNBDB_553680	0.606541	-0.922536	1.42488	-0.647446	0.517343	NA		Ultimate	BIOFNBDB_1360372	0	NA	NA	NA	NA	NA
									Ultimate	BIOFNBDB_553681	1.00529	-0.809602	1.36781	-0.591897	0.553919	NA		Ultimate	BIOFNBDB_1360373	0.286649	-3.36459	1.81924	-1.84945	0.0643934	NA
									Ultimate	BIOFNBDB_553682	0.123434	0.967963	1.69177	0.572159	0.567214	NA		Ultimate	BIOFNBDB_1360374	0	NA	NA	NA	NA	NA
									Ultimate	BIOFNBDB_553683	0.626975	-0.521796	1.45704	-0.358121	0.720253	NA		Ultimate	BIOFNBDB_1360375	0	NA	NA	NA	NA	NA
									Ultimate	BIOFNBDB_553684	0.464586	1.24833	1.53618	0.812621	0.416435	NA		Ultimate	BIOFNBDB_1360376	0	NA	NA	NA	NA	NA
									Ultimate	BIOFNBDB_553687	0.0311442	-0.913203	1.69413	-0.539038	0.589861	NA		Ultimate	BIOFNBDB_1360377	0	NA	NA	NA	NA	NA
									Ultimate	BIOFNBDB_553688	2.36746	-2.15846	1.24273	-1.73687	0.0824098	NA		Ultimate	BIOFNBDB_1360378	1.67566	0.518402	1.72564	0.300412	0.763863	NA
									Ultimate	BIOFNBDB_553689	1.91901	-2.45067	1.50884	-1.6242	0.104332	NA		Ultimate	BIOFNBDB_1360380	2.84727	0.418995	1.23689	0.338748	0.7348	NA
									Ultimate	BIOFNBDB_553690	1.18371	-2.89999	1.5881	-1.82607	0.0678393	NA		Ultimate	BIOFNBDB_1360381	1.50643	0.95857	1.50871	0.635359	0.525194	NA
									Ultimate	BIOFNBDB_553692	2.54278	-1.36998	1.46541	-0.934874	0.349853	NA		Ultimate	BIOFNBDB_1360382	2.13116	-2.87582	1.40516	-2.04661	0.040696	NA
									Ultimate	BIOFNBDB_553693	0.040721	0.788738	1.64138	0.480533	0.630849	NA		Ultimate	BIOFNBDB_1360383	0.498981	-1.03752	1.60587	-0.64608	0.518228	NA
									Ultimate	BIOFNBDB_553695	0.147911	0.0269093	1.7547	0.0153356	0.987764	NA		Ultimate	BIOFNBDB_1360385	0	NA	NA	NA	NA	NA
									Ultimate	BIOFNBDB_553699	1.0525	0.409353	1.59681	0.256356	0.797676	NA		Ultimate	BIOFNBDB_1360386	1.51146	0.165321	1.59507	0.103645	0.917451	NA
									Ultimate	BIOFNBDB_553700	0	NA	NA	NA	NA	NA		Ultimate	BIOFNBDB_1360388	0.106152	-1.07837	1.80889	-0.596151	0.551074	NA
									Ultimate	BIOFNBDB_553701	0.0311442	-0.913203	1.69413	-0.539038	0.589861	NA		Ultimate	BIOFNBDB_1360390	0.955408	-1.32566	1.26175	-1.05065	0.293421	NA
									Ultimate	BIOFNBDB_553702	0.0349688	-0.976719	1.69697	-0.575568	0.564907	NA		Ultimate	BIOFNBDB_1360392	1.02486	-0.719419	1.71857	-0.418614	0.675498	NA
									Ultimate	BIOFNBDB_553703	0.216685	-1.56687	1.7101	-0.91624	0.359541	NA		Ultimate	BIOFNBDB_1360393	1.75426	0.25836	1.01552	0.254411	0.799178	NA
									Ultimate	BIOFNBDB_553705	0.171255	-0.56945	1.76003	-0.323545	0.746282	NA		Ultimate	BIOFNBDB_1360394	0	NA	NA	NA	NA	NA
									Ultimate	BIOFNBDB_553706	0	NA	NA	NA	NA	NA		Ultimate	BIOFNBDB_1360395	0	NA	NA	NA	NA	NA
									Ultimate	BIOFNBDB_553707	0	NA	NA	NA	NA	NA		Ultimate	BIOFNBDB_1360396	0.351514	1.3805	1.82716	0.755547	0.449921	NA
									Ultimate	BIOFNBDB_553708	0.976405	-1.52524	1.38451	-1.10164	0.270619	NA		Ultimate	BIOFNBDB_1360397	0.259966	1.85264	1.83351	1.01044	0.312286	NA
									Ultimate	BIOFNBDB_553709	0.391253	-1.94278	1.35972	-1.42881	0.153058	NA		Ultimate	BIOFNBDB_1360398	0.48472	2.36308	1.80447	1.30957	0.190341	NA
									Ultimate	BIOFNBDB_553710	2.8691	-0.826176	0.792954	-1.0419	0.297459	NA		Ultimate	BIOFNBDB_1360399	0.0747943	-0.471199	1.80078	-0.261663	0.793581	NA
									Ultimate	BIOFNBDB_553712	1.27497	0.38365	1.7022	0.225385	0.82168	NA		Ultimate	BIOFNBDB_1360401	0.301316	-0.191457	1.8279	-0.104742	0.916581	NA
									Ultimate	BIOFNBDB_553713	0.234428	-1.83055	1.75365	-1.04385	0.296554	NA		Ultimate	BIOFNBDB_1360402	0	NA	NA	NA	NA	NA
									Ultimate	BIOFNBDB_553714	0.132226	-2.08119	1.74156	-1.19502	0.23208	NA		Ultimate	BIOFNBDB_1360403	0.514446	1.61532	1.83524	0.880169	0.378768	NA
									Ultimate	BIOFNBDB_553715	2.24305	1.11394	1.5682	0.71033	0.477499	NA		Ultimate	BIOFNBDB_1360404	0.187524	1.15784	1.80094	0.64291	0.520283	NA
									Ultimate	BIOFNBDB_553716	1.25398	1.14577	1.54803	0.740148	0.45921	NA		Ultimate	BIOFNBDB_1360405	0.336807	-0.0480908	1.73615	-0.0276997	0.977902	NA
									Ultimate	BIOFNBDB_553718	0	NA	NA	NA	NA	NA		Ultimate	BIOFNBDB_1360406	0	NA	NA	NA	NA	NA
									Ultimate	BIOFNBDB_553719	2.88261	-0.874186	1.225	-0.713621	0.475462	NA		Ultimate	BIOFNBDB_1360407	0.0474779	0.86904	1.74019	0.499394	0.617502	NA
									Ultimate	BIOFNBDB_553721	0	NA	NA	NA	NA	NA		Ultimate	BIOFNBDB_1360408	1.4044	0.434083	1.46502	0.296298	0.767002	NA
									Ultimate	BIOFNBDB_553722	2.33066	-1.89878	1.39178	-1.36428	0.172479	NA		Ultimate	BIOFNBDB_1360409	0.232512	2.02562	1.8257	1.1095	0.267214	NA
									Ultimate	BIOFNBDB_553723	0.561349	-1.97749	1.72431	-1.14683	0.251452	NA		Ultimate	BIOFNBDB_1360410	3.70417	1.38974	1.25218	1.10985	0.267063	NA
									Ultimate	BIOFNBDB_553724	0	NA	NA	NA	NA	NA		Ultimate	BIOFNBDB_1360411	0.775946	-0.944517	1.47397	-0.6408	0.521653	NA
									Ultimate	BIOFNBDB_553725	0.177005	-1.03282	1.76098	-0.5865	0.55754	NA		Ultimate	BIOFNBDB_1360412	0.382963	-0.439065	1.74548	-0.251544	0.801394	NA
									Ultimate	BIOFNBDB_553726	0	NA	NA	NA	NA	NA		Ultimate	BIOFNBDB_1360413	0.484485	-0.479176	1.60962	-0.297695	0.765936	NA
									Ultimate	BIOFNBDB_553727	0.0622883	-1.41539	1.7123	-0.826598	0.408465	NA		Ultimate	BIOFNBDB_1360414	0.926506	1.24194	1.42614	0.870842	0.383841	NA
									Ultimate	BIOFNBDB_553728	0	NA	NA	NA	NA	NA		Ultimate	BIOFNBDB_1360415	0.638625	2.37506	1.80426	1.31636	0.188052	NA
									Ultimate	BIOFNBDB_553729	0	NA	NA	NA	NA	NA		Ultimate	BIOFNBDB_1360416	0.142297	-0.871826	1.83508	-0.475089	0.634723	NA
									Ultimate	BIOFNBDB_553730	0.727392	-1.50565	1.66167	-0.906108	0.364879	NA		Ultimate	BIOFNBDB_1360417	0.618144	2.46319	1.79685	1.37084	0.170425	NA
									Ultimate	BIOFNBDB_553732	0.0622883	-1.41539	1.7123	-0.826598	0.408465	NA		Ultimate	BIOFNBDB_1360418	0.0344758	-1.02846	1.78552	-0.576	0.564615	NA
									Ultimate	BIOFNBDB_553734	2.23326	-0.518479	1.6215	-0.319753	0.749155	NA		Ultimate	BIOFNBDB_1360419	0.150555	-1.27975	1.81342	-0.705711	0.480368	NA
									Ultimate	BIOFNBDB_553735	0.0951261	0.920495	1.68058	0.547724	0.583881	NA		Ultimate	BIOFNBDB_1360420	0	NA	NA	NA	NA	NA
									Ultimate	BIOFNBDB_553736	0.0824289	0.901541	1.67572	0.538002	0.590575	NA		Ultimate	BIOFNBDB_1360421	0.0129877	0.642477	1.72002	0.373529	0.708755	NA
									Ultimate	BIOFNBDB_553737	0.194514	-2.70411	1.76091	-1.53563	0.124628	NA		Ultimate	BIOFNBDB_1360422	1.32129	0.169297	1.26125	0.134229	0.893221	NA
									Ultimate	BIOFNBDB_553738	0.536894	-2.70354	1.754	-1.54136	0.123229	NA		Ultimate	BIOFNBDB_1360423	0.49195	0.704562	1.77997	0.395827	0.692232	NA
									Ultimate	BIOFNBDB_553739	0.450676	1.1085	1.71847	0.645049	0.518895	NA		Ultimate	BIOFNBDB_1360424	0.12262	-0.230483	1.80564	-0.127646	0.898429	NA
									Ultimate	BIOFNBDB_553740	0.186865	-2.2373	1.72805	-1.29469	0.195427	NA		Ultimate	BIOFNBDB_1360425	1.13911	-0.847651	1.65029	-0.513637	0.607506	NA
									Ultimate	BIOFNBDB_553741	0.0475631	0.804789	1.64689	0.488672	0.625074	NA		Ultimate	BIOFNBDB_1360426	0.143325	-2.12227	1.81165	-1.17146	0.241416	NA
									Ultimate	BIOFNBDB_553742	0	NA	NA	NA	NA	NA		Ultimate	BIOFNBDB_1360427	0.0488188	-0.780722	1.7935	-0.435306	0.66334	NA
									Ultimate	BIOFNBDB_553743	0	NA	NA	NA	NA	NA		Ultimate	BIOFNBDB_1360428	2.30551	0.127365	1.04169	0.122268	0.902687	NA
									Ultimate	BIOFNBDB_553744	0.124577	-1.93099	1.72368	-1.12027	0.262598	NA		Ultimate	BIOFNBDB_1360429	0.537917	1.67165	1.83588	0.910547	0.362534	NA
									Ultimate	BIOFNBDB_553745	0.0311442	-0.913203	1.69413	-0.539038	0.589861	NA		Ultimate	BIOFNBDB_1360430	0	NA	NA	NA	NA	NA
									Ultimate	BIOFNBDB_553746	0.044985	-0.647659	1.70282	-0.380344	0.70369	NA		Ultimate	BIOFNBDB_1360431	0	NA	NA	NA	NA	NA
									Ultimate	BIOFNBDB_553747	0	NA	NA	NA	NA	NA		Ultimate	BIOFNBDB_1360432	2.13904	-1.7985	1.4557	-1.23549	0.216648	NA
									Ultimate	BIOFNBDB_553748	0	NA	NA	NA	NA	NA		Ultimate	BIOFNBDB_1360433	0.392127	-3.0497	1.71586	-1.77736	0.0755087	NA
									Ultimate	BIOFNBDB_553749	0	NA	NA	NA	NA	NA		Ultimate	BIOFNBDB_1360434	0.498925	-4.38216	1.71948	-2.54854	0.0108173	NA
									Ultimate	BIOFNBDB_553750	0	NA	NA	NA	NA	NA		Ultimate	BIOFNBDB_1360435	0.280711	-2.163	1.80105	-1.20096	0.229766	NA
									Ultimate	BIOFNBDB_553751	0	NA	NA	NA	NA	NA		Ultimate	BIOFNBDB_1360436	0.210673	0.135335	1.83453	0.073771	0.941193	NA
									Ultimate	BIOFNBDB_553752	0	NA	NA	NA	NA	NA		Ultimate	BIOFNBDB_1360437	1.24536	1.77789	1.83552	0.968602	0.332744	NA
									Ultimate	BIOFNBDB_553754	0.236821	0.482902	1.67262	0.288711	0.772803	NA		Ultimate	BIOFNBDB_1360438	0.173734	-2.63246	1.83575	-1.434	0.151573	NA
									Ultimate	BIOFNBDB_553755	0.14756	1.3891	1.75234	0.792714	0.427945	NA		Ultimate	BIOFNBDB_1360439	0	NA	NA	NA	NA	NA
									Ultimate	BIOFNBDB_553756	2.01464	3.4316	1.64359	2.08786	0.0368104	NA		Ultimate	BIOFNBDB_1360440	0.0358311	-1.05062	1.78639	-0.588126	0.556447	NA
									Ultimate	BIOFNBDB_553757	1.16956	3.44658	1.63325	2.11026	0.0348358	NA		Ultimate	BIOFNBDB_1360441	0.0689515	-1.55717	1.80169	-0.864282	0.387433	NA
									Ultimate	BIOFNBDB_553758	0.99834	1.32745	1.31633	1.00845	0.313239	NA		Ultimate	BIOFNBDB_1360442	0.286649	-3.36459	1.81924	-1.84945	0.0643934	NA
									Ultimate	BIOFNBDB_553762	0	NA	NA	NA	NA	NA		Ultimate	BIOFNBDB_1360443	0.340399	-1.34613	1.8079	-0.744581	0.456525	NA
									Ultimate	BIOFNBDB_553763	0	NA	NA	NA	NA	NA		Ultimate	BIOFNBDB_1360444	0.260171	-0.339094	1.8174	-0.186582	0.851988	NA
									Ultimate	BIOFNBDB_553764	0.354571	-1.6241	1.53229	-1.05992	0.289181	NA		Ultimate	BIOFNBDB_1360445	0.364954	-1.24167	1.81251	-0.685053	0.49331	NA
									Ultimate	BIOFNBDB_553765	0.517868	-1.24308	1.47332	-0.843727	0.398822	NA		Ultimate	BIOFNBDB_1360446	0	NA	NA	NA	NA	NA
									Ultimate	BIOFNBDB_553766	0.0639875	0.886733	1.67175	0.530421	0.59582	NA		Ultimate	BIOFNBDB_1360447	0.0716623	-1.58233	1.80228	-0.877956	0.379968	NA
									Ultimate	BIOFNBDB_553767	0.153897	1.37919	1.75176	0.787322	0.431094	NA		Ultimate	BIOFNBDB_1360448	0.0358311	-1.05062	1.78639	-0.588126	0.556447	NA
									Ultimate	BIOFNBDB_553768	0.0864526	0.931544	1.68331	0.5534	0.57999	NA		Ultimate	BIOFNBDB_1360449	0	NA	NA	NA	NA	NA
									Ultimate	BIOFNBDB_553769	0.141597	-0.0291534	1.75183	-0.0166417	0.986722	NA		Ultimate	BIOFNBDB_1360450	0.0716623	-1.58233	1.80228	-0.877956	0.379968	NA
									Ultimate	BIOFNBDB_553770	2.00104	-0.224717	1.1006	-0.204176	0.838216	NA		Ultimate	BIOFNBDB_1360451	0.0446591	0.866325	1.73939	0.498064	0.618439	NA
									Ultimate	BIOFNBDB_553771	2.51953	1.03382	1.00279	1.03095	0.302564	NA		Ultimate	BIOFNBDB_1360452	0.0716623	-1.58233	1.80228	-0.877956	0.379968	NA
									Ultimate	BIOFNBDB_553772	0.117591	0.960319	1.69006	0.568215	0.569889	NA		Ultimate	BIOFNBDB_1360453	0.179156	-2.2982	1.81369	-1.26714	0.205105	NA
									Ultimate	BIOFNBDB_553773	1.31043	-1.0397	1.37259	-0.757476	0.448765	NA		Ultimate	BIOFNBDB_1360454	0.0358311	-1.05062	1.78639	-0.588126	0.556447	NA
									Ultimate	BIOFNBDB_553774	0.0814419	0.900729	1.67551	0.537586	0.590863	NA		Ultimate	BIOFNBDB_1360455	0	NA	NA	NA	NA	NA
									Ultimate	BIOFNBDB_553775	0.0697316	0.881033	1.67019	0.527506	0.597842	NA		Ultimate	BIOFNBDB_1360456	0	NA	NA	NA	NA	NA
									Ultimate	BIOFNBDB_553776	0.156111	1.3377	1.74872	0.764959	0.444296	NA		Ultimate	BIOFNBDB_1360457	0.800494	-2.78613	1.66281	-1.67556	0.0938248	NA
									Ultimate	BIOFNBDB_553777	0.103811	-0.823402	1.7221	-0.478137	0.632553	NA		Ultimate	BIOFNBDB_1360458	0.129823	-1.51025	1.81206	-0.833446	0.404593	NA
									Ultimate	BIOFNBDB_553778	0.0348658	0.772956	1.63575	0.47254	0.636542	NA		Ultimate	BIOFNBDB_1360459	2.48418	-0.924988	1.69032	-0.547227	0.584223	NA
									Ultimate	BIOFNBDB_553779	0.0699376	-1.48908	1.71427	-0.868641	0.385044	NA		Ultimate	BIOFNBDB_1360460	0.1778	-2.66511	1.83553	-1.45196	0.146513	NA
									Ultimate	BIOFNBDB_553780	0.0475631	0.804789	1.64689	0.488672	0.625074	NA		Ultimate	BIOFNBDB_1360461	0.143325	-2.12227	1.81165	-1.17146	0.241416	NA
									Ultimate	BIOFNBDB_553781	0.377267	0.14582	1.70754	0.0853977	0.931945	NA		Ultimate	BIOFNBDB_1360462	0.237579	-1.26892	1.82669	-0.694653	0.487273	NA
									Ultimate	BIOFNBDB_553782	0	NA	NA	NA	NA	NA		Ultimate	BIOFNBDB_1360463	0.214987	-3.11473	1.81093	-1.71996	0.0854391	NA
									Ultimate	BIOFNBDB_553783	0.15783	1.41275	1.75378	0.805542	0.420507	NA		Ultimate	BIOFNBDB_1360464	0.510989	-1.65545	1.83574	-0.90179	0.367168	NA
									Ultimate	BIOFNBDB_553784	0.651104	0.246481	1.61806	0.152331	0.878926	NA		Ultimate	BIOFNBDB_1360465	3.76316	-2.03068	1.67899	-1.20946	0.226485	NA
									Ultimate	BIOFNBDB_553785	0	NA	NA	NA	NA	NA		Ultimate	BIOFNBDB_1360466	1.62256	-1.81454	1.60659	-1.12943	0.258715	NA
									Ultimate	BIOFNBDB_553786	0	NA	NA	NA	NA	NA		Ultimate	BIOFNBDB_1360467	0.1778	-2.66511	1.83553	-1.45196	0.146513	NA
									Ultimate	BIOFNBDB_553787	0	NA	NA	NA	NA	NA		Ultimate	BIOFNBDB_1360468	0.541884	-1.98366	1.77867	-1.11525	0.264745	NA
									Ultimate	BIOFNBDB_553788	0.129005	0.974775	1.69327	0.575676	0.564834	NA		Ultimate	BIOFNBDB_1360469	0.0446591	0.866325	1.73939	0.498064	0.618439	NA
									Ultimate	BIOFNBDB_553789	0.0475631	0.804789	1.64689	0.488672	0.625074	NA		Ultimate	BIOFNBDB_1360470	0.188509	1.09527	1.7907	0.611644	0.540773	NA
									Ultimate	BIOFNBDB_553790	0	NA	NA	NA	NA	NA		Ultimate	BIOFNBDB_1360471	0	NA	NA	NA	NA	NA
									Ultimate	BIOFNBDB_553791	0.0951261	0.920495	1.68058	0.547724	0.583881	NA		Ultimate	BIOFNBDB_1360472	0	NA	NA	NA	NA	NA
									Ultimate	BIOFNBDB_553792	0.190252	1.03359	1.70515	0.606157	0.544411	NA		Ultimate	BIOFNBDB_1360473	0	NA	NA	NA	NA	NA
									Ultimate	BIOFNBDB_553793	0.0622883	-1.41539	1.7123	-0.826598	0.408465	NA		Ultimate	BIOFNBDB_1360474	0	NA	NA	NA	NA	NA
									Ultimate	BIOFNBDB_553794	0.109124	0.955362	1.68893	0.56566	0.571625	NA		Ultimate	BIOFNBDB_1360475	0	NA	NA	NA	NA	NA
									Ultimate	BIOFNBDB_553797	0.0574339	-0.615273	1.70788	-0.360256	0.718656	NA		Ultimate	BIOFNBDB_1360476	0	NA	NA	NA	NA	NA
									Ultimate	BIOFNBDB_553798	0.163529	1.40653	1.75343	0.802158	0.422462	NA		Ultimate	BIOFNBDB_1360477	0	NA	NA	NA	NA	NA
									Ultimate	BIOFNBDB_553799	0	NA	NA	NA	NA	NA		Ultimate	BIOFNBDB_1360478	0	NA	NA	NA	NA	NA
									Ultimate	BIOFNBDB_553800	0.0349688	-0.976719	1.69697	-0.575568	0.564907	NA		Ultimate	BIOFNBDB_1360479	0.188434	0.167468	1.78225	0.0939642	0.925138	NA
									Ultimate	BIOFNBDB_553802	1.85342	-2.11362	1.38396	-1.52723	0.126705	NA		Ultimate	BIOFNBDB_1360480	0.0893181	0.984113	1.76959	0.556126	0.578125	NA
									Ultimate	BIOFNBDB_553803	0	NA	NA	NA	NA	NA		Ultimate	BIOFNBDB_1360481	0.295893	-0.164048	1.82684	-0.0897986	0.928447	NA
									Ultimate	BIOFNBDB_553804	0	NA	NA	NA	NA	NA		Ultimate	BIOFNBDB_1360482	0.363627	-0.542333	1.75804	-0.308487	0.757712	NA
									Ultimate	BIOFNBDB_553805	0	NA	NA	NA	NA	NA		Ultimate	BIOFNBDB_1360483	0.0344902	0.803175	1.72276	0.466215	0.641061	NA
									Ultimate	BIOFNBDB_553806	0	NA	NA	NA	NA	NA		Ultimate	BIOFNBDB_1360484	0	NA	NA	NA	NA	NA
									Ultimate	BIOFNBDB_553807	0	NA	NA	NA	NA	NA		Ultimate	BIOFNBDB_1360485	0.0893181	0.984113	1.76959	0.556126	0.578125	NA
									Ultimate	BIOFNBDB_553808	0	NA	NA	NA	NA	NA		Ultimate	BIOFNBDB_1360486	0.10347	0.99835	1.77265	0.563197	0.573301	NA
									Ultimate	BIOFNBDB_553809	0	NA	NA	NA	NA	NA		Ultimate	BIOFNBDB_1360487	0.551902	1.62076	1.83527	0.883122	0.37717	NA
									Ultimate	BIOFNBDB_553810	0	NA	NA	NA	NA	NA		Ultimate	BIOFNBDB_1360488	0.0942544	0.969152	1.76624	0.548709	0.583205	NA
									Ultimate	BIOFNBDB_553811	0	NA	NA	NA	NA	NA		Ultimate	BIOFNBDB_1360489	0	NA	NA	NA	NA	NA
									Ultimate	BIOFNBDB_553812	0	NA	NA	NA	NA	NA		Ultimate	BIOFNBDB_1360490	0	NA	NA	NA	NA	NA
									Ultimate	BIOFNBDB_553813	0	NA	NA	NA	NA	NA		Ultimate	BIOFNBDB_1360491	0	NA	NA	NA	NA	NA
									Ultimate	BIOFNBDB_553814	0	NA	NA	NA	NA	NA		Ultimate	BIOFNBDB_1360492	0.164978	1.50922	1.83326	0.823242	0.41037	NA
									Ultimate	BIOFNBDB_553815	0	NA	NA	NA	NA	NA		Ultimate	BIOFNBDB_1360493	0.0942544	0.969152	1.76624	0.548709	0.583205	NA
									Ultimate	BIOFNBDB_553816	0.882493	0.0535302	1.35179	0.0395995	0.968412	NA		Ultimate	BIOFNBDB_1360494	0.0942544	0.969152	1.76624	0.548709	0.583205	NA
									Ultimate	BIOFNBDB_553817	0.337458	-0.46613	1.51249	-0.308188	0.757939	NA		Ultimate	BIOFNBDB_1360495	0.116108	1.0147	1.77603	0.571332	0.567775	NA
									Ultimate	BIOFNBDB_553818	0.066113	-1.45287	1.71332	-0.847987	0.396445	NA		Ultimate	BIOFNBDB_1360496	0	NA	NA	NA	NA	NA
									Ultimate	BIOFNBDB_553819	0	NA	NA	NA	NA	NA		Ultimate	BIOFNBDB_1360497	0.610356	0.0850795	1.71985	0.0494693	0.960545	NA
									Ultimate	BIOFNBDB_553820	0.0951261	0.920495	1.68058	0.547724	0.583881	NA		Ultimate	BIOFNBDB_1360498	0.266612	1.82428	1.83427	0.994555	0.319953	NA
									Ultimate	BIOFNBDB_553821	0.0276816	0.769339	1.63442	0.470709	0.637848	NA		Ultimate	BIOFNBDB_1360500	3.31173	0.913713	1.18262	0.77262	0.439747	NA
									Ultimate	BIOFNBDB_553822	0.54767	0.464874	1.622	0.286605	0.774415	NA		Ultimate	BIOFNBDB_1360501	1.96345	-0.645247	1.0014	-0.644345	0.519352	NA
									Ultimate	BIOFNBDB_553823	0.0622883	-1.41539	1.7123	-0.826598	0.408465	NA		Ultimate	BIOFNBDB_1360502	0.951372	3.34912	1.70617	1.96295	0.0496516	NA
									Ultimate	BIOFNBDB_553824	0.598309	-0.152575	1.3782	-0.110706	0.911849	NA		Ultimate	BIOFNBDB_1360503	0	NA	NA	NA	NA	NA
									Ultimate	BIOFNBDB_553825	2.78496	1.15433	0.980709	1.17704	0.23918	NA		Ultimate	BIOFNBDB_1360504	0.601166	1.20745	1.50708	0.801185	0.423025	NA
									Ultimate	BIOFNBDB_553826	0.167793	0.083862	1.75909	0.0476734	0.961977	NA		Ultimate	BIOFNBDB_1360505	2.8501	2.25823	1.68359	1.34131	0.179819	NA
									Ultimate	BIOFNBDB_553827	0.0622883	-1.41539	1.7123	-0.826598	0.408465	NA		Ultimate	BIOFNBDB_1360506	0	NA	NA	NA	NA	NA
									Ultimate	BIOFNBDB_553828	0	NA	NA	NA	NA	NA		Ultimate	BIOFNBDB_1360507	1.83108	-0.0800596	1.02887	-0.0778128	0.937977	NA
									Ultimate	BIOFNBDB_553829	0.0449302	0.826288	1.65392	0.499594	0.617361	NA		Ultimate	BIOFNBDB_1360508	0.243989	0.451908	1.69754	0.266214	0.790075	NA
									Ultimate	BIOFNBDB_553830	0	NA	NA	NA	NA	NA		Ultimate	BIOFNBDB_1360511	3.19156	0.21075	0.911591	0.231189	0.817168	NA
									Ultimate	BIOFNBDB_553831	1.17776	1.53056	1.53575	0.99662	0.318949	NA		Ultimate	BIOFNBDB_1360512	1.5144	0.246747	1.26771	0.19464	0.845675	NA
									Ultimate	BIOFNBDB_553832	0	NA	NA	NA	NA	NA		Ultimate	BIOFNBDB_1360514	3.64843	-0.935618	1.13786	-0.822258	0.41093	NA
									Ultimate	BIOFNBDB_553833	0.314935	1.32499	1.7463	0.758742	0.448007	NA		Ultimate	BIOFNBDB_1360515	0.910519	0.0397301	1.62435	0.0244591	0.980486	NA
									Ultimate	BIOFNBDB_553834	1.19838	2.13572	1.40853	1.51627	0.129451	NA		Ultimate	BIOFNBDB_1360516	1.45868	-0.443431	1.50216	-0.295196	0.767844	NA
									Ultimate	BIOFNBDB_553835	0.971874	2.88883	1.68907	1.71031	0.0872087	NA		Ultimate	BIOFNBDB_1360517	0	NA	NA	NA	NA	NA
									Ultimate	BIOFNBDB_553836	0.928352	2.97667	1.67625	1.77579	0.0757675	NA		Ultimate	BIOFNBDB_1360518	0.175133	-0.615468	1.81365	-0.339353	0.734344	NA
									Ultimate	BIOFNBDB_553837	1.3711	-0.35552	1.35687	-0.262014	0.793311	NA		Ultimate	BIOFNBDB_1360520	0.910442	-2.08037	1.36026	-1.5294	0.126166	NA
									Ultimate	BIOFNBDB_553838	0.0449302	0.826288	1.65392	0.499594	0.617361	NA		Ultimate	BIOFNBDB_1360523	0	NA	NA	NA	NA	NA
									Ultimate	BIOFNBDB_553839	0.986649	0.265313	1.48361	0.178829	0.858072	NA		Ultimate	BIOFNBDB_1360524	0	NA	NA	NA	NA	NA
									Ultimate	BIOFNBDB_553840	0.757051	2.74392	1.70003	1.61405	0.106517	NA		Ultimate	BIOFNBDB_1360525	0	NA	NA	NA	NA	NA
									Ultimate	BIOFNBDB_553841	0.327173	1.69284	1.76098	0.961303	0.3364	NA		Ultimate	BIOFNBDB_1360526	0	NA	NA	NA	NA	NA
									Ultimate	BIOFNBDB_553842	0.0449302	0.826288	1.65392	0.499594	0.617361	NA		Ultimate	BIOFNBDB_1360527	0.0223295	0.725276	1.72102	0.421423	0.673446	NA
									Ultimate	BIOFNBDB_553843	1.28464	1.29438	1.51571	0.853975	0.393119	NA		Ultimate	BIOFNBDB_1360528	0	NA	NA	NA	NA	NA
									Ultimate	BIOFNBDB_553844	0.937227	2.66235	1.71199	1.55512	0.119917	NA		Ultimate	BIOFNBDB_1360529	0	NA	NA	NA	NA	NA
									Ultimate	BIOFNBDB_553847	2.1838	2.18984	1.26386	1.73266	0.0831565	NA		Ultimate	BIOFNBDB_1360530	0	NA	NA	NA	NA	NA
									Ultimate	BIOFNBDB_553848	2.68584	2.10587	1.28471	1.63917	0.101177	NA		Ultimate	BIOFNBDB_1360531	0	NA	NA	NA	NA	NA
									Ultimate	BIOFNBDB_553852	2.05057	4.18896	1.56303	2.68002	0.00736183	NA		Ultimate	BIOFNBDB_1360532	0	NA	NA	NA	NA	NA
									Ultimate	BIOFNBDB_553854	1.20079	0.437028	1.45066	0.301261	0.763215	NA		Ultimate	BIOFNBDB_1360533	0	NA	NA	NA	NA	NA
									Ultimate	BIOFNBDB_553855	1.39645	1.34812	1.14463	1.17778	0.238884	NA		Ultimate	BIOFNBDB_1360534	0	NA	NA	NA	NA	NA
									Ultimate	BIOFNBDB_553856	0.23189	1.11802	1.72437	0.648363	0.51675	NA		Ultimate	BIOFNBDB_1360535	0	NA	NA	NA	NA	NA
									Ultimate	BIOFNBDB_553858	0.3722	0.405993	1.59939	0.253843	0.799617	NA		Ultimate	BIOFNBDB_1360536	0	NA	NA	NA	NA	NA
									Ultimate	BIOFNBDB_553862	0	NA	NA	NA	NA	NA		Ultimate	BIOFNBDB_1360537	0	NA	NA	NA	NA	NA
									Ultimate	BIOFNBDB_553863	2.81816	2.17113	1.36619	1.58919	0.112018	NA		Ultimate	BIOFNBDB_1360538	0	NA	NA	NA	NA	NA
									Ultimate	BIOFNBDB_553864	1.02057	0.378947	1.2957	0.292466	0.76993	NA		Ultimate	BIOFNBDB_1360539	0	NA	NA	NA	NA	NA
									Ultimate	BIOFNBDB_553866	0	NA	NA	NA	NA	NA		Ultimate	BIOFNBDB_1360540	0	NA	NA	NA	NA	NA
									Ultimate	BIOFNBDB_553867	0.0537022	0.817477	1.65108	0.495115	0.620519	NA		Ultimate	BIOFNBDB_1360541	0	NA	NA	NA	NA	NA
									Ultimate	BIOFNBDB_553870	0.398917	0.517703	1.66319	0.311272	0.755594	NA		Ultimate	BIOFNBDB_1360542	0	NA	NA	NA	NA	NA
									Ultimate	BIOFNBDB_553872	0.297653	2.08225	1.74948	1.19021	0.233963	NA		Ultimate	BIOFNBDB_1360543	0	NA	NA	NA	NA	NA
									Ultimate	BIOFNBDB_553874	0.485374	0.0687637	1.62105	0.0424191	0.966165	NA		Ultimate	BIOFNBDB_1360544	3.13097	-4.3813	1.29468	-3.38407	0.000714194	NA
									Ultimate	BIOFNBDB_553875	0.38048	-0.325746	1.70158	-0.191438	0.848182	NA		Ultimate	BIOFNBDB_1360545	2.02174	-2.20586	1.39702	-1.57897	0.114342	NA
									Ultimate	BIOFNBDB_553876	0.337456	-0.5271	1.75425	-0.300471	0.763818	NA		Ultimate	BIOFNBDB_1360546	0.0568197	0.897478	1.74829	0.513348	0.607708	NA
									Ultimate	BIOFNBDB_553877	1.35721	-1.34004	1.61159	-0.8315	0.405691	NA		Ultimate	BIOFNBDB_1360547	0	NA	NA	NA	NA	NA
									Ultimate	BIOFNBDB_553878	1.92701	-0.24473	1.70883	-0.143215	0.88612	NA		Ultimate	BIOFNBDB_1360548	0.424552	-4.21116	1.7219	-2.44565	0.014459	NA
									Ultimate	BIOFNBDB_553879	0.472907	0.166345	1.75753	0.0946472	0.924595	NA		Ultimate	BIOFNBDB_1360549	0	NA	NA	NA	NA	NA
									Ultimate	BIOFNBDB_553880	0.0699376	-1.48908	1.71427	-0.868641	0.385044	NA		Ultimate	BIOFNBDB_1360550	0	NA	NA	NA	NA	NA
									Ultimate	BIOFNBDB_553881	0.272784	0.228749	1.7293	0.132278	0.894764	NA		Ultimate	BIOFNBDB_1360551	1.05393	-3.11184	1.3677	-2.27524	0.0228916	NA
									Ultimate	BIOFNBDB_553882	0.26019	-0.297785	1.7304	-0.172091	0.863366	NA		Ultimate	BIOFNBDB_1360552	0.670036	-2.6642	1.67404	-1.59148	0.111501	NA
									Ultimate	BIOFNBDB_553885	2.75248	-2.32478	1.73156	-1.3426	0.179402	NA		Ultimate	BIOFNBDB_1360553	2.92495	-0.233581	1.33056	-0.175551	0.860646	NA
									Ultimate	BIOFNBDB_553886	1.54654	0.441059	1.35146	0.326359	0.744153	NA		Ultimate	BIOFNBDB_1360556	1.66509	-6.4308	1.46905	-4.37752	1.20036e-05	NA
									Ultimate	BIOFNBDB_553887	1.16015	1.10039	1.2003	0.916762	0.359267	NA		Ultimate	BIOFNBDB_1360557	1.16481	-5.91405	1.51301	-3.90879	9.27597e-05	NA
									Ultimate	BIOFNBDB_553888	0.873824	0.318616	1.38382	0.230243	0.817903	NA		Ultimate	BIOFNBDB_1360558	0.496214	-4.46405	1.69537	-2.63308	0.00846136	NA
									Ultimate	BIOFNBDB_553889	1.25711	-1.70809	1.35408	-1.26144	0.207149	NA		Ultimate	BIOFNBDB_1360559	0.507275	-2.99066	1.69913	-1.76011	0.0783885	NA
									Ultimate	BIOFNBDB_553890	1.02484	-0.318955	1.3653	-0.233616	0.815283	NA		Ultimate	BIOFNBDB_1360561	0.214987	-3.11473	1.81093	-1.71996	0.0854391	NA
									Ultimate	BIOFNBDB_553891	1.02886	-1.11576	1.68145	-0.663574	0.506963	NA		Ultimate	BIOFNBDB_1360562	0.426685	-0.364675	1.78695	-0.204077	0.838294	NA
									Ultimate	BIOFNBDB_553892	0.681232	0.585471	1.69838	0.344723	0.730302	NA		Ultimate	BIOFNBDB_1360563	2.60807	0.297536	1.47709	0.201434	0.840359	NA
									Ultimate	BIOFNBDB_553893	1.29721	0.654679	1.45452	0.450099	0.652639	NA		Ultimate	BIOFNBDB_1360564	0	NA	NA	NA	NA	NA
									Ultimate	BIOFNBDB_553894	1.80376	-1.83794	1.50145	-1.22411	0.22091	NA		Ultimate	BIOFNBDB_1360565	0	NA	NA	NA	NA	NA
									Ultimate	BIOFNBDB_553895	0.457386	1.0156	1.63499	0.621162	0.534493	NA		Ultimate	BIOFNBDB_1360567	0	NA	NA	NA	NA	NA
									Ultimate	BIOFNBDB_553896	0.270904	-0.14229	1.70397	-0.0835051	0.93345	NA		Ultimate	BIOFNBDB_1360568	0	NA	NA	NA	NA	NA
									Ultimate	BIOFNBDB_553897	3.04693	0.350314	1.1819	0.296399	0.766926	NA		Ultimate	BIOFNBDB_1360569	0	NA	NA	NA	NA	NA
									Ultimate	BIOFNBDB_553900	1.17251	-0.649749	1.44628	-0.449255	0.653247	NA		Ultimate	BIOFNBDB_1360570	0	NA	NA	NA	NA	NA
									Ultimate	BIOFNBDB_553901	0.226566	-0.473016	1.72514	-0.274189	0.783939	NA		Ultimate	BIOFNBDB_1360571	0	NA	NA	NA	NA	NA
									Ultimate	BIOFNBDB_553903	2.51841	-2.10823	0.942096	-2.23781	0.0252334	NA		Ultimate	BIOFNBDB_1360572	0	NA	NA	NA	NA	NA
									Ultimate	BIOFNBDB_553904	3.18215	-2.3725	1.07151	-2.21416	0.0268177	NA		Ultimate	BIOFNBDB_1360574	0.505352	1.90775	1.83169	1.04152	0.297632	NA
									Ultimate	BIOFNBDB_553905	0.72422	3.11581	1.66581	1.87044	0.0614224	NA		Ultimate	BIOFNBDB_1360575	0	NA	NA	NA	NA	NA
									Ultimate	BIOFNBDB_553906	0.876508	1.96307	1.42407	1.37849	0.168053	NA		Ultimate	BIOFNBDB_1360576	0	NA	NA	NA	NA	NA
									Ultimate	BIOFNBDB_553907	0.93423	-0.578198	1.24575	-0.464135	0.642551	NA		Ultimate	BIOFNBDB_1360577	0	NA	NA	NA	NA	NA
									Ultimate	BIOFNBDB_553908	0.439751	-0.573612	1.61026	-0.356222	0.721674	NA		Ultimate	BIOFNBDB_1360578	0	NA	NA	NA	NA	NA
									Ultimate	BIOFNBDB_553909	0.931654	-4.43377	1.69995	-2.60817	0.00910273	NA		Ultimate	BIOFNBDB_1360579	0	NA	NA	NA	NA	NA
									Ultimate	BIOFNBDB_553910	0.384657	-3.6372	1.75483	-2.07268	0.0382023	NA		Ultimate	BIOFNBDB_1360580	0	NA	NA	NA	NA	NA
									Ultimate	BIOFNBDB_553911	1.41135	-4.61574	1.6853	-2.73882	0.00616596	NA		Ultimate	BIOFNBDB_1360581	0	NA	NA	NA	NA	NA
									Ultimate	BIOFNBDB_553912	0.63788	-0.623925	1.75737	-0.355034	0.722564	NA		Ultimate	BIOFNBDB_1360582	0	NA	NA	NA	NA	NA
									Ultimate	BIOFNBDB_553913	0.675663	0.0669761	1.75511	0.0381606	0.96956	NA		Ultimate	BIOFNBDB_1360583	0	NA	NA	NA	NA	NA
									Ultimate	BIOFNBDB_553914	1.09266	-1.32583	1.73881	-0.762493	0.445766	NA		Ultimate	BIOFNBDB_1360584	0	NA	NA	NA	NA	NA
									Ultimate	BIOFNBDB_553915	1.12762	-1.38983	1.73788	-0.799725	0.42387	NA		Ultimate	BIOFNBDB_1360585	0	NA	NA	NA	NA	NA
									Ultimate	BIOFNBDB_553917	1.34607	-2.57403	1.1357	-2.26646	0.0234232	NA		Ultimate	BIOFNBDB_1360586	0	NA	NA	NA	NA	NA
									Ultimate	BIOFNBDB_553921	0.0311442	-0.913203	1.69413	-0.539038	0.589861	NA		Ultimate	BIOFNBDB_1360587	0	NA	NA	NA	NA	NA
									Ultimate	BIOFNBDB_553922	0	NA	NA	NA	NA	NA		Ultimate	BIOFNBDB_1360588	0	NA	NA	NA	NA	NA
									Ultimate	BIOFNBDB_553923	0.231426	0.872122	1.66769	0.522952	0.601008	NA		Ultimate	BIOFNBDB_1360589	0	NA	NA	NA	NA	NA
									Ultimate	BIOFNBDB_553924	0	NA	NA	NA	NA	NA		Ultimate	BIOFNBDB_1360590	0	NA	NA	NA	NA	NA
									Ultimate	BIOFNBDB_553925	0.266059	1.20674	1.73559	0.695293	0.486871	NA		Ultimate	BIOFNBDB_1360591	0	NA	NA	NA	NA	NA
									Ultimate	BIOFNBDB_553926	0.419658	-1.05526	1.69875	-0.621196	0.534471	NA		Ultimate	BIOFNBDB_1360592	0	NA	NA	NA	NA	NA
									Ultimate	BIOFNBDB_553927	0.207016	-0.497284	1.67032	-0.297717	0.765919	NA		Ultimate	BIOFNBDB_1360593	0	NA	NA	NA	NA	NA
									Ultimate	BIOFNBDB_553928	0.524235	0.343003	1.75494	0.19545	0.845041	NA		Ultimate	BIOFNBDB_1360594	0	NA	NA	NA	NA	NA
									Ultimate	BIOFNBDB_553929	2.50572	0.177386	1.45316	0.12207	0.902844	NA		Ultimate	BIOFNBDB_1360595	0	NA	NA	NA	NA	NA
									Ultimate	BIOFNBDB_553930	1.99231	-0.433295	1.37854	-0.314314	0.753282	NA		Ultimate	BIOFNBDB_1360596	0	NA	NA	NA	NA	NA
									Ultimate	BIOFNBDB_553931	0.741128	-0.330713	1.69462	-0.195155	0.845272	NA		Ultimate	BIOFNBDB_1360597	0	NA	NA	NA	NA	NA
									Ultimate	BIOFNBDB_553932	1.251	-2.13543	1.25458	-1.7021	0.0887367	NA		Ultimate	BIOFNBDB_1360598	0	NA	NA	NA	NA	NA
									Ultimate	BIOFNBDB_553933	0.984134	-1.01613	1.19634	-0.849363	0.395679	NA		Ultimate	BIOFNBDB_1360599	0	NA	NA	NA	NA	NA
									Ultimate	BIOFNBDB_553934	0.0475631	0.804789	1.64689	0.488672	0.625074	NA		Ultimate	BIOFNBDB_1360600	0	NA	NA	NA	NA	NA
									Ultimate	BIOFNBDB_553935	0.859897	0.543694	1.61459	0.336738	0.736315	NA		Ultimate	BIOFNBDB_1360601	0	NA	NA	NA	NA	NA
									Ultimate	BIOFNBDB_553936	0.390958	-1.17969	1.75031	-0.673989	0.500318	NA		Ultimate	BIOFNBDB_1360602	0	NA	NA	NA	NA	NA
									Ultimate	BIOFNBDB_553937	0.0276816	0.769339	1.63442	0.470709	0.637848	NA		Ultimate	BIOFNBDB_1360603	0	NA	NA	NA	NA	NA
									Ultimate	BIOFNBDB_553938	1.71796	-1.01563	1.40671	-0.72199	0.470301	NA		Ultimate	BIOFNBDB_1360604	0	NA	NA	NA	NA	NA
									Ultimate	BIOFNBDB_553939	0.544293	1.51755	1.75767	0.863387	0.387925	NA		Ultimate	BIOFNBDB_1360605	0	NA	NA	NA	NA	NA
									Ultimate	BIOFNBDB_553940	0.0349688	-0.976719	1.69697	-0.575568	0.564907	NA		Ultimate	BIOFNBDB_1360606	0	NA	NA	NA	NA	NA
									Ultimate	BIOFNBDB_553941	0	NA	NA	NA	NA	NA		Ultimate	BIOFNBDB_1360607	0	NA	NA	NA	NA	NA
									Ultimate	BIOFNBDB_553942	1.00984	-0.19566	1.44352	-0.135544	0.892182	NA		Ultimate	BIOFNBDB_1360608	0	NA	NA	NA	NA	NA
									Ultimate	BIOFNBDB_553943	0.088671	-0.408043	1.71347	-0.238139	0.811773	NA		Ultimate	BIOFNBDB_1360609	0	NA	NA	NA	NA	NA
									Ultimate	BIOFNBDB_553944	0.162884	1.0135	1.70129	0.595725	0.551359	NA		Ultimate	BIOFNBDB_1360610	0	NA	NA	NA	NA	NA
									Ultimate	BIOFNBDB_553945	0.0837784	-1.21539	1.71878	-0.707126	0.479488	NA		Ultimate	BIOFNBDB_1360611	0	NA	NA	NA	NA	NA
									Ultimate	BIOFNBDB_553946	0.22254	0.311416	1.74294	0.178673	0.858195	NA		Ultimate	BIOFNBDB_1360612	0.0471272	0.842692	1.73214	0.486502	0.626611	NA
									Ultimate	BIOFNBDB_553947	0.278989	1.22994	1.73822	0.707587	0.479202	NA		Ultimate	BIOFNBDB_1360613	2.51579	3.87199	1.66645	2.32349	0.0201529	NA
									Ultimate	BIOFNBDB_553948	1.26929	1.41239	1.50788	0.936672	0.348928	NA		Ultimate	BIOFNBDB_1360614	0.163128	-0.0345673	1.83588	-0.0188287	0.984978	NA
									Ultimate	BIOFNBDB_553949	0.784395	2.77748	1.69745	1.63626	0.101784	NA		Ultimate	BIOFNBDB_1360615	2.97568	1.78465	1.6952	1.05277	0.292448	NA
									Ultimate	BIOFNBDB_553950	0.825198	-0.554313	1.44905	-0.382534	0.702065	NA		Ultimate	BIOFNBDB_1360616	1.48526	2.59065	1.79194	1.44572	0.148255	NA
									Ultimate	BIOFNBDB_553951	0.508231	1.1903	1.63196	0.72937	0.465776	NA		Ultimate	BIOFNBDB_1360617	2.86115	-0.801372	1.29977	-0.61655	0.537532	NA
									Ultimate	BIOFNBDB_553952	1.09996	1.07226	1.42636	0.751748	0.452202	NA		Ultimate	BIOFNBDB_1360618	1.43863	0.782217	1.36414	0.573416	0.566363	NA
									Ultimate	BIOFNBDB_553953	0.247643	-0.251297	1.71735	-0.146328	0.883662	NA		Ultimate	BIOFNBDB_1360619	0.130086	-0.202198	1.80617	-0.111948	0.910864	NA
									Ultimate	BIOFNBDB_553954	1.67806	1.14325	1.46426	0.780765	0.43494	NA		Ultimate	BIOFNBDB_1360620	0.0942544	0.969152	1.76624	0.548709	0.583205	NA
									Ultimate	BIOFNBDB_553955	0.279453	1.51861	1.75895	0.86336	0.387939	NA		Ultimate	BIOFNBDB_1360621	0.518453	-0.469326	1.50962	-0.310891	0.755884	NA
									Ultimate	BIOFNBDB_553956	0.243408	1.60794	1.76036	0.913414	0.361025	NA		Ultimate	BIOFNBDB_1360622	0.600351	1.21774	1.8086	0.673303	0.500754	NA
									Ultimate	BIOFNBDB_553957	1.20029	-1.05248	1.47114	-0.715418	0.474351	NA		Ultimate	BIOFNBDB_1360623	1.0472	0.745403	1.8239	0.408686	0.68277	NA
									Ultimate	BIOFNBDB_553958	0.0814419	0.900729	1.67551	0.537586	0.590863	NA		Ultimate	BIOFNBDB_1360624	1.12292	-0.790639	1.5269	-0.517806	0.604594	NA
									Ultimate	BIOFNBDB_553959	0.798696	2.71886	1.70729	1.5925	0.111273	NA		Ultimate	BIOFNBDB_1360625	0.532484	-0.048378	1.64209	-0.0294612	0.976497	NA
									Ultimate	BIOFNBDB_553960	2.9089	-1.20521	1.00172	-1.20314	0.228923	NA		Ultimate	BIOFNBDB_1360626	0.348841	-0.600868	1.76116	-0.341178	0.73297	NA
									Ultimate	BIOFNBDB_553961	0.106389	-0.19109	1.74123	-0.109744	0.912612	NA		Ultimate	BIOFNBDB_1360627	0.559469	-0.0424406	1.58168	-0.0268326	0.978593	NA
									Ultimate	BIOFNBDB_553962	0.109124	0.955362	1.68893	0.56566	0.571625	NA		Ultimate	BIOFNBDB_1360628	0.848843	-2.82732	1.27876	-2.21099	0.0270367	NA
									Ultimate	BIOFNBDB_553963	0.380161	0.454974	1.72075	0.264404	0.791469	NA		Ultimate	BIOFNBDB_1360629	0.354097	1.93817	1.83135	1.05833	0.289906	NA
									Ultimate	BIOFNBDB_553964	0	NA	NA	NA	NA	NA		Ultimate	BIOFNBDB_1360630	3.13401	2.71433	1.7854	1.52029	0.128437	NA
									Ultimate	BIOFNBDB_553965	0	NA	NA	NA	NA	NA		Ultimate	BIOFNBDB_1360631	0.720343	2.08465	1.82501	1.14227	0.253342	NA
									Ultimate	BIOFNBDB_553966	0.0838689	1.0199	1.70564	0.597955	0.54987	NA		Ultimate	BIOFNBDB_1360636	3.23982	-0.180506	1.50631	-0.119833	0.904616	NA
									Ultimate	BIOFNBDB_553967	0.103811	-0.823402	1.7221	-0.478137	0.632553	NA		Ultimate	BIOFNBDB_1360637	3.07179	-2.53552	1.13579	-2.23239	0.0255893	NA
									Ultimate	BIOFNBDB_553968	0	NA	NA	NA	NA	NA		Ultimate	BIOFNBDB_1360638	0.252149	0.301046	1.8356	0.164004	0.869728	NA
									Ultimate	BIOFNBDB_553969	0	NA	NA	NA	NA	NA		Ultimate	BIOFNBDB_1360639	0.0779263	0.970564	1.76656	0.549408	0.582725	NA
									Ultimate	BIOFNBDB_553970	0	NA	NA	NA	NA	NA		Ultimate	BIOFNBDB_1360640	3.19989	-2.95696	1.10051	-2.68689	0.00721203	NA
									Ultimate	BIOFNBDB_553971	0.52897	2.60492	1.71071	1.52271	0.127832	NA		Ultimate	BIOFNBDB_1360641	2.5754	-2.79038	1.12039	-2.49054	0.0127548	NA
									Ultimate	BIOFNBDB_553972	0.040721	0.788738	1.64138	0.480533	0.630849	NA		Ultimate	BIOFNBDB_1360642	0.179156	-2.2982	1.81369	-1.26714	0.205105	NA
									Ultimate	BIOFNBDB_553973	0.0614039	0.856456	1.66316	0.514956	0.606584	NA		Ultimate	BIOFNBDB_1360643	0.197052	-1.07573	1.83147	-0.587357	0.556964	NA
									Ultimate	BIOFNBDB_553974	0	NA	NA	NA	NA	NA		Ultimate	BIOFNBDB_1360644	2.05242	-1.28526	1.62559	-0.790643	0.429152	NA
									Ultimate	BIOFNBDB_553975	0.3736	-0.70515	1.69658	-0.41563	0.677681	NA		Ultimate	BIOFNBDB_1360645	3.26566	1.00302	1.82719	0.54894	0.583047	NA
									Ultimate	BIOFNBDB_553976	0	NA	NA	NA	NA	NA		Ultimate	BIOFNBDB_1360646	3.36194	0.765432	1.67638	0.456599	0.64796	NA
									Ultimate	BIOFNBDB_553977	0	NA	NA	NA	NA	NA		Ultimate	BIOFNBDB_1360648	0	NA	NA	NA	NA	NA
									Ultimate	BIOFNBDB_553978	0.0951261	0.920495	1.68058	0.547724	0.583881	NA		Ultimate	BIOFNBDB_1360654	3.93117	0.929569	1.45283	0.639831	0.522282	NA
									Ultimate	BIOFNBDB_553979	0.0700281	0.87784	1.6693	0.525874	0.598976	NA		Ultimate	BIOFNBDB_1360660	0.296882	-0.121623	1.81719	-0.0669292	0.946638	NA
									Ultimate	BIOFNBDB_553980	0.106389	-0.19109	1.74123	-0.109744	0.912612	NA		Ultimate	BIOFNBDB_1360663	2.27338	-1.80097	1.32386	-1.3604	0.173705	NA
									Ultimate	BIOFNBDB_553981	0.0553632	0.868089	1.66654	0.520893	0.602442	NA		Ultimate	BIOFNBDB_1360672	1.7695	-5.64735	1.41563	-3.98927	6.62774e-05	NA
									Ultimate	BIOFNBDB_553982	0.0755868	0.891074	1.67293	0.532643	0.594281	NA		Ultimate	BIOFNBDB_1360673	0.718821	-3.34265	1.67094	-2.00047	0.0454498	NA
									Ultimate	BIOFNBDB_553983	0	NA	NA	NA	NA	NA		Ultimate	BIOFNBDB_1360676	0.198351	-2.0143	1.73524	-1.16082	0.245717	NA
									Ultimate	BIOFNBDB_553984	0.122808	0.969898	1.6922	0.573158	0.566538	NA		Ultimate	BIOFNBDB_1360677	3.25523	2.85584	1.4908	1.91564	0.0554114	NA
									Ultimate	BIOFNBDB_553985	0.0488096	-0.710904	1.70509	-0.41693	0.676729	NA		Ultimate	BIOFNBDB_1360678	0.475483	1.18804	1.80459	0.658342	0.510318	NA
									Ultimate	BIOFNBDB_553986	0.245731	1.17353	1.73153	0.677739	0.497937	NA		Ultimate	BIOFNBDB_1360679	2.42325	0.220866	1.70755	0.129347	0.897083	NA
									Ultimate	BIOFNBDB_553988	0.0311442	-0.913203	1.69413	-0.539038	0.589861	NA		Ultimate	BIOFNBDB_1360680	0.51063	1.91411	1.83155	1.04508	0.295987	NA
									Ultimate	BIOFNBDB_553989	0	NA	NA	NA	NA	NA		Ultimate	BIOFNBDB_1360681	0.0129877	0.642477	1.72002	0.373529	0.708755	NA
									Ultimate	BIOFNBDB_553991	0.30416	-1.56282	1.75086	-0.892601	0.372071	NA		Ultimate	BIOFNBDB_1360682	2.45224	1.32701	1.80361	0.735754	0.46188	NA
									Ultimate	BIOFNBDB_553993	0.26257	-0.208231	1.75461	-0.118677	0.905531	NA		Ultimate	BIOFNBDB_1360683	0.660093	-2.09651	1.5383	-1.36287	0.172922	NA
									Ultimate	BIOFNBDB_553994	0.0761291	-1.14042	1.71716	-0.66413	0.506607	NA		Ultimate	BIOFNBDB_1360684	1.5527	0.524233	1.65208	0.317317	0.751003	NA
									Ultimate	BIOFNBDB_553995	2.50123	-0.16751	1.20165	-0.1394	0.889134	NA		Ultimate	BIOFNBDB_1360688	0.194328	0.15499	1.80158	0.0860299	0.931443	NA
									Ultimate	BIOFNBDB_553996	1.30268	-1.00081	1.59099	-0.62905	0.529316	NA		Ultimate	BIOFNBDB_1360689	0.081968	0.960458	1.76424	0.544404	0.586163	NA
									Ultimate	BIOFNBDB_553997	0.545949	0.101017	1.75311	0.0576217	0.95405	NA		Ultimate	BIOFNBDB_1360690	0.849373	0.304974	1.22612	0.248732	0.803568	NA
									Ultimate	BIOFNBDB_553999	0.945209	0.48313	1.62264	0.297744	0.765899	NA		Ultimate	BIOFNBDB_1360691	1.10733	-0.165024	1.17645	-0.140273	0.888444	NA
									Ultimate	BIOFNBDB_554001	0.311899	-0.935826	1.70262	-0.549639	0.582567	NA		Ultimate	BIOFNBDB_1360692	0.0259754	0.786306	1.7219	0.456649	0.647923	NA
									Ultimate	BIOFNBDB_554002	1.67963	0.498174	1.45682	0.341961	0.73238	NA		Ultimate	BIOFNBDB_1360693	2.29912	0.051364	1.02541	0.050091	0.96005	NA
									Ultimate	BIOFNBDB_554003	0	NA	NA	NA	NA	NA		Ultimate	BIOFNBDB_1360694	0.717434	0.58372	1.19977	0.486526	0.626594	NA
									Ultimate	BIOFNBDB_554004	2.78859	0.377168	1.4522	0.259722	0.795078	NA		Ultimate	BIOFNBDB_1360696	2.44534	-0.0988406	1.23699	-0.079904	0.936314	NA
									Ultimate	BIOFNBDB_554006	1.58305	0.0627901	1.43237	0.0438366	0.965035	NA		Ultimate	BIOFNBDB_1360697	0.67095	0.298521	1.47053	0.203003	0.839133	NA
									Ultimate	BIOFNBDB_554011	2.44412	-0.767742	1.54556	-0.496739	0.619373	NA		Ultimate	BIOFNBDB_1360698	0.999082	-0.990013	1.04181	-0.950278	0.341971	NA
									Ultimate	BIOFNBDB_554012	1.73479	-1.14953	1.53024	-0.751208	0.452527	NA		Ultimate	BIOFNBDB_1360699	0.484231	0.408174	1.57745	0.258756	0.795823	NA
									Ultimate	BIOFNBDB_554013	0.611913	-1.14592	1.67084	-0.685833	0.492818	NA		Ultimate	BIOFNBDB_1360700	0.651369	-0.40081	1.57934	-0.253784	0.799663	NA
									Ultimate	BIOFNBDB_554017	3.05177	-0.738035	1.44208	-0.511784	0.608802	NA		Ultimate	BIOFNBDB_1360701	1.42006	4.02843	1.63846	2.45866	0.0139457	NA
									Ultimate	BIOFNBDB_554019	1.22244	-1.6057	1.35419	-1.18573	0.235729	NA		Ultimate	BIOFNBDB_1360702	1.27928	3.61828	1.68369	2.14901	0.0316334	NA
									Ultimate	BIOFNBDB_554022	1.2932	0.0252966	1.6357	0.0154653	0.987661	NA		Ultimate	BIOFNBDB_1360703	4.05474	-0.676565	0.789051	-0.857441	0.391201	NA
									Ultimate	BIOFNBDB_554023	0	NA	NA	NA	NA	NA		Ultimate	BIOFNBDB_1360704	1.17617	0.00132003	1.14079	0.00115712	0.999077	NA
									Ultimate	BIOFNBDB_554024	0.281991	-1.47771	1.7521	-0.843396	0.399007	NA		Ultimate	BIOFNBDB_1360705	0.575756	-0.237208	1.61978	-0.146445	0.88357	NA
									Ultimate	BIOFNBDB_554031	2.46115	-1.41783	1.33659	-1.06078	0.28879	NA		Ultimate	BIOFNBDB_1360706	2.51994	0.114579	0.943495	0.121441	0.903342	NA
									Ultimate	BIOFNBDB_554033	1.07226	-0.836299	1.59888	-0.523052	0.600938	NA		Ultimate	BIOFNBDB_1360707	0.207089	-1.14274	1.7614	-0.648768	0.516488	NA
									Ultimate	BIOFNBDB_554035	1.73838	-2.61877	1.24123	-2.10982	0.0348737	NA		Ultimate	BIOFNBDB_1360708	0.505303	-0.85657	1.38069	-0.620393	0.534999	NA
									Ultimate	BIOFNBDB_554036	0.254315	-2.36255	1.73914	-1.35846	0.174319	NA		Ultimate	BIOFNBDB_1360709	1.6374	-1.08471	1.08129	-1.00316	0.315782	NA
									Ultimate	BIOFNBDB_554040	2.52492	-2.22845	1.4161	-1.57366	0.115567	NA		Ultimate	BIOFNBDB_1360710	0.0446591	0.866325	1.73939	0.498064	0.618439	NA
									Ultimate	BIOFNBDB_554045	0.313135	-1.64134	1.75641	-0.934482	0.350055	NA		Ultimate	BIOFNBDB_1360711	0	NA	NA	NA	NA	NA
									Ultimate	BIOFNBDB_554046	0.0622883	-1.41539	1.7123	-0.826598	0.408465	NA		Ultimate	BIOFNBDB_1360712	0	NA	NA	NA	NA	NA
									Ultimate	BIOFNBDB_554048	3.08561	-0.185743	1.4739	-0.126022	0.899715	NA		Ultimate	BIOFNBDB_1360713	0	NA	NA	NA	NA	NA
									Ultimate	BIOFNBDB_554052	1.23436	-1.19387	1.74071	-0.685849	0.492809	NA		Ultimate	BIOFNBDB_1360714	0	NA	NA	NA	NA	NA
									Ultimate	BIOFNBDB_554058	0	NA	NA	NA	NA	NA		Ultimate	BIOFNBDB_1360715	0	NA	NA	NA	NA	NA
									Ultimate	BIOFNBDB_554061	0.70156	-0.167543	1.6265	-0.103008	0.917957	NA		Ultimate	BIOFNBDB_1360716	0	NA	NA	NA	NA	NA
									Ultimate	BIOFNBDB_554062	0.487773	-2.15644	1.61772	-1.33301	0.182528	NA		Ultimate	BIOFNBDB_1360717	0	NA	NA	NA	NA	NA
									Ultimate	BIOFNBDB_554063	0.0311442	-0.913203	1.69413	-0.539038	0.589861	NA		Ultimate	BIOFNBDB_1360718	0	NA	NA	NA	NA	NA
									Ultimate	BIOFNBDB_554064	2.24716	-0.939433	1.39296	-0.674415	0.500048	NA		Ultimate	BIOFNBDB_1360719	0.217255	-0.560436	1.83377	-0.30562	0.759894	NA
									Ultimate	BIOFNBDB_554065	2.23283	0.265172	1.33746	0.198265	0.842837	NA		Ultimate	BIOFNBDB_1360720	0.331978	-1.09507	1.75443	-0.624174	0.532513	NA
									Ultimate	BIOFNBDB_554066	2.17614	0.39135	1.35955	0.287852	0.77346	NA		Ultimate	BIOFNBDB_1360721	2.15492	0.114486	1.25448	0.0912619	0.927285	NA
									Ultimate	BIOFNBDB_554068	0.941987	-1.28619	1.39146	-0.924342	0.355308	NA		Ultimate	BIOFNBDB_1360722	0.0618066	-0.602173	1.79785	-0.33494	0.73767	NA
									Ultimate	BIOFNBDB_554069	1.7414	0.353209	1.62748	0.217029	0.828186	NA		Ultimate	BIOFNBDB_1360723	0	NA	NA	NA	NA	NA
									Ultimate	BIOFNBDB_554072	0	NA	NA	NA	NA	NA		Ultimate	BIOFNBDB_1360724	0	NA	NA	NA	NA	NA
									Ultimate	BIOFNBDB_554076	0	NA	NA	NA	NA	NA		Ultimate	BIOFNBDB_1360725	0	NA	NA	NA	NA	NA
									Ultimate	BIOFNBDB_554077	0.293714	-0.698051	1.75992	-0.396638	0.691635	NA		Ultimate	BIOFNBDB_1360726	1.57706	-0.395172	1.16501	-0.3392	0.734459	NA
									Ultimate	BIOFNBDB_554078	1.19136	0.382509	1.48112	0.258257	0.796208	NA		Ultimate	BIOFNBDB_1360727	3.0876	0.065549	0.938984	0.0698084	0.944346	NA
									Ultimate	BIOFNBDB_554079	2.04182	-0.650892	1.45124	-0.448507	0.653788	NA		Ultimate	BIOFNBDB_1360728	0.164926	-0.0254808	1.80761	-0.0140964	0.988753	NA
									Ultimate	BIOFNBDB_554080	2.16141	-0.604817	1.61896	-0.373583	0.708715	NA		Ultimate	BIOFNBDB_1360729	0	NA	NA	NA	NA	NA
									Ultimate	BIOFNBDB_554087	0.507574	-0.972066	1.67504	-0.580323	0.561697	NA		Ultimate	BIOFNBDB_1360730	0	NA	NA	NA	NA	NA
									Ultimate	BIOFNBDB_554088	2.02162	1.07926	1.75636	0.614488	0.538893	NA		Ultimate	BIOFNBDB_1360731	0	NA	NA	NA	NA	NA
									Ultimate	BIOFNBDB_554089	1.7462	-0.878273	1.59673	-0.550043	0.58229	NA		Ultimate	BIOFNBDB_1360732	0	NA	NA	NA	NA	NA
									Ultimate	BIOFNBDB_554092	1.76629	1.13131	1.57619	0.717747	0.472913	NA		Ultimate	BIOFNBDB_1360733	0	NA	NA	NA	NA	NA
									Ultimate	BIOFNBDB_554093	2.44293	0.566822	1.53082	0.370273	0.711179	NA		Ultimate	BIOFNBDB_1360734	0	NA	NA	NA	NA	NA
									Ultimate	BIOFNBDB_554094	0.897636	-1.0985	1.41429	-0.776715	0.437327	NA		Ultimate	BIOFNBDB_1360735	0.0824445	1.10594	1.79634	0.615661	0.538118	NA
									Ultimate	BIOFNBDB_554095	1.59227	-0.575241	1.16684	-0.492992	0.622018	NA		Ultimate	BIOFNBDB_1360736	2.16697	-0.169794	0.966565	-0.175667	0.860555	NA
									Ultimate	BIOFNBDB_554100	2.80723	-0.205836	1.45322	-0.141641	0.887363	NA		Ultimate	BIOFNBDB_1360737	0.486373	-3.35805	1.54127	-2.17875	0.02935	NA
									Ultimate	BIOFNBDB_554101	2.69099	-0.98035	1.48483	-0.660243	0.509098	NA		Ultimate	BIOFNBDB_1360738	1.54137	-2.84825	1.54099	-1.84832	0.0645561	NA
									Ultimate	BIOFNBDB_554102	0.648479	-1.00797	1.68248	-0.599097	0.549108	NA		Ultimate	BIOFNBDB_1360739	0	NA	NA	NA	NA	NA
									Ultimate	BIOFNBDB_554104	2.14086	-0.749162	1.51338	-0.495025	0.620583	NA		Ultimate	BIOFNBDB_1360740	0.0344902	0.803175	1.72276	0.466215	0.641061	NA
									Ultimate	BIOFNBDB_554105	1.44584	-1.68214	1.43357	-1.17339	0.24064	NA		Ultimate	BIOFNBDB_1360742	0.337855	1.79172	1.83476	0.976544	0.328795	NA
									Ultimate	BIOFNBDB_554106	2.66281	-3.05008	1.53291	-1.98973	0.0466207	NA		Ultimate	BIOFNBDB_1360743	0.77152	1.23892	1.6385	0.756131	0.449571	NA
									Ultimate	BIOFNBDB_554107	0	NA	NA	NA	NA	NA		Ultimate	BIOFNBDB_1360744	3.42898	2.02345	1.34012	1.50991	0.131067	NA
									Ultimate	BIOFNBDB_554108	0.214437	-1.05749	1.73562	-0.609285	0.542335	NA		Ultimate	BIOFNBDB_1360746	2.21278	1.34876	1.36034	0.991486	0.321448	NA
									Ultimate	BIOFNBDB_554109	0.0574339	-0.615273	1.70788	-0.360256	0.718656	NA		Ultimate	BIOFNBDB_1360747	1.77763	0.0811577	1.24491	0.0651914	0.948022	NA
									Ultimate	BIOFNBDB_554110	0.512836	-1.24939	1.56589	-0.797879	0.424941	NA		Ultimate	BIOFNBDB_1360748	1.0993	0.0121041	1.46346	0.00827092	0.993401	NA
									Ultimate	BIOFNBDB_554111	0	NA	NA	NA	NA	NA		Ultimate	BIOFNBDB_1360749	0.286189	-0.962593	1.8242	-0.52768	0.597722	NA
									Ultimate	BIOFNBDB_554112	0.171302	1.06812	1.71224	0.623816	0.532748	NA		Ultimate	BIOFNBDB_1360750	0	NA	NA	NA	NA	NA
									Ultimate	BIOFNBDB_554113	0.33052	-1.11776	1.75043	-0.638567	0.523105	NA		Ultimate	BIOFNBDB_1360751	0	NA	NA	NA	NA	NA
									Ultimate	BIOFNBDB_554114	0.124577	-1.93099	1.72368	-1.12027	0.262598	NA		Ultimate	BIOFNBDB_1360752	3.97282	0.60943	1.34706	0.452417	0.650969	NA
									Ultimate	BIOFNBDB_554115	0	NA	NA	NA	NA	NA		Ultimate	BIOFNBDB_1360754	0	NA	NA	NA	NA	NA
									Ultimate	BIOFNBDB_554116	0.534564	-0.844451	1.50538	-0.560956	0.574827	NA		Ultimate	BIOFNBDB_1360756	0.273035	-0.284492	1.81773	-0.156509	0.875632	NA
									Ultimate	BIOFNBDB_554119	0.613416	-0.61062	1.59265	-0.383397	0.701425	NA		Ultimate	BIOFNBDB_1360757	0	NA	NA	NA	NA	NA
									Ultimate	BIOFNBDB_554120	0.400052	1.83148	1.75955	1.04088	0.297932	NA		Ultimate	BIOFNBDB_1360758	0.475483	1.18804	1.80459	0.658342	0.510318	NA
									Ultimate	BIOFNBDB_554122	2.90012	-0.651546	1.33679	-0.487396	0.625977	NA		Ultimate	BIOFNBDB_1360759	0	NA	NA	NA	NA	NA
									Ultimate	BIOFNBDB_554123	0	NA	NA	NA	NA	NA		Ultimate	BIOFNBDB_1360760	0	NA	NA	NA	NA	NA
									Ultimate	BIOFNBDB_554124	0	NA	NA	NA	NA	NA		Ultimate	BIOFNBDB_1360761	0	NA	NA	NA	NA	NA
									Ultimate	BIOFNBDB_554125	0.0138408	0.647191	1.62486	0.398306	0.690405	NA		Ultimate	BIOFNBDB_1360762	0	NA	NA	NA	NA	NA
									Ultimate	BIOFNBDB_554126	1.42317	-0.516774	1.22437	-0.422072	0.672973	NA		Ultimate	BIOFNBDB_1360763	0	NA	NA	NA	NA	NA
									Ultimate	BIOFNBDB_554128	0.719746	-0.9223	1.58486	-0.581945	0.560604	NA		Ultimate	BIOFNBDB_1360764	0	NA	NA	NA	NA	NA
									Ultimate	BIOFNBDB_554129	0.377452	-2.71632	1.7575	-1.54556	0.122212	NA		Ultimate	BIOFNBDB_1360765	0	NA	NA	NA	NA	NA
									Ultimate	BIOFNBDB_554130	0.0934325	-1.71585	1.71964	-0.997795	0.318379	NA		Ultimate	BIOFNBDB_1360766	0	NA	NA	NA	NA	NA
									Ultimate	BIOFNBDB_554131	1.25918	-0.468918	1.75953	-0.266501	0.789853	NA		Ultimate	BIOFNBDB_1360767	0	NA	NA	NA	NA	NA
									Ultimate	BIOFNBDB_554132	0.697521	1.60949	1.76015	0.914406	0.360503	NA		Ultimate	BIOFNBDB_1360768	0	NA	NA	NA	NA	NA
									Ultimate	BIOFNBDB_554133	0	NA	NA	NA	NA	NA		Ultimate	BIOFNBDB_1360769	0	NA	NA	NA	NA	NA
									Ultimate	BIOFNBDB_554134	0.375463	-0.175414	1.75438	-0.0999865	0.920355	NA		Ultimate	BIOFNBDB_1360770	0	NA	NA	NA	NA	NA
									Ultimate	BIOFNBDB_554135	0	NA	NA	NA	NA	NA		Ultimate	BIOFNBDB_1360771	0.237741	0.917264	1.75358	0.523081	0.600918	NA
									Ultimate	BIOFNBDB_554136	0	NA	NA	NA	NA	NA		Ultimate	BIOFNBDB_1360772	0	NA	NA	NA	NA	NA
									Ultimate	BIOFNBDB_554137	0.145806	0.00890731	1.75536	0.00507435	0.995951	NA		Ultimate	BIOFNBDB_1360773	0	NA	NA	NA	NA	NA
									Ultimate	BIOFNBDB_554138	0.13202	-0.668888	1.72426	-0.387926	0.69807	NA		Ultimate	BIOFNBDB_1360774	0	NA	NA	NA	NA	NA
									Ultimate	BIOFNBDB_554139	0	NA	NA	NA	NA	NA		Ultimate	BIOFNBDB_1360775	0	NA	NA	NA	NA	NA
									Ultimate	BIOFNBDB_554140	0.82852	-0.990722	1.42854	-0.693522	0.487982	NA		Ultimate	BIOFNBDB_1360776	0	NA	NA	NA	NA	NA
									Ultimate	BIOFNBDB_554141	0	NA	NA	NA	NA	NA		Ultimate	BIOFNBDB_1360777	0	NA	NA	NA	NA	NA
									Ultimate	BIOFNBDB_554142	0.154967	0.99877	1.69834	0.588087	0.556474	NA		Ultimate	BIOFNBDB_1360778	0	NA	NA	NA	NA	NA
									Ultimate	BIOFNBDB_554143	0.124726	0.982	1.69483	0.57941	0.562313	NA		Ultimate	BIOFNBDB_1360779	0	NA	NA	NA	NA	NA
									Ultimate	BIOFNBDB_554144	0.133405	-0.0379958	1.75132	-0.0216955	0.982691	NA		Ultimate	BIOFNBDB_1360780	0	NA	NA	NA	NA	NA
									Ultimate	BIOFNBDB_554145	0	NA	NA	NA	NA	NA		Ultimate	BIOFNBDB_1360781	0	NA	NA	NA	NA	NA
									Ultimate	BIOFNBDB_554146	0.285444	1.26246	1.74081	0.725218	0.468318	NA		Ultimate	BIOFNBDB_1360782	0	NA	NA	NA	NA	NA
									Ultimate	BIOFNBDB_554147	0	NA	NA	NA	NA	NA		Ultimate	BIOFNBDB_1360783	0	NA	NA	NA	NA	NA
									Ultimate	BIOFNBDB_554148	0.352477	1.85482	1.75912	1.05441	0.291696	NA		Ultimate	BIOFNBDB_1360784	0	NA	NA	NA	NA	NA
									Ultimate	BIOFNBDB_554149	0.245615	1.25713	1.73948	0.722706	0.46986	NA		Ultimate	BIOFNBDB_1360785	0	NA	NA	NA	NA	NA
									Ultimate	BIOFNBDB_554150	1.45551	2.99854	1.68372	1.7809	0.0749288	NA		Ultimate	BIOFNBDB_1360786	0	NA	NA	NA	NA	NA
									Ultimate	BIOFNBDB_554151	0.196208	-1.08756	1.76074	-0.617671	0.536792	NA		Ultimate	BIOFNBDB_1360787	0	NA	NA	NA	NA	NA
									Ultimate	BIOFNBDB_554152	0.799204	2.79014	1.69687	1.64429	0.100117	NA		Ultimate	BIOFNBDB_1360788	0	NA	NA	NA	NA	NA
									Ultimate	BIOFNBDB_554153	0.626522	2.68435	1.70599	1.57348	0.115607	NA		Ultimate	BIOFNBDB_1360789	0	NA	NA	NA	NA	NA
									Ultimate	BIOFNBDB_554154	1.60816	-0.171097	1.12786	-0.151701	0.879423	NA		Ultimate	BIOFNBDB_1360790	0	NA	NA	NA	NA	NA
									Ultimate	BIOFNBDB_554156	2.14826	4.12877	1.57133	2.62756	0.00860002	NA		Ultimate	BIOFNBDB_1360791	0	NA	NA	NA	NA	NA
									Ultimate	BIOFNBDB_554157	0.0764912	-0.408997	1.71344	-0.238699	0.811339	NA		Ultimate	BIOFNBDB_1360792	0	NA	NA	NA	NA	NA
									Ultimate	BIOFNBDB_554158	0.420455	1.28003	1.74632	0.732989	0.463565	NA		Ultimate	BIOFNBDB_1360793	0	NA	NA	NA	NA	NA
									Ultimate	BIOFNBDB_554159	0.0311442	-0.913203	1.69413	-0.539038	0.589861	NA		Ultimate	BIOFNBDB_1360794	0	NA	NA	NA	NA	NA
									Ultimate	BIOFNBDB_554160	1.58339	0.965525	1.40933	0.685096	0.493283	NA		Ultimate	BIOFNBDB_1360795	0	NA	NA	NA	NA	NA
									Ultimate	BIOFNBDB_554161	0.0138408	0.647191	1.62486	0.398306	0.690405	NA		Ultimate	BIOFNBDB_1360796	0	NA	NA	NA	NA	NA
									Ultimate	BIOFNBDB_554162	0.336632	-0.532856	1.68259	-0.316688	0.751481	NA		Ultimate	BIOFNBDB_1360797	0	NA	NA	NA	NA	NA
									Ultimate	BIOFNBDB_554163	0.264558	1.29859	1.74367	0.744743	0.456427	NA		Ultimate	BIOFNBDB_1360798	0.152152	-1.2736	1.81397	-0.702106	0.482613	NA
									Ultimate	BIOFNBDB_554164	0.378863	0.246822	1.59422	0.154823	0.876961	NA		Ultimate	BIOFNBDB_1360799	0	NA	NA	NA	NA	NA
									Ultimate	BIOFNBDB_554165	1.04102	1.40981	1.35272	1.0422	0.297318	NA		Ultimate	BIOFNBDB_1360800	0	NA	NA	NA	NA	NA
									Ultimate	BIOFNBDB_554166	0.0700281	0.87784	1.6693	0.525874	0.598976	NA		Ultimate	BIOFNBDB_1360801	0	NA	NA	NA	NA	NA
									Ultimate	BIOFNBDB_554167	0.06745	-0.403122	1.71023	-0.235712	0.813656	NA		Ultimate	BIOFNBDB_1360802	0	NA	NA	NA	NA	NA
									Ultimate	BIOFNBDB_554168	0.0224651	0.715038	1.62693	0.439501	0.660298	NA		Ultimate	BIOFNBDB_1360803	0	NA	NA	NA	NA	NA
									Ultimate	BIOFNBDB_554169	0.129992	0.975426	1.69341	0.576012	0.564607	NA		Ultimate	BIOFNBDB_1360804	0	NA	NA	NA	NA	NA
									Ultimate	BIOFNBDB_554170	0.149824	1.34891	1.74952	0.771016	0.440697	NA		Ultimate	BIOFNBDB_1360805	0	NA	NA	NA	NA	NA
									Ultimate	BIOFNBDB_554171	0.287781	1.26287	1.74091	0.72541	0.468201	NA		Ultimate	BIOFNBDB_1360806	0	NA	NA	NA	NA	NA
									Ultimate	BIOFNBDB_554173	1.32919	-1.15502	1.14822	-1.00593	0.314451	NA		Ultimate	BIOFNBDB_1360807	0	NA	NA	NA	NA	NA
									Ultimate	BIOFNBDB_554174	0.946833	3.27831	1.64837	1.98882	0.0467213	NA		Ultimate	BIOFNBDB_1360808	0	NA	NA	NA	NA	NA
									Ultimate	BIOFNBDB_554175	0.100293	0.954869	1.68882	0.565406	0.571798	NA		Ultimate	BIOFNBDB_1360809	0	NA	NA	NA	NA	NA
									Ultimate	BIOFNBDB_554177	0.153897	1.37919	1.75176	0.787322	0.431094	NA		Ultimate	BIOFNBDB_1360810	0	NA	NA	NA	NA	NA
									Ultimate	BIOFNBDB_554178	0.0974132	0.941209	1.68563	0.558371	0.576591	NA		Ultimate	BIOFNBDB_1360811	2.73597	2.88377	1.40155	2.05756	0.0396323	NA
									Ultimate	BIOFNBDB_554179	0.285219	0.505482	1.67581	0.301635	0.76293	NA		Ultimate	BIOFNBDB_1360812	2.22278	1.84728	1.22509	1.50787	0.131588	NA
									Ultimate	BIOFNBDB_554180	0.140111	-0.050198	1.75217	-0.028649	0.977145	NA		Ultimate	BIOFNBDB_1360813	1.20302	1.25302	1.46982	0.852502	0.393935	NA
									Ultimate	BIOFNBDB_554181	1.43394	-0.287703	1.48199	-0.194133	0.846072	NA		Ultimate	BIOFNBDB_1360814	0.315394	2.53038	1.78742	1.41566	0.156876	NA
									Ultimate	BIOFNBDB_554182	0.719608	-1.59559	1.39739	-1.14184	0.25352	NA		Ultimate	BIOFNBDB_1360815	0.0471272	0.842692	1.73214	0.486502	0.626611	NA
									Ultimate	BIOFNBDB_554183	2.33733	1.41988	1.14375	1.24142	0.21445	NA		Ultimate	BIOFNBDB_1360818	2.39429	1.13349	1.38664	0.81744	0.413677	NA
									Ultimate	BIOFNBDB_554184	0	NA	NA	NA	NA	NA		Ultimate	BIOFNBDB_1360819	0.789852	1.21988	1.2394	0.98425	0.324992	NA
									Ultimate	BIOFNBDB_554187	0.117295	0.961791	1.69039	0.568974	0.569373	NA		Ultimate	BIOFNBDB_1360820	2.44147	-0.608037	0.928441	-0.654901	0.512531	NA
									Ultimate	BIOFNBDB_554188	0.476858	-0.88595	1.55831	-0.568534	0.569673	NA		Ultimate	BIOFNBDB_1360822	1.69338	1.95514	1.27986	1.52762	0.126607	NA
									Ultimate	BIOFNBDB_554189	0.601623	0.465695	1.40306	0.331913	0.739955	NA		Ultimate	BIOFNBDB_1360823	0.429078	2.8426	1.75857	1.61643	0.106002	NA
									Ultimate	BIOFNBDB_554191	2.69737	0.478311	1.35548	0.352873	0.724184	NA		Ultimate	BIOFNBDB_1360824	0.0129877	0.642477	1.72002	0.373529	0.708755	NA
									Ultimate	BIOFNBDB_554194	0.981075	1.81798	1.56429	1.16218	0.245164	NA		Ultimate	BIOFNBDB_1360825	1.75116	4.23156	1.6195	2.61289	0.00897815	NA
									Ultimate	BIOFNBDB_554195	0.502043	2.3279	1.73472	1.34194	0.179614	NA		Ultimate	BIOFNBDB_1360826	0.257405	1.23987	1.81523	0.683037	0.494584	NA
									Ultimate	BIOFNBDB_554196	0.209886	1.93002	1.75571	1.09928	0.271645	NA		Ultimate	BIOFNBDB_1360827	1.01934	0.329209	1.31074	0.251162	0.801689	NA
									Ultimate	BIOFNBDB_554197	0.321734	0.779202	1.63426	0.476792	0.633511	NA		Ultimate	BIOFNBDB_1360828	0.0129877	0.642477	1.72002	0.373529	0.708755	NA
									Ultimate	BIOFNBDB_554199	0	NA	NA	NA	NA	NA		Ultimate	BIOFNBDB_1360829	0.543737	2.59747	1.78174	1.45783	0.144887	NA
									Ultimate	BIOFNBDB_554200	1.35121	0.769153	1.21282	0.634186	0.525959	NA		Ultimate	BIOFNBDB_1360830	0.326247	-0.133947	1.67032	-0.0801925	0.936084	NA
									Ultimate	BIOFNBDB_554202	2.08489	1.07618	1.3502	0.797054	0.42542	NA		Ultimate	BIOFNBDB_1360831	0.480732	2.09902	1.8245	1.15046	0.249954	NA
									Ultimate	BIOFNBDB_554203	2.02144	3.56299	1.62893	2.18732	0.0287191	NA		Ultimate	BIOFNBDB_1360832	2.05303	-0.293486	1.34757	-0.21779	0.827593	NA
									Ultimate	BIOFNBDB_554204	1.00829	1.6116	1.59254	1.01197	0.311554	NA		Ultimate	BIOFNBDB_1360833	0.871524	1.20648	1.36393	0.884564	0.376392	NA
									Ultimate	BIOFNBDB_554205	0.20467	1.85984	1.75814	1.05784	0.290127	NA		Ultimate	BIOFNBDB_1360834	0	NA	NA	NA	NA	NA
									Ultimate	BIOFNBDB_554208	2.13333	2.40896	1.5201	1.58474	0.113025	NA		Ultimate	BIOFNBDB_1360835	0.137932	-0.77674	1.81154	-0.428773	0.668088	NA
									Ultimate	BIOFNBDB_554210	0.0224651	0.715038	1.62693	0.439501	0.660298	NA		Ultimate	BIOFNBDB_1360836	0.210062	0.205309	1.78958	0.114725	0.908663	NA
									Ultimate	BIOFNBDB_554219	1.65227	-0.580696	1.19685	-0.485185	0.627545	NA		Ultimate	BIOFNBDB_1360837	0.641792	-0.134452	1.28151	-0.104917	0.916441	NA
									Ultimate	BIOFNBDB_554220	2.26974	-0.0756857	1.19644	-0.0632594	0.94956	NA		Ultimate	BIOFNBDB_1360838	0.7921	0.371855	1.30878	0.284123	0.776316	NA
									Ultimate	BIOFNBDB_554223	1.99385	2.01818	1.24335	1.62318	0.104551	NA		Ultimate	BIOFNBDB_1360839	0.665762	-0.459491	1.6	-0.287183	0.773972	NA
									Ultimate	BIOFNBDB_554224	0.124829	-0.144413	1.71975	-0.0839732	0.933078	NA		Ultimate	BIOFNBDB_1360840	2.04695	-0.291696	1.18561	-0.246031	0.805658	NA
									Ultimate	BIOFNBDB_554225	0	NA	NA	NA	NA	NA		Ultimate	BIOFNBDB_1360843	0.232369	-0.957268	1.7674	-0.541627	0.588076	NA
									Ultimate	BIOFNBDB_554226	0	NA	NA	NA	NA	NA		Ultimate	BIOFNBDB_1360844	1.36857	-1.41435	1.27692	-1.10763	0.268023	NA
									Ultimate	BIOFNBDB_554227	0	NA	NA	NA	NA	NA		Ultimate	BIOFNBDB_1360845	0.941561	0.515065	1.14374	0.450336	0.652468	NA
									Ultimate	BIOFNBDB_554228	0.996479	1.66497	1.76082	0.945565	0.34437	NA		Ultimate	BIOFNBDB_1360846	0.12029	-0.93998	1.80978	-0.519388	0.60349	NA
									Ultimate	BIOFNBDB_554229	0.0449302	0.826288	1.65392	0.499594	0.617361	NA		Ultimate	BIOFNBDB_1360847	0.628871	-0.184611	1.40189	-0.131687	0.895232	NA
									Ultimate	BIOFNBDB_554230	3.02868	-1.27609	0.963285	-1.32472	0.185263	NA		Ultimate	BIOFNBDB_1360848	3.31263	-0.429114	1.05611	-0.406316	0.684511	NA
									Ultimate	BIOFNBDB_554231	0.819478	-0.584736	1.37506	-0.425244	0.670659	NA		Ultimate	BIOFNBDB_1360849	1.02115	-0.961112	1.32757	-0.723962	0.469089	NA
									Ultimate	BIOFNBDB_554232	1.75773	-0.765263	1.61487	-0.473884	0.635582	NA		Ultimate	BIOFNBDB_1360850	0.454728	-0.691	1.50159	-0.460178	0.645388	NA
									Ultimate	BIOFNBDB_554237	0.0311442	-0.913203	1.69413	-0.539038	0.589861	NA		Ultimate	BIOFNBDB_1360851	0.549464	2.2103	1.8183	1.21559	0.224142	NA
									Ultimate	BIOFNBDB_554238	1.37971	-0.886424	1.24766	-0.710467	0.477415	NA		Ultimate	BIOFNBDB_1360852	0	NA	NA	NA	NA	NA
									Ultimate	BIOFNBDB_554239	0	NA	NA	NA	NA	NA		Ultimate	BIOFNBDB_1360853	0.442733	-1.35511	1.70487	-0.794846	0.426703	NA
									Ultimate	BIOFNBDB_554243	2.50806	0.298719	1.50903	0.197955	0.84308	NA		Ultimate	BIOFNBDB_1360854	1.64568	-2.18527	1.54963	-1.41019	0.158484	NA
									Ultimate	BIOFNBDB_554244	1.7023	-0.90009	1.38255	-0.651036	0.515023	NA		Ultimate	BIOFNBDB_1360855	0.0471272	0.842692	1.73214	0.486502	0.626611	NA
									Ultimate	BIOFNBDB_554245	2.51455	0.0877718	1.04507	0.0839867	0.933067	NA		Ultimate	BIOFNBDB_1360856	0	NA	NA	NA	NA	NA
									Ultimate	BIOFNBDB_554246	0.539388	-0.344471	1.68808	-0.204062	0.838305	NA		Ultimate	BIOFNBDB_1360857	0.300401	1.8447	1.8339	1.00589	0.314468	NA
									Ultimate	BIOFNBDB_554249	0.82102	-0.0605033	1.33163	-0.0454357	0.96376	NA		Ultimate	BIOFNBDB_1360858	0.207417	1.60944	1.83541	0.876883	0.38055	NA
									Ultimate	BIOFNBDB_554252	2.91129	-0.731922	1.43575	-0.509783	0.610203	NA		Ultimate	BIOFNBDB_1360859	0	NA	NA	NA	NA	NA
									Ultimate	BIOFNBDB_554253	1.28274	-1.51776	1.28346	-1.18256	0.236985	NA		Ultimate	BIOFNBDB_1360860	0.1778	-2.66511	1.83553	-1.45196	0.146513	NA
									Ultimate	BIOFNBDB_554254	0.142373	-0.129316	1.72008	-0.0751801	0.940071	NA		Ultimate	BIOFNBDB_1360861	2.63578	-0.650796	1.22388	-0.531748	0.594901	NA
									Ultimate	BIOFNBDB_554270	1.68336	0.49302	1.1609	0.424687	0.671065	NA		Ultimate	BIOFNBDB_1360862	0.235373	-0.47329	1.83237	-0.258295	0.79618	NA
									Ultimate	BIOFNBDB_554271	0.318454	-1.62046	1.67407	-0.967976	0.333056	NA		Ultimate	BIOFNBDB_1360863	0.936807	-1.12275	1.4867	-0.755197	0.450131	NA
									Ultimate	BIOFNBDB_554277	0.517252	-1.59863	1.5298	-1.045	0.296025	NA		Ultimate	BIOFNBDB_1360864	0.54251	-1.10426	1.454	-0.759462	0.447576	NA
									Ultimate	BIOFNBDB_554278	0.228961	-1.39258	1.75623	-0.792937	0.427814	NA		Ultimate	BIOFNBDB_1360865	1.71505	0.832936	1.56063	0.533717	0.593538	NA
									Ultimate	BIOFNBDB_554279	0.0972571	-1.74217	1.72019	-1.01278	0.311165	NA		Ultimate	BIOFNBDB_1360866	0.914496	0.311388	1.43312	0.21728	0.82799	NA
									Ultimate	BIOFNBDB_554280	0.713107	-0.682817	1.44814	-0.471512	0.637275	NA		Ultimate	BIOFNBDB_1360869	3.7686	-1.0764	0.976446	-1.10236	0.270304	NA
									Ultimate	BIOFNBDB_554281	0	NA	NA	NA	NA	NA		Ultimate	BIOFNBDB_1360870	2.72583	-0.450664	1.17134	-0.384743	0.700428	NA
									Ultimate	BIOFNBDB_554282	0.367744	-0.951579	1.74821	-0.544316	0.586224	NA		Ultimate	BIOFNBDB_1360874	0.556825	-0.625169	1.46561	-0.426559	0.6697	NA
									Ultimate	BIOFNBDB_554284	1.15396	2.64988	1.71238	1.54748	0.121748	NA		Ultimate	BIOFNBDB_1360875	0.661282	-2.39243	1.5836	-1.51075	0.130852	NA
									Ultimate	BIOFNBDB_554285	0.237163	-1.35406	1.74483	-0.776043	0.437724	NA		Ultimate	BIOFNBDB_1360876	0.320895	-0.129276	1.65285	-0.0782141	0.937658	NA
									Ultimate	BIOFNBDB_554287	0.806991	-0.446037	1.26071	-0.353798	0.72349	NA		Ultimate	BIOFNBDB_1360877	1.14775	-0.552051	1.39082	-0.396925	0.691422	NA
									Ultimate	BIOFNBDB_554288	0.808646	-0.0498163	1.43892	-0.0346206	0.972382	NA		Ultimate	BIOFNBDB_1360878	0.629314	-1.02074	1.44443	-0.706675	0.479768	NA
									Ultimate	BIOFNBDB_554289	0.37924	1.11246	1.50347	0.739931	0.459342	NA		Ultimate	BIOFNBDB_1360879	0.658038	-0.15894	1.49459	-0.106343	0.91531	NA
									Ultimate	BIOFNBDB_554290	0.500318	1.13501	1.4962	0.758596	0.448094	NA		Ultimate	BIOFNBDB_1360880	3.33909	-0.310174	1.02271	-0.303288	0.761671	NA
									Ultimate	BIOFNBDB_554291	0	NA	NA	NA	NA	NA		Ultimate	BIOFNBDB_1360881	1.18657	-1.88883	1.12883	-1.67326	0.094276	NA
									Ultimate	BIOFNBDB_554292	0	NA	NA	NA	NA	NA		Ultimate	BIOFNBDB_1360882	1.67589	-0.576786	1.16814	-0.493765	0.621472	NA
									Ultimate	BIOFNBDB_554293	0	NA	NA	NA	NA	NA		Ultimate	BIOFNBDB_1360884	1.27771	-1.48364	1.12539	-1.31833	0.187393	NA
									Ultimate	BIOFNBDB_554294	0	NA	NA	NA	NA	NA		Ultimate	BIOFNBDB_1360885	0.678236	-0.369629	1.25041	-0.295607	0.76753	NA
									Ultimate	BIOFNBDB_554295	1.82562	1.26597	1.24669	1.01547	0.309884	NA		Ultimate	BIOFNBDB_1360886	1.65681	-0.214181	1.25496	-0.170668	0.864485	NA
									Ultimate	BIOFNBDB_554297	1.02498	0.178765	1.07012	0.167051	0.86733	NA		Ultimate	BIOFNBDB_1360887	0.0129877	0.642477	1.72002	0.373529	0.708755	NA
									Ultimate	BIOFNBDB_554298	0.769885	2.0006	1.75461	1.14019	0.254205	NA		Ultimate	BIOFNBDB_1360888	0.350947	-1.66377	1.80049	-0.924062	0.355454	NA
									Ultimate	BIOFNBDB_554299	1.63552	1.21022	1.42124	0.851523	0.394479	NA		Ultimate	BIOFNBDB_1360889	0	NA	NA	NA	NA	NA
									Ultimate	BIOFNBDB_554304	1.08199	-0.341665	1.34039	-0.2549	0.7988	NA		Ultimate	BIOFNBDB_1360890	0.129223	1.30306	1.821	0.715573	0.474255	NA
									Ultimate	BIOFNBDB_554306	2.70233	0.699224	1.02988	0.678939	0.497176	NA		Ultimate	BIOFNBDB_1360891	0.0694567	0.922404	1.75491	0.525613	0.599157	NA
									Ultimate	BIOFNBDB_554307	2.20081	0.444077	1.16888	0.379917	0.704007	NA		Ultimate	BIOFNBDB_1360892	0.529262	0.0676674	1.37819	0.0490989	0.960841	NA
									Ultimate	BIOFNBDB_554308	1.81037	1.08402	1.19702	0.9056	0.365148	NA		Ultimate	BIOFNBDB_1360893	3.10488	0.160866	1.00618	0.159877	0.872978	NA
									Ultimate	BIOFNBDB_554310	1.17531	0.305128	1.44949	0.210508	0.833272	NA		Ultimate	BIOFNBDB_1360894	0.176208	0.0427639	1.80639	0.0236737	0.981113	NA
									Ultimate	BIOFNBDB_554312	1.897	-0.79521	1.22485	-0.649229	0.51619	NA		Ultimate	BIOFNBDB_1360895	1.20368	-0.108065	1.30966	-0.0825138	0.934238	NA
									Ultimate	BIOFNBDB_554313	2.31767	-0.970377	0.984523	-0.985632	0.324314	NA		Ultimate	BIOFNBDB_1360896	1.13358	-0.372819	1.25604	-0.296822	0.766602	NA
									Ultimate	BIOFNBDB_554314	1.80216	-0.554701	1.43857	-0.385593	0.699798	NA		Ultimate	BIOFNBDB_1360898	2.27472	0.169974	1.22251	0.139037	0.889421	NA
									Ultimate	BIOFNBDB_554315	0	NA	NA	NA	NA	NA		Ultimate	BIOFNBDB_1360899	0.406514	-0.491925	1.66	-0.29634	0.76697	NA
									Ultimate	BIOFNBDB_554316	1.41712	0.555736	1.0524	0.528064	0.597455	NA		Ultimate	BIOFNBDB_1360900	1.22395	-0.50037	1.25595	-0.398401	0.690335	NA
									Ultimate	BIOFNBDB_554317	0.570888	1.57972	1.75951	0.897817	0.369283	NA		Ultimate	BIOFNBDB_1360901	1.16102	-0.532143	1.22317	-0.435053	0.663524	NA
									Ultimate	BIOFNBDB_554318	0	NA	NA	NA	NA	NA		Ultimate	BIOFNBDB_1360902	0.30944	1.93988	1.8309	1.05952	0.289362	NA
									Ultimate	BIOFNBDB_554319	1.1022	0.598641	1.26284	0.474044	0.635469	NA		Ultimate	BIOFNBDB_1360903	0.458533	1.58057	1.83448	0.861587	0.388915	NA
									Ultimate	BIOFNBDB_554320	0.584784	-0.144921	1.37222	-0.105611	0.915891	NA		Ultimate	BIOFNBDB_1360904	0.107242	0.997689	1.77251	0.562868	0.573525	NA
									Ultimate	BIOFNBDB_554321	0.684714	-1.48728	1.3673	-1.08775	0.276704	NA		Ultimate	BIOFNBDB_1360905	0.0716623	-1.58233	1.80228	-0.877956	0.379968	NA
									Ultimate	BIOFNBDB_554322	0.379855	-0.926576	1.5058	-0.615338	0.538332	NA		Ultimate	BIOFNBDB_1360906	0.380161	0.405486	1.75465	0.231093	0.817243	NA
									Ultimate	BIOFNBDB_554323	0.548473	-1.75867	1.4869	-1.18278	0.236898	NA		Ultimate	BIOFNBDB_1360907	0.278548	1.75472	1.83551	0.955983	0.339081	NA
									Ultimate	BIOFNBDB_554324	0.0588258	-0.473244	1.7082	-0.277042	0.781747	NA		Ultimate	BIOFNBDB_1360908	0.858388	0.223911	1.4714	0.152176	0.879048	NA
									Ultimate	BIOFNBDB_554325	0.667951	-1.41388	1.24069	-1.13959	0.254458	NA		Ultimate	BIOFNBDB_1360909	0.0905215	0.963416	1.76492	0.545868	0.585156	NA
									Ultimate	BIOFNBDB_554326	2.09714	0.548409	1.17928	0.465037	0.641905	NA		Ultimate	BIOFNBDB_1360911	0.0471272	0.842692	1.73214	0.486502	0.626611	NA
									Ultimate	BIOFNBDB_554327	0.236029	1.92283	1.75625	1.09485	0.273581	NA		Ultimate	BIOFNBDB_1360913	0.625728	0.0189584	1.39418	0.0135983	0.98915	NA
									Ultimate	BIOFNBDB_554328	0.145899	1.30902	1.74634	0.749579	0.453508	NA		Ultimate	BIOFNBDB_1360914	3.79247	-0.0453967	0.842795	-0.0538645	0.957043	NA
									Ultimate	BIOFNBDB_554329	0.755928	1.72746	1.48981	1.15952	0.246244	NA		Ultimate	BIOFNBDB_1360915	0.922291	1.07336	1.47387	0.728259	0.466455	NA
									Ultimate	BIOFNBDB_554330	0.0349688	-0.976719	1.69697	-0.575568	0.564907	NA		Ultimate	BIOFNBDB_1360916	0	NA	NA	NA	NA	NA
									Ultimate	BIOFNBDB_554331	0.603197	0.712515	1.51958	0.46889	0.639148	NA		Ultimate	BIOFNBDB_1360917	0.069793	-0.508409	1.80668	-0.281405	0.7784	NA
									Ultimate	BIOFNBDB_554332	0.287671	0.714221	1.64708	0.433629	0.664558	NA		Ultimate	BIOFNBDB_1360918	0	NA	NA	NA	NA	NA
									Ultimate	BIOFNBDB_554333	3.08411	0.440224	1.15904	0.379818	0.704081	NA		Ultimate	BIOFNBDB_1360919	0	NA	NA	NA	NA	NA
									Ultimate	BIOFNBDB_554334	0.124781	-0.0697711	1.75603	-0.0397323	0.968307	NA		Ultimate	BIOFNBDB_1360920	0	NA	NA	NA	NA	NA
									Ultimate	BIOFNBDB_554335	2.61722	-0.807117	1.18606	-0.6805	0.496188	NA		Ultimate	BIOFNBDB_1360921	0.593631	-0.8877	1.72958	-0.513246	0.607779	NA
									Ultimate	BIOFNBDB_554336	0.96035	1.2302	1.418	0.867562	0.385634	NA		Ultimate	BIOFNBDB_1360922	0	NA	NA	NA	NA	NA
									Ultimate	BIOFNBDB_554337	0.848714	3.31415	1.64675	2.01254	0.0441632	NA		Ultimate	BIOFNBDB_1360923	0	NA	NA	NA	NA	NA
									Ultimate	BIOFNBDB_554338	0.255124	-0.245004	1.71916	-0.142514	0.886674	NA		Ultimate	BIOFNBDB_1360924	0.0711484	-0.533057	1.80869	-0.294721	0.768207	NA
									Ultimate	BIOFNBDB_554339	0.107404	0.935935	1.68437	0.555658	0.578445	NA		Ultimate	BIOFNBDB_1360925	0	NA	NA	NA	NA	NA
									Ultimate	BIOFNBDB_554340	0.0349688	-0.976719	1.69697	-0.575568	0.564907	NA		Ultimate	BIOFNBDB_1360926	3.21454	-2.65706	1.36517	-1.94633	0.0516155	NA
									Ultimate	BIOFNBDB_554341	0	NA	NA	NA	NA	NA		Ultimate	BIOFNBDB_1360927	0.917348	1.5435	1.62598	0.949272	0.342482	NA
									Ultimate	BIOFNBDB_554342	0	NA	NA	NA	NA	NA		Ultimate	BIOFNBDB_1360928	1.16426	3.07017	1.74203	1.76241	0.0779998	NA
									Ultimate	BIOFNBDB_554343	0	NA	NA	NA	NA	NA		Ultimate	BIOFNBDB_1360929	0	NA	NA	NA	NA	NA
									Ultimate	BIOFNBDB_554344	0.0699376	-1.48908	1.71427	-0.868641	0.385044	NA		Ultimate	BIOFNBDB_1360930	0	NA	NA	NA	NA	NA
									Ultimate	BIOFNBDB_554345	0.0699376	-1.48908	1.71427	-0.868641	0.385044	NA		Ultimate	BIOFNBDB_1360931	0.169146	1.15823	1.80165	0.642871	0.520308	NA
									Ultimate	BIOFNBDB_554346	0.0951261	0.920495	1.68058	0.547724	0.583881	NA		Ultimate	BIOFNBDB_1360932	0	NA	NA	NA	NA	NA
									Ultimate	BIOFNBDB_554347	0.282036	1.57955	1.76023	0.897354	0.36953	NA		Ultimate	BIOFNBDB_1360935	1.1981	3.49966	1.69025	2.0705	0.0384056	NA
									Ultimate	BIOFNBDB_554348	0.0537022	0.817477	1.65108	0.495115	0.620519	NA		Ultimate	BIOFNBDB_1360936	0.86094	0.39526	1.5556	0.254088	0.799428	NA
									Ultimate	BIOFNBDB_554349	0.0488096	-0.710904	1.70509	-0.41693	0.676729	NA		Ultimate	BIOFNBDB_1360937	0.170445	0.03937	1.83573	0.0214466	0.982889	NA
									Ultimate	BIOFNBDB_554350	0.0951261	0.920495	1.68058	0.547724	0.583881	NA		Ultimate	BIOFNBDB_1360938	1.21557	2.20535	1.81934	1.21217	0.225448	NA
									Ultimate	BIOFNBDB_554351	0.66506	-1.07847	1.51286	-0.712868	0.475927	NA		Ultimate	BIOFNBDB_1360939	0.730222	2.03936	1.82735	1.11602	0.264412	NA
									Ultimate	BIOFNBDB_554352	0	NA	NA	NA	NA	NA		Ultimate	BIOFNBDB_1360940	3.70646	0.570476	1.28358	0.444441	0.656724	NA
									Ultimate	BIOFNBDB_554353	0.412664	-0.718814	1.4591	-0.492643	0.622265	NA		Ultimate	BIOFNBDB_1360944	2.7207	1.00156	0.997402	1.00417	0.315295	NA
									Ultimate	BIOFNBDB_554354	0.305351	-1.74462	1.67114	-1.04397	0.296499	NA		Ultimate	BIOFNBDB_1360945	2.78416	2.70786	1.46874	1.84366	0.0652323	NA
									Ultimate	BIOFNBDB_554355	0.961583	2.0442	1.45032	1.40948	0.158692	NA		Ultimate	BIOFNBDB_1360946	3.82858	2.66594	1.25825	2.11876	0.0341105	NA
									Ultimate	BIOFNBDB_554356	0.833766	-0.244727	1.2543	-0.195111	0.845306	NA		Ultimate	BIOFNBDB_1360947	2.42292	-0.59354	0.932007	-0.636841	0.524228	NA
									Ultimate	BIOFNBDB_554357	0.0348658	0.772956	1.63575	0.47254	0.636542	NA		Ultimate	BIOFNBDB_1360948	3.82597	0.320247	1.12723	0.2841	0.776334	NA
									Ultimate	BIOFNBDB_554358	0.369734	0.10934	1.52489	0.071704	0.942837	NA		Ultimate	BIOFNBDB_1360950	2.8151	-0.809978	1.03553	-0.782188	0.434104	NA
									Ultimate	BIOFNBDB_554359	0.192896	-0.418973	1.76079	-0.237946	0.811923	NA		Ultimate	BIOFNBDB_1360951	2.77889	0.429996	1.15158	0.373396	0.708854	NA
									Ultimate	BIOFNBDB_554360	0.0836754	-0.398059	1.72315	-0.231006	0.81731	NA		Ultimate	BIOFNBDB_1360952	0	NA	NA	NA	NA	NA
									Ultimate	BIOFNBDB_554361	0.598276	0.198889	1.40147	0.141914	0.887148	NA		Ultimate	BIOFNBDB_1360953	0.0471272	0.842692	1.73214	0.486502	0.626611	NA
									Ultimate	BIOFNBDB_554362	0.922112	-0.940005	1.51299	-0.62129	0.534409	NA		Ultimate	BIOFNBDB_1360954	0.197419	-2.50872	1.78776	-1.40327	0.160536	NA
									Ultimate	BIOFNBDB_554363	0	NA	NA	NA	NA	NA		Ultimate	BIOFNBDB_1360955	0.25746	-0.314188	1.81683	-0.172932	0.862705	NA
									Ultimate	BIOFNBDB_554364	0	NA	NA	NA	NA	NA		Ultimate	BIOFNBDB_1360956	0.370089	-1.50219	1.80701	-0.831313	0.405797	NA
									Ultimate	BIOFNBDB_554365	1.07473	2.15648	1.74822	1.23353	0.217378	NA		Ultimate	BIOFNBDB_1360957	0.103947	1.21064	1.81136	0.668359	0.503905	NA
									Ultimate	BIOFNBDB_554366	0.23854	1.88704	1.75745	1.07374	0.282939	NA		Ultimate	BIOFNBDB_1360958	0.0471272	0.842692	1.73214	0.486502	0.626611	NA
									Ultimate	BIOFNBDB_554367	0.793396	0.379159	1.2903	0.293854	0.768869	NA		Ultimate	BIOFNBDB_1360959	0.0689515	-1.55717	1.80169	-0.864282	0.387433	NA
									Ultimate	BIOFNBDB_554368	0	NA	NA	NA	NA	NA		Ultimate	BIOFNBDB_1360960	0.103427	-1.87007	1.80797	-1.03435	0.300972	NA
									Ultimate	BIOFNBDB_554370	1.00609	0.00445694	1.48306	0.00300523	0.997602	NA		Ultimate	BIOFNBDB_1360961	0.54176	-0.711082	1.72912	-0.411239	0.680897	NA
									Ultimate	BIOFNBDB_554372	2.03653	1.30816	1.24113	1.054	0.291881	NA		Ultimate	BIOFNBDB_1360962	0.0344758	-1.02846	1.78552	-0.576	0.564615	NA
									Ultimate	BIOFNBDB_554373	0.196342	1.83745	1.75869	1.04478	0.296123	NA		Ultimate	BIOFNBDB_1360963	0.34483	-1.08819	1.83306	-0.593644	0.55275	NA
									Ultimate	BIOFNBDB_554374	0	NA	NA	NA	NA	NA		Ultimate	BIOFNBDB_1360964	0	NA	NA	NA	NA	NA
									Ultimate	BIOFNBDB_554375	0	NA	NA	NA	NA	NA		Ultimate	BIOFNBDB_1360965	0.301138	-1.0859	1.81957	-0.59679	0.550647	NA
									Ultimate	BIOFNBDB_554377	1.90534	-1.17295	1.2454	-0.941827	0.346281	NA		Ultimate	BIOFNBDB_1360966	0.137903	-2.09475	1.8113	-1.15649	0.24748	NA
									Ultimate	BIOFNBDB_554378	0.399465	-0.73165	1.59659	-0.458258	0.646767	NA		Ultimate	BIOFNBDB_1360967	0.498906	0.802621	1.82198	0.440521	0.659559	NA
									Ultimate	BIOFNBDB_554379	0.0755868	0.891074	1.67293	0.532643	0.594281	NA		Ultimate	BIOFNBDB_1360968	0.172393	-1.65298	1.8237	-0.906387	0.364731	NA
									Ultimate	BIOFNBDB_554380	1.20238	0.349537	1.16459	0.300137	0.764073	NA		Ultimate	BIOFNBDB_1360969	0.266662	-0.808244	1.8258	-0.442678	0.657999	NA
									Ultimate	BIOFNBDB_554381	1.36338	1.86532	1.29638	1.43886	0.150189	NA		Ultimate	BIOFNBDB_1360970	0.103427	-1.87007	1.80797	-1.03435	0.300972	NA
									Ultimate	BIOFNBDB_554382	0.634321	2.54327	1.71596	1.48213	0.138306	NA		Ultimate	BIOFNBDB_1360971	0.210348	0.137131	1.83572	0.0747014	0.940452	NA
									Ultimate	BIOFNBDB_554384	2.76397	0.785816	0.846508	0.928304	0.35325	NA		Ultimate	BIOFNBDB_1360972	0.270112	0.236696	1.81563	0.130366	0.896277	NA
									Ultimate	BIOFNBDB_554385	2.54673	0.284709	1.12279	0.253571	0.799827	NA		Ultimate	BIOFNBDB_1360973	0.0689515	-1.55717	1.80169	-0.864282	0.387433	NA
									Ultimate	BIOFNBDB_554387	1.98568	2.74521	1.30071	2.11055	0.0348114	NA		Ultimate	BIOFNBDB_1360974	0.241374	-1.15988	1.82636	-0.635074	0.52538	NA
									Ultimate	BIOFNBDB_554389	2.26373	-0.72472	0.996678	-0.727136	0.467143	NA		Ultimate	BIOFNBDB_1360975	0	NA	NA	NA	NA	NA
									Ultimate	BIOFNBDB_554390	2.22556	-0.430509	1.17159	-0.367457	0.713278	NA		Ultimate	BIOFNBDB_1360976	0.388729	-0.406651	1.66975	-0.243539	0.807588	NA
									Ultimate	BIOFNBDB_554392	0.431248	-1.02173	1.39139	-0.734322	0.462753	NA		Ultimate	BIOFNBDB_1360977	0.232157	-1.23395	1.8256	-0.675912	0.499096	NA
									Ultimate	BIOFNBDB_554393	2.3148	-0.88439	1.0334	-0.85581	0.392103	NA		Ultimate	BIOFNBDB_1360978	0	NA	NA	NA	NA	NA
									Ultimate	BIOFNBDB_554394	0.792245	0.514784	1.6852	0.305473	0.760006	NA		Ultimate	BIOFNBDB_1360979	0.0689515	-1.55717	1.80169	-0.864282	0.387433	NA
									Ultimate	BIOFNBDB_554395	0.455351	-0.201402	1.48223	-0.135878	0.891918	NA		Ultimate	BIOFNBDB_1360980	0	NA	NA	NA	NA	NA
									Ultimate	BIOFNBDB_554396	2.78307	0.332523	1.18782	0.279943	0.779521	NA		Ultimate	BIOFNBDB_1360981	0.10347	0.99835	1.77265	0.563197	0.573301	NA
									Ultimate	BIOFNBDB_554397	0.0847534	-1.03967	1.71881	-0.60488	0.545259	NA		Ultimate	BIOFNBDB_1360982	0.61404	0.183447	1.45301	0.126254	0.899531	NA
									Ultimate	BIOFNBDB_554398	0.633292	1.59098	1.4951	1.06413	0.287269	NA		Ultimate	BIOFNBDB_1360983	0.592352	0.472044	1.74506	0.270503	0.786773	NA
									Ultimate	BIOFNBDB_554399	0.632571	0.214856	1.60087	0.134212	0.893235	NA		Ultimate	BIOFNBDB_1360984	0.681482	-0.127922	1.73004	-0.0739416	0.941057	NA
									Ultimate	BIOFNBDB_554400	0.324424	-0.616572	1.6086	-0.383298	0.701499	NA		Ultimate	BIOFNBDB_1360985	0.0942544	0.969152	1.76624	0.548709	0.583205	NA
									Ultimate	BIOFNBDB_554401	3.08179	-0.714101	1.25582	-0.568632	0.569606	NA		Ultimate	BIOFNBDB_1360986	0.335614	-1.31144	1.81323	-0.723263	0.469518	NA
									Ultimate	BIOFNBDB_554405	2.06221	-1.09495	1.21435	-0.90168	0.367227	NA		Ultimate	BIOFNBDB_1360987	0.546019	0.321497	1.81694	0.176944	0.859552	NA
									Ultimate	BIOFNBDB_554407	1.89598	3.88004	1.59655	2.43027	0.0150876	NA		Ultimate	BIOFNBDB_1360988	0.4733	0.31927	1.65452	0.192969	0.846984	NA
									Ultimate	BIOFNBDB_554408	2.87931	4.5041	1.53133	2.9413	0.00326839	NA		Ultimate	BIOFNBDB_1360989	3.79194	-0.202626	1.41488	-0.14321	0.886124	NA
									Ultimate	BIOFNBDB_554410	0.604683	2.35441	1.7328	1.35873	0.174233	NA		Ultimate	BIOFNBDB_1360990	0.865099	-0.825568	1.49972	-0.550482	0.581989	NA
									Ultimate	BIOFNBDB_554412	0.548966	2.33437	1.73495	1.3455	0.178465	NA		Ultimate	BIOFNBDB_1360991	0.188509	1.09527	1.7907	0.611644	0.540773	NA
									Ultimate	BIOFNBDB_554413	0.0276816	0.769339	1.63442	0.470709	0.637848	NA		Ultimate	BIOFNBDB_1360992	0.0689515	-1.55717	1.80169	-0.864282	0.387433	NA
									Ultimate	BIOFNBDB_554414	1.86229	1.2693	1.62859	0.779385	0.435753	NA		Ultimate	BIOFNBDB_1360993	0	NA	NA	NA	NA	NA
									Ultimate	BIOFNBDB_554415	1.19938	0.977853	1.53089	0.638746	0.522988	NA		Ultimate	BIOFNBDB_1360994	0.346618	-2.73581	1.66602	-1.64212	0.100564	NA
									Ultimate	BIOFNBDB_554416	0.361342	1.71501	1.76094	0.973916	0.330098	NA		Ultimate	BIOFNBDB_1360995	0	NA	NA	NA	NA	NA
									Ultimate	BIOFNBDB_554417	0.391165	2.18803	1.74127	1.25657	0.208908	NA		Ultimate	BIOFNBDB_1360996	0	NA	NA	NA	NA	NA
									Ultimate	BIOFNBDB_554418	0.367818	1.35241	1.75025	0.772694	0.439703	NA		Ultimate	BIOFNBDB_1360997	0	NA	NA	NA	NA	NA
