## Supplementary Tables for "Long-read metagenomics of soil communities reveals phylum-specific secondary metabolite dynamics" (part 122 of 149)

### Sheet: S5 DESeq2 (continued)
Metagenome	Gene	baseMean	log2FoldChange	lfcSE	stat	pvalue	padj		Metagenome	Gene	baseMean	log2FoldChange	lfcSE	stat	pvalue	padj		Metagenome	Gene	baseMean	log2FoldChange	lfcSE	stat	pvalue	padj
									Ultimate	BIOFNBDB_554419	0.273412	1.23784	1.73833	0.712083	0.476413	NA		Ultimate	BIOFNBDB_1360998	0	NA	NA	NA	NA	NA
									Ultimate	BIOFNBDB_554420	0.130095	-0.169222	1.71919	-0.098431	0.92159	NA		Ultimate	BIOFNBDB_1360999	0	NA	NA	NA	NA	NA
									Ultimate	BIOFNBDB_554421	0	NA	NA	NA	NA	NA		Ultimate	BIOFNBDB_1361000	0	NA	NA	NA	NA	NA
									Ultimate	BIOFNBDB_554422	0.157414	-0.558352	1.72572	-0.323548	0.746281	NA		Ultimate	BIOFNBDB_1361001	0	NA	NA	NA	NA	NA
									Ultimate	BIOFNBDB_554423	0.0574339	-0.615273	1.70788	-0.360256	0.718656	NA		Ultimate	BIOFNBDB_1361002	0	NA	NA	NA	NA	NA
									Ultimate	BIOFNBDB_554424	0.0951261	0.920495	1.68058	0.547724	0.583881	NA		Ultimate	BIOFNBDB_1361003	0	NA	NA	NA	NA	NA
									Ultimate	BIOFNBDB_554425	0.0449302	0.826288	1.65392	0.499594	0.617361	NA		Ultimate	BIOFNBDB_1361004	0	NA	NA	NA	NA	NA
									Ultimate	BIOFNBDB_554426	0.257351	1.68753	1.76099	0.958287	0.337918	NA		Ultimate	BIOFNBDB_1361005	0	NA	NA	NA	NA	NA
									Ultimate	BIOFNBDB_554427	0	NA	NA	NA	NA	NA		Ultimate	BIOFNBDB_1361006	0	NA	NA	NA	NA	NA
									Ultimate	BIOFNBDB_554428	0.0311442	-0.913203	1.69413	-0.539038	0.589861	NA		Ultimate	BIOFNBDB_1361007	0	NA	NA	NA	NA	NA
									Ultimate	BIOFNBDB_554429	0.0138408	0.647191	1.62486	0.398306	0.690405	NA		Ultimate	BIOFNBDB_1361008	0	NA	NA	NA	NA	NA
									Ultimate	BIOFNBDB_554430	0.0363059	0.799524	1.64511	0.486001	0.626966	NA		Ultimate	BIOFNBDB_1361009	0.168273	1.92131	1.82916	1.05038	0.293544	NA
									Ultimate	BIOFNBDB_554431	0.108967	0.947524	1.68712	0.561622	0.574374	NA		Ultimate	BIOFNBDB_1361010	0.507343	0.356257	1.65892	0.214752	0.82996	NA
									Ultimate	BIOFNBDB_554432	0.0475631	0.804789	1.64689	0.488672	0.625074	NA		Ultimate	BIOFNBDB_1361011	0.491126	-1.84006	1.34597	-1.36709	0.171598	NA
									Ultimate	BIOFNBDB_554433	1.18704	0.885943	1.44811	0.611792	0.540675	NA		Ultimate	BIOFNBDB_1361012	0.559454	-0.0320893	1.7153	-0.0187077	0.985074	NA
									Ultimate	BIOFNBDB_554434	2.46707	1.01965	1.09722	0.929304	0.352732	NA		Ultimate	BIOFNBDB_1361013	0.0223295	0.725276	1.72102	0.421423	0.673446	NA
									Ultimate	BIOFNBDB_554435	0.709922	1.91662	1.75735	1.09063	0.275435	NA		Ultimate	BIOFNBDB_1361014	0	NA	NA	NA	NA	NA
									Ultimate	BIOFNBDB_554436	0.253406	0.31955	1.74005	0.183644	0.854293	NA		Ultimate	BIOFNBDB_1361015	0.0716623	-1.58233	1.80228	-0.877956	0.379968	NA
									Ultimate	BIOFNBDB_554437	0.132316	-0.765167	1.75534	-0.435909	0.662903	NA		Ultimate	BIOFNBDB_1361016	0	NA	NA	NA	NA	NA
									Ultimate	BIOFNBDB_554438	0	NA	NA	NA	NA	NA		Ultimate	BIOFNBDB_1361017	0	NA	NA	NA	NA	NA
									Ultimate	BIOFNBDB_554439	0	NA	NA	NA	NA	NA		Ultimate	BIOFNBDB_1361018	0	NA	NA	NA	NA	NA
									Ultimate	BIOFNBDB_554440	0.040721	0.788738	1.64138	0.480533	0.630849	NA		Ultimate	BIOFNBDB_1361019	0	NA	NA	NA	NA	NA
									Ultimate	BIOFNBDB_554441	0.711673	3.12881	1.6603	1.88449	0.0594987	NA		Ultimate	BIOFNBDB_1361020	0.237204	1.18991	1.80968	0.657521	0.510846	NA
									Ultimate	BIOFNBDB_554443	0.273801	2.04331	1.75123	1.16679	0.243297	NA		Ultimate	BIOFNBDB_1361021	0	NA	NA	NA	NA	NA
									Ultimate	BIOFNBDB_554444	0.536072	2.84049	1.69089	1.67988	0.0929807	NA		Ultimate	BIOFNBDB_1361022	0.224216	0.917264	1.75358	0.523081	0.600918	NA
									Ultimate	BIOFNBDB_554445	0.204558	-0.438722	1.7607	-0.249175	0.803225	NA		Ultimate	BIOFNBDB_1361023	0	NA	NA	NA	NA	NA
									Ultimate	BIOFNBDB_554446	0.227146	-0.338173	1.76094	-0.192042	0.84771	NA		Ultimate	BIOFNBDB_1361024	0	NA	NA	NA	NA	NA
									Ultimate	BIOFNBDB_554447	0.0951261	0.920495	1.68058	0.547724	0.583881	NA		Ultimate	BIOFNBDB_1361025	0	NA	NA	NA	NA	NA
									Ultimate	BIOFNBDB_554448	0.0951261	0.920495	1.68058	0.547724	0.583881	NA		Ultimate	BIOFNBDB_1361026	0	NA	NA	NA	NA	NA
									Ultimate	BIOFNBDB_554449	0.0224651	0.715038	1.62693	0.439501	0.660298	NA		Ultimate	BIOFNBDB_1361027	0.0433943	0.833405	1.72918	0.481966	0.62983	NA
									Ultimate	BIOFNBDB_554450	0.0899699	-0.958729	1.72008	-0.557374	0.577272	NA		Ultimate	BIOFNBDB_1361028	0.0358311	-1.05062	1.78639	-0.588126	0.556447	NA
									Ultimate	BIOFNBDB_554451	0	NA	NA	NA	NA	NA		Ultimate	BIOFNBDB_1361029	0	NA	NA	NA	NA	NA
									Ultimate	BIOFNBDB_554452	0.218049	0.872122	1.66769	0.522952	0.601008	NA		Ultimate	BIOFNBDB_1361030	0.411493	0.490243	1.82734	0.268283	0.788482	NA
									Ultimate	BIOFNBDB_554453	0.0311442	-0.913203	1.69413	-0.539038	0.589861	NA		Ultimate	BIOFNBDB_1361031	0.17348	-0.0307927	1.83575	-0.0167739	0.986617	NA
									Ultimate	BIOFNBDB_554454	0.765511	-1.87575	1.39926	-1.34054	0.180071	NA		Ultimate	BIOFNBDB_1361032	0	NA	NA	NA	NA	NA
									Ultimate	BIOFNBDB_554455	1.04117	0.515985	1.7576	0.293573	0.769084	NA		Ultimate	BIOFNBDB_1361033	0.0942544	0.969152	1.76624	0.548709	0.583205	NA
									Ultimate	BIOFNBDB_554456	0.0673952	0.888629	1.67227	0.531391	0.595148	NA		Ultimate	BIOFNBDB_1361034	0.280973	-1.24527	1.82254	-0.68326	0.494443	NA
									Ultimate	BIOFNBDB_554457	0	NA	NA	NA	NA	NA		Ultimate	BIOFNBDB_1361035	0.0433943	0.833405	1.72918	0.481966	0.62983	NA
									Ultimate	BIOFNBDB_554458	0	NA	NA	NA	NA	NA		Ultimate	BIOFNBDB_1361036	0	NA	NA	NA	NA	NA
									Ultimate	BIOFNBDB_554459	0.629991	0.0739778	1.61027	0.0459412	0.963357	NA		Ultimate	BIOFNBDB_1361037	0	NA	NA	NA	NA	NA
									Ultimate	BIOFNBDB_554460	0.0475631	0.804789	1.64689	0.488672	0.625074	NA		Ultimate	BIOFNBDB_1361038	0.164561	-0.793489	1.83567	-0.432262	0.665551	NA
									Ultimate	BIOFNBDB_554461	0.14373	-0.614276	1.72499	-0.356103	0.721763	NA		Ultimate	BIOFNBDB_1361039	0.471945	0.18615	1.82133	0.102206	0.918593	NA
									Ultimate	BIOFNBDB_554462	0.222437	-0.826266	1.76074	-0.469272	0.638875	NA		Ultimate	BIOFNBDB_1361040	0.228495	-0.428729	1.77414	-0.241655	0.809048	NA
									Ultimate	BIOFNBDB_554463	0	NA	NA	NA	NA	NA		Ultimate	BIOFNBDB_1361041	1.07883	-0.644252	1.40053	-0.460007	0.645512	NA
									Ultimate	BIOFNBDB_554464	0	NA	NA	NA	NA	NA		Ultimate	BIOFNBDB_1361042	0.107242	0.997689	1.77251	0.562868	0.573525	NA
									Ultimate	BIOFNBDB_554466	0.237368	-1.40761	1.70443	-0.825853	0.408887	NA		Ultimate	BIOFNBDB_1361043	0.0129877	0.642477	1.72002	0.373529	0.708755	NA
									Ultimate	BIOFNBDB_554467	2.14773	-1.2957	1.29025	-1.00422	0.315272	NA		Ultimate	BIOFNBDB_1361044	3.04335	0.674374	1.42271	0.474007	0.635495	NA
									Ultimate	BIOFNBDB_554468	0.190587	-1.70398	1.74379	-0.977167	0.328487	NA		Ultimate	BIOFNBDB_1361045	0.0358311	-1.05062	1.78639	-0.588126	0.556447	NA
									Ultimate	BIOFNBDB_554470	0.634254	-3.99011	1.60168	-2.4912	0.0127312	NA		Ultimate	BIOFNBDB_1361046	0.595713	2.06892	1.82544	1.13338	0.257053	NA
									Ultimate	BIOFNBDB_554472	0	NA	NA	NA	NA	NA		Ultimate	BIOFNBDB_1361047	0.651053	1.22861	1.66232	0.739092	0.459851	NA
									Ultimate	BIOFNBDB_554473	0.0348658	0.772956	1.63575	0.47254	0.636542	NA		Ultimate	BIOFNBDB_1361048	0.416646	-0.319198	1.74246	-0.183188	0.85465	NA
									Ultimate	BIOFNBDB_554474	0	NA	NA	NA	NA	NA		Ultimate	BIOFNBDB_1361049	0.0471272	0.842692	1.73214	0.486502	0.626611	NA
									Ultimate	BIOFNBDB_554475	0.0311442	-0.913203	1.69413	-0.539038	0.589861	NA		Ultimate	BIOFNBDB_1361050	0.183404	-1.17023	1.82975	-0.639556	0.522461	NA
									Ultimate	BIOFNBDB_554476	0.132409	-0.104583	1.74743	-0.05985	0.952275	NA		Ultimate	BIOFNBDB_1361051	0.231407	0.194322	1.835	0.105898	0.915664	NA
									Ultimate	BIOFNBDB_554477	0.0718651	-0.415759	1.70987	-0.243152	0.807887	NA		Ultimate	BIOFNBDB_1361052	0.141382	1.04422	1.78177	0.586056	0.557838	NA
									Ultimate	BIOFNBDB_554478	0.207005	-1.35852	1.7598	-0.771976	0.440128	NA		Ultimate	BIOFNBDB_1361053	0.350092	0.647941	1.76233	0.367662	0.713125	NA
									Ultimate	BIOFNBDB_554479	2.83414	-0.733888	1.64804	-0.44531	0.656096	NA		Ultimate	BIOFNBDB_1361054	0.582246	-0.369799	1.72928	-0.213846	0.830667	NA
									Ultimate	BIOFNBDB_554480	2.82098	-1.99575	1.2786	-1.56089	0.118549	NA		Ultimate	BIOFNBDB_1361055	0.210838	1.21239	1.80874	0.670293	0.502671	NA
									Ultimate	BIOFNBDB_554481	0.422102	-1.33284	1.74715	-0.762866	0.445543	NA		Ultimate	BIOFNBDB_1361056	1.22876	0.387836	1.76224	0.220082	0.825808	NA
									Ultimate	BIOFNBDB_554483	0.222437	-0.826266	1.76074	-0.469272	0.638875	NA		Ultimate	BIOFNBDB_1361057	0.663992	1.67995	1.83584	0.915087	0.360146	NA
									Ultimate	BIOFNBDB_554484	0	NA	NA	NA	NA	NA		Ultimate	BIOFNBDB_1361058	0	NA	NA	NA	NA	NA
									Ultimate	BIOFNBDB_554485	0	NA	NA	NA	NA	NA		Ultimate	BIOFNBDB_1361059	0.124997	-0.223409	1.83152	-0.12198	0.902915	NA
									Ultimate	BIOFNBDB_554486	0	NA	NA	NA	NA	NA		Ultimate	BIOFNBDB_1361060	1.86216	1.30512	1.48928	0.876345	0.380842	NA
									Ultimate	BIOFNBDB_554487	1.34084	-1.37637	1.4421	-0.954424	0.339869	NA		Ultimate	BIOFNBDB_1361061	1.8635	0.129057	1.22072	0.105722	0.915803	NA
									Ultimate	BIOFNBDB_554488	2.20961	-1.94476	1.44025	-1.35029	0.176922	NA		Ultimate	BIOFNBDB_1361062	2.34665	-0.478456	1.40822	-0.339759	0.734038	NA
									Ultimate	BIOFNBDB_554489	0	NA	NA	NA	NA	NA		Ultimate	BIOFNBDB_1361063	0.802504	0.293015	1.75688	0.166781	0.867542	NA
									Ultimate	BIOFNBDB_554490	0.491274	0.882079	1.53873	0.573251	0.566475	NA		Ultimate	BIOFNBDB_1361064	0.27453	-1.41661	1.73838	-0.8149	0.41513	NA
									Ultimate	BIOFNBDB_554491	0	NA	NA	NA	NA	NA		Ultimate	BIOFNBDB_1361065	0	NA	NA	NA	NA	NA
									Ultimate	BIOFNBDB_554492	0.266861	1.22179	1.73705	0.70337	0.481825	NA		Ultimate	BIOFNBDB_1361066	0.673692	-0.468807	1.74017	-0.269403	0.78762	NA
									Ultimate	BIOFNBDB_554493	0.0138408	0.647191	1.62486	0.398306	0.690405	NA		Ultimate	BIOFNBDB_1361067	1.19047	1.78122	1.67337	1.06445	0.287123	NA
									Ultimate	BIOFNBDB_554494	0	NA	NA	NA	NA	NA		Ultimate	BIOFNBDB_1361068	0.728973	0.360913	1.80955	0.199449	0.841911	NA
									Ultimate	BIOFNBDB_554495	0	NA	NA	NA	NA	NA		Ultimate	BIOFNBDB_1361069	0.756302	2.5145	1.79499	1.40084	0.161263	NA
									Ultimate	BIOFNBDB_554496	0	NA	NA	NA	NA	NA		Ultimate	BIOFNBDB_1361070	0.683287	-0.150435	1.59246	-0.0944665	0.924739	NA
									Ultimate	BIOFNBDB_554497	0.0138408	0.647191	1.62486	0.398306	0.690405	NA		Ultimate	BIOFNBDB_1361071	0.167431	-0.0277006	1.81423	-0.0152685	0.987818	NA
									Ultimate	BIOFNBDB_554498	0	NA	NA	NA	NA	NA		Ultimate	BIOFNBDB_1361072	0.223941	0.175421	1.83513	0.0955906	0.923846	NA
									Ultimate	BIOFNBDB_554499	0.138363	-1.1172	1.72669	-0.64702	0.517619	NA		Ultimate	BIOFNBDB_1361073	1.19241	0.278113	1.43852	0.193333	0.846698	NA
									Ultimate	BIOFNBDB_554500	0.142373	-0.129316	1.72008	-0.0751801	0.940071	NA		Ultimate	BIOFNBDB_1361074	0.391405	1.99135	1.82925	1.08862	0.276322	NA
									Ultimate	BIOFNBDB_554501	0.901353	1.20891	1.73389	0.697225	0.485662	NA		Ultimate	BIOFNBDB_1361075	1.44947	-0.875196	1.21181	-0.722222	0.470158	NA
									Ultimate	BIOFNBDB_554502	0	NA	NA	NA	NA	NA		Ultimate	BIOFNBDB_1361076	0.235636	1.13281	1.79651	0.630559	0.528329	NA
									Ultimate	BIOFNBDB_554503	0.450676	1.1085	1.71847	0.645049	0.518895	NA		Ultimate	BIOFNBDB_1361077	1.07608	0.202111	1.37147	0.147369	0.882841	NA
									Ultimate	BIOFNBDB_554504	0	NA	NA	NA	NA	NA		Ultimate	BIOFNBDB_1361078	0.181043	1.14267	1.79906	0.635145	0.525334	NA
									Ultimate	BIOFNBDB_554505	0	NA	NA	NA	NA	NA		Ultimate	BIOFNBDB_1361079	0	NA	NA	NA	NA	NA
									Ultimate	BIOFNBDB_554506	0	NA	NA	NA	NA	NA		Ultimate	BIOFNBDB_1361080	0.0942544	0.969152	1.76624	0.548709	0.583205	NA
									Ultimate	BIOFNBDB_554507	0	NA	NA	NA	NA	NA		Ultimate	BIOFNBDB_1361081	1.49229	0.885275	1.40523	0.629985	0.528705	NA
									Ultimate	BIOFNBDB_554508	2.41609	0.5986	1.68605	0.35503	0.722567	NA		Ultimate	BIOFNBDB_1361082	1.07859	-0.522132	1.63613	-0.319126	0.749631	NA
									Ultimate	BIOFNBDB_554509	2.44847	-0.37985	1.44027	-0.263736	0.791983	NA		Ultimate	BIOFNBDB_1361083	0.0358311	-1.05062	1.78639	-0.588126	0.556447	NA
									Ultimate	BIOFNBDB_554510	0	NA	NA	NA	NA	NA		Ultimate	BIOFNBDB_1361084	0.0942544	0.969152	1.76624	0.548709	0.583205	NA
									Ultimate	BIOFNBDB_554511	0.0622883	-1.41539	1.7123	-0.826598	0.408465	NA		Ultimate	BIOFNBDB_1361085	0.4818	-0.210977	1.82457	-0.115631	0.907945	NA
									Ultimate	BIOFNBDB_554512	0.231981	-1.03478	1.73657	-0.595877	0.551257	NA		Ultimate	BIOFNBDB_1361086	0.081603	-0.463949	1.79995	-0.257757	0.796594	NA
									Ultimate	BIOFNBDB_554513	0.389159	-1.00297	1.59793	-0.627671	0.530219	NA		Ultimate	BIOFNBDB_1361087	1.08867	0.693817	1.65909	0.418192	0.675806	NA
									Ultimate	BIOFNBDB_554514	3.01083	-0.474999	0.977722	-0.485822	0.627093	NA		Ultimate	BIOFNBDB_1361088	0.103456	-0.286347	1.80373	-0.158753	0.873864	NA
									Ultimate	BIOFNBDB_554515	0	NA	NA	NA	NA	NA		Ultimate	BIOFNBDB_1361089	0.188509	1.09527	1.7907	0.611644	0.540773	NA
									Ultimate	BIOFNBDB_554516	0	NA	NA	NA	NA	NA		Ultimate	BIOFNBDB_1361090	0.163206	-0.660105	1.81271	-0.364153	0.715744	NA
									Ultimate	BIOFNBDB_554517	0	NA	NA	NA	NA	NA		Ultimate	BIOFNBDB_1361092	3.17358	-0.518931	1.14812	-0.451982	0.651282	NA
									Ultimate	BIOFNBDB_554518	0.259571	1.20957	1.7355	0.696958	0.485829	NA		Ultimate	BIOFNBDB_1361093	0.984561	-0.832782	1.52396	-0.54646	0.58475	NA
									Ultimate	BIOFNBDB_554519	0	NA	NA	NA	NA	NA		Ultimate	BIOFNBDB_1361094	0.361724	0.714874	1.75832	0.406566	0.684326	NA
									Ultimate	BIOFNBDB_554520	0.248486	-2.32626	1.63746	-1.42065	0.155419	NA		Ultimate	BIOFNBDB_1361095	0.557362	1.67899	1.83583	0.914568	0.360418	NA
									Ultimate	BIOFNBDB_554521	0.652591	1.1485	1.72495	0.665814	0.50553	NA		Ultimate	BIOFNBDB_1361096	0	NA	NA	NA	NA	NA
									Ultimate	BIOFNBDB_554522	2.04259	0.441341	1.2986	0.339859	0.733963	NA		Ultimate	BIOFNBDB_1361097	0.230113	-1.30271	1.82648	-0.713238	0.475698	NA
									Ultimate	BIOFNBDB_554523	0	NA	NA	NA	NA	NA		Ultimate	BIOFNBDB_1361098	0.267832	1.34627	1.82255	0.738672	0.460106	NA
									Ultimate	BIOFNBDB_554524	0.0699376	-1.48908	1.71427	-0.868641	0.385044	NA		Ultimate	BIOFNBDB_1361099	0.0433943	0.833405	1.72918	0.481966	0.62983	NA
									Ultimate	BIOFNBDB_554525	0	NA	NA	NA	NA	NA		Ultimate	BIOFNBDB_1361100	0.0433943	0.833405	1.72918	0.481966	0.62983	NA
									Ultimate	BIOFNBDB_554526	3.12793	-0.591862	1.3163	-0.44964	0.65297	NA		Ultimate	BIOFNBDB_1361101	0.0716623	-1.58233	1.80228	-0.877956	0.379968	NA
									Ultimate	BIOFNBDB_554527	0.544109	-0.252716	1.75993	-0.143594	0.885821	NA		Ultimate	BIOFNBDB_1361102	0.0792254	-0.507372	1.8	-0.281874	0.77804	NA
									Ultimate	BIOFNBDB_554528	0.600738	-1.14167	1.46492	-0.779338	0.435781	NA		Ultimate	BIOFNBDB_1361103	0.260366	1.15116	1.79924	0.6398	0.522303	NA
									Ultimate	BIOFNBDB_554529	0.432198	-0.286765	1.63743	-0.175131	0.860977	NA		Ultimate	BIOFNBDB_1361104	0.0867886	0.957563	1.76356	0.542972	0.587149	NA
									Ultimate	BIOFNBDB_554530	1.70127	0.0254556	1.08042	0.023561	0.981203	NA		Ultimate	BIOFNBDB_1361105	0	NA	NA	NA	NA	NA
									Ultimate	BIOFNBDB_554531	1.54651	-1.2207	1.3535	-0.901884	0.367119	NA		Ultimate	BIOFNBDB_1361106	0	NA	NA	NA	NA	NA
									Ultimate	BIOFNBDB_554532	0.75455	-0.326091	1.48934	-0.218951	0.826689	NA		Ultimate	BIOFNBDB_1361107	0	NA	NA	NA	NA	NA
									Ultimate	BIOFNBDB_554533	0.104906	-1.79274	1.72119	-1.04157	0.297612	NA		Ultimate	BIOFNBDB_1361108	0.0716623	-1.58233	1.80228	-0.877956	0.379968	NA
									Ultimate	BIOFNBDB_554534	0.409342	-0.0933372	1.70985	-0.0545881	0.956467	NA		Ultimate	BIOFNBDB_1361109	0	NA	NA	NA	NA	NA
									Ultimate	BIOFNBDB_554535	0.0622883	-1.41539	1.7123	-0.826598	0.408465	NA		Ultimate	BIOFNBDB_1361110	0.0433943	0.833405	1.72918	0.481966	0.62983	NA
									Ultimate	BIOFNBDB_554536	0	NA	NA	NA	NA	NA		Ultimate	BIOFNBDB_1361111	0	NA	NA	NA	NA	NA
									Ultimate	BIOFNBDB_554537	0.0699376	-1.48908	1.71427	-0.868641	0.385044	NA		Ultimate	BIOFNBDB_1361112	0.0716623	-1.58233	1.80228	-0.877956	0.379968	NA
									Ultimate	BIOFNBDB_554538	0	NA	NA	NA	NA	NA		Ultimate	BIOFNBDB_1361113	0.288634	-0.258233	1.82204	-0.141727	0.887295	NA
									Ultimate	BIOFNBDB_554540	2.72447	-2.00946	1.21685	-1.65136	0.0986659	NA		Ultimate	BIOFNBDB_1361114	0	NA	NA	NA	NA	NA
									Ultimate	BIOFNBDB_554541	0.284726	-1.31857	1.75537	-0.751161	0.452556	NA		Ultimate	BIOFNBDB_1361115	0	NA	NA	NA	NA	NA
									Ultimate	BIOFNBDB_554542	0.609156	-0.7165	1.35167	-0.530086	0.596052	NA		Ultimate	BIOFNBDB_1361116	0.0867886	0.957563	1.76356	0.542972	0.587149	NA
									Ultimate	BIOFNBDB_554543	0	NA	NA	NA	NA	NA		Ultimate	BIOFNBDB_1361117	0	NA	NA	NA	NA	NA
									Ultimate	BIOFNBDB_554544	0.0699376	-1.48908	1.71427	-0.868641	0.385044	NA		Ultimate	BIOFNBDB_1361118	0.998908	0.132293	1.77121	0.0746906	0.940461	NA
									Ultimate	BIOFNBDB_554545	0	NA	NA	NA	NA	NA		Ultimate	BIOFNBDB_1361119	1.15862	0.748272	1.56497	0.478139	0.632551	NA
									Ultimate	BIOFNBDB_554546	0.630263	-1.72637	1.49539	-1.15446	0.248311	NA		Ultimate	BIOFNBDB_1361120	0.74303	0.619308	1.76639	0.350607	0.725883	NA
									Ultimate	BIOFNBDB_554547	0.362562	-0.735801	1.69604	-0.433834	0.664409	NA		Ultimate	BIOFNBDB_1361121	0.632129	-1.09454	1.62765	-0.672462	0.50129	NA
									Ultimate	BIOFNBDB_554548	0.287781	1.26287	1.74091	0.72541	0.468201	NA		Ultimate	BIOFNBDB_1361122	0.0703213	-0.566246	1.79868	-0.314812	0.752904	NA
									Ultimate	BIOFNBDB_554549	0	NA	NA	NA	NA	NA		Ultimate	BIOFNBDB_1361123	0.394142	-3.85886	1.83503	-2.10289	0.0354756	NA
									Ultimate	BIOFNBDB_554550	0.738663	0.271575	1.75328	0.154896	0.876904	NA		Ultimate	BIOFNBDB_1361125	1.52831	-1.99168	1.16753	-1.7059	0.0880267	NA
									Ultimate	BIOFNBDB_554551	0	NA	NA	NA	NA	NA		Ultimate	BIOFNBDB_1361126	0.634077	-2.9341	1.72348	-1.70242	0.088676	NA
									Ultimate	BIOFNBDB_554552	0.492394	-1.09387	1.72132	-0.635483	0.525113	NA		Ultimate	BIOFNBDB_1361127	0.503313	1.62386	1.83529	0.884797	0.376266	NA
									Ultimate	BIOFNBDB_554553	1.12669	1.23069	1.73677	0.708612	0.478565	NA		Ultimate	BIOFNBDB_1361128	0.173577	1.0833	1.78871	0.605628	0.544761	NA
									Ultimate	BIOFNBDB_554554	0	NA	NA	NA	NA	NA		Ultimate	BIOFNBDB_1361129	0	0	0	0	1	NA
									Ultimate	BIOFNBDB_554555	0	NA	NA	NA	NA	NA		Ultimate	BIOFNBDB_1361130	0.556563	0.650051	1.83141	0.354945	0.722631	NA
									Ultimate	BIOFNBDB_554556	0	NA	NA	NA	NA	NA		Ultimate	BIOFNBDB_1361131	0.0433943	0.833405	1.72918	0.481966	0.62983	NA
									Ultimate	BIOFNBDB_554557	0.107404	0.935935	1.68437	0.555658	0.578445	NA		Ultimate	BIOFNBDB_1361132	0.121264	-0.209353	1.80525	-0.115969	0.907677	NA
									Ultimate	BIOFNBDB_554558	0.202164	-2.75977	1.76055	-1.56756	0.116984	NA		Ultimate	BIOFNBDB_1361133	0	NA	NA	NA	NA	NA
									Ultimate	BIOFNBDB_554559	0	NA	NA	NA	NA	NA		Ultimate	BIOFNBDB_1361134	0	NA	NA	NA	NA	NA
									Ultimate	BIOFNBDB_554560	0	NA	NA	NA	NA	NA		Ultimate	BIOFNBDB_1361135	0	NA	NA	NA	NA	NA
									Ultimate	BIOFNBDB_554561	0	NA	NA	NA	NA	NA		Ultimate	BIOFNBDB_1361136	0	NA	NA	NA	NA	NA
									Ultimate	BIOFNBDB_554562	0.0972571	-1.74217	1.72019	-1.01278	0.311165	NA		Ultimate	BIOFNBDB_1361137	0.173577	1.0833	1.78871	0.605628	0.544761	NA
									Ultimate	BIOFNBDB_554563	0	NA	NA	NA	NA	NA		Ultimate	BIOFNBDB_1361138	0.622903	0.379511	1.75539	0.216198	0.828834	NA
									Ultimate	BIOFNBDB_554564	1.52906	-0.349285	1.62614	-0.214794	0.829928	NA		Ultimate	BIOFNBDB_1361139	0.498042	-0.190424	1.83235	-0.103924	0.91723	NA
									Ultimate	BIOFNBDB_554565	0.436098	1.10477	1.71784	0.643117	0.520148	NA		Ultimate	BIOFNBDB_1361140	0.267832	1.34627	1.82255	0.738672	0.460106	NA
									Ultimate	BIOFNBDB_554566	0	NA	NA	NA	NA	NA		Ultimate	BIOFNBDB_1361141	0	NA	NA	NA	NA	NA
									Ultimate	BIOFNBDB_554567	0	NA	NA	NA	NA	NA		Ultimate	BIOFNBDB_1361142	0.0344758	-1.02846	1.78552	-0.576	0.564615	NA
									Ultimate	BIOFNBDB_554568	0	NA	NA	NA	NA	NA		Ultimate	BIOFNBDB_1361143	0	NA	NA	NA	NA	NA
									Ultimate	BIOFNBDB_554569	0	NA	NA	NA	NA	NA		Ultimate	BIOFNBDB_1361144	0.0358311	-1.05062	1.78639	-0.588126	0.556447	NA
									Ultimate	BIOFNBDB_554570	0	NA	NA	NA	NA	NA		Ultimate	BIOFNBDB_1361145	0	NA	NA	NA	NA	NA
									Ultimate	BIOFNBDB_554571	0	NA	NA	NA	NA	NA		Ultimate	BIOFNBDB_1361146	1.59444	4.08919	1.63221	2.50531	0.0122344	NA
									Ultimate	BIOFNBDB_554572	0	NA	NA	NA	NA	NA		Ultimate	BIOFNBDB_1361147	1.4278	1.68156	1.31219	1.28149	0.200022	NA
									Ultimate	BIOFNBDB_554573	0	NA	NA	NA	NA	NA		Ultimate	BIOFNBDB_1361148	2.53693	2.458	1.26382	1.94489	0.0517876	NA
									Ultimate	BIOFNBDB_554574	0	NA	NA	NA	NA	NA		Ultimate	BIOFNBDB_1361149	1.81802	0.25399	1.1323	0.224312	0.822514	NA
									Ultimate	BIOFNBDB_554575	0	NA	NA	NA	NA	NA		Ultimate	BIOFNBDB_1361151	3.01832	2.2798	1.4206	1.60482	0.108534	NA
									Ultimate	BIOFNBDB_554576	0	NA	NA	NA	NA	NA		Ultimate	BIOFNBDB_1361154	3.2624	2.48274	1.33145	1.8647	0.0622238	NA
									Ultimate	BIOFNBDB_554577	0	NA	NA	NA	NA	NA		Ultimate	BIOFNBDB_1361156	2.28267	2.97294	1.31099	2.2677	0.0233477	NA
									Ultimate	BIOFNBDB_554578	0	NA	NA	NA	NA	NA		Ultimate	BIOFNBDB_1361157	0.238507	0.386459	1.70526	0.226629	0.820713	NA
									Ultimate	BIOFNBDB_554579	0	NA	NA	NA	NA	NA		Ultimate	BIOFNBDB_1361158	3.51676	4.8761	1.55764	3.13044	0.00174544	NA
									Ultimate	BIOFNBDB_554580	0	NA	NA	NA	NA	NA		Ultimate	BIOFNBDB_1361159	1.3478	1.95905	1.41901	1.38058	0.167409	NA
									Ultimate	BIOFNBDB_554581	0.198339	-2.74451	1.76057	-1.55887	0.119026	NA		Ultimate	BIOFNBDB_1361160	1.83346	-0.358138	0.999929	-0.358163	0.720221	NA
									Ultimate	BIOFNBDB_554582	0.177342	-0.586594	1.72722	-0.339616	0.734145	NA		Ultimate	BIOFNBDB_1361161	1.92683	2.08565	1.17026	1.78222	0.0747136	NA
									Ultimate	BIOFNBDB_554583	0.0348658	0.772956	1.63575	0.47254	0.636542	NA		Ultimate	BIOFNBDB_1361165	2.17753	2.0459	1.21671	1.6815	0.0926659	NA
									Ultimate	BIOFNBDB_554584	0.229378	-0.877688	1.71594	-0.51149	0.609008	NA		Ultimate	BIOFNBDB_1361166	1.33755	0.0797061	1.29335	0.0616277	0.950859	NA
									Ultimate	BIOFNBDB_554585	1.98098	-1.30138	1.04209	-1.24882	0.211731	NA		Ultimate	BIOFNBDB_1361167	2.04338	1.10343	1.43314	0.769938	0.441337	NA
									Ultimate	BIOFNBDB_554586	0.0622883	-1.41539	1.7123	-0.826598	0.408465	NA		Ultimate	BIOFNBDB_1361168	0.0716623	-1.58233	1.80228	-0.877956	0.379968	NA
									Ultimate	BIOFNBDB_554587	0.25829	-0.680154	1.75938	-0.386587	0.699062	NA		Ultimate	BIOFNBDB_1361169	0	NA	NA	NA	NA	NA
									Ultimate	BIOFNBDB_554588	0	NA	NA	NA	NA	NA		Ultimate	BIOFNBDB_1361170	0.368803	-0.467777	1.64366	-0.284595	0.775954	NA
									Ultimate	BIOFNBDB_554589	0.147042	-1.56665	1.7273	-0.906993	0.36441	NA		Ultimate	BIOFNBDB_1361171	1.68589	-1.305	1.41767	-0.92052	0.357301	NA
									Ultimate	BIOFNBDB_554590	0.150646	1.00955	1.70051	0.593676	0.552729	NA		Ultimate	BIOFNBDB_1361172	0.120902	-0.845753	1.81082	-0.467056	0.64046	NA
									Ultimate	BIOFNBDB_554591	0.0138408	0.647191	1.62486	0.398306	0.690405	NA		Ultimate	BIOFNBDB_1361173	0.081968	0.960458	1.76424	0.544404	0.586163	NA
									Ultimate	BIOFNBDB_554592	0.107311	-0.209049	1.73862	-0.120239	0.904294	NA		Ultimate	BIOFNBDB_1361174	0.417731	1.91209	1.83182	1.04382	0.296567	NA
									Ultimate	BIOFNBDB_554593	1.93557	-0.806535	1.74863	-0.461237	0.644628	NA		Ultimate	BIOFNBDB_1361175	2.13455	3.2053	1.73918	1.84299	0.0653299	NA
									Ultimate	BIOFNBDB_554594	0	NA	NA	NA	NA	NA		Ultimate	BIOFNBDB_1361176	1.74719	0.925061	1.16524	0.793881	0.427265	NA
									Ultimate	BIOFNBDB_554595	0.167093	1.04914	1.70866	0.61401	0.539209	NA		Ultimate	BIOFNBDB_1361177	0.932125	1.63434	1.5771	1.0363	0.300064	NA
									Ultimate	BIOFNBDB_554596	0.0224651	0.715038	1.62693	0.439501	0.660298	NA		Ultimate	BIOFNBDB_1361181	2.00898	1.62847	1.22066	1.33409	0.182174	NA
									Ultimate	BIOFNBDB_554597	0	NA	NA	NA	NA	NA		Ultimate	BIOFNBDB_1361182	2.76085	-1.2156	1.17755	-1.03232	0.301924	NA
									Ultimate	BIOFNBDB_554598	0.219703	-1.07962	1.73519	-0.62219	0.533817	NA		Ultimate	BIOFNBDB_1361183	2.46492	0.970911	1.62321	0.598144	0.549744	NA
									Ultimate	BIOFNBDB_554599	0.469144	-1.67063	1.73924	-0.960547	0.33678	NA		Ultimate	BIOFNBDB_1361184	0.0908722	1.15047	1.80333	0.637966	0.523496	NA
									Ultimate	BIOFNBDB_554600	0	NA	NA	NA	NA	NA		Ultimate	BIOFNBDB_1361185	0.897322	-1.29423	1.10052	-1.17602	0.239589	NA
									Ultimate	BIOFNBDB_554601	0.0622883	-1.41539	1.7123	-0.826598	0.408465	NA		Ultimate	BIOFNBDB_1361186	0.555675	0.720807	1.42283	0.5066	0.612436	NA
									Ultimate	BIOFNBDB_554602	0	NA	NA	NA	NA	NA		Ultimate	BIOFNBDB_1361187	1.72665	-0.334651	0.952809	-0.351225	0.725419	NA
									Ultimate	BIOFNBDB_554603	0.142689	0.988126	1.69613	0.582577	0.560178	NA		Ultimate	BIOFNBDB_1361189	1.21173	-0.940954	1.27327	-0.739004	0.459904	NA
									Ultimate	BIOFNBDB_554604	0.218049	0.872122	1.66769	0.522952	0.601008	NA		Ultimate	BIOFNBDB_1361192	3.3591	2.28397	1.19902	1.90487	0.0567976	NA
									Ultimate	BIOFNBDB_554605	0	NA	NA	NA	NA	NA		Ultimate	BIOFNBDB_1361193	3.45578	1.0059	1.22653	0.820124	0.412146	NA
									Ultimate	BIOFNBDB_554606	0	NA	NA	NA	NA	NA		Ultimate	BIOFNBDB_1361194	0.166403	0.0559886	1.8357	0.0304998	0.975668	NA
									Ultimate	BIOFNBDB_554607	0.177342	-0.586594	1.72722	-0.339616	0.734145	NA		Ultimate	BIOFNBDB_1361195	1.43876	0.414757	1.64392	0.252298	0.800811	NA
									Ultimate	BIOFNBDB_554608	0	NA	NA	NA	NA	NA		Ultimate	BIOFNBDB_1361196	0.8353	0.275228	1.7441	0.157805	0.87461	NA
									Ultimate	BIOFNBDB_554609	0	NA	NA	NA	NA	NA		Ultimate	BIOFNBDB_1361197	1.27816	-0.456356	1.71901	-0.265477	0.790642	NA
									Ultimate	BIOFNBDB_554610	0.0699376	-1.48908	1.71427	-0.868641	0.385044	NA		Ultimate	BIOFNBDB_1361198	1.21921	0.0824267	1.29403	0.0636978	0.949211	NA
									Ultimate	BIOFNBDB_554611	0	NA	NA	NA	NA	NA		Ultimate	BIOFNBDB_1361199	0.0223295	0.725276	1.72102	0.421423	0.673446	NA
									Ultimate	BIOFNBDB_554612	0.139669	-0.743029	1.72535	-0.430654	0.66672	NA		Ultimate	BIOFNBDB_1361200	0.281473	1.87894	1.83286	1.02514	0.305298	NA
									Ultimate	BIOFNBDB_554613	0.381059	-1.48458	1.75904	-0.843968	0.398687	NA		Ultimate	BIOFNBDB_1361201	1.72167	0.454792	1.43934	0.315973	0.752023	NA
									Ultimate	BIOFNBDB_554614	0.405529	-0.166131	1.69076	-0.0982583	0.921727	NA		Ultimate	BIOFNBDB_1361202	0	0	0	0	1	NA
									Ultimate	BIOFNBDB_554615	0.436098	1.10477	1.71784	0.643117	0.520148	NA		Ultimate	BIOFNBDB_1361203	0.048305	0.886179	1.74514	0.507799	0.611595	NA
									Ultimate	BIOFNBDB_554616	0	NA	NA	NA	NA	NA		Ultimate	BIOFNBDB_1361204	0.116584	1.01333	1.77575	0.570648	0.568238	NA
									Ultimate	BIOFNBDB_554617	0.297203	0.0622837	1.75675	0.0354539	0.971718	NA		Ultimate	BIOFNBDB_1361205	0	NA	NA	NA	NA	NA
									Ultimate	BIOFNBDB_554618	0	NA	NA	NA	NA	NA		Ultimate	BIOFNBDB_1361206	0.148976	-0.888638	1.83527	-0.4842	0.628244	NA
									Ultimate	BIOFNBDB_554619	0.0699376	-1.48908	1.71427	-0.868641	0.385044	NA		Ultimate	BIOFNBDB_1361207	0.33182	0.806371	1.6573	0.486556	0.626573	NA
									Ultimate	BIOFNBDB_554620	0.0622883	-1.41539	1.7123	-0.826598	0.408465	NA		Ultimate	BIOFNBDB_1361208	0.104298	1.25336	1.8163	0.690065	0.490153	NA
									Ultimate	BIOFNBDB_554621	0	NA	NA	NA	NA	NA		Ultimate	BIOFNBDB_1361209	0.0446591	0.866325	1.73939	0.498064	0.618439	NA
									Ultimate	BIOFNBDB_554622	0.552233	-1.97271	1.60166	-1.23166	0.218074	NA		Ultimate	BIOFNBDB_1361210	0	0	0	0	1	NA
									Ultimate	BIOFNBDB_554623	1.49071	-0.860088	1.32118	-0.651001	0.515046	NA		Ultimate	BIOFNBDB_1361211	0.269932	0.371792	1.83356	0.20277	0.839315	NA
									Ultimate	BIOFNBDB_554624	0.295276	-0.765425	1.75996	-0.434909	0.663628	NA		Ultimate	BIOFNBDB_1361212	0.111648	1.02258	1.77761	0.575258	0.565117	NA
									Ultimate	BIOFNBDB_554625	0.322478	-0.905878	1.75596	-0.515887	0.605933	NA		Ultimate	BIOFNBDB_1361213	0.0949558	0.989147	1.77068	0.558625	0.576418	NA
									Ultimate	BIOFNBDB_554626	0	NA	NA	NA	NA	NA		Ultimate	BIOFNBDB_1361214	0	NA	NA	NA	NA	NA
									Ultimate	BIOFNBDB_554627	0	NA	NA	NA	NA	NA		Ultimate	BIOFNBDB_1361215	1.79482	0.87038	1.56669	0.555551	0.578518	NA
									Ultimate	BIOFNBDB_554628	0	NA	NA	NA	NA	NA		Ultimate	BIOFNBDB_1361216	0.0223295	0.725276	1.72102	0.421423	0.673446	NA
									Ultimate	BIOFNBDB_554629	0	NA	NA	NA	NA	NA		Ultimate	BIOFNBDB_1361217	0	NA	NA	NA	NA	NA
									Ultimate	BIOFNBDB_554630	0	NA	NA	NA	NA	NA		Ultimate	BIOFNBDB_1361218	0.315511	0.0665563	1.76919	0.0376198	0.969991	NA
									Ultimate	BIOFNBDB_554631	0	NA	NA	NA	NA	NA		Ultimate	BIOFNBDB_1361219	1.58186	-0.108068	1.37503	-0.078593	0.937356	NA
									Ultimate	BIOFNBDB_554633	0.260141	-0.708039	1.76019	-0.402252	0.687499	NA		Ultimate	BIOFNBDB_1361220	0.139615	1.47965	1.83233	0.807521	0.419366	NA
									Ultimate	BIOFNBDB_554634	0	NA	NA	NA	NA	NA		Ultimate	BIOFNBDB_1361221	0.0344758	-1.02846	1.78552	-0.576	0.564615	NA
									Ultimate	BIOFNBDB_554635	0	NA	NA	NA	NA	NA		Ultimate	BIOFNBDB_1361222	0.0612927	0.926656	1.756	0.527709	0.597701	NA
									Ultimate	BIOFNBDB_554636	0	NA	NA	NA	NA	NA		Ultimate	BIOFNBDB_1361223	0.713224	1.26368	1.81429	0.696517	0.486105	NA
									Ultimate	BIOFNBDB_554637	0.0276816	0.769339	1.63442	0.470709	0.637848	NA		Ultimate	BIOFNBDB_1361224	2.51959	1.47375	1.73077	0.8515	0.394492	NA
									Ultimate	BIOFNBDB_554638	0	NA	NA	NA	NA	NA		Ultimate	BIOFNBDB_1361225	0.121264	-0.209353	1.80525	-0.115969	0.907677	NA
									Ultimate	BIOFNBDB_554639	0	NA	NA	NA	NA	NA		Ultimate	BIOFNBDB_1361226	0.0446591	0.866325	1.73939	0.498064	0.618439	NA
									Ultimate	BIOFNBDB_554640	0.178699	-1.11518	1.76096	-0.633277	0.526553	NA		Ultimate	BIOFNBDB_1361227	0	NA	NA	NA	NA	NA
									Ultimate	BIOFNBDB_554641	0	NA	NA	NA	NA	NA		Ultimate	BIOFNBDB_1361228	0.0716623	-1.58233	1.80228	-0.877956	0.379968	NA
									Ultimate	BIOFNBDB_554642	0.0934325	-1.71585	1.71964	-0.997795	0.318379	NA		Ultimate	BIOFNBDB_1361229	0	NA	NA	NA	NA	NA
									Ultimate	BIOFNBDB_554643	0	NA	NA	NA	NA	NA		Ultimate	BIOFNBDB_1361230	0.0389632	0.857734	1.7368	0.493858	0.621407	NA
									Ultimate	BIOFNBDB_554644	0.132226	-2.08119	1.74156	-1.19502	0.23208	NA		Ultimate	BIOFNBDB_1361231	0.150948	1.06968	1.78645	0.598771	0.549325	NA
									Ultimate	BIOFNBDB_554645	0	NA	NA	NA	NA	NA		Ultimate	BIOFNBDB_1361232	0.676243	0.138837	1.45598	0.0953569	0.924031	NA
									Ultimate	BIOFNBDB_554646	0	NA	NA	NA	NA	NA		Ultimate	BIOFNBDB_1361233	0.0129877	0.642477	1.72002	0.373529	0.708755	NA
									Ultimate	BIOFNBDB_554647	0.655207	-1.25263	1.64922	-0.759527	0.447537	NA		Ultimate	BIOFNBDB_1361234	0.222582	-1.72037	1.72625	-0.996596	0.31896	NA
									Ultimate	BIOFNBDB_554648	0	NA	NA	NA	NA	NA		Ultimate	BIOFNBDB_1361235	0.0778845	0.941978	1.75982	0.535269	0.592464	NA
									Ultimate	BIOFNBDB_554649	0	NA	NA	NA	NA	NA		Ultimate	BIOFNBDB_1361236	0.384996	2.10873	1.82079	1.15814	0.246806	NA
									Ultimate	BIOFNBDB_554650	0	NA	NA	NA	NA	NA		Ultimate	BIOFNBDB_1361237	0.1311	1.43409	1.8302	0.783569	0.433293	NA
									Ultimate	BIOFNBDB_554651	0	NA	NA	NA	NA	NA		Ultimate	BIOFNBDB_1361238	0.853691	2.19448	1.81969	1.20596	0.227833	NA
									Ultimate	BIOFNBDB_554652	0.216397	-0.830813	1.75917	-0.472276	0.63673	NA		Ultimate	BIOFNBDB_1361239	0.0259754	0.786306	1.7219	0.456649	0.647923	NA
									Ultimate	BIOFNBDB_554653	0	NA	NA	NA	NA	NA		Ultimate	BIOFNBDB_1361240	0	NA	NA	NA	NA	NA
									Ultimate	BIOFNBDB_554654	0	NA	NA	NA	NA	NA		Ultimate	BIOFNBDB_1361241	1.56643	-0.074826	1.67235	-0.0447429	0.964312	NA
									Ultimate	BIOFNBDB_554655	0	NA	NA	NA	NA	NA		Ultimate	BIOFNBDB_1361242	2.06972	-0.263917	1.23804	-0.213173	0.831192	NA
									Ultimate	BIOFNBDB_554656	0	NA	NA	NA	NA	NA		Ultimate	BIOFNBDB_1361243	0.125752	1.03432	1.7799	0.58111	0.561166	NA
									Ultimate	BIOFNBDB_554657	0	NA	NA	NA	NA	NA		Ultimate	BIOFNBDB_1361244	0	NA	NA	NA	NA	NA
									Ultimate	BIOFNBDB_554658	0.0449302	0.826288	1.65392	0.499594	0.617361	NA		Ultimate	BIOFNBDB_1361245	0	NA	NA	NA	NA	NA
									Ultimate	BIOFNBDB_554659	0.0537022	0.817477	1.65108	0.495115	0.620519	NA		Ultimate	BIOFNBDB_1361247	0.0259754	0.786306	1.7219	0.456649	0.647923	NA
									Ultimate	BIOFNBDB_554660	0	NA	NA	NA	NA	NA		Ultimate	BIOFNBDB_1361248	0.137649	1.04027	1.78103	0.584083	0.559165	NA
									Ultimate	BIOFNBDB_554661	0.214623	-0.390374	1.76095	-0.221684	0.82456	NA		Ultimate	BIOFNBDB_1361249	0.0344758	-1.02846	1.78552	-0.576	0.564615	NA
									Ultimate	BIOFNBDB_554662	0	NA	NA	NA	NA	NA		Ultimate	BIOFNBDB_1361250	0.479711	1.30512	1.54502	0.844727	0.398263	NA
									Ultimate	BIOFNBDB_554663	1.69344	-0.351586	1.66422	-0.211261	0.832683	NA		Ultimate	BIOFNBDB_1361251	1.78844	1.69109	1.39024	1.2164	0.223833	NA
									Ultimate	BIOFNBDB_554664	0.402081	-1.12477	1.58339	-0.710354	0.477485	NA		Ultimate	BIOFNBDB_1361252	2.68558	4.1204	1.63637	2.51801	0.0118019	NA
									Ultimate	BIOFNBDB_554665	0.249076	-2.36499	1.65192	-1.43166	0.15224	NA		Ultimate	BIOFNBDB_1361254	0.782113	1.61076	1.56037	1.0323	0.301933	NA
									Ultimate	BIOFNBDB_554666	0	NA	NA	NA	NA	NA		Ultimate	BIOFNBDB_1361255	0.504681	-1.48452	1.78946	-0.82959	0.40677	NA
									Ultimate	BIOFNBDB_554667	0	NA	NA	NA	NA	NA		Ultimate	BIOFNBDB_1361256	0	NA	NA	NA	NA	NA
									Ultimate	BIOFNBDB_554668	0.107404	0.935935	1.68437	0.555658	0.578445	NA		Ultimate	BIOFNBDB_1361257	0	NA	NA	NA	NA	NA
									Ultimate	BIOFNBDB_554669	0	NA	NA	NA	NA	NA		Ultimate	BIOFNBDB_1361258	0.0689803	0.925494	1.7557	0.527136	0.598099	NA
									Ultimate	BIOFNBDB_554670	0.700935	2.77148	1.69485	1.63524	0.101998	NA		Ultimate	BIOFNBDB_1361260	0.612942	1.68169	1.8359	0.916003	0.359665	NA
									Ultimate	BIOFNBDB_554671	0.161239	-0.690407	1.75859	-0.39259	0.694622	NA		Ultimate	BIOFNBDB_1361262	3.71632	1.3562	1.09544	1.23804	0.2157	NA
									Ultimate	BIOFNBDB_554672	0	NA	NA	NA	NA	NA		Ultimate	BIOFNBDB_1361264	0.361041	-1.37308	1.60539	-0.855292	0.39239	NA
									Ultimate	BIOFNBDB_554673	0.586828	-1.08078	1.54513	-0.699474	0.484256	NA		Ultimate	BIOFNBDB_1361266	1.82399	-1.78622	0.965412	-1.85021	0.0642827	NA
									Ultimate	BIOFNBDB_554674	0	NA	NA	NA	NA	NA		Ultimate	BIOFNBDB_1361267	1.89617	0.407333	1.16285	0.350288	0.726122	NA
									Ultimate	BIOFNBDB_554675	0.0311442	-0.913203	1.69413	-0.539038	0.589861	NA		Ultimate	BIOFNBDB_1361268	2.68271	-1.12693	1.05622	-1.06695	0.285996	NA
									Ultimate	BIOFNBDB_554676	0.466409	-2.93916	1.66174	-1.76873	0.0769396	NA		Ultimate	BIOFNBDB_1361269	3.05237	1.21108	1.22893	0.985471	0.324393	NA
									Ultimate	BIOFNBDB_554677	0.0848463	-0.346582	1.71181	-0.202465	0.839553	NA		Ultimate	BIOFNBDB_1361271	1.10742	0.30454	1.81617	0.167682	0.866833	NA
									Ultimate	BIOFNBDB_554678	0.0951261	0.920495	1.68058	0.547724	0.583881	NA		Ultimate	BIOFNBDB_1361274	1.46404	-0.765027	1.26615	-0.604215	0.5457	NA
									Ultimate	BIOFNBDB_554679	0	NA	NA	NA	NA	NA		Ultimate	BIOFNBDB_1361275	0.356901	-1.79601	1.68682	-1.06473	0.286999	NA
									Ultimate	BIOFNBDB_554680	0	NA	NA	NA	NA	NA		Ultimate	BIOFNBDB_1361277	0.164189	1.69599	1.83572	0.923881	0.355548	NA
									Ultimate	BIOFNBDB_554681	0	NA	NA	NA	NA	NA		Ultimate	BIOFNBDB_1361278	0	NA	NA	NA	NA	NA
									Ultimate	BIOFNBDB_554682	0.0971541	-0.932728	1.72048	-0.542132	0.587727	NA		Ultimate	BIOFNBDB_1361279	0.372056	0.0609822	1.64472	0.0370776	0.970423	NA
									Ultimate	BIOFNBDB_554683	0	NA	NA	NA	NA	NA		Ultimate	BIOFNBDB_1361280	1.35103	0.632605	1.16653	0.542296	0.587614	NA
									Ultimate	BIOFNBDB_554684	0	NA	NA	NA	NA	NA		Ultimate	BIOFNBDB_1361281	3.0522	2.88242	1.48797	1.93715	0.0527271	NA
									Ultimate	BIOFNBDB_554685	0.4388	0.00798819	1.70504	0.00468506	0.996262	NA		Ultimate	BIOFNBDB_1361285	0.884372	0.531678	1.60358	0.331558	0.740223	NA
									Ultimate	BIOFNBDB_554686	0	NA	NA	NA	NA	NA		Ultimate	BIOFNBDB_1361286	0.264259	0.390605	1.77318	0.220285	0.825649	NA
									Ultimate	BIOFNBDB_554687	0	NA	NA	NA	NA	NA		Ultimate	BIOFNBDB_1361287	0.655169	0.404827	1.50962	0.268164	0.788573	NA
									Ultimate	BIOFNBDB_554688	0.394013	-1.36984	1.65545	-0.827475	0.407968	NA		Ultimate	BIOFNBDB_1361288	0.513771	-0.834515	1.73472	-0.481066	0.63047	NA
									Ultimate	BIOFNBDB_554689	1.14731	-0.621095	1.07426	-0.578159	0.563157	NA		Ultimate	BIOFNBDB_1361291	3.4239	-0.336906	1.40623	-0.239581	0.810655	NA
									Ultimate	BIOFNBDB_554691	1.11363	-1.92691	1.30692	-1.4744	0.140375	NA		Ultimate	BIOFNBDB_1361292	0.622794	0.70682	1.60386	0.440698	0.659431	NA
									Ultimate	BIOFNBDB_554692	0	NA	NA	NA	NA	NA		Ultimate	BIOFNBDB_1361293	0.95318	0.0613572	1.42199	0.0431488	0.965583	NA
									Ultimate	BIOFNBDB_554693	0	NA	NA	NA	NA	NA		Ultimate	BIOFNBDB_1361294	0.952663	2.19683	1.81928	1.20753	0.22723	NA
									Ultimate	BIOFNBDB_554694	0.066113	-1.45287	1.71332	-0.847987	0.396445	NA		Ultimate	BIOFNBDB_1361296	0.116848	1.32632	1.82316	0.727484	0.46693	NA
									Ultimate	BIOFNBDB_554695	0.0718651	-0.415759	1.70987	-0.243152	0.807887	NA		Ultimate	BIOFNBDB_1361297	0.0129877	0.642477	1.72002	0.373529	0.708755	NA
									Ultimate	BIOFNBDB_554696	3.13208	-1.34399	1.0527	-1.27671	0.201704	NA		Ultimate	BIOFNBDB_1361298	0.15092	-0.803	1.83555	-0.437472	0.661769	NA
									Ultimate	BIOFNBDB_554697	0.0449302	0.826288	1.65392	0.499594	0.617361	NA		Ultimate	BIOFNBDB_1361299	0.118789	-0.990824	1.80987	-0.547455	0.584066	NA
									Ultimate	BIOFNBDB_554698	0.0276816	0.769339	1.63442	0.470709	0.637848	NA		Ultimate	BIOFNBDB_1361300	0	NA	NA	NA	NA	NA
									Ultimate	BIOFNBDB_554699	0.188715	-0.981245	1.76091	-0.557236	0.577366	NA		Ultimate	BIOFNBDB_1361301	0.0471272	0.842692	1.73214	0.486502	0.626611	NA
									Ultimate	BIOFNBDB_554700	0	NA	NA	NA	NA	NA		Ultimate	BIOFNBDB_1361302	0.0129877	0.642477	1.72002	0.373529	0.708755	NA
									Ultimate	BIOFNBDB_554701	0.122163	0.967733	1.69172	0.57204	0.567295	NA		Ultimate	BIOFNBDB_1361303	0	NA	NA	NA	NA	NA
									Ultimate	BIOFNBDB_554702	0.986085	-0.274358	1.29742	-0.211465	0.832525	NA		Ultimate	BIOFNBDB_1361304	0	NA	NA	NA	NA	NA
									Ultimate	BIOFNBDB_554703	1.96577	-0.896977	1.26607	-0.708472	0.478652	NA		Ultimate	BIOFNBDB_1361305	0	NA	NA	NA	NA	NA
									Ultimate	BIOFNBDB_554704	0.266059	1.20674	1.73559	0.695293	0.486871	NA		Ultimate	BIOFNBDB_1361306	0.316902	-0.929987	1.82951	-0.508325	0.611226	NA
									Ultimate	BIOFNBDB_554705	1.18374	-1.14686	1.55416	-0.737927	0.460559	NA		Ultimate	BIOFNBDB_1361307	0	NA	NA	NA	NA	NA
									Ultimate	BIOFNBDB_554706	0.0349688	-0.976719	1.69697	-0.575568	0.564907	NA		Ultimate	BIOFNBDB_1361308	0	NA	NA	NA	NA	NA
									Ultimate	BIOFNBDB_554707	0.992199	-2.50943	1.41425	-1.77439	0.0759995	NA		Ultimate	BIOFNBDB_1361309	0.411059	-1.07512	1.81701	-0.591698	0.554053	NA
									Ultimate	BIOFNBDB_554708	0.040721	0.788738	1.64138	0.480533	0.630849	NA		Ultimate	BIOFNBDB_1361310	0	NA	NA	NA	NA	NA
									Ultimate	BIOFNBDB_554709	0	NA	NA	NA	NA	NA		Ultimate	BIOFNBDB_1361311	2.24542	-0.0298439	1.31038	-0.0227751	0.98183	NA
									Ultimate	BIOFNBDB_554710	0.138549	-0.0702485	1.71891	-0.040868	0.967401	NA		Ultimate	BIOFNBDB_1361312	0.911317	-0.186649	1.74076	-0.107223	0.914612	NA
									Ultimate	BIOFNBDB_554711	0	NA	NA	NA	NA	NA		Ultimate	BIOFNBDB_1361313	0	NA	NA	NA	NA	NA
									Ultimate	BIOFNBDB_554712	0.218049	0.872122	1.66769	0.522952	0.601008	NA		Ultimate	BIOFNBDB_1361314	0	NA	NA	NA	NA	NA
									Ultimate	BIOFNBDB_554713	0	NA	NA	NA	NA	NA		Ultimate	BIOFNBDB_1361315	0	NA	NA	NA	NA	NA
									Ultimate	BIOFNBDB_554714	0.342548	-0.574373	1.69701	-0.338462	0.735015	NA		Ultimate	BIOFNBDB_1361316	0	NA	NA	NA	NA	NA
									Ultimate	BIOFNBDB_554715	0	NA	NA	NA	NA	NA		Ultimate	BIOFNBDB_1361317	0	NA	NA	NA	NA	NA
									Ultimate	BIOFNBDB_554716	0	NA	NA	NA	NA	NA		Ultimate	BIOFNBDB_1361319	0	NA	NA	NA	NA	NA
									Ultimate	BIOFNBDB_554717	0.0138408	0.647191	1.62486	0.398306	0.690405	NA		Ultimate	BIOFNBDB_1361320	0	NA	NA	NA	NA	NA
									Ultimate	BIOFNBDB_554718	0.0311442	-0.913203	1.69413	-0.539038	0.589861	NA		Ultimate	BIOFNBDB_1361321	0.0358311	-1.05062	1.78639	-0.588126	0.556447	NA
									Ultimate	BIOFNBDB_554719	0.351544	0.0395023	1.75748	0.0224767	0.982068	NA		Ultimate	BIOFNBDB_1361322	0	NA	NA	NA	NA	NA
									Ultimate	BIOFNBDB_554720	1.15767	-0.651131	1.53346	-0.424615	0.671118	NA		Ultimate	BIOFNBDB_1361323	0	NA	NA	NA	NA	NA
									Ultimate	BIOFNBDB_554721	0.683319	-2.01535	1.2746	-1.58116	0.113841	NA		Ultimate	BIOFNBDB_1361324	0	NA	NA	NA	NA	NA
									Ultimate	BIOFNBDB_554722	0.0622883	-1.41539	1.7123	-0.826598	0.408465	NA		Ultimate	BIOFNBDB_1361325	0	NA	NA	NA	NA	NA
									Ultimate	BIOFNBDB_554723	0.0622883	-1.41539	1.7123	-0.826598	0.408465	NA		Ultimate	BIOFNBDB_1361326	0.106152	-1.07837	1.80889	-0.596151	0.551074	NA
									Ultimate	BIOFNBDB_554724	0.040721	0.788738	1.64138	0.480533	0.630849	NA		Ultimate	BIOFNBDB_1361327	1.23621	-1.64104	1.38068	-1.18858	0.234607	NA
									Ultimate	BIOFNBDB_554725	0.0697316	0.881033	1.67019	0.527506	0.597842	NA		Ultimate	BIOFNBDB_1361328	0	NA	NA	NA	NA	NA
									Ultimate	BIOFNBDB_554726	0.583379	-1.56735	1.54152	-1.01676	0.309269	NA		Ultimate	BIOFNBDB_1361329	0	NA	NA	NA	NA	NA
									Ultimate	BIOFNBDB_554727	0.0761291	-1.14042	1.71716	-0.66413	0.506607	NA		Ultimate	BIOFNBDB_1361330	0.0926508	-0.401512	1.8231	-0.220235	0.825688	NA
									Ultimate	BIOFNBDB_554728	0.231081	1.69442	1.76099	0.962199	0.335949	NA		Ultimate	BIOFNBDB_1361331	0.0939918	-1.189	1.80758	-0.657786	0.510675	NA
									Ultimate	BIOFNBDB_554729	0	NA	NA	NA	NA	NA		Ultimate	BIOFNBDB_1361332	0	NA	NA	NA	NA	NA
									Ultimate	BIOFNBDB_554730	0	NA	NA	NA	NA	NA		Ultimate	BIOFNBDB_1361333	0	NA	NA	NA	NA	NA
									Ultimate	BIOFNBDB_554731	1.50764	1.16899	1.37221	0.8519	0.39427	NA		Ultimate	BIOFNBDB_1361334	0.330478	-1.01313	1.82259	-0.555875	0.578296	NA
									Ultimate	BIOFNBDB_554732	0.0224651	0.715038	1.62693	0.439501	0.660298	NA		Ultimate	BIOFNBDB_1361335	0	NA	NA	NA	NA	NA
									Ultimate	BIOFNBDB_554733	0	NA	NA	NA	NA	NA		Ultimate	BIOFNBDB_1361336	0	NA	NA	NA	NA	NA
									Ultimate	BIOFNBDB_554734	0	NA	NA	NA	NA	NA		Ultimate	BIOFNBDB_1361337	0.106138	-1.88793	1.80826	-1.04406	0.296459	NA
									Ultimate	BIOFNBDB_554735	0.15262	-1.20126	1.76085	-0.682202	0.495111	NA		Ultimate	BIOFNBDB_1361338	0.156312	-1.94374	1.82589	-1.06455	0.28708	NA
									Ultimate	BIOFNBDB_554736	0.124577	-1.93099	1.72368	-1.12027	0.262598	NA		Ultimate	BIOFNBDB_1361339	0	NA	NA	NA	NA	NA
									Ultimate	BIOFNBDB_554737	0.0622883	-1.41539	1.7123	-0.826598	0.408465	NA		Ultimate	BIOFNBDB_1361340	0	NA	NA	NA	NA	NA
									Ultimate	BIOFNBDB_554738	0.146067	-2.13251	1.75567	-1.21465	0.224501	NA		Ultimate	BIOFNBDB_1361341	0.788823	2.74765	1.77556	1.54748	0.121747	NA
									Ultimate	BIOFNBDB_554739	0.840796	-2.27025	1.40668	-1.6139	0.106548	NA		Ultimate	BIOFNBDB_1361342	0	NA	NA	NA	NA	NA
									Ultimate	BIOFNBDB_554740	2.38353	0.233972	1.27733	0.183173	0.854663	NA		Ultimate	BIOFNBDB_1361343	0.289456	0.462904	1.78247	0.259698	0.795097	NA
									Ultimate	BIOFNBDB_554742	0.667945	-0.983793	1.45413	-0.676551	0.498691	NA		Ultimate	BIOFNBDB_1361344	0.0736677	0.929555	1.75673	0.529138	0.596709	NA
									Ultimate	BIOFNBDB_554743	0	NA	NA	NA	NA	NA		Ultimate	BIOFNBDB_1361345	0	NA	NA	NA	NA	NA
									Ultimate	BIOFNBDB_554744	0.425427	-3.15479	1.55265	-2.03187	0.0421664	NA		Ultimate	BIOFNBDB_1361346	0	NA	NA	NA	NA	NA
									Ultimate	BIOFNBDB_554745	0.0726666	-0.346577	1.71181	-0.202462	0.839556	NA		Ultimate	BIOFNBDB_1361347	0	NA	NA	NA	NA	NA
									Ultimate	BIOFNBDB_554746	0.0622883	-1.41539	1.7123	-0.826598	0.408465	NA		Ultimate	BIOFNBDB_1361348	0	NA	NA	NA	NA	NA
									Ultimate	BIOFNBDB_554747	0	NA	NA	NA	NA	NA		Ultimate	BIOFNBDB_1361349	0	NA	NA	NA	NA	NA
									Ultimate	BIOFNBDB_554748	0.0349688	-0.976719	1.69697	-0.575568	0.564907	NA		Ultimate	BIOFNBDB_1361350	0	NA	NA	NA	NA	NA
									Ultimate	BIOFNBDB_554749	0	NA	NA	NA	NA	NA		Ultimate	BIOFNBDB_1361351	0	NA	NA	NA	NA	NA
									Ultimate	BIOFNBDB_554750	0.218049	0.872122	1.66769	0.522952	0.601008	NA		Ultimate	BIOFNBDB_1361352	0	NA	NA	NA	NA	NA
									Ultimate	BIOFNBDB_554751	2.59659	-0.266305	1.39509	-0.190887	0.848614	NA		Ultimate	BIOFNBDB_1361353	0	NA	NA	NA	NA	NA
									Ultimate	BIOFNBDB_554752	0.720677	0.0622446	1.69395	0.0367453	0.970688	NA		Ultimate	BIOFNBDB_1361354	0	NA	NA	NA	NA	NA
									Ultimate	BIOFNBDB_554753	0.261231	-1.31433	1.70128	-0.772555	0.439786	NA		Ultimate	BIOFNBDB_1361355	0	NA	NA	NA	NA	NA
									Ultimate	BIOFNBDB_554754	0.0415224	0.825677	1.65373	0.499283	0.61758	NA		Ultimate	BIOFNBDB_1361356	0.0778701	-0.485655	1.79946	-0.26989	0.787245	NA
									Ultimate	BIOFNBDB_554755	0.0475631	0.804789	1.64689	0.488672	0.625074	NA		Ultimate	BIOFNBDB_1361357	0.289427	-0.869002	1.65301	-0.525708	0.599091	NA
									Ultimate	BIOFNBDB_554756	0.287553	-0.154143	1.54848	-0.0995446	0.920706	NA		Ultimate	BIOFNBDB_1361358	0.0942544	0.969152	1.76624	0.548709	0.583205	NA
									Ultimate	BIOFNBDB_554757	1.72454	-1.95357	1.27778	-1.52888	0.126295	NA		Ultimate	BIOFNBDB_1361359	0.415051	1.85432	1.83366	1.01127	0.311888	NA
									Ultimate	BIOFNBDB_554758	0.432928	-1.23732	1.66823	-0.741694	0.458273	NA		Ultimate	BIOFNBDB_1361360	0.197696	-0.591295	1.83439	-0.322338	0.747196	NA
									Ultimate	BIOFNBDB_554759	0	NA	NA	NA	NA	NA		Ultimate	BIOFNBDB_1361361	0.0223295	0.725276	1.72102	0.421423	0.673446	NA
									Ultimate	BIOFNBDB_554760	0.0276816	0.769339	1.63442	0.470709	0.637848	NA		Ultimate	BIOFNBDB_1361363	0	NA	NA	NA	NA	NA
									Ultimate	BIOFNBDB_554761	0	NA	NA	NA	NA	NA		Ultimate	BIOFNBDB_1361364	0	NA	NA	NA	NA	NA
									Ultimate	BIOFNBDB_554762	0	NA	NA	NA	NA	NA		Ultimate	BIOFNBDB_1361365	0.0942544	0.969152	1.76624	0.548709	0.583205	NA
									Ultimate	BIOFNBDB_554763	0.0699376	-1.48908	1.71427	-0.868641	0.385044	NA		Ultimate	BIOFNBDB_1361366	0.130086	-0.202198	1.80617	-0.111948	0.910864	NA
									Ultimate	BIOFNBDB_554764	0	NA	NA	NA	NA	NA		Ultimate	BIOFNBDB_1361367	0	NA	NA	NA	NA	NA
									Ultimate	BIOFNBDB_554765	0.212421	1.15071	1.72586	0.666742	0.504937	NA		Ultimate	BIOFNBDB_1361368	0	NA	NA	NA	NA	NA
									Ultimate	BIOFNBDB_554766	0	NA	NA	NA	NA	NA		Ultimate	BIOFNBDB_1361369	0.0129877	0.642477	1.72002	0.373529	0.708755	NA
									Ultimate	BIOFNBDB_554767	0.289536	-0.593116	1.70262	-0.348354	0.727574	NA		Ultimate	BIOFNBDB_1361370	0	NA	NA	NA	NA	NA
									Ultimate	BIOFNBDB_554768	0	NA	NA	NA	NA	NA		Ultimate	BIOFNBDB_1361371	0.0942544	0.969152	1.76624	0.548709	0.583205	NA
									Ultimate	BIOFNBDB_554769	0.215595	-0.716711	1.73043	-0.414182	0.678741	NA		Ultimate	BIOFNBDB_1361372	0	NA	NA	NA	NA	NA
									Ultimate	BIOFNBDB_554770	0.040721	0.788738	1.64138	0.480533	0.630849	NA		Ultimate	BIOFNBDB_1361373	0	NA	NA	NA	NA	NA
									Ultimate	BIOFNBDB_554771	0.420528	-1.36569	1.56061	-0.875103	0.381518	NA		Ultimate	BIOFNBDB_1361374	0	NA	NA	NA	NA	NA
									Ultimate	BIOFNBDB_554772	0.0311442	-0.913203	1.69413	-0.539038	0.589861	NA		Ultimate	BIOFNBDB_1361375	0.151074	1.41828	1.82924	0.775338	0.43814	NA
									Ultimate	BIOFNBDB_554773	0.0475631	0.804789	1.64689	0.488672	0.625074	NA		Ultimate	BIOFNBDB_1361376	0	NA	NA	NA	NA	NA
									Ultimate	BIOFNBDB_554774	0.324885	0.239719	1.71651	0.139655	0.888932	NA		Ultimate	BIOFNBDB_1361377	0	NA	NA	NA	NA	NA
									Ultimate	BIOFNBDB_554775	0.621056	-1.02927	1.29079	-0.797393	0.425223	NA		Ultimate	BIOFNBDB_1361378	0.163142	1.50134	1.83306	0.819033	0.412768	NA
									Ultimate	BIOFNBDB_554776	1.08045	-2.0751	1.44383	-1.43722	0.150655	NA		Ultimate	BIOFNBDB_1361379	0	NA	NA	NA	NA	NA
									Ultimate	BIOFNBDB_554777	0.0138408	0.647191	1.62486	0.398306	0.690405	NA		Ultimate	BIOFNBDB_1361380	0	NA	NA	NA	NA	NA
									Ultimate	BIOFNBDB_554778	0.0847534	-1.03967	1.71881	-0.60488	0.545259	NA		Ultimate	BIOFNBDB_1361381	0	NA	NA	NA	NA	NA
									Ultimate	BIOFNBDB_554779	0	NA	NA	NA	NA	NA		Ultimate	BIOFNBDB_1361382	2.07967	1.26221	1.34365	0.93939	0.347531	NA
									Ultimate	BIOFNBDB_554780	0	NA	NA	NA	NA	NA		Ultimate	BIOFNBDB_1361383	0	NA	NA	NA	NA	NA
									Ultimate	BIOFNBDB_554781	0.196208	-1.08756	1.76074	-0.617671	0.536792	NA		Ultimate	BIOFNBDB_1361384	0	NA	NA	NA	NA	NA
									Ultimate	BIOFNBDB_554782	0.3071	-2.08349	1.73023	-1.20417	0.228523	NA		Ultimate	BIOFNBDB_1361385	0	NA	NA	NA	NA	NA
									Ultimate	BIOFNBDB_554783	0.128401	-2.01906	1.73537	-1.16348	0.244635	NA		Ultimate	BIOFNBDB_1361386	0.0344902	0.803175	1.72276	0.466215	0.641061	NA
									Ultimate	BIOFNBDB_554784	0	NA	NA	NA	NA	NA		Ultimate	BIOFNBDB_1361387	0.138913	1.04756	1.7824	0.587724	0.556718	NA
									Ultimate	BIOFNBDB_554785	0	NA	NA	NA	NA	NA		Ultimate	BIOFNBDB_1361388	0.163235	1.10095	1.79224	0.614289	0.539024	NA
									Ultimate	BIOFNBDB_554786	0	NA	NA	NA	NA	NA		Ultimate	BIOFNBDB_1361389	0.081968	0.960458	1.76424	0.544404	0.586163	NA
									Ultimate	BIOFNBDB_554787	0	NA	NA	NA	NA	NA		Ultimate	BIOFNBDB_1361390	0.0689515	-1.55717	1.80169	-0.864282	0.387433	NA
									Ultimate	BIOFNBDB_554788	0.263513	-1.79341	1.68586	-1.0638	0.287421	NA		Ultimate	BIOFNBDB_1361391	0.475483	1.18804	1.80459	0.658342	0.510318	NA
									Ultimate	BIOFNBDB_554789	0.552453	-2.6014	1.59297	-1.63305	0.102458	NA		Ultimate	BIOFNBDB_1361392	0	NA	NA	NA	NA	NA
									Ultimate	BIOFNBDB_554790	0	NA	NA	NA	NA	NA		Ultimate	BIOFNBDB_1361393	0.0446591	0.866325	1.73939	0.498064	0.618439	NA
									Ultimate	BIOFNBDB_554791	0	NA	NA	NA	NA	NA		Ultimate	BIOFNBDB_1361394	0.14813	1.08111	1.78873	0.604399	0.545578	NA
									Ultimate	BIOFNBDB_554792	0.828271	-0.529637	1.69278	-0.31288	0.754372	NA		Ultimate	BIOFNBDB_1361395	0	NA	NA	NA	NA	NA
									Ultimate	BIOFNBDB_554793	0	NA	NA	NA	NA	NA		Ultimate	BIOFNBDB_1361396	0	NA	NA	NA	NA	NA
									Ultimate	BIOFNBDB_554794	0.186865	-2.2373	1.72805	-1.29469	0.195427	NA		Ultimate	BIOFNBDB_1361397	0.0689803	0.925494	1.7557	0.527136	0.598099	NA
									Ultimate	BIOFNBDB_554795	0	NA	NA	NA	NA	NA		Ultimate	BIOFNBDB_1361398	0	NA	NA	NA	NA	NA
									Ultimate	BIOFNBDB_554796	0.040721	0.788738	1.64138	0.480533	0.630849	NA		Ultimate	BIOFNBDB_1361399	0	NA	NA	NA	NA	NA
									Ultimate	BIOFNBDB_554797	0.231795	-1.78118	1.75272	-1.01624	0.309515	NA		Ultimate	BIOFNBDB_1361400	0	NA	NA	NA	NA	NA
									Ultimate	BIOFNBDB_554798	0	NA	NA	NA	NA	NA		Ultimate	BIOFNBDB_1361401	0	NA	NA	NA	NA	NA
									Ultimate	BIOFNBDB_554799	0.0622883	-1.41539	1.7123	-0.826598	0.408465	NA		Ultimate	BIOFNBDB_1361403	1.00931	1.01513	1.20086	0.845333	0.397925	NA
									Ultimate	BIOFNBDB_554800	0	NA	NA	NA	NA	NA		Ultimate	BIOFNBDB_1361404	1.54085	1.27417	1.26311	1.00875	0.313093	NA
									Ultimate	BIOFNBDB_554801	0	NA	NA	NA	NA	NA		Ultimate	BIOFNBDB_1361405	0.414101	2.57507	1.78746	1.44063	0.14969	NA
									Ultimate	BIOFNBDB_554802	0.0311442	-0.913203	1.69413	-0.539038	0.589861	NA		Ultimate	BIOFNBDB_1361406	2.18683	2.73368	1.40533	1.94523	0.0517475	NA
									Ultimate	BIOFNBDB_554803	0	NA	NA	NA	NA	NA		Ultimate	BIOFNBDB_1361407	1.32874	1.37677	1.37545	1.00096	0.316847	NA
									Ultimate	BIOFNBDB_554804	0	NA	NA	NA	NA	NA		Ultimate	BIOFNBDB_1361408	0.886488	-0.180494	1.24154	-0.14538	0.884411	NA
									Ultimate	BIOFNBDB_554805	0.0899699	-0.958729	1.72008	-0.557374	0.577272	NA		Ultimate	BIOFNBDB_1361409	2.29693	1.32933	1.35997	0.97747	0.328336	NA
									Ultimate	BIOFNBDB_554806	0.278947	-0.0633174	1.75634	-0.0360508	0.971242	NA		Ultimate	BIOFNBDB_1361410	1.6919	0.562879	1.46048	0.385407	0.699936	NA
									Ultimate	BIOFNBDB_554807	0.124577	-1.93099	1.72368	-1.12027	0.262598	NA		Ultimate	BIOFNBDB_1361411	0.43242	2.44678	1.79972	1.35953	0.173977	NA
									Ultimate	BIOFNBDB_554808	1.64302	2.72604	1.70963	1.59452	0.110821	NA		Ultimate	BIOFNBDB_1361412	0.204211	-1.15316	1.76055	-0.654999	0.512469	NA
									Ultimate	BIOFNBDB_554809	0	NA	NA	NA	NA	NA		Ultimate	BIOFNBDB_1361413	1.25062	3.08653	1.74326	1.77055	0.0766359	NA
									Ultimate	BIOFNBDB_554810	0	NA	NA	NA	NA	NA		Ultimate	BIOFNBDB_1361414	0.412693	-0.298545	1.73752	-0.171822	0.863577	NA
									Ultimate	BIOFNBDB_554811	0	NA	NA	NA	NA	NA		Ultimate	BIOFNBDB_1361415	0.461957	1.62776	1.83556	0.886791	0.375191	NA
									Ultimate	BIOFNBDB_554812	0	NA	NA	NA	NA	NA		Ultimate	BIOFNBDB_1361416	0.22629	-0.497203	1.82823	-0.271958	0.785654	NA
									Ultimate	BIOFNBDB_554813	0.225338	0.872122	1.66769	0.522952	0.601008	NA		Ultimate	BIOFNBDB_1361417	0.231372	-0.420377	1.76283	-0.238468	0.811518	NA
									Ultimate	BIOFNBDB_554814	0.0934325	-1.71585	1.71964	-0.997795	0.318379	NA		Ultimate	BIOFNBDB_1361418	0.0488188	-0.780722	1.7935	-0.435306	0.66334	NA
									Ultimate	BIOFNBDB_554815	0	NA	NA	NA	NA	NA		Ultimate	BIOFNBDB_1361419	0.682713	2.65134	1.77963	1.48983	0.13627	NA
									Ultimate	BIOFNBDB_554816	0.408739	-2.1951	1.68478	-1.3029	0.192609	NA		Ultimate	BIOFNBDB_1361423	2.66439	4.53	1.58734	2.85383	0.00431957	NA
									Ultimate	BIOFNBDB_554817	0	NA	NA	NA	NA	NA		Ultimate	BIOFNBDB_1361424	0	NA	NA	NA	NA	NA
									Ultimate	BIOFNBDB_554818	0.107218	-0.815132	1.72222	-0.473302	0.635998	NA		Ultimate	BIOFNBDB_1361425	0	NA	NA	NA	NA	NA
									Ultimate	BIOFNBDB_554819	0.0449302	0.826288	1.65392	0.499594	0.617361	NA		Ultimate	BIOFNBDB_1361426	0.171657	1.12182	1.79577	0.6247	0.532168	NA
									Ultimate	BIOFNBDB_554820	0.467242	0.439828	1.75657	0.250389	0.802286	NA		Ultimate	BIOFNBDB_1361427	0.489165	-0.911032	1.60936	-0.566082	0.571338	NA
									Ultimate	BIOFNBDB_554821	0	NA	NA	NA	NA	NA		Ultimate	BIOFNBDB_1361428	0.0880534	0.971775	1.76684	0.550008	0.582314	NA
									Ultimate	BIOFNBDB_554822	0	NA	NA	NA	NA	NA		Ultimate	BIOFNBDB_1361429	0.908996	0.505551	1.39057	0.363555	0.71619	NA
									Ultimate	BIOFNBDB_554823	0	NA	NA	NA	NA	NA		Ultimate	BIOFNBDB_1361430	0	NA	NA	NA	NA	NA
									Ultimate	BIOFNBDB_554824	0	NA	NA	NA	NA	NA		Ultimate	BIOFNBDB_1361431	0.380223	0.0702658	1.66735	0.0421423	0.966385	NA
									Ultimate	BIOFNBDB_554825	0	NA	NA	NA	NA	NA		Ultimate	BIOFNBDB_1361432	0.481813	1.97053	1.82712	1.07849	0.280815	NA
									Ultimate	BIOFNBDB_554826	0	NA	NA	NA	NA	NA		Ultimate	BIOFNBDB_1361433	0	NA	NA	NA	NA	NA
									Ultimate	BIOFNBDB_554827	0	NA	NA	NA	NA	NA		Ultimate	BIOFNBDB_1361434	0.273256	0.395101	1.78626	0.221189	0.824945	NA
									Ultimate	BIOFNBDB_554828	0	NA	NA	NA	NA	NA		Ultimate	BIOFNBDB_1361435	3.54369	1.38428	1.39479	0.992466	0.32097	NA
									Ultimate	BIOFNBDB_554829	0	NA	NA	NA	NA	NA		Ultimate	BIOFNBDB_1361436	0.612365	-0.173934	1.53464	-0.113339	0.909762	NA
									Ultimate	BIOFNBDB_554830	0.955341	-1.12556	1.5567	-0.723045	0.469652	NA		Ultimate	BIOFNBDB_1361437	0.337625	0.713213	1.7066	0.417915	0.676009	NA
									Ultimate	BIOFNBDB_554831	0.152149	-0.53415	1.72603	-0.309468	0.756966	NA		Ultimate	BIOFNBDB_1361438	0.166304	-0.858433	1.79294	-0.478784	0.632092	NA
									Ultimate	BIOFNBDB_554832	0	NA	NA	NA	NA	NA		Ultimate	BIOFNBDB_1361439	0	NA	NA	NA	NA	NA
									Ultimate	BIOFNBDB_554833	0.0475631	0.804789	1.64689	0.488672	0.625074	NA		Ultimate	BIOFNBDB_1361440	0.0223295	0.725276	1.72102	0.421423	0.673446	NA
									Ultimate	BIOFNBDB_554834	0	NA	NA	NA	NA	NA		Ultimate	BIOFNBDB_1361441	0.116584	1.01333	1.77575	0.570648	0.568238	NA
									Ultimate	BIOFNBDB_554835	0.408951	-2.32705	1.71006	-1.3608	0.173577	NA		Ultimate	BIOFNBDB_1361442	0.173968	-0.680197	1.83423	-0.370836	0.71076	NA
									Ultimate	BIOFNBDB_554836	0.0349688	-0.976719	1.69697	-0.575568	0.564907	NA		Ultimate	BIOFNBDB_1361443	0.0804902	-0.446672	1.80131	-0.247971	0.804157	NA
									Ultimate	BIOFNBDB_554837	0	NA	NA	NA	NA	NA		Ultimate	BIOFNBDB_1361444	0.272217	-0.309194	1.83547	-0.168455	0.866225	NA
									Ultimate	BIOFNBDB_554838	0.0475631	0.804789	1.64689	0.488672	0.625074	NA		Ultimate	BIOFNBDB_1361445	0	NA	NA	NA	NA	NA
									Ultimate	BIOFNBDB_554839	0	NA	NA	NA	NA	NA		Ultimate	BIOFNBDB_1361446	0	NA	NA	NA	NA	NA
									Ultimate	BIOFNBDB_554840	0	NA	NA	NA	NA	NA		Ultimate	BIOFNBDB_1361447	0	NA	NA	NA	NA	NA
									Ultimate	BIOFNBDB_554842	3.07414	1.28707	1.74334	0.738275	0.460347	NA		Ultimate	BIOFNBDB_1361448	0	NA	NA	NA	NA	NA
									Ultimate	BIOFNBDB_554844	0.652591	1.1485	1.72495	0.665814	0.50553	NA		Ultimate	BIOFNBDB_1361449	0.99482	-0.24568	1.6685	-0.147246	0.882938	NA
									Ultimate	BIOFNBDB_554845	1.12158	1.7062	1.76099	0.968888	0.332601	NA		Ultimate	BIOFNBDB_1361450	0	NA	NA	NA	NA	NA
									Ultimate	BIOFNBDB_554847	0.0311442	-0.913203	1.69413	-0.539038	0.589861	NA		Ultimate	BIOFNBDB_1361451	0	NA	NA	NA	NA	NA
									Ultimate	BIOFNBDB_554849	0.104906	-1.79274	1.72119	-1.04157	0.297612	NA		Ultimate	BIOFNBDB_1361452	0.162943	-2.20117	1.81129	-1.21525	0.224271	NA
									Ultimate	BIOFNBDB_554850	0	NA	NA	NA	NA	NA		Ultimate	BIOFNBDB_1361453	0.188509	1.09527	1.7907	0.611644	0.540773	NA
									Ultimate	BIOFNBDB_554851	0.989604	-2.14144	1.24758	-1.71647	0.0860756	NA		Ultimate	BIOFNBDB_1361454	0.577703	-1.06537	1.44415	-0.737711	0.46069	NA
									Ultimate	BIOFNBDB_554852	0.227352	-1.38067	1.75588	-0.786309	0.431687	NA		Ultimate	BIOFNBDB_1361455	0	NA	NA	NA	NA	NA
									Ultimate	BIOFNBDB_554853	0.109851	-0.849596	1.72172	-0.493457	0.62169	NA		Ultimate	BIOFNBDB_1361456	0.292134	0.518898	1.77334	0.29261	0.769821	NA
									Ultimate	BIOFNBDB_554854	1.00934	-2.35102	1.70785	-1.3766	0.168637	NA		Ultimate	BIOFNBDB_1361457	0.914087	0.534896	1.61929	0.330328	0.741152	NA
									Ultimate	BIOFNBDB_554855	0.0622883	-1.41539	1.7123	-0.826598	0.408465	NA		Ultimate	BIOFNBDB_1361458	1.45294	-0.85067	1.45197	-0.585874	0.55796	NA
									Ultimate	BIOFNBDB_554856	0.301788	-3.24848	1.67774	-1.93623	0.0528401	NA		Ultimate	BIOFNBDB_1361460	1.50503	0.831479	1.14668	0.72512	0.468379	NA
									Ultimate	BIOFNBDB_554857	0.213155	-2.47416	1.73808	-1.4235	0.15459	NA		Ultimate	BIOFNBDB_1361461	1.77757	-0.943039	1.01564	-0.928514	0.353141	NA
									Ultimate	BIOFNBDB_554858	0.0699376	-1.48908	1.71427	-0.868641	0.385044	NA		Ultimate	BIOFNBDB_1361462	0	NA	NA	NA	NA	NA
									Ultimate	BIOFNBDB_554859	0.196208	-1.08756	1.76074	-0.617671	0.536792	NA		Ultimate	BIOFNBDB_1361463	0.489602	0.50055	1.49184	0.335525	0.737229	NA
									Ultimate	BIOFNBDB_554860	0.11146	-0.898759	1.72334	-0.521521	0.602004	NA		Ultimate	BIOFNBDB_1361464	0.0471272	0.842692	1.73214	0.486502	0.626611	NA
									Ultimate	BIOFNBDB_554861	0.28964	-1.82654	1.74018	-1.04963	0.293888	NA		Ultimate	BIOFNBDB_1361465	0.248363	-0.471152	1.68958	-0.278857	0.780355	NA
									Ultimate	BIOFNBDB_554862	0.495629	-2.77574	1.67259	-1.65954	0.0970066	NA		Ultimate	BIOFNBDB_1361466	0.176474	-1.11702	1.81511	-0.615403	0.538289	NA
									Ultimate	BIOFNBDB_554863	0	NA	NA	NA	NA	NA		Ultimate	BIOFNBDB_1361467	0.15328	-0.866917	1.8358	-0.472229	0.636764	NA
									Ultimate	BIOFNBDB_554864	0	NA	NA	NA	NA	NA		Ultimate	BIOFNBDB_1361468	2.18968	-0.778146	1.1467	-0.678598	0.497392	NA
									Ultimate	BIOFNBDB_554865	0.0224651	0.715038	1.62693	0.439501	0.660298	NA		Ultimate	BIOFNBDB_1361469	0.460942	0.26142	1.65784	0.157687	0.874704	NA
									Ultimate	BIOFNBDB_554866	0.536663	-1.88684	1.73351	-1.08845	0.276396	NA		Ultimate	BIOFNBDB_1361470	0.534646	-1.30165	1.6787	-0.775392	0.438108	NA
									Ultimate	BIOFNBDB_554868	2.3201	-0.603634	1.48395	-0.406776	0.684173	NA		Ultimate	BIOFNBDB_1361471	3.52167	-0.635163	0.983723	-0.645673	0.518491	NA
									Ultimate	BIOFNBDB_554870	0	NA	NA	NA	NA	NA		Ultimate	BIOFNBDB_1361473	1.74249	0.116346	1.29732	0.0896814	0.92854	NA
									Ultimate	BIOFNBDB_554871	0.06601	-0.453164	1.70879	-0.265196	0.790858	NA		Ultimate	BIOFNBDB_1361474	1.62124	0.882928	1.15467	0.764656	0.444477	NA
									Ultimate	BIOFNBDB_554872	0.0622883	-1.41539	1.7123	-0.826598	0.408465	NA		Ultimate	BIOFNBDB_1361475	0	NA	NA	NA	NA	NA
									Ultimate	BIOFNBDB_554873	0	NA	NA	NA	NA	NA		Ultimate	BIOFNBDB_1361476	0.631978	2.97348	1.75061	1.69854	0.089406	NA
									Ultimate	BIOFNBDB_554874	0.227443	-0.339975	1.76099	-0.193059	0.846913	NA		Ultimate	BIOFNBDB_1361477	0.153265	-1.60677	1.82952	-0.878246	0.37981	NA
									Ultimate	BIOFNBDB_554875	0.491397	-0.369537	1.75204	-0.210918	0.832951	NA		Ultimate	BIOFNBDB_1361478	0.228039	1.95492	1.82911	1.06878	0.285169	NA
									Ultimate	BIOFNBDB_554877	2.60948	-1.58752	1.50936	-1.05178	0.2929	NA		Ultimate	BIOFNBDB_1361479	0.184644	1.55654	1.83455	0.848454	0.396185	NA
									Ultimate	BIOFNBDB_554878	2.28767	-2.20929	1.43574	-1.53879	0.123856	NA		Ultimate	BIOFNBDB_1361480	0	NA	NA	NA	NA	NA
									Ultimate	BIOFNBDB_554879	0	NA	NA	NA	NA	NA		Ultimate	BIOFNBDB_1361481	0.0129877	0.642477	1.72002	0.373529	0.708755	NA
									Ultimate	BIOFNBDB_554880	0.20933	-2.05115	1.75416	-1.1693	0.242282	NA		Ultimate	BIOFNBDB_1361482	1.90693	-0.5631	0.872829	-0.645144	0.518834	NA
									Ultimate	BIOFNBDB_554881	0	NA	NA	NA	NA	NA		Ultimate	BIOFNBDB_1361483	0	NA	NA	NA	NA	NA
									Ultimate	BIOFNBDB_554882	0.359578	-2.21817	1.71606	-1.2926	0.19615	NA		Ultimate	BIOFNBDB_1361484	0	NA	NA	NA	NA	NA
									Ultimate	BIOFNBDB_554883	0.0622883	-1.41539	1.7123	-0.826598	0.408465	NA		Ultimate	BIOFNBDB_1361485	0.223751	0.334404	1.76987	0.188942	0.850138	NA
									Ultimate	BIOFNBDB_554884	0.781426	-0.748229	1.60448	-0.466338	0.640974	NA		Ultimate	BIOFNBDB_1361486	0.953444	1.35926	1.3513	1.00589	0.314467	NA
									Ultimate	BIOFNBDB_554885	0.0622883	-1.41539	1.7123	-0.826598	0.408465	NA		Ultimate	BIOFNBDB_1361487	0.547132	-0.797585	1.51324	-0.527069	0.598145	NA
									Ultimate	BIOFNBDB_554886	0.16337	-2.41932	1.75785	-1.37629	0.168731	NA		Ultimate	BIOFNBDB_1361488	0	NA	NA	NA	NA	NA
									Ultimate	BIOFNBDB_554887	0.109851	-0.849596	1.72172	-0.493457	0.62169	NA		Ultimate	BIOFNBDB_1361489	0	NA	NA	NA	NA	NA
									Ultimate	BIOFNBDB_554888	0.0699376	-1.48908	1.71427	-0.868641	0.385044	NA		Ultimate	BIOFNBDB_1361490	0	NA	NA	NA	NA	NA
									Ultimate	BIOFNBDB_554889	0.353142	0.870481	1.64297	0.529823	0.596235	NA		Ultimate	BIOFNBDB_1361491	0	NA	NA	NA	NA	NA
									Ultimate	BIOFNBDB_554890	0.147555	-0.745144	1.75739	-0.424005	0.671562	NA		Ultimate	BIOFNBDB_1361492	0	NA	NA	NA	NA	NA
									Ultimate	BIOFNBDB_554891	0.0349688	-0.976719	1.69697	-0.575568	0.564907	NA		Ultimate	BIOFNBDB_1361493	0	NA	NA	NA	NA	NA
									Ultimate	BIOFNBDB_554892	0.506036	-0.0533758	1.75871	-0.0303494	0.975788	NA		Ultimate	BIOFNBDB_1361494	0	NA	NA	NA	NA	NA
									Ultimate	BIOFNBDB_554893	0.319695	-1.71721	1.68434	-1.01951	0.30796	NA		Ultimate	BIOFNBDB_1361495	0	NA	NA	NA	NA	NA
									Ultimate	BIOFNBDB_554894	0.43334	-2.52775	1.69683	-1.48969	0.136305	NA		Ultimate	BIOFNBDB_1361496	0	NA	NA	NA	NA	NA
									Ultimate	BIOFNBDB_554895	0.190587	-1.70398	1.74379	-0.977167	0.328487	NA		Ultimate	BIOFNBDB_1361497	0	NA	NA	NA	NA	NA
									Ultimate	BIOFNBDB_554896	0.140996	-1.14925	1.72636	-0.665709	0.505597	NA		Ultimate	BIOFNBDB_1361498	0.0446591	0.866325	1.73939	0.498064	0.618439	NA
									Ultimate	BIOFNBDB_554897	2.74496	1.30556	1.12375	1.16179	0.24532	NA		Ultimate	BIOFNBDB_1361499	0	NA	NA	NA	NA	NA
									Ultimate	BIOFNBDB_554898	1.14432	0.811835	1.23451	0.657617	0.510784	NA		Ultimate	BIOFNBDB_1361500	0	NA	NA	NA	NA	NA
									Ultimate	BIOFNBDB_554899	0.198937	-0.433984	1.7609	-0.246456	0.80533	NA		Ultimate	BIOFNBDB_1361501	0	NA	NA	NA	NA	NA
									Ultimate	BIOFNBDB_554900	2.37359	-0.481338	1.66097	-0.289794	0.771974	NA		Ultimate	BIOFNBDB_1361502	0.102676	0.981186	1.76894	0.554674	0.579117	NA
									Ultimate	BIOFNBDB_554902	0.751745	-0.450729	1.29894	-0.346996	0.728594	NA		Ultimate	BIOFNBDB_1361503	0.0519509	0.903513	1.74993	0.516314	0.605635	NA
									Ultimate	BIOFNBDB_554903	0.653257	-1.18662	1.68239	-0.70532	0.480611	NA		Ultimate	BIOFNBDB_1361504	0	NA	NA	NA	NA	NA
									Ultimate	BIOFNBDB_554904	1.42906	0.912626	1.34617	0.677943	0.497808	NA		Ultimate	BIOFNBDB_1361505	0	NA	NA	NA	NA	NA
									Ultimate	BIOFNBDB_554905	1.72625	-0.0701108	1.13461	-0.0617929	0.950728	NA		Ultimate	BIOFNBDB_1361506	0	NA	NA	NA	NA	NA
									Ultimate	BIOFNBDB_554906	1.19037	0.115897	1.41029	0.0821794	0.934504	NA		Ultimate	BIOFNBDB_1361507	0	NA	NA	NA	NA	NA
									Ultimate	BIOFNBDB_554907	1.66326	-0.00588387	1.41358	-0.00416238	0.996679	NA		Ultimate	BIOFNBDB_1361508	0	NA	NA	NA	NA	NA
									Ultimate	BIOFNBDB_554908	0.0475631	0.804789	1.64689	0.488672	0.625074	NA		Ultimate	BIOFNBDB_1361509	0.0871693	-0.462734	1.80097	-0.256937	0.797228	NA
									Ultimate	BIOFNBDB_554909	0.377781	-0.0174563	1.75874	-0.00992548	0.992081	NA		Ultimate	BIOFNBDB_1361510	0	NA	NA	NA	NA	NA
									Ultimate	BIOFNBDB_554910	1.14724	-0.250439	1.63372	-0.153293	0.878167	NA		Ultimate	BIOFNBDB_1361511	0	NA	NA	NA	NA	NA
									Ultimate	BIOFNBDB_554911	0.923474	-0.0356771	1.46679	-0.0243233	0.980595	NA		Ultimate	BIOFNBDB_1361512	0	NA	NA	NA	NA	NA
									Ultimate	BIOFNBDB_554912	0.148828	0.993523	1.69726	0.58537	0.558299	NA		Ultimate	BIOFNBDB_1361513	0	NA	NA	NA	NA	NA
									Ultimate	BIOFNBDB_554913	0.941995	0.992218	1.39973	0.708865	0.478408	NA		Ultimate	BIOFNBDB_1361514	0	NA	NA	NA	NA	NA
									Ultimate	BIOFNBDB_554914	0.367227	-2.22959	1.7201	-1.2962	0.194906	NA		Ultimate	BIOFNBDB_1361515	0	NA	NA	NA	NA	NA
									Ultimate	BIOFNBDB_554915	1.08723	-2.41041	1.5221	-1.58361	0.113283	NA		Ultimate	BIOFNBDB_1361516	0	NA	NA	NA	NA	NA
									Ultimate	BIOFNBDB_554916	0.891241	-2.72435	1.29117	-2.10998	0.0348601	NA		Ultimate	BIOFNBDB_1361517	0.276874	1.84087	1.83393	1.00378	0.315483	NA
									Ultimate	BIOFNBDB_554917	0.140056	0.990975	1.69672	0.584052	0.559186	NA		Ultimate	BIOFNBDB_1361518	0.239411	-0.381748	1.82807	-0.208826	0.834584	NA
									Ultimate	BIOFNBDB_554918	0.164961	-0.0303542	1.75591	-0.0172868	0.986208	NA		Ultimate	BIOFNBDB_1361519	0.3774	1.53773	1.83327	0.838792	0.401586	NA
									Ultimate	BIOFNBDB_554919	0.9536	0.370913	1.40444	0.264101	0.791702	NA		Ultimate	BIOFNBDB_1361520	0.229718	-0.467569	1.77214	-0.263843	0.791901	NA
									Ultimate	BIOFNBDB_554920	0.520394	-0.294011	1.3784	-0.213299	0.831094	NA		Ultimate	BIOFNBDB_1361521	0	NA	NA	NA	NA	NA
									Ultimate	BIOFNBDB_554921	0.202481	1.57721	1.75991	0.896188	0.370152	NA		Ultimate	BIOFNBDB_1361522	0	NA	NA	NA	NA	NA
									Ultimate	BIOFNBDB_554922	0.313642	0.832427	1.63248	0.509917	0.61011	NA		Ultimate	BIOFNBDB_1361523	0	NA	NA	NA	NA	NA
									Ultimate	BIOFNBDB_554923	0.175807	1.43865	1.75516	0.819671	0.412404	NA		Ultimate	BIOFNBDB_1361524	0	NA	NA	NA	NA	NA
									Ultimate	BIOFNBDB_554924	2.18843	-0.671852	1.11471	-0.602715	0.546698	NA		Ultimate	BIOFNBDB_1361525	0	NA	NA	NA	NA	NA
									Ultimate	BIOFNBDB_554925	0.627483	0.602572	1.69763	0.354949	0.722628	NA		Ultimate	BIOFNBDB_1361526	0	NA	NA	NA	NA	NA
									Ultimate	BIOFNBDB_554927	0.35744	-0.283342	1.76095	-0.160903	0.87217	NA		Ultimate	BIOFNBDB_1361527	1.87285	1.24126	1.5869	0.78219	0.434103	NA
									Ultimate	BIOFNBDB_554928	2.99059	0.189013	0.999839	0.189044	0.850059	NA		Ultimate	BIOFNBDB_1361528	0.961042	0.0726567	1.40274	0.0517964	0.958691	NA
									Ultimate	BIOFNBDB_554929	0.164961	-0.0303542	1.75591	-0.0172868	0.986208	NA		Ultimate	BIOFNBDB_1361529	0	NA	NA	NA	NA	NA
									Ultimate	BIOFNBDB_554930	1.84585	-0.689635	1.30329	-0.529151	0.596701	NA		Ultimate	BIOFNBDB_1361530	0	NA	NA	NA	NA	NA
									Ultimate	BIOFNBDB_554931	0.233675	0.262253	1.7606	0.148957	0.881588	NA		Ultimate	BIOFNBDB_1361531	0	NA	NA	NA	NA	NA
									Ultimate	BIOFNBDB_554932	0	NA	NA	NA	NA	NA		Ultimate	BIOFNBDB_1361532	0	NA	NA	NA	NA	NA
									Ultimate	BIOFNBDB_554933	0.690329	-0.884727	1.56967	-0.563639	0.573	NA		Ultimate	BIOFNBDB_1361533	0	NA	NA	NA	NA	NA
									Ultimate	BIOFNBDB_554934	1.46242	-0.633775	1.15931	-0.546682	0.584597	NA		Ultimate	BIOFNBDB_1361534	0	NA	NA	NA	NA	NA
									Ultimate	BIOFNBDB_554937	0.882961	1.65644	1.76075	0.94076	0.346828	NA		Ultimate	BIOFNBDB_1361535	0	NA	NA	NA	NA	NA
									Ultimate	BIOFNBDB_554938	1.54101	-2.32751	1.44355	-1.61235	0.106885	NA		Ultimate	BIOFNBDB_1361536	0	NA	NA	NA	NA	NA
									Ultimate	BIOFNBDB_554939	3.04598	-0.686308	1.48966	-0.460716	0.645003	NA		Ultimate	BIOFNBDB_1361537	0	NA	NA	NA	NA	NA
									Ultimate	BIOFNBDB_554940	1.12104	-0.745308	1.47674	-0.5047	0.61377	NA		Ultimate	BIOFNBDB_1361538	0	NA	NA	NA	NA	NA
									Ultimate	BIOFNBDB_554941	1.22966	-1.23863	1.382	-0.896261	0.370114	NA		Ultimate	BIOFNBDB_1361539	0	NA	NA	NA	NA	NA
									Ultimate	BIOFNBDB_554942	1.98291	0.934146	1.38698	0.67351	0.500623	NA		Ultimate	BIOFNBDB_1361540	0	NA	NA	NA	NA	NA
									Ultimate	BIOFNBDB_554945	0.127359	1.24846	1.74058	0.717271	0.473207	NA		Ultimate	BIOFNBDB_1361541	0	NA	NA	NA	NA	NA
									Ultimate	BIOFNBDB_554946	0.649508	1.58355	1.5308	1.03446	0.30092	NA		Ultimate	BIOFNBDB_1361542	0	NA	NA	NA	NA	NA
									Ultimate	BIOFNBDB_554947	1.30943	1.4076	1.51932	0.926468	0.354203	NA		Ultimate	BIOFNBDB_1361543	0	NA	NA	NA	NA	NA
									Ultimate	BIOFNBDB_554948	0.15044	1.01552	1.70169	0.59677	0.550661	NA		Ultimate	BIOFNBDB_1361544	0.0689803	0.925494	1.7557	0.527136	0.598099	NA
									Ultimate	BIOFNBDB_554949	0.829216	-1.12823	1.46555	-0.769836	0.441397	NA		Ultimate	BIOFNBDB_1361545	0.313163	1.26556	1.81932	0.695622	0.486666	NA
									Ultimate	BIOFNBDB_554950	0.0449302	0.826288	1.65392	0.499594	0.617361	NA		Ultimate	BIOFNBDB_1361546	0	NA	NA	NA	NA	NA
									Ultimate	BIOFNBDB_554951	0.0537022	0.817477	1.65108	0.495115	0.620519	NA		Ultimate	BIOFNBDB_1361547	0.0129877	0.642477	1.72002	0.373529	0.708755	NA
									Ultimate	BIOFNBDB_554952	0.953708	1.98883	1.50205	1.32408	0.185477	NA		Ultimate	BIOFNBDB_1361548	0	NA	NA	NA	NA	NA
									Ultimate	BIOFNBDB_554953	0.855469	2.9469	1.68596	1.7479	0.0804812	NA		Ultimate	BIOFNBDB_1361549	0	NA	NA	NA	NA	NA
									Ultimate	BIOFNBDB_554954	1.67913	0.0856428	1.19252	0.0718163	0.942748	NA		Ultimate	BIOFNBDB_1361550	0.0959973	0.98272	1.76928	0.555435	0.578597	NA
									Ultimate	BIOFNBDB_554955	1.702	2.55617	1.43967	1.77553	0.0758105	NA		Ultimate	BIOFNBDB_1361551	0	NA	NA	NA	NA	NA
									Ultimate	BIOFNBDB_554956	0.968315	1.6026	1.60991	0.995461	0.319512	NA		Ultimate	BIOFNBDB_1361552	2.14404	1.02792	1.10443	0.930724	0.351996	NA
									Ultimate	BIOFNBDB_554957	0.218049	0.872122	1.66769	0.522952	0.601008	NA		Ultimate	BIOFNBDB_1361553	1.19821	-0.752844	1.19441	-0.630306	0.528495	NA
									Ultimate	BIOFNBDB_554958	0.744701	-0.575283	1.50011	-0.383493	0.701354	NA		Ultimate	BIOFNBDB_1361554	0.372462	0.614537	1.82751	0.336271	0.736667	NA
									Ultimate	BIOFNBDB_554959	2.70297	-0.615868	1.15773	-0.531961	0.594753	NA		Ultimate	BIOFNBDB_1361557	3.68944	0.140176	1.43761	0.0975061	0.922324	NA
									Ultimate	BIOFNBDB_554960	0.358825	0.541923	1.75898	0.30809	0.758014	NA		Ultimate	BIOFNBDB_1361558	0.246337	-0.990745	1.64745	-0.601383	0.547585	NA
									Ultimate	BIOFNBDB_554961	0.0348658	0.772956	1.63575	0.47254	0.636542	NA		Ultimate	BIOFNBDB_1361559	0.0358311	-1.05062	1.78639	-0.588126	0.556447	NA
									Ultimate	BIOFNBDB_554963	1.16248	2.3155	1.73947	1.33115	0.183139	NA		Ultimate	BIOFNBDB_1361560	0.0129877	0.642477	1.72002	0.373529	0.708755	NA
									Ultimate	BIOFNBDB_554964	0.825183	-1.5719	1.43752	-1.09348	0.274184	NA		Ultimate	BIOFNBDB_1361563	3.32327	1.22954	1.085	1.13322	0.25712	NA
									Ultimate	BIOFNBDB_554965	0.750536	-1.03357	1.45337	-0.711153	0.476989	NA		Ultimate	BIOFNBDB_1361564	0	NA	NA	NA	NA	NA
									Ultimate	BIOFNBDB_554966	0.519336	-1.28535	1.66002	-0.774298	0.438755	NA		Ultimate	BIOFNBDB_1361568	3.63534	1.65737	1.15986	1.42894	0.15302	NA
									Ultimate	BIOFNBDB_554967	0.668043	0.419514	1.69725	0.247172	0.804775	NA		Ultimate	BIOFNBDB_1361569	2.16983	-1.01039	1.0794	-0.936063	0.349241	NA
									Ultimate	BIOFNBDB_554968	0.140056	0.990975	1.69672	0.584052	0.559186	NA		Ultimate	BIOFNBDB_1361571	0.780838	-1.71698	1.72156	-0.997345	0.318597	NA
									Ultimate	BIOFNBDB_554969	0	NA	NA	NA	NA	NA		Ultimate	BIOFNBDB_1361572	0.626761	-1.24298	1.6214	-0.766607	0.443315	NA
									Ultimate	BIOFNBDB_554970	0.0349688	-0.976719	1.69697	-0.575568	0.564907	NA		Ultimate	BIOFNBDB_1361573	0.866855	-0.925138	1.80713	-0.511937	0.608695	NA
									Ultimate	BIOFNBDB_554971	0.689533	0.41606	1.69931	0.244841	0.80658	NA		Ultimate	BIOFNBDB_1361574	0.493667	-1.81055	1.68667	-1.07345	0.283071	NA
									Ultimate	BIOFNBDB_554972	0.0847534	-1.03967	1.71881	-0.60488	0.545259	NA		Ultimate	BIOFNBDB_1361575	0.0471272	0.842692	1.73214	0.486502	0.626611	NA
									Ultimate	BIOFNBDB_554973	0.215301	1.60678	1.7604	0.912733	0.361383	NA		Ultimate	BIOFNBDB_1361576	0	NA	NA	NA	NA	NA
									Ultimate	BIOFNBDB_554974	0.0537022	0.817477	1.65108	0.495115	0.620519	NA		Ultimate	BIOFNBDB_1361577	0	NA	NA	NA	NA	NA
									Ultimate	BIOFNBDB_554975	0.999093	-0.0694236	1.2959	-0.0535718	0.957276	NA		Ultimate	BIOFNBDB_1361578	0	NA	NA	NA	NA	NA
									Ultimate	BIOFNBDB_554976	0.13976	1.29035	1.74467	0.739592	0.459547	NA		Ultimate	BIOFNBDB_1361579	0	NA	NA	NA	NA	NA
									Ultimate	BIOFNBDB_554977	1.28687	0.992586	1.51538	0.655009	0.512462	NA		Ultimate	BIOFNBDB_1361580	0.492481	1.54885	1.83375	0.844635	0.398315	NA
									Ultimate	BIOFNBDB_554978	0.359898	-0.515421	1.52647	-0.337656	0.735622	NA		Ultimate	BIOFNBDB_1361581	0	NA	NA	NA	NA	NA
									Ultimate	BIOFNBDB_554979	0.138549	-0.0702485	1.71891	-0.040868	0.967401	NA		Ultimate	BIOFNBDB_1361582	0	NA	NA	NA	NA	NA
									Ultimate	BIOFNBDB_554980	0.259871	-0.316303	1.66024	-0.190516	0.848905	NA		Ultimate	BIOFNBDB_1361583	0	NA	NA	NA	NA	NA
									Ultimate	BIOFNBDB_554982	0	NA	NA	NA	NA	NA		Ultimate	BIOFNBDB_1361584	0	NA	NA	NA	NA	NA
									Ultimate	BIOFNBDB_554983	0.108967	0.947524	1.68712	0.561622	0.574374	NA		Ultimate	BIOFNBDB_1361585	0.0471272	0.842692	1.73214	0.486502	0.626611	NA
									Ultimate	BIOFNBDB_554984	0	NA	NA	NA	NA	NA		Ultimate	BIOFNBDB_1361586	0	NA	NA	NA	NA	NA
									Ultimate	BIOFNBDB_554985	0	NA	NA	NA	NA	NA		Ultimate	BIOFNBDB_1361587	0	NA	NA	NA	NA	NA
									Ultimate	BIOFNBDB_554986	0	NA	NA	NA	NA	NA		Ultimate	BIOFNBDB_1361588	0.0471272	0.842692	1.73214	0.486502	0.626611	NA
									Ultimate	BIOFNBDB_554987	0.207833	-1.01011	1.75997	-0.573937	0.566011	NA		Ultimate	BIOFNBDB_1361589	0	NA	NA	NA	NA	NA
									Ultimate	BIOFNBDB_554988	0.159442	-1.45646	1.72827	-0.842728	0.399381	NA		Ultimate	BIOFNBDB_1361590	0	NA	NA	NA	NA	NA
									Ultimate	BIOFNBDB_554989	0.579168	-1.05191	1.53975	-0.68317	0.494499	NA		Ultimate	BIOFNBDB_1361591	0	NA	NA	NA	NA	NA
									Ultimate	BIOFNBDB_554990	0.177312	0.125416	1.73757	0.0721789	0.94246	NA		Ultimate	BIOFNBDB_1361592	0	NA	NA	NA	NA	NA
									Ultimate	BIOFNBDB_554993	0.868996	-0.591374	1.48024	-0.399512	0.689516	NA		Ultimate	BIOFNBDB_1361593	0	NA	NA	NA	NA	NA
									Ultimate	BIOFNBDB_554994	0.201106	-1.18526	1.63636	-0.724325	0.468866	NA		Ultimate	BIOFNBDB_1361594	0	NA	NA	NA	NA	NA
									Ultimate	BIOFNBDB_554995	0.809483	-0.800428	1.532	-0.522472	0.601342	NA		Ultimate	BIOFNBDB_1361595	0	NA	NA	NA	NA	NA
									Ultimate	BIOFNBDB_554996	1.67271	-0.0335219	1.48106	-0.0226337	0.981942	NA		Ultimate	BIOFNBDB_1361596	0.0129877	0.642477	1.72002	0.373529	0.708755	NA
									Ultimate	BIOFNBDB_554997	1.00583	-0.0306904	1.47085	-0.0208658	0.983353	NA		Ultimate	BIOFNBDB_1361597	0.0867886	0.957563	1.76356	0.542972	0.587149	NA
									Ultimate	BIOFNBDB_554998	0.0825319	-0.439045	1.71267	-0.256351	0.79768	NA		Ultimate	BIOFNBDB_1361598	0	NA	NA	NA	NA	NA
									Ultimate	BIOFNBDB_554999	0.656432	-0.345324	1.57105	-0.219804	0.826024	NA		Ultimate	BIOFNBDB_1361599	0.0223295	0.725276	1.72102	0.421423	0.673446	NA
									Ultimate	BIOFNBDB_555001	0.813775	-0.529239	1.66463	-0.317931	0.750537	NA		Ultimate	BIOFNBDB_1361600	0	NA	NA	NA	NA	NA
									Ultimate	BIOFNBDB_555002	0.59083	-0.553564	1.74346	-0.317508	0.750858	NA		Ultimate	BIOFNBDB_1361601	0	NA	NA	NA	NA	NA
									Ultimate	BIOFNBDB_555003	3.10491	0.437676	1.07672	0.406489	0.684383	NA		Ultimate	BIOFNBDB_1361602	0	NA	NA	NA	NA	NA
									Ultimate	BIOFNBDB_555004	0.595051	-0.639097	1.74747	-0.365726	0.714569	NA		Ultimate	BIOFNBDB_1361603	0	NA	NA	NA	NA	NA
									Ultimate	BIOFNBDB_555005	1.78058	-0.485221	1.22197	-0.397081	0.691308	NA		Ultimate	BIOFNBDB_1361604	0	NA	NA	NA	NA	NA
									Ultimate	BIOFNBDB_555007	1.20495	-0.213496	1.61201	-0.132441	0.894636	NA		Ultimate	BIOFNBDB_1361605	0.0858284	0.95469	1.76288	0.541551	0.588128	NA
									Ultimate	BIOFNBDB_555008	1.07074	-1.06	1.42785	-0.742373	0.457862	NA		Ultimate	BIOFNBDB_1361606	0	NA	NA	NA	NA	NA
									Ultimate	BIOFNBDB_555009	1.22904	-0.853238	1.48359	-0.575118	0.565211	NA		Ultimate	BIOFNBDB_1361607	0	NA	NA	NA	NA	NA
									Ultimate	BIOFNBDB_555011	2.48541	1.89401	1.51394	1.25104	0.210918	NA		Ultimate	BIOFNBDB_1361608	0	NA	NA	NA	NA	NA
									Ultimate	BIOFNBDB_555012	1.09761	0.0666593	1.58369	0.042091	0.966426	NA		Ultimate	BIOFNBDB_1361609	0.307174	-0.00746362	1.82116	-0.00409827	0.99673	NA
									Ultimate	BIOFNBDB_555013	0.141006	-0.0837743	1.75292	-0.0477913	0.961883	NA		Ultimate	BIOFNBDB_1361610	0.435801	0.220546	1.62906	0.135382	0.89231	NA
									Ultimate	BIOFNBDB_555014	0.0475631	0.804789	1.64689	0.488672	0.625074	NA		Ultimate	BIOFNBDB_1361611	1.86504	3.26943	1.73249	1.88713	0.0591432	NA
									Ultimate	BIOFNBDB_555015	0.300363	1.73521	1.76087	0.985427	0.324414	NA		Ultimate	BIOFNBDB_1361612	0.0893181	0.984113	1.76959	0.556126	0.578125	NA
									Ultimate	BIOFNBDB_555017	0.473032	0.518821	1.58342	0.327659	0.74317	NA		Ultimate	BIOFNBDB_1361613	0.0358311	-1.05062	1.78639	-0.588126	0.556447	NA
									Ultimate	BIOFNBDB_555018	0.571133	0.643069	1.51247	0.425177	0.670708	NA		Ultimate	BIOFNBDB_1361614	0	NA	NA	NA	NA	NA
									Ultimate	BIOFNBDB_555019	0.237368	-1.40761	1.70443	-0.825853	0.408887	NA		Ultimate	BIOFNBDB_1361615	0	NA	NA	NA	NA	NA
									Ultimate	BIOFNBDB_555020	0.629477	-0.327287	1.42693	-0.229364	0.818586	NA		Ultimate	BIOFNBDB_1361616	0	NA	NA	NA	NA	NA
									Ultimate	BIOFNBDB_555021	2.70469	0.115886	1.25043	0.0926769	0.92616	NA		Ultimate	BIOFNBDB_1361617	0.163235	1.10095	1.79224	0.614289	0.539024	NA
									Ultimate	BIOFNBDB_555022	1.45355	1.35736	1.40734	0.964481	0.334805	NA		Ultimate	BIOFNBDB_1361618	1.00312	0.823363	1.66314	0.495066	0.620554	NA
									Ultimate	BIOFNBDB_555023	0.355675	2.27814	1.73791	1.31085	0.189909	NA		Ultimate	BIOFNBDB_1361619	0	NA	NA	NA	NA	NA
									Ultimate	BIOFNBDB_555024	2.61469	-0.019162	1.23681	-0.015493	0.987639	NA		Ultimate	BIOFNBDB_1361620	0.18331	-0.555235	1.81419	-0.30605	0.759566	NA
									Ultimate	BIOFNBDB_555025	0.706701	0.381423	1.60579	0.23753	0.812246	NA		Ultimate	BIOFNBDB_1361621	0.205639	-0.46779	1.81496	-0.257742	0.796606	NA
									Ultimate	BIOFNBDB_555026	0.559208	-0.600702	1.23144	-0.487803	0.625689	NA		Ultimate	BIOFNBDB_1361622	0.0716623	-1.58233	1.80228	-0.877956	0.379968	NA
									Ultimate	BIOFNBDB_555027	0.590457	0.473215	1.49884	0.31572	0.752215	NA		Ultimate	BIOFNBDB_1361623	0.0358311	-1.05062	1.78639	-0.588126	0.556447	NA
									Ultimate	BIOFNBDB_555028	1.2745	0.749313	1.28409	0.583535	0.559533	NA		Ultimate	BIOFNBDB_1361624	0.0689803	0.925494	1.7557	0.527136	0.598099	NA
									Ultimate	BIOFNBDB_555029	0.231426	0.872122	1.66769	0.522952	0.601008	NA		Ultimate	BIOFNBDB_1361625	0	NA	NA	NA	NA	NA
									Ultimate	BIOFNBDB_555030	0.117652	-0.715734	1.72363	-0.415249	0.67796	NA		Ultimate	BIOFNBDB_1361626	0	NA	NA	NA	NA	NA
									Ultimate	BIOFNBDB_555031	0	NA	NA	NA	NA	NA		Ultimate	BIOFNBDB_1361627	0	NA	NA	NA	NA	NA
									Ultimate	BIOFNBDB_555032	0.94755	-0.498064	1.352	-0.368391	0.712582	NA		Ultimate	BIOFNBDB_1361628	0.0471272	0.842692	1.73214	0.486502	0.626611	NA
									Ultimate	BIOFNBDB_555033	0.198937	-0.433984	1.7609	-0.246456	0.80533	NA		Ultimate	BIOFNBDB_1361629	0	NA	NA	NA	NA	NA
									Ultimate	BIOFNBDB_555034	1.08117	1.1407	1.45623	0.783326	0.433436	NA		Ultimate	BIOFNBDB_1361630	0.0804902	-0.446672	1.80131	-0.247971	0.804157	NA
									Ultimate	BIOFNBDB_555039	0.844491	-0.288559	1.68977	-0.170769	0.864406	NA		Ultimate	BIOFNBDB_1361631	0.0353173	0.834198	1.72943	0.482353	0.629555	NA
									Ultimate	BIOFNBDB_555040	0.753779	1.49404	1.60821	0.929007	0.352885	NA		Ultimate	BIOFNBDB_1361632	0	NA	NA	NA	NA	NA
									Ultimate	BIOFNBDB_555041	1.00509	-0.744915	1.45699	-0.511271	0.609162	NA		Ultimate	BIOFNBDB_1361633	0	NA	NA	NA	NA	NA
									Ultimate	BIOFNBDB_555042	0.898525	-0.520994	1.57725	-0.330317	0.74116	NA		Ultimate	BIOFNBDB_1361634	0.221872	0.164295	1.83416	0.0895751	0.928625	NA
									Ultimate	BIOFNBDB_555043	0.0699376	-1.48908	1.71427	-0.868641	0.385044	NA		Ultimate	BIOFNBDB_1361635	0	NA	NA	NA	NA	NA
									Ultimate	BIOFNBDB_555044	0.54459	-0.908734	1.27716	-0.711529	0.476756	NA		Ultimate	BIOFNBDB_1361636	0.0471272	0.842692	1.73214	0.486502	0.626611	NA
									Ultimate	BIOFNBDB_555045	2.66951	-0.577177	1.09022	-0.529413	0.596519	NA		Ultimate	BIOFNBDB_1361637	0.321692	0.604463	1.77157	0.341203	0.732951	NA
									Ultimate	BIOFNBDB_555046	1.87901	-0.492777	1.23589	-0.398724	0.690096	NA		Ultimate	BIOFNBDB_1361638	0.404573	2.03979	1.82714	1.11638	0.264258	NA
									Ultimate	BIOFNBDB_555048	0.092548	-0.27965	1.72984	-0.161662	0.871572	NA		Ultimate	BIOFNBDB_1361639	0.310541	-0.184564	1.75928	-0.104909	0.916448	NA
									Ultimate	BIOFNBDB_555049	1.5139	0.0949241	1.25131	0.07586	0.93953	NA		Ultimate	BIOFNBDB_1361640	1.671	0.261637	1.1444	0.228624	0.819161	NA
									Ultimate	BIOFNBDB_555050	0.0622883	-1.41539	1.7123	-0.826598	0.408465	NA		Ultimate	BIOFNBDB_1361641	0.537926	2.92137	1.75332	1.6662	0.0956743	NA
									Ultimate	BIOFNBDB_555051	0.120084	-0.931463	1.75543	-0.530617	0.595685	NA		Ultimate	BIOFNBDB_1361642	0.303365	1.6867	1.83585	0.918753	0.358225	NA
									Ultimate	BIOFNBDB_555052	2.5967	1.23173	1.22818	1.00289	0.315912	NA		Ultimate	BIOFNBDB_1361643	0.163235	1.10095	1.79224	0.614289	0.539024	NA
									Ultimate	BIOFNBDB_555053	0.999626	-0.047083	1.61305	-0.0291888	0.976714	NA		Ultimate	BIOFNBDB_1361644	0.195774	1.89047	1.8314	1.03225	0.301954	NA
									Ultimate	BIOFNBDB_555055	1.23745	0.246459	1.32518	0.185981	0.85246	NA		Ultimate	BIOFNBDB_1361645	0.804083	2.81732	1.76833	1.59321	0.111113	NA
									Ultimate	BIOFNBDB_555056	0.948517	-0.249667	1.68241	-0.148399	0.882028	NA		Ultimate	BIOFNBDB_1361646	2.19121	1.64206	1.41885	1.15732	0.247142	NA
									Ultimate	BIOFNBDB_555057	0.880863	-0.0212102	1.58189	-0.0134081	0.989302	NA		Ultimate	BIOFNBDB_1361647	0.241113	1.97947	1.82816	1.08276	0.278913	NA
									Ultimate	BIOFNBDB_555058	1.61373	-0.335004	1.26652	-0.264507	0.791389	NA		Ultimate	BIOFNBDB_1361648	0.310321	1.45615	1.82988	0.795767	0.426168	NA
									Ultimate	BIOFNBDB_555059	2.04527	-0.631424	1.43455	-0.440156	0.659824	NA		Ultimate	BIOFNBDB_1361649	0.0576468	0.911615	1.75209	0.5203	0.602854	NA
									Ultimate	BIOFNBDB_555060	2.38835	0.394725	1.00383	0.393217	0.694159	NA		Ultimate	BIOFNBDB_1361650	0.0942544	0.969152	1.76624	0.548709	0.583205	NA
									Ultimate	BIOFNBDB_555061	0.899633	-1.64213	1.52721	-1.07525	0.282264	NA		Ultimate	BIOFNBDB_1361651	0	NA	NA	NA	NA	NA
									Ultimate	BIOFNBDB_555062	2.86347	-1.58316	1.45225	-1.09014	0.275649	NA		Ultimate	BIOFNBDB_1361652	0.0736677	0.929555	1.75673	0.529138	0.596709	NA
									Ultimate	BIOFNBDB_555063	0.810256	-0.551862	1.69975	-0.324672	0.745429	NA		Ultimate	BIOFNBDB_1361653	0	NA	NA	NA	NA	NA
									Ultimate	BIOFNBDB_555064	0.0475631	0.804789	1.64689	0.488672	0.625074	NA		Ultimate	BIOFNBDB_1361654	0.185785	-1.18516	1.829	-0.647986	0.516994	NA
									Ultimate	BIOFNBDB_555066	0.94816	0.2064	1.3725	0.150383	0.880463	NA		Ultimate	BIOFNBDB_1361655	0.0344902	0.803175	1.72276	0.466215	0.641061	NA
									Ultimate	BIOFNBDB_555067	0.80813	-0.237856	1.13351	-0.20984	0.833792	NA		Ultimate	BIOFNBDB_1361656	1.21827	2.72546	1.77998	1.53118	0.125726	NA
									Ultimate	BIOFNBDB_555068	0.523707	-0.0789585	1.6799	-0.0470019	0.962512	NA		Ultimate	BIOFNBDB_1361658	1.88183	1.25634	1.09407	1.14831	0.250839	NA
									Ultimate	BIOFNBDB_555069	1.78236	0.675674	1.51576	0.445767	0.655766	NA		Ultimate	BIOFNBDB_1361659	1.20353	1.00976	1.35728	0.743956	0.456903	NA
									Ultimate	BIOFNBDB_555070	2.98623	1.41797	1.22752	1.15515	0.248031	NA		Ultimate	BIOFNBDB_1361661	1.49117	-0.239053	0.999299	-0.239221	0.810934	NA
									Ultimate	BIOFNBDB_555071	0.709884	-0.348613	1.66576	-0.209282	0.834228	NA		Ultimate	BIOFNBDB_1361662	0.275555	-0.216137	1.74616	-0.123778	0.901491	NA
									Ultimate	BIOFNBDB_555072	1.38994	0.903453	1.47446	0.612734	0.540052	NA		Ultimate	BIOFNBDB_1361663	0	NA	NA	NA	NA	NA
									Ultimate	BIOFNBDB_555074	1.10354	-1.35056	1.62802	-0.829572	0.406781	NA		Ultimate	BIOFNBDB_1361664	0.0474779	0.86904	1.74019	0.499394	0.617502	NA
									Ultimate	BIOFNBDB_555075	0.270483	-1.1326	1.75633	-0.644866	0.519014	NA		Ultimate	BIOFNBDB_1361665	0.170464	-1.62215	1.76384	-0.919671	0.357744	NA
									Ultimate	BIOFNBDB_555076	0	NA	NA	NA	NA	NA		Ultimate	BIOFNBDB_1361666	0.509455	-0.992565	1.42846	-0.694848	0.48715	NA
									Ultimate	BIOFNBDB_555077	3.2224	0.402717	1.12004	0.359555	0.71918	NA		Ultimate	BIOFNBDB_1361667	0.0344758	-1.02846	1.78552	-0.576	0.564615	NA
									Ultimate	BIOFNBDB_555078	0.399573	0.225447	1.70247	0.132423	0.894649	NA		Ultimate	BIOFNBDB_1361668	0.120931	1.03429	1.77989	0.581098	0.561175	NA
									Ultimate	BIOFNBDB_555079	1.11408	0.0578447	1.45507	0.039754	0.968289	NA		Ultimate	BIOFNBDB_1361669	0.0344902	0.803175	1.72276	0.466215	0.641061	NA
									Ultimate	BIOFNBDB_555080	0.589363	0.90935	1.74982	0.519683	0.603285	NA		Ultimate	BIOFNBDB_1361670	0.993437	1.0008	1.51893	0.658882	0.509972	NA
									Ultimate	BIOFNBDB_555081	0.798955	0.0140326	1.74294	0.00805112	0.993576	NA		Ultimate	BIOFNBDB_1361671	1.44841	0.885466	1.29939	0.681445	0.49559	NA
									Ultimate	BIOFNBDB_555082	1.2237	-1.60406	1.51822	-1.05654	0.290721	NA		Ultimate	BIOFNBDB_1361672	0.0513382	0.8524	1.73517	0.491248	0.623251	NA
									Ultimate	BIOFNBDB_555083	0.769565	-0.389329	1.53083	-0.254325	0.799244	NA		Ultimate	BIOFNBDB_1361673	0.509114	1.61123	1.83518	0.87797	0.37996	NA
									Ultimate	BIOFNBDB_555084	0.253886	-0.858173	1.63053	-0.526317	0.598668	NA		Ultimate	BIOFNBDB_1361674	0.220789	2.04158	1.8246	1.11892	0.263175	NA
									Ultimate	BIOFNBDB_555085	0.2621	-0.161772	1.76098	-0.091865	0.926805	NA		Ultimate	BIOFNBDB_1361675	0.41138	-0.312664	1.63333	-0.191428	0.84819	NA
									Ultimate	BIOFNBDB_555086	0.870294	0.179842	1.32399	0.135833	0.891953	NA		Ultimate	BIOFNBDB_1361676	0	NA	NA	NA	NA	NA
									Ultimate	BIOFNBDB_555087	0.591065	2.8815	1.68813	1.70691	0.0878382	NA		Ultimate	BIOFNBDB_1361677	1.23324	0.291922	1.56811	0.186162	0.852318	NA
									Ultimate	BIOFNBDB_555088	0.281012	-0.586917	1.76087	-0.33331	0.7389	NA		Ultimate	BIOFNBDB_1361678	3.90754	1.97982	1.14131	1.7347	0.0827942	NA
									Ultimate	BIOFNBDB_555090	1.73717	-1.33165	1.11014	-1.19954	0.230319	NA		Ultimate	BIOFNBDB_1361679	0	NA	NA	NA	NA	NA
									Ultimate	BIOFNBDB_555091	0.82994	-0.503967	1.43266	-0.351769	0.725012	NA		Ultimate	BIOFNBDB_1361680	0	NA	NA	NA	NA	NA
									Ultimate	BIOFNBDB_555092	0.144449	1.00558	1.69972	0.591615	0.554109	NA		Ultimate	BIOFNBDB_1361681	0.0942544	0.969152	1.76624	0.548709	0.583205	NA
									Ultimate	BIOFNBDB_555093	0.0475631	0.804789	1.64689	0.488672	0.625074	NA		Ultimate	BIOFNBDB_1361682	0	NA	NA	NA	NA	NA
									Ultimate	BIOFNBDB_555094	0.31306	1.34521	1.74773	0.769692	0.441482	NA		Ultimate	BIOFNBDB_1361683	0.887081	-0.93665	1.62324	-0.577025	0.563922	NA
									Ultimate	BIOFNBDB_555095	0.190252	1.03359	1.70515	0.606157	0.544411	NA		Ultimate	BIOFNBDB_1361684	0.856395	0.344453	1.17592	0.292922	0.769582	NA
									Ultimate	BIOFNBDB_555096	0.272337	-1.69981	1.67654	-1.01388	0.310638	NA		Ultimate	BIOFNBDB_1361685	3.42674	0.366113	1.29335	0.283073	0.777121	NA
									Ultimate	BIOFNBDB_555097	0.344641	-1.9318	1.65513	-1.16716	0.243148	NA		Ultimate	BIOFNBDB_1361686	0	NA	NA	NA	NA	NA
									Ultimate	BIOFNBDB_555098	0.60246	-1.21347	1.41577	-0.857109	0.391385	NA		Ultimate	BIOFNBDB_1361687	0.0344902	0.803175	1.72276	0.466215	0.641061	NA
									Ultimate	BIOFNBDB_555099	1.83949	1.27357	1.19476	1.06596	0.286441	NA		Ultimate	BIOFNBDB_1361688	0.869917	2.07703	1.82581	1.13759	0.255291	NA
									Ultimate	BIOFNBDB_555100	2.79502	-0.178106	1.27583	-0.1396	0.888976	NA		Ultimate	BIOFNBDB_1361689	0.0223295	0.725276	1.72102	0.421423	0.673446	NA
									Ultimate	BIOFNBDB_555102	2.09614	0.661838	1.10334	0.599851	0.548605	NA		Ultimate	BIOFNBDB_1361690	0.824362	0.959659	1.54272	0.622055	0.533906	NA
									Ultimate	BIOFNBDB_555104	1.25868	-0.522965	1.12951	-0.463004	0.643362	NA		Ultimate	BIOFNBDB_1361691	0.393846	0.737355	1.77611	0.415152	0.67803	NA
									Ultimate	BIOFNBDB_555105	1.63664	-0.996731	1.20834	-0.824879	0.40944	NA		Ultimate	BIOFNBDB_1361692	0.740998	-0.314159	1.60262	-0.196029	0.844588	NA
									Ultimate	BIOFNBDB_555107	0.996235	1.50123	1.63479	0.918301	0.358461	NA		Ultimate	BIOFNBDB_1361693	2.75402	-0.988718	1.03469	-0.955568	0.339291	NA
									Ultimate	BIOFNBDB_555108	2.57284	-0.676697	1.41451	-0.478398	0.632367	NA		Ultimate	BIOFNBDB_1361694	0.314614	1.96	1.83022	1.07091	0.284208	NA
									Ultimate	BIOFNBDB_555109	0.0951261	0.920495	1.68058	0.547724	0.583881	NA		Ultimate	BIOFNBDB_1361695	0.818322	1.87167	1.47783	1.2665	0.205335	NA
									Ultimate	BIOFNBDB_555110	0.0614039	0.856456	1.66316	0.514956	0.606584	NA		Ultimate	BIOFNBDB_1361697	0.585539	1.67488	1.83581	0.91234	0.36159	NA
									Ultimate	BIOFNBDB_555111	0.0276816	0.769339	1.63442	0.470709	0.637848	NA		Ultimate	BIOFNBDB_1361698	0.711773	-0.0411125	1.41643	-0.0290255	0.976844	NA
									Ultimate	BIOFNBDB_555112	0.136649	0.98891	1.69629	0.582983	0.559905	NA		Ultimate	BIOFNBDB_1361699	1.90147	2.70766	1.43752	1.88356	0.059624	NA
									Ultimate	BIOFNBDB_555113	0.0787072	-0.37729	1.71096	-0.220514	0.825471	NA		Ultimate	BIOFNBDB_1361700	0.129446	1.04193	1.78134	0.584913	0.558606	NA
									Ultimate	BIOFNBDB_555116	0.56579	-0.245514	1.37588	-0.178442	0.858376	NA		Ultimate	BIOFNBDB_1361701	0	NA	NA	NA	NA	NA
									Ultimate	BIOFNBDB_555117	0.0415224	0.825677	1.65373	0.499283	0.61758	NA		Ultimate	BIOFNBDB_1361702	0.0129877	0.642477	1.72002	0.373529	0.708755	NA
									Ultimate	BIOFNBDB_555118	0	NA	NA	NA	NA	NA		Ultimate	BIOFNBDB_1361703	0.250191	1.25113	1.81601	0.688945	0.490858	NA
									Ultimate	BIOFNBDB_555119	0	NA	NA	NA	NA	NA		Ultimate	BIOFNBDB_1361704	0.120319	1.01952	1.777	0.573732	0.566149	NA
									Ultimate	BIOFNBDB_555120	0.0475631	0.804789	1.64689	0.488672	0.625074	NA		Ultimate	BIOFNBDB_1361705	0	NA	NA	NA	NA	NA
									Ultimate	BIOFNBDB_555121	2.40618	-1.40401	1.5225	-0.922178	0.356436	NA		Ultimate	BIOFNBDB_1361706	0.275954	2.10497	1.82194	1.15535	0.247949	NA
									Ultimate	BIOFNBDB_555122	0.20253	1.10422	1.71852	0.642544	0.52052	NA		Ultimate	BIOFNBDB_1361707	0.2237	1.72581	1.83571	0.940129	0.347152	NA
									Ultimate	BIOFNBDB_555123	0.450676	1.1085	1.71847	0.645049	0.518895	NA		Ultimate	BIOFNBDB_1361708	0.138041	1.05774	1.78426	0.592816	0.553304	NA
									Ultimate	BIOFNBDB_555124	0.917827	1.68529	1.76094	0.957038	0.338548	NA		Ultimate	BIOFNBDB_1361709	0.0129877	0.642477	1.72002	0.373529	0.708755	NA
									Ultimate	BIOFNBDB_555125	0.334435	-0.484048	1.74869	-0.276806	0.781929	NA		Ultimate	BIOFNBDB_1361710	0.10347	0.99835	1.77265	0.563197	0.573301	NA
									Ultimate	BIOFNBDB_555126	0.044985	-0.647659	1.70282	-0.380344	0.70369	NA		Ultimate	BIOFNBDB_1361711	0.417121	2.46003	1.79763	1.36848	0.17116	NA
									Ultimate	BIOFNBDB_555127	0.361264	-0.343768	1.76098	-0.195214	0.845226	NA		Ultimate	BIOFNBDB_1361712	0	NA	NA	NA	NA	NA
									Ultimate	BIOFNBDB_555129	0.0475631	0.804789	1.64689	0.488672	0.625074	NA		Ultimate	BIOFNBDB_1361713	0.165917	-0.685648	1.813	-0.378185	0.705293	NA
									Ultimate	BIOFNBDB_555130	0.540695	-0.668145	1.35661	-0.492512	0.622357	NA		Ultimate	BIOFNBDB_1361715	0.893787	1.06957	1.53924	0.694866	0.487139	NA
									Ultimate	BIOFNBDB_555131	0.296295	0.759655	1.63171	0.465559	0.641531	NA		Ultimate	BIOFNBDB_1361716	0	NA	NA	NA	NA	NA
									Ultimate	BIOFNBDB_555133	0.218049	0.872122	1.66769	0.522952	0.601008	NA		Ultimate	BIOFNBDB_1361717	0	NA	NA	NA	NA	NA
									Ultimate	BIOFNBDB_555139	2.29237	-0.083603	1.19648	-0.0698739	0.944294	NA		Ultimate	BIOFNBDB_1361718	0.667704	0.93326	1.68766	0.55299	0.580271	NA
									Ultimate	BIOFNBDB_555147	0	NA	NA	NA	NA	NA		Ultimate	BIOFNBDB_1361719	0	NA	NA	NA	NA	NA
									Ultimate	BIOFNBDB_555149	1.7251	1.34784	1.64969	0.817022	0.413916	NA		Ultimate	BIOFNBDB_1361720	0	NA	NA	NA	NA	NA
									Ultimate	BIOFNBDB_555161	1.24642	-1.33583	0.984747	-1.35652	0.174934	NA		Ultimate	BIOFNBDB_1361721	0	NA	NA	NA	NA	NA
									Ultimate	BIOFNBDB_555164	2.49008	2.9918	1.68836	1.77202	0.0763914	NA		Ultimate	BIOFNBDB_1361722	0	NA	NA	NA	NA	NA
									Ultimate	BIOFNBDB_555171	1.10435	-0.106376	1.64905	-0.0645074	0.948566	NA		Ultimate	BIOFNBDB_1361723	1.69332	-0.523967	1.03387	-0.506802	0.612294	NA
									Ultimate	BIOFNBDB_555178	0	NA	NA	NA	NA	NA		Ultimate	BIOFNBDB_1361724	2.76338	-0.40903	1.10135	-0.371389	0.710348	NA
									Ultimate	BIOFNBDB_555180	0.302895	0.128552	1.75728	0.073154	0.941684	NA		Ultimate	BIOFNBDB_1361725	0	NA	NA	NA	NA	NA
									Ultimate	BIOFNBDB_555181	0.879178	-2.16475	1.42544	-1.51865	0.12885	NA		Ultimate	BIOFNBDB_1361726	0	NA	NA	NA	NA	NA
									Ultimate	BIOFNBDB_555182	0	NA	NA	NA	NA	NA		Ultimate	BIOFNBDB_1361727	0	NA	NA	NA	NA	NA
									Ultimate	BIOFNBDB_555183	0.124577	-1.93099	1.72368	-1.12027	0.262598	NA		Ultimate	BIOFNBDB_1361728	0.256826	-0.429369	1.61106	-0.266514	0.789843	NA
									Ultimate	BIOFNBDB_555184	0.103811	-0.823402	1.7221	-0.478137	0.632553	NA		Ultimate	BIOFNBDB_1361729	0.749566	-1.04419	1.24392	-0.83944	0.401222	NA
									Ultimate	BIOFNBDB_555185	1.588	-2.46558	1.2666	-1.94661	0.051581	NA		Ultimate	BIOFNBDB_1361730	0.0223295	0.725276	1.72102	0.421423	0.673446	NA
									Ultimate	BIOFNBDB_555186	0.0553632	0.868089	1.66654	0.520893	0.602442	NA		Ultimate	BIOFNBDB_1361731	0.0259754	0.786306	1.7219	0.456649	0.647923	NA
									Ultimate	BIOFNBDB_555187	0.332743	1.32215	1.74608	0.757211	0.448923	NA		Ultimate	BIOFNBDB_1361732	0	NA	NA	NA	NA	NA
									Ultimate	BIOFNBDB_555188	0.1047	-0.269057	1.71689	-0.156712	0.875472	NA		Ultimate	BIOFNBDB_1361733	0.0703069	-1.56982	1.80199	-0.871159	0.383667	NA
									Ultimate	BIOFNBDB_555189	0.180986	1.10448	1.71868	0.642635	0.520461	NA		Ultimate	BIOFNBDB_1361734	0.0962823	-1.23243	1.83379	-0.672068	0.50154	NA
									Ultimate	BIOFNBDB_555190	2.47843	3.81168	1.61044	2.36685	0.01794	NA		Ultimate	BIOFNBDB_1361735	2.30363	-1.72372	1.28447	-1.34197	0.179607	NA
									Ultimate	BIOFNBDB_555191	1.35044	2.3077	1.46761	1.57242	0.115854	NA		Ultimate	BIOFNBDB_1361736	0.164889	1.5574	1.83467	0.84887	0.395954	NA
									Ultimate	BIOFNBDB_555192	0.746765	2.4625	1.72625	1.4265	0.153724	NA		Ultimate	BIOFNBDB_1361737	0	NA	NA	NA	NA	NA
									Ultimate	BIOFNBDB_555193	0.20425	1.55523	1.75941	0.883954	0.376721	NA		Ultimate	BIOFNBDB_1361738	0.0259754	0.786306	1.7219	0.456649	0.647923	NA
									Ultimate	BIOFNBDB_555194	0.626412	-0.00139385	1.40852	-0.000989581	0.99921	NA		Ultimate	BIOFNBDB_1361739	0.404884	-2.46319	1.53784	-1.60172	0.109217	NA
									Ultimate	BIOFNBDB_555195	1.00246	1.28217	1.52606	0.840183	0.400806	NA		Ultimate	BIOFNBDB_1361740	0.0689803	0.925494	1.7557	0.527136	0.598099	NA
									Ultimate	BIOFNBDB_555197	2.35839	1.55069	1.30287	1.19021	0.233964	NA		Ultimate	BIOFNBDB_1361741	0	NA	NA	NA	NA	NA
									Ultimate	BIOFNBDB_555198	0.18817	1.08821	1.7157	0.634264	0.525909	NA		Ultimate	BIOFNBDB_1361742	3.68819	-0.965275	0.742296	-1.30039	0.193467	NA
									Ultimate	BIOFNBDB_555199	0.324269	-0.934137	1.75271	-0.532968	0.594055	NA		Ultimate	BIOFNBDB_1361743	0.282574	-1.90783	1.59959	-1.1927	0.232987	NA
									Ultimate	BIOFNBDB_555200	0.0697316	0.881033	1.67019	0.527506	0.597842	NA		Ultimate	BIOFNBDB_1361744	0	NA	NA	NA	NA	NA
									Ultimate	BIOFNBDB_555201	0	NA	NA	NA	NA	NA		Ultimate	BIOFNBDB_1361745	0.0959461	-0.4076	1.82532	-0.223304	0.823299	NA
									Ultimate	BIOFNBDB_555202	0	NA	NA	NA	NA	NA		Ultimate	BIOFNBDB_1361746	0.450973	-1.34685	1.73362	-0.776902	0.437216	NA
									Ultimate	BIOFNBDB_555203	0.104597	0.947153	1.68703	0.561431	0.574504	NA		Ultimate	BIOFNBDB_1361747	0.152246	-2.3203	1.81456	-1.27871	0.200999	NA
									Ultimate	BIOFNBDB_555204	0	NA	NA	NA	NA	NA		Ultimate	BIOFNBDB_1361748	0.68397	-0.378967	1.39148	-0.272349	0.785354	NA
									Ultimate	BIOFNBDB_555205	0.0349688	-0.976719	1.69697	-0.575568	0.564907	NA		Ultimate	BIOFNBDB_1361749	0.175595	-1.54018	1.76787	-0.871204	0.383643	NA
									Ultimate	BIOFNBDB_555206	0.286074	-0.0583548	1.6086	-0.0362767	0.971062	NA		Ultimate	BIOFNBDB_1361750	0.460375	-2.81093	1.48884	-1.888	0.0590256	NA
									Ultimate	BIOFNBDB_555207	0.0697316	0.881033	1.67019	0.527506	0.597842	NA		Ultimate	BIOFNBDB_1361751	1.67829	-1.54582	1.02288	-1.51125	0.130725	NA
									Ultimate	BIOFNBDB_555208	0	NA	NA	NA	NA	NA		Ultimate	BIOFNBDB_1361752	3.67048	-2.21578	1.26419	-1.75272	0.0796493	NA
									Ultimate	BIOFNBDB_555209	1.23964	1.1333	1.61604	0.701286	0.483124	NA		Ultimate	BIOFNBDB_1361753	0.125334	-0.998764	1.83581	-0.544046	0.586409	NA
									Ultimate	BIOFNBDB_555210	0	NA	NA	NA	NA	NA		Ultimate	BIOFNBDB_1361754	0	NA	NA	NA	NA	NA
									Ultimate	BIOFNBDB_555211	0.1047	-0.269057	1.71689	-0.156712	0.875472	NA		Ultimate	BIOFNBDB_1361755	0.292506	0.522085	1.76347	0.296056	0.767188	NA
									Ultimate	BIOFNBDB_555212	0.0348658	0.772956	1.63575	0.47254	0.636542	NA		Ultimate	BIOFNBDB_1361756	0.0836222	0.977359	1.76809	0.552776	0.580417	NA
									Ultimate	BIOFNBDB_555213	0	NA	NA	NA	NA	NA		Ultimate	BIOFNBDB_1361757	1.33106	1.40567	1.51349	0.928759	0.353014	NA
									Ultimate	BIOFNBDB_555214	0.0974132	0.941209	1.68563	0.558371	0.576591	NA		Ultimate	BIOFNBDB_1361758	2.28543	0.409636	1.16862	0.35053	0.725941	NA
									Ultimate	BIOFNBDB_555215	0.348233	0.540724	1.75754	0.307661	0.758341	NA		Ultimate	BIOFNBDB_1361759	0.160885	-0.0202875	1.83581	-0.0110509	0.991183	NA
									Ultimate	BIOFNBDB_555216	0.509031	-0.427393	1.74734	-0.244597	0.806769	NA		Ultimate	BIOFNBDB_1361760	0.102676	0.981186	1.76894	0.554674	0.579117	NA
									Ultimate	BIOFNBDB_555217	0.0348658	0.772956	1.63575	0.47254	0.636542	NA		Ultimate	BIOFNBDB_1361761	0.0471272	0.842692	1.73214	0.486502	0.626611	NA
									Ultimate	BIOFNBDB_555219	0.139566	-0.106482	1.72058	-0.0618869	0.950653	NA		Ultimate	BIOFNBDB_1361762	0	NA	NA	NA	NA	NA
									Ultimate	BIOFNBDB_555220	0.718126	-0.967424	1.6468	-0.587456	0.556897	NA		Ultimate	BIOFNBDB_1361763	0	NA	NA	NA	NA	NA
									Ultimate	BIOFNBDB_555221	0.359177	0.125868	1.58391	0.0794667	0.936661	NA		Ultimate	BIOFNBDB_1361764	0	NA	NA	NA	NA	NA
									Ultimate	BIOFNBDB_555222	0.990274	0.520283	1.28002	0.406465	0.684401	NA		Ultimate	BIOFNBDB_1361765	0.0513382	0.8524	1.73517	0.491248	0.623251	NA
									Ultimate	BIOFNBDB_555223	1.04471	1.86003	1.5351	1.21167	0.22564	NA		Ultimate	BIOFNBDB_1361766	0	NA	NA	NA	NA	NA
									Ultimate	BIOFNBDB_555224	1.86485	2.46585	1.46962	1.67788	0.0933702	NA		Ultimate	BIOFNBDB_1361767	0.0344902	0.803175	1.72276	0.466215	0.641061	NA
									Ultimate	BIOFNBDB_555225	0.199724	1.12573	1.72208	0.653702	0.513304	NA		Ultimate	BIOFNBDB_1361768	0.222966	-0.423774	1.81489	-0.233498	0.815375	NA
									Ultimate	BIOFNBDB_555226	1.77053	1.85762	1.43268	1.29661	0.194767	NA		Ultimate	BIOFNBDB_1361769	0	NA	NA	NA	NA	NA
									Ultimate	BIOFNBDB_555227	1.25404	3.23739	1.66149	1.94849	0.051356	NA		Ultimate	BIOFNBDB_1361770	0.0223295	0.725276	1.72102	0.421423	0.673446	NA
									Ultimate	BIOFNBDB_555228	0.654802	-0.303729	1.52528	-0.199131	0.842161	NA		Ultimate	BIOFNBDB_1361771	0.115294	1.02993	1.77905	0.578921	0.562642	NA
									Ultimate	BIOFNBDB_555229	0.467965	1.86374	1.75899	1.05955	0.289349	NA		Ultimate	BIOFNBDB_1361772	0	NA	NA	NA	NA	NA
									Ultimate	BIOFNBDB_555230	0.604041	2.5644	1.71884	1.49193	0.135717	NA		Ultimate	BIOFNBDB_1361773	0	NA	NA	NA	NA	NA
									Ultimate	BIOFNBDB_555231	0.96206	0.396864	1.43212	0.277116	0.781691	NA		Ultimate	BIOFNBDB_1361774	0.0446591	0.866325	1.73939	0.498064	0.618439	NA
									Ultimate	BIOFNBDB_555232	0.681772	-0.243358	1.18546	-0.205287	0.837348	NA		Ultimate	BIOFNBDB_1361775	0	NA	NA	NA	NA	NA
									Ultimate	BIOFNBDB_555233	0.254442	1.7138	1.76095	0.973224	0.330442	NA		Ultimate	BIOFNBDB_1361776	0	NA	NA	NA	NA	NA
									Ultimate	BIOFNBDB_555234	0.334561	-0.0265491	1.70172	-0.0156013	0.987552	NA		Ultimate	BIOFNBDB_1361777	0	NA	NA	NA	NA	NA
									Ultimate	BIOFNBDB_555236	0.48867	1.34547	1.46472	0.918582	0.358314	NA		Ultimate	BIOFNBDB_1361778	0	NA	NA	NA	NA	NA
									Ultimate	BIOFNBDB_555237	0.867052	0.474687	1.6147	0.293978	0.768775	NA		Ultimate	BIOFNBDB_1361779	0	NA	NA	NA	NA	NA
									Ultimate	BIOFNBDB_555238	1.20087	0.887743	1.35706	0.654168	0.513004	NA		Ultimate	BIOFNBDB_1361780	0	NA	NA	NA	NA	NA
									Ultimate	BIOFNBDB_555239	0.561762	0.359755	1.47238	0.244336	0.806971	NA		Ultimate	BIOFNBDB_1361781	0.0446591	0.866325	1.73939	0.498064	0.618439	NA
									Ultimate	BIOFNBDB_555240	0.754756	0.554128	1.32598	0.417899	0.676021	NA		Ultimate	BIOFNBDB_1361782	0	NA	NA	NA	NA	NA
									Ultimate	BIOFNBDB_555241	0.600155	1.26066	1.63247	0.772245	0.439969	NA		Ultimate	BIOFNBDB_1361783	0	NA	NA	NA	NA	NA
									Ultimate	BIOFNBDB_555242	0.0537022	0.817477	1.65108	0.495115	0.620519	NA		Ultimate	BIOFNBDB_1361784	0	NA	NA	NA	NA	NA
									Ultimate	BIOFNBDB_555243	0.0825319	-0.439045	1.71267	-0.256351	0.79768	NA		Ultimate	BIOFNBDB_1361785	0	NA	NA	NA	NA	NA
									Ultimate	BIOFNBDB_555244	0.187642	1.11756	1.72073	0.649468	0.516036	NA		Ultimate	BIOFNBDB_1361786	0	NA	NA	NA	NA	NA
									Ultimate	BIOFNBDB_555245	1.08702	-1.18598	1.31095	-0.904675	0.365637	NA		Ultimate	BIOFNBDB_1361787	0	NA	NA	NA	NA	NA
									Ultimate	BIOFNBDB_555246	0.821775	0.485392	1.61284	0.300955	0.763449	NA		Ultimate	BIOFNBDB_1361788	0	NA	NA	NA	NA	NA
									Ultimate	BIOFNBDB_555247	1.09924	-0.274135	1.68112	-0.163067	0.870466	NA		Ultimate	BIOFNBDB_1361789	0.910389	2.88026	1.76527	1.63162	0.102759	NA
									Ultimate	BIOFNBDB_555248	1.16154	0.599349	1.50112	0.399267	0.689696	NA		Ultimate	BIOFNBDB_1361790	0.0446591	0.866325	1.73939	0.498064	0.618439	NA
									Ultimate	BIOFNBDB_555249	0.648763	-0.011948	1.33698	-0.00893655	0.99287	NA		Ultimate	BIOFNBDB_1361791	0.232157	-1.23395	1.8256	-0.675912	0.499096	NA
									Ultimate	BIOFNBDB_555250	0.548054	0.479654	1.62731	0.294752	0.768183	NA		Ultimate	BIOFNBDB_1361792	0	NA	NA	NA	NA	NA
									Ultimate	BIOFNBDB_555251	0.234795	-0.420142	1.76079	-0.238609	0.811408	NA		Ultimate	BIOFNBDB_1361793	0	NA	NA	NA	NA	NA
									Ultimate	BIOFNBDB_555252	0.350761	-0.00394838	1.62153	-0.00243497	0.998057	NA		Ultimate	BIOFNBDB_1361794	0	NA	NA	NA	NA	NA
									Ultimate	BIOFNBDB_555254	0.0475631	0.804789	1.64689	0.488672	0.625074	NA		Ultimate	BIOFNBDB_1361795	0.0689515	-1.55717	1.80169	-0.864282	0.387433	NA
									Ultimate	BIOFNBDB_555255	0.228031	1.16993	1.72847	0.676857	0.498497	NA		Ultimate	BIOFNBDB_1361796	0.83314	-1.58961	1.65665	-0.959533	0.33729	NA
									Ultimate	BIOFNBDB_555256	0.283026	1.74531	1.76079	0.991208	0.321584	NA		Ultimate	BIOFNBDB_1361797	0	NA	NA	NA	NA	NA
									Ultimate	BIOFNBDB_555257	0.432411	-0.636399	1.58506	-0.401499	0.688053	NA		Ultimate	BIOFNBDB_1361798	0	NA	NA	NA	NA	NA
									Ultimate	BIOFNBDB_555258	1.41314	-0.960967	1.14821	-0.836924	0.402635	NA		Ultimate	BIOFNBDB_1361799	0	NA	NA	NA	NA	NA
									Ultimate	BIOFNBDB_555259	0.894434	-1.1309	1.54548	-0.731745	0.464324	NA		Ultimate	BIOFNBDB_1361800	0	NA	NA	NA	NA	NA
									Ultimate	BIOFNBDB_555260	2.85251	0.580246	1.28708	0.450824	0.652117	NA		Ultimate	BIOFNBDB_1361801	0	NA	NA	NA	NA	NA
									Ultimate	BIOFNBDB_555262	1.64296	0.054838	1.31714	0.0416341	0.96679	NA		Ultimate	BIOFNBDB_1361802	0	NA	NA	NA	NA	NA
									Ultimate	BIOFNBDB_555264	0.451479	-0.596723	1.70543	-0.349897	0.726416	NA		Ultimate	BIOFNBDB_1361803	0.173217	-1.36752	1.83145	-0.746686	0.455253	NA
									Ultimate	BIOFNBDB_555265	1.21291	0.676675	1.15915	0.583769	0.559376	NA		Ultimate	BIOFNBDB_1361804	0.0223295	0.725276	1.72102	0.421423	0.673446	NA
									Ultimate	BIOFNBDB_555266	1.79372	1.46865	1.35188	1.08637	0.277315	NA		Ultimate	BIOFNBDB_1361805	0	NA	NA	NA	NA	NA
									Ultimate	BIOFNBDB_555267	3.22518	1.42792	1.13762	1.25519	0.209411	NA		Ultimate	BIOFNBDB_1361806	0	NA	NA	NA	NA	NA
									Ultimate	BIOFNBDB_555268	0.104597	0.947153	1.68703	0.561431	0.574504	NA		Ultimate	BIOFNBDB_1361807	0	NA	NA	NA	NA	NA
									Ultimate	BIOFNBDB_555269	0.0349688	-0.976719	1.69697	-0.575568	0.564907	NA		Ultimate	BIOFNBDB_1361808	0	NA	NA	NA	NA	NA
									Ultimate	BIOFNBDB_555270	0.495354	-1.40152	1.44195	-0.971958	0.331072	NA		Ultimate	BIOFNBDB_1361809	0	NA	NA	NA	NA	NA
									Ultimate	BIOFNBDB_555271	0.423113	-3.2017	1.54678	-2.06991	0.038461	NA		Ultimate	BIOFNBDB_1361810	0	NA	NA	NA	NA	NA
									Ultimate	BIOFNBDB_555272	1.0532	0.408064	1.12724	0.362004	0.717349	NA		Ultimate	BIOFNBDB_1361811	0	NA	NA	NA	NA	NA
									Ultimate	BIOFNBDB_555273	0.206586	-0.517635	1.76068	-0.293998	0.76876	NA		Ultimate	BIOFNBDB_1361812	0	NA	NA	NA	NA	NA
									Ultimate	BIOFNBDB_555274	0.451378	-1.00125	1.45577	-0.687783	0.491589	NA		Ultimate	BIOFNBDB_1361813	0	NA	NA	NA	NA	NA
									Ultimate	BIOFNBDB_555275	0.724731	0.338618	1.56454	0.216434	0.82865	NA		Ultimate	BIOFNBDB_1361814	0.0446591	0.866325	1.73939	0.498064	0.618439	NA
									Ultimate	BIOFNBDB_555276	0.439505	-1.16534	1.74074	-0.669451	0.503208	NA		Ultimate	BIOFNBDB_1361815	0.0358311	-1.05062	1.78639	-0.588126	0.556447	NA
									Ultimate	BIOFNBDB_555280	0.0138408	0.647191	1.62486	0.398306	0.690405	NA		Ultimate	BIOFNBDB_1361816	1.47813	2.58995	1.79199	1.44529	0.148376	NA
									Ultimate	BIOFNBDB_555281	0.0697316	0.881033	1.67019	0.527506	0.597842	NA		Ultimate	BIOFNBDB_1361817	0	NA	NA	NA	NA	NA
									Ultimate	BIOFNBDB_555282	0.0138408	0.647191	1.62486	0.398306	0.690405	NA		Ultimate	BIOFNBDB_1361818	0	NA	NA	NA	NA	NA
									Ultimate	BIOFNBDB_555283	0.0574339	-0.615273	1.70788	-0.360256	0.718656	NA		Ultimate	BIOFNBDB_1361819	0	NA	NA	NA	NA	NA
									Ultimate	BIOFNBDB_555284	2.54537	0.495107	1.33517	0.370819	0.710772	NA		Ultimate	BIOFNBDB_1361820	0.0716623	-1.58233	1.80228	-0.877956	0.379968	NA
									Ultimate	BIOFNBDB_555285	0.607993	0.544576	1.6283	0.334444	0.738045	NA		Ultimate	BIOFNBDB_1361821	0.470151	1.18659	1.80439	0.657615	0.510785	NA
									Ultimate	BIOFNBDB_555286	2.6479	0.526299	0.897097	0.586669	0.557426	NA		Ultimate	BIOFNBDB_1361822	0	NA	NA	NA	NA	NA
									Ultimate	BIOFNBDB_555287	2.05848	1.12453	1.16452	0.965657	0.334216	NA		Ultimate	BIOFNBDB_1361823	0.0358311	-1.05062	1.78639	-0.588126	0.556447	NA
									Ultimate	BIOFNBDB_555288	2.20698	0.800258	1.04429	0.76632	0.443486	NA		Ultimate	BIOFNBDB_1361824	0	NA	NA	NA	NA	NA
									Ultimate	BIOFNBDB_555289	0.545428	-0.393807	1.68711	-0.233421	0.815435	NA		Ultimate	BIOFNBDB_1361825	0	NA	NA	NA	NA	NA
									Ultimate	BIOFNBDB_555290	0.431955	-0.244238	1.68605	-0.144858	0.884823	NA		Ultimate	BIOFNBDB_1361826	0	NA	NA	NA	NA	NA
									Ultimate	BIOFNBDB_555291	0.0553632	0.868089	1.66654	0.520893	0.602442	NA		Ultimate	BIOFNBDB_1361827	0	NA	NA	NA	NA	NA
									Ultimate	BIOFNBDB_555294	0.955262	2.88327	1.69372	1.70233	0.0886928	NA		Ultimate	BIOFNBDB_1361828	0	NA	NA	NA	NA	NA
									Ultimate	BIOFNBDB_555295	1.65886	1.82641	1.42304	1.28346	0.199332	NA		Ultimate	BIOFNBDB_1361829	0	NA	NA	NA	NA	NA
									Ultimate	BIOFNBDB_555296	0.959451	0.301112	1.55499	0.193643	0.846456	NA		Ultimate	BIOFNBDB_1361830	0	NA	NA	NA	NA	NA
									Ultimate	BIOFNBDB_555297	0.183064	1.83525	1.75868	1.04354	0.296698	NA		Ultimate	BIOFNBDB_1361831	0	NA	NA	NA	NA	NA
									Ultimate	BIOFNBDB_555300	1.91555	0.28818	1.28979	0.223431	0.8232	NA		Ultimate	BIOFNBDB_1361832	0	NA	NA	NA	NA	NA
									Ultimate	BIOFNBDB_555301	0.0545618	0.84382	1.65938	0.508516	0.611091	NA		Ultimate	BIOFNBDB_1361833	0	NA	NA	NA	NA	NA
									Ultimate	BIOFNBDB_555302	0	NA	NA	NA	NA	NA		Ultimate	BIOFNBDB_1361834	0	NA	NA	NA	NA	NA
									Ultimate	BIOFNBDB_555303	0.246081	-0.286343	1.71884	-0.166591	0.867692	NA		Ultimate	BIOFNBDB_1361835	0	NA	NA	NA	NA	NA
									Ultimate	BIOFNBDB_555304	0.384305	0.460124	1.71461	0.268355	0.788426	NA		Ultimate	BIOFNBDB_1361836	0	NA	NA	NA	NA	NA
									Ultimate	BIOFNBDB_555306	3.00933	0.19917	0.977131	0.203831	0.838485	NA		Ultimate	BIOFNBDB_1361837	0	NA	NA	NA	NA	NA
									Ultimate	BIOFNBDB_555307	0.0276816	0.769339	1.63442	0.470709	0.637848	NA		Ultimate	BIOFNBDB_1361838	0	NA	NA	NA	NA	NA
									Ultimate	BIOFNBDB_555308	0.242168	-1.15462	1.7585	-0.656597	0.51144	NA		Ultimate	BIOFNBDB_1361839	0	NA	NA	NA	NA	NA
									Ultimate	BIOFNBDB_555310	0	NA	NA	NA	NA	NA		Ultimate	BIOFNBDB_1361840	0	NA	NA	NA	NA	NA
									Ultimate	BIOFNBDB_555311	0	NA	NA	NA	NA	NA		Ultimate	BIOFNBDB_1361841	0	NA	NA	NA	NA	NA
									Ultimate	BIOFNBDB_555312	1.38316	0.0315254	1.51519	0.0208063	0.9834	NA		Ultimate	BIOFNBDB_1361842	0	NA	NA	NA	NA	NA
									Ultimate	BIOFNBDB_555313	1.2869	0.834658	1.71457	0.486803	0.626398	NA		Ultimate	BIOFNBDB_1361843	0	NA	NA	NA	NA	NA
									Ultimate	BIOFNBDB_555314	1.91315	0.170191	1.23409	0.137909	0.890313	NA		Ultimate	BIOFNBDB_1361844	0	NA	NA	NA	NA	NA
									Ultimate	BIOFNBDB_555315	2.33035	0.0960052	1.30161	0.0737587	0.941202	NA		Ultimate	BIOFNBDB_1361845	0	NA	NA	NA	NA	NA
									Ultimate	BIOFNBDB_555316	0.551743	0.640173	1.54759	0.413657	0.679125	NA		Ultimate	BIOFNBDB_1361846	0	NA	NA	NA	NA	NA
									Ultimate	BIOFNBDB_555317	3.13315	-0.647004	1.04912	-0.616711	0.537425	NA		Ultimate	BIOFNBDB_1361847	0	NA	NA	NA	NA	NA
									Ultimate	BIOFNBDB_555318	2.15021	-1.04238	1.27719	-0.816148	0.414416	NA		Ultimate	BIOFNBDB_1361848	0	NA	NA	NA	NA	NA
									Ultimate	BIOFNBDB_555319	0	NA	NA	NA	NA	NA		Ultimate	BIOFNBDB_1361849	1.0575	-2.88447	1.41283	-2.04163	0.0411886	NA
									Ultimate	BIOFNBDB_555320	0	NA	NA	NA	NA	NA		Ultimate	BIOFNBDB_1361850	0.0689803	0.925494	1.7557	0.527136	0.598099	NA
									Ultimate	BIOFNBDB_555321	0	NA	NA	NA	NA	NA		Ultimate	BIOFNBDB_1361851	0	NA	NA	NA	NA	NA
									Ultimate	BIOFNBDB_555322	0	NA	NA	NA	NA	NA		Ultimate	BIOFNBDB_1361852	0	NA	NA	NA	NA	NA
									Ultimate	BIOFNBDB_555323	0.202345	-0.42506	1.76099	-0.241375	0.809264	NA		Ultimate	BIOFNBDB_1361853	0	NA	NA	NA	NA	NA
									Ultimate	BIOFNBDB_555324	1.09842	0.267068	1.51423	0.176373	0.860001	NA		Ultimate	BIOFNBDB_1361854	0	NA	NA	NA	NA	NA
									Ultimate	BIOFNBDB_555325	0.0699376	-1.48908	1.71427	-0.868641	0.385044	NA		Ultimate	BIOFNBDB_1361855	0	NA	NA	NA	NA	NA
									Ultimate	BIOFNBDB_555326	0.495933	-0.847896	1.74764	-0.485165	0.627559	NA		Ultimate	BIOFNBDB_1361856	0	NA	NA	NA	NA	NA
									Ultimate	BIOFNBDB_555327	0.0622883	-1.41539	1.7123	-0.826598	0.408465	NA		Ultimate	BIOFNBDB_1361857	0	NA	NA	NA	NA	NA
									Ultimate	BIOFNBDB_555328	0	NA	NA	NA	NA	NA		Ultimate	BIOFNBDB_1361858	0	NA	NA	NA	NA	NA
									Ultimate	BIOFNBDB_555329	1.74751	-1.23683	1.49024	-0.829954	0.406565	NA		Ultimate	BIOFNBDB_1361859	0	NA	NA	NA	NA	NA
									Ultimate	BIOFNBDB_555335	3.18929	-0.968395	1.6301	-0.59407	0.552465	NA		Ultimate	BIOFNBDB_1361860	0	NA	NA	NA	NA	NA
									Ultimate	BIOFNBDB_555336	0.343996	-0.859809	1.61465	-0.532506	0.594375	NA		Ultimate	BIOFNBDB_1361861	0	NA	NA	NA	NA	NA
									Ultimate	BIOFNBDB_555337	0.377183	-1.80178	1.75968	-1.02392	0.305872	NA		Ultimate	BIOFNBDB_1361862	0	NA	NA	NA	NA	NA
									Ultimate	BIOFNBDB_555338	0	NA	NA	NA	NA	NA		Ultimate	BIOFNBDB_1361863	0.0689515	-1.55717	1.80169	-0.864282	0.387433	NA
									Ultimate	BIOFNBDB_555341	2.09552	-2.11718	1.57576	-1.3436	0.179079	NA		Ultimate	BIOFNBDB_1361864	0	NA	NA	NA	NA	NA
									Ultimate	BIOFNBDB_555347	1.24366	-0.538811	1.60924	-0.334824	0.737758	NA		Ultimate	BIOFNBDB_1361865	0	NA	NA	NA	NA	NA
									Ultimate	BIOFNBDB_555349	0.464517	1.46442	1.75559	0.834147	0.404198	NA		Ultimate	BIOFNBDB_1361866	0	NA	NA	NA	NA	NA
									Ultimate	BIOFNBDB_555351	0.851486	-0.106785	1.60273	-0.0666269	0.946879	NA		Ultimate	BIOFNBDB_1361867	0	NA	NA	NA	NA	NA
									Ultimate	BIOFNBDB_555352	0	NA	NA	NA	NA	NA		Ultimate	BIOFNBDB_1361868	0	NA	NA	NA	NA	NA
									Ultimate	BIOFNBDB_555353	0.165064	-0.631537	1.7267	-0.365748	0.714553	NA		Ultimate	BIOFNBDB_1361869	0	NA	NA	NA	NA	NA
									Ultimate	BIOFNBDB_555354	0.512072	-1.49695	1.73319	-0.863699	0.387753	NA		Ultimate	BIOFNBDB_1361870	0	NA	NA	NA	NA	NA
									Ultimate	BIOFNBDB_555356	1.39064	-0.0142888	1.64815	-0.00866959	0.993083	NA		Ultimate	BIOFNBDB_1361871	0	NA	NA	NA	NA	NA
									Ultimate	BIOFNBDB_555357	1.73613	-2.08103	1.38744	-1.49991	0.133638	NA		Ultimate	BIOFNBDB_1361872	0.40979	-0.345613	1.60653	-0.21513	0.829666	NA
									Ultimate	BIOFNBDB_555362	1.54119	-1.43124	1.37024	-1.04452	0.296245	NA		Ultimate	BIOFNBDB_1361873	3.37113	-1.25828	1.43401	-0.877457	0.380238	NA
									Ultimate	BIOFNBDB_555363	0.906878	-0.657316	1.57351	-0.417738	0.676138	NA		Ultimate	BIOFNBDB_1361874	0	NA	NA	NA	NA	NA
									Ultimate	BIOFNBDB_555364	2.2037	-1.88288	1.45343	-1.29547	0.195158	NA		Ultimate	BIOFNBDB_1361875	0	NA	NA	NA	NA	NA
									Ultimate	BIOFNBDB_555368	0.17214	-1.37076	1.72935	-0.792647	0.427984	NA		Ultimate	BIOFNBDB_1361876	0	NA	NA	NA	NA	NA
									Ultimate	BIOFNBDB_555369	2.34025	3.72768	1.61367	2.31006	0.0208846	NA		Ultimate	BIOFNBDB_1361877	0.470151	1.18659	1.80439	0.657615	0.510785	NA
									Ultimate	BIOFNBDB_555370	0.550208	2.77841	1.69738	1.63688	0.101655	NA		Ultimate	BIOFNBDB_1361878	0.319561	1.75485	1.83529	0.956171	0.338986	NA
									Ultimate	BIOFNBDB_555371	0.97594	2.96858	1.68266	1.76421	0.077696	NA		Ultimate	BIOFNBDB_1361879	0	NA	NA	NA	NA	NA
									Ultimate	BIOFNBDB_555372	0.234268	-0.396543	1.76004	-0.225304	0.821743	NA		Ultimate	BIOFNBDB_1361880	1.67558	1.30232	1.60199	0.812942	0.416251	NA
									Ultimate	BIOFNBDB_555373	1.54124	3.40804	1.63576	2.08346	0.0372094	NA		Ultimate	BIOFNBDB_1361881	0	NA	NA	NA	NA	NA
									Ultimate	BIOFNBDB_555374	0.447195	0.455552	1.56177	0.291689	0.770524	NA		Ultimate	BIOFNBDB_1361882	0.0867886	0.957563	1.76356	0.542972	0.587149	NA
									Ultimate	BIOFNBDB_555375	0.804916	0.617178	1.60041	0.385637	0.699765	NA		Ultimate	BIOFNBDB_1361883	1.9244	0.983469	1.67898	0.585755	0.55804	NA
									Ultimate	BIOFNBDB_555380	0.50715	-0.111631	1.69012	-0.0660493	0.947339	NA		Ultimate	BIOFNBDB_1361884	0.232215	1.29159	1.81766	0.71058	0.477345	NA
									Ultimate	BIOFNBDB_555381	1.51507	1.91327	1.57156	1.21744	0.223438	NA		Ultimate	BIOFNBDB_1361885	1.98958	0.535305	1.19266	0.448833	0.653552	NA
									Ultimate	BIOFNBDB_555382	0.64417	1.63161	1.47569	1.10565	0.268876	NA		Ultimate	BIOFNBDB_1361886	0.0344758	-1.02846	1.78552	-0.576	0.564615	NA
									Ultimate	BIOFNBDB_555383	0.058771	0.86972	1.66701	0.521725	0.601861	NA		Ultimate	BIOFNBDB_1361887	2.54094	-1.5003	1.31986	-1.13672	0.255657	NA
									Ultimate	BIOFNBDB_555384	0.585816	-0.290682	1.56834	-0.185344	0.852959	NA		Ultimate	BIOFNBDB_1361888	1.10613	-1.34276	1.25858	-1.06688	0.286025	NA
									Ultimate	BIOFNBDB_555387	2.82104	0.939715	1.22229	0.768814	0.442004	NA		Ultimate	BIOFNBDB_1361890	1.61769	1.30384	1.30362	1.00017	0.317227	NA
									Ultimate	BIOFNBDB_555388	0.268196	1.52505	1.75919	0.866904	0.385994	NA		Ultimate	BIOFNBDB_1361891	0.0657238	0.91563	1.75315	0.522277	0.601478	NA
									Ultimate	BIOFNBDB_555389	0.875377	1.73673	1.47476	1.17764	0.23894	NA		Ultimate	BIOFNBDB_1361892	0.389545	2.73169	1.76918	1.54404	0.122578	NA
									Ultimate	BIOFNBDB_555390	1.65415	1.65113	1.30174	1.2684	0.204654	NA		Ultimate	BIOFNBDB_1361893	0.185535	-0.6458	1.83457	-0.352017	0.724826	NA
									Ultimate	BIOFNBDB_555391	2.1569	3.97371	1.58459	2.50773	0.0121511	NA		Ultimate	BIOFNBDB_1361894	0.868811	3.1264	1.73059	1.80655	0.0708322	NA
									Ultimate	BIOFNBDB_555392	0.872359	1.73711	1.4999	1.15815	0.246803	NA		Ultimate	BIOFNBDB_1361895	0.269546	-0.858958	1.62908	-0.527265	0.59801	NA
									Ultimate	BIOFNBDB_555394	1.19781	1.50024	1.34881	1.11226	0.266024	NA		Ultimate	BIOFNBDB_1361896	0	NA	NA	NA	NA	NA
									Ultimate	BIOFNBDB_555395	2.26261	2.22016	1.22471	1.8128	0.0698625	NA		Ultimate	BIOFNBDB_1361897	0.0689803	0.925494	1.7557	0.527136	0.598099	NA
									Ultimate	BIOFNBDB_555397	0.522559	0.451051	1.59169	0.283379	0.776886	NA		Ultimate	BIOFNBDB_1361898	0	NA	NA	NA	NA	NA
									Ultimate	BIOFNBDB_555398	1.40677	0.946528	1.2149	0.779099	0.435921	NA		Ultimate	BIOFNBDB_1361899	0.0358311	-1.05062	1.78639	-0.588126	0.556447	NA
									Ultimate	BIOFNBDB_555399	1.49861	2.03791	1.52914	1.33272	0.182624	NA		Ultimate	BIOFNBDB_1361900	0.0344902	0.803175	1.72276	0.466215	0.641061	NA
									Ultimate	BIOFNBDB_555401	1.26285	0.840342	1.22487	0.686068	0.49267	NA		Ultimate	BIOFNBDB_1361901	0	NA	NA	NA	NA	NA
									Ultimate	BIOFNBDB_555402	1.37441	1.86889	1.31871	1.41722	0.156419	NA		Ultimate	BIOFNBDB_1361902	0.235076	0.917264	1.75358	0.523081	0.600918	NA
									Ultimate	BIOFNBDB_555403	0.888986	3.27248	1.64912	1.98437	0.0472141	NA		Ultimate	BIOFNBDB_1361903	0.557616	-1.61301	1.49745	-1.07717	0.281405	NA
									Ultimate	BIOFNBDB_555404	1.64818	3.34386	1.65178	2.0244	0.0429291	NA		Ultimate	BIOFNBDB_1361905	0	NA	NA	NA	NA	NA
									Ultimate	BIOFNBDB_555405	1.00422	0.962547	1.55819	0.617733	0.536751	NA		Ultimate	BIOFNBDB_1361906	0	NA	NA	NA	NA	NA
									Ultimate	BIOFNBDB_555406	0.954399	3.35402	1.64178	2.04292	0.0410605	NA		Ultimate	BIOFNBDB_1361907	0.368177	-1.24802	1.59662	-0.781667	0.434411	NA
									Ultimate	BIOFNBDB_555407	0.693647	-0.263224	1.24387	-0.211616	0.832407	NA		Ultimate	BIOFNBDB_1361908	1.19251	-1.94977	1.34928	-1.44504	0.148446	NA
									Ultimate	BIOFNBDB_555408	0.577061	2.58739	1.71375	1.50978	0.1311	NA		Ultimate	BIOFNBDB_1361909	0	NA	NA	NA	NA	NA
									Ultimate	BIOFNBDB_555409	1.90865	1.1542	1.4285	0.807982	0.419101	NA		Ultimate	BIOFNBDB_1361910	0.83763	-0.624882	1.65539	-0.377482	0.705815	NA
									Ultimate	BIOFNBDB_555410	0.526108	2.59473	1.71538	1.51263	0.130374	NA		Ultimate	BIOFNBDB_1361911	1.49585	-1.41777	1.44851	-0.978776	0.327691	NA
									Ultimate	BIOFNBDB_555411	0.557591	0.953948	1.64432	0.580146	0.561816	NA		Ultimate	BIOFNBDB_1361912	0.396791	0.608784	1.82503	0.333574	0.738701	NA
									Ultimate	BIOFNBDB_555412	2.81616	1.44279	1.23842	1.16503	0.244008	NA		Ultimate	BIOFNBDB_1361915	2.70576	0.352925	1.19032	0.296496	0.766851	NA
									Ultimate	BIOFNBDB_555413	0.199601	1.49442	1.75747	0.850325	0.395144	NA		Ultimate	BIOFNBDB_1361916	0	NA	NA	NA	NA	NA
									Ultimate	BIOFNBDB_555414	0.757529	2.78735	1.6956	1.64387	0.100202	NA		Ultimate	BIOFNBDB_1361917	0.232691	1.68614	1.8359	0.918427	0.358395	NA
									Ultimate	BIOFNBDB_555415	0.139232	1.32468	1.7476	0.758	0.448451	NA		Ultimate	BIOFNBDB_1361918	0.845961	-0.603247	1.19726	-0.503855	0.614363	NA
									Ultimate	BIOFNBDB_555416	0.162841	1.44272	1.75523	0.821956	0.411102	NA		Ultimate	BIOFNBDB_1361919	0.0581607	-0.669652	1.79626	-0.372804	0.709294	NA
									Ultimate	BIOFNBDB_555417	0.693527	0.626189	1.56993	0.398864	0.689993	NA		Ultimate	BIOFNBDB_1361920	1.95851	-0.734521	0.917293	-0.800749	0.423277	NA
									Ultimate	BIOFNBDB_555418	1.00778	2.03939	1.47756	1.38024	0.167513	NA		Ultimate	BIOFNBDB_1361921	0	NA	NA	NA	NA	NA
									Ultimate	BIOFNBDB_555419	0.197	-0.539928	1.76091	-0.306619	0.759133	NA		Ultimate	BIOFNBDB_1361922	0.107242	0.997689	1.77251	0.562868	0.573525	NA
									Ultimate	BIOFNBDB_555420	0	NA	NA	NA	NA	NA		Ultimate	BIOFNBDB_1361923	0	NA	NA	NA	NA	NA
									Ultimate	BIOFNBDB_555421	0.178699	1.44719	1.75551	0.82437	0.409729	NA		Ultimate	BIOFNBDB_1361924	0.0971238	-0.333642	1.82713	-0.182605	0.855108	NA
									Ultimate	BIOFNBDB_555422	1.23203	1.04114	1.51501	0.687221	0.491944	NA		Ultimate	BIOFNBDB_1361925	0.265439	0.649961	1.6077	0.40428	0.686007	NA
									Ultimate	BIOFNBDB_555423	0.928687	1.22134	1.44611	0.844568	0.398352	NA		Ultimate	BIOFNBDB_1361926	0.344851	-1.56948	1.61088	-0.974302	0.329907	NA
									Ultimate	BIOFNBDB_555424	0	NA	NA	NA	NA	NA		Ultimate	BIOFNBDB_1361927	0.362969	-1.30202	1.71492	-0.759235	0.447712	NA
									Ultimate	BIOFNBDB_555425	0	NA	NA	NA	NA	NA		Ultimate	BIOFNBDB_1361928	0.138913	1.04756	1.7824	0.587724	0.556718	NA
									Ultimate	BIOFNBDB_555426	0.112325	0.968351	1.69186	0.572359	0.567079	NA		Ultimate	BIOFNBDB_1361929	0.11914	-1.07846	1.83569	-0.587495	0.556871	NA
									Ultimate	BIOFNBDB_555427	0	NA	NA	NA	NA	NA		Ultimate	BIOFNBDB_1361930	0	NA	NA	NA	NA	NA
									Ultimate	BIOFNBDB_555428	0.218049	0.872122	1.66769	0.522952	0.601008	NA		Ultimate	BIOFNBDB_1361932	0.0513382	0.8524	1.73517	0.491248	0.623251	NA
									Ultimate	BIOFNBDB_555429	1.54729	2.0195	1.60355	1.25939	0.207889	NA		Ultimate	BIOFNBDB_1361933	0.140656	1.05458	1.78369	0.591238	0.554361	NA
									Ultimate	BIOFNBDB_555430	1.13145	1.17116	1.71725	0.681999	0.49524	NA		Ultimate	BIOFNBDB_1361934	0.488937	2.63948	1.77581	1.48635	0.137186	NA
									Ultimate	BIOFNBDB_555431	0.582108	2.20553	1.74276	1.26554	0.205678	NA		Ultimate	BIOFNBDB_1361935	0.0474779	0.86904	1.74019	0.499394	0.617502	NA
									Ultimate	BIOFNBDB_555432	0	NA	NA	NA	NA	NA		Ultimate	BIOFNBDB_1361936	0.235076	0.917264	1.75358	0.523081	0.600918	NA
									Ultimate	BIOFNBDB_555433	0.725597	1.6619	1.4339	1.15901	0.246454	NA		Ultimate	BIOFNBDB_1361937	0.186468	0.0501159	1.80456	0.0277719	0.977844	NA
									Ultimate	BIOFNBDB_555434	0.102512	-0.32442	1.73793	-0.18667	0.851919	NA		Ultimate	BIOFNBDB_1361938	0.0471272	0.842692	1.73214	0.486502	0.626611	NA
									Ultimate	BIOFNBDB_555435	1.24718	1.36009	1.43409	0.948404	0.342924	NA		Ultimate	BIOFNBDB_1361939	0	NA	NA	NA	NA	NA
									Ultimate	BIOFNBDB_555436	0	NA	NA	NA	NA	NA		Ultimate	BIOFNBDB_1361940	0	NA	NA	NA	NA	NA
									Ultimate	BIOFNBDB_555437	0.295574	1.72869	1.76091	0.981707	0.326244	NA		Ultimate	BIOFNBDB_1361941	0.0716623	-1.58233	1.80228	-0.877956	0.379968	NA
									Ultimate	BIOFNBDB_555438	2.01147	1.66133	1.7608	0.943505	0.345422	NA		Ultimate	BIOFNBDB_1361942	0	NA	NA	NA	NA	NA
									Ultimate	BIOFNBDB_555439	0.58319	2.96423	1.67918	1.76528	0.0775167	NA		Ultimate	BIOFNBDB_1361943	0.247631	0.297105	1.79814	0.165229	0.868764	NA
									Ultimate	BIOFNBDB_555440	1.56589	0.948451	1.39335	0.680697	0.496063	NA		Ultimate	BIOFNBDB_1361944	0.0389632	0.857734	1.7368	0.493858	0.621407	NA
									Ultimate	BIOFNBDB_555441	0.683037	2.9012	1.68571	1.72106	0.0852404	NA		Ultimate	BIOFNBDB_1361945	0.130787	-0.17444	1.83508	-0.0950584	0.924268	NA
									Ultimate	BIOFNBDB_555442	0.858181	3.23252	1.65659	1.95131	0.05102	NA		Ultimate	BIOFNBDB_1361946	0	NA	NA	NA	NA	NA
									Ultimate	BIOFNBDB_555443	1.02693	1.30361	1.30749	0.997026	0.318752	NA		Ultimate	BIOFNBDB_1361947	0.271928	-1.43602	1.61059	-0.891614	0.3726	NA
									Ultimate	BIOFNBDB_555444	0	NA	NA	NA	NA	NA		Ultimate	BIOFNBDB_1361948	0	NA	NA	NA	NA	NA
									Ultimate	BIOFNBDB_555445	0.0487066	0.83159	1.6556	0.50229	0.615463	NA		Ultimate	BIOFNBDB_1361949	0.203277	0.122396	1.80443	0.0678309	0.94592	NA
									Ultimate	BIOFNBDB_555446	1.72865	0.344997	1.17432	0.293784	0.768923	NA		Ultimate	BIOFNBDB_1361950	1.06696	-2.39319	1.4926	-1.60337	0.108854	NA
									Ultimate	BIOFNBDB_555447	1.12042	0.372537	1.57618	0.236355	0.813157	NA		Ultimate	BIOFNBDB_1361951	0	NA	NA	NA	NA	NA
									Ultimate	BIOFNBDB_555448	0.327561	2.36649	1.72977	1.3681	0.171281	NA		Ultimate	BIOFNBDB_1361952	0	NA	NA	NA	NA	NA
									Ultimate	BIOFNBDB_555449	0.873423	2.90635	1.68684	1.72295	0.0848976	NA		Ultimate	BIOFNBDB_1361953	0	NA	NA	NA	NA	NA
									Ultimate	BIOFNBDB_555450	0.160167	-0.684594	1.76009	-0.388954	0.69731	NA		Ultimate	BIOFNBDB_1361954	0.0568197	0.897478	1.74829	0.513348	0.607708	NA
									Ultimate	BIOFNBDB_555451	2.32326	3.68522	1.62034	2.27435	0.0229447	NA		Ultimate	BIOFNBDB_1361955	1.77982	0.281962	1.15679	0.243746	0.807428	NA
									Ultimate	BIOFNBDB_555453	1.87422	4.07517	1.57591	2.58592	0.00971189	NA		Ultimate	BIOFNBDB_1361956	0.162757	0.0357483	1.83571	0.0194738	0.984463	NA
									Ultimate	BIOFNBDB_555456	0.857849	1.24817	1.37323	0.908925	0.36339	NA		Ultimate	BIOFNBDB_1361957	0.287292	-0.268984	1.83013	-0.146975	0.883151	NA
									Ultimate	BIOFNBDB_555458	1.04253	1.83598	1.5964	1.15008	0.250112	NA		Ultimate	BIOFNBDB_1361958	0.359991	0.101617	1.61725	0.0628333	0.949899	NA
									Ultimate	BIOFNBDB_555459	0.0697316	0.881033	1.67019	0.527506	0.597842	NA		Ultimate	BIOFNBDB_1361959	0.0471272	0.842692	1.73214	0.486502	0.626611	NA
									Ultimate	BIOFNBDB_555460	0.0697316	0.881033	1.67019	0.527506	0.597842	NA		Ultimate	BIOFNBDB_1361960	0.594074	3.05633	1.73896	1.75756	0.0788218	NA
									Ultimate	BIOFNBDB_555461	0.0711717	0.946499	1.68858	0.560529	0.575118	NA		Ultimate	BIOFNBDB_1361961	1.12415	-0.759751	1.09915	-0.691216	0.48943	NA
									Ultimate	BIOFNBDB_555462	0	NA	NA	NA	NA	NA		Ultimate	BIOFNBDB_1361962	0.0669886	0.934459	1.75796	0.531557	0.595033	NA
									Ultimate	BIOFNBDB_555463	0.640112	2.38289	1.7327	1.37524	0.169056	NA		Ultimate	BIOFNBDB_1361963	0	NA	NA	NA	NA	NA
									Ultimate	BIOFNBDB_555464	0.736197	3.16207	1.6581	1.90704	0.056515	NA		Ultimate	BIOFNBDB_1361964	0.0389632	0.857734	1.7368	0.493858	0.621407	NA
									Ultimate	BIOFNBDB_555465	1.2564	3.29226	1.64859	1.99701	0.0458236	NA		Ultimate	BIOFNBDB_1361965	0.229589	-0.498803	1.67755	-0.29734	0.766207	NA
									Ultimate	BIOFNBDB_555466	2.00252	2.64443	1.34314	1.96884	0.0489716	NA		Ultimate	BIOFNBDB_1361966	0.0129877	0.642477	1.72002	0.373529	0.708755	NA
									Ultimate	BIOFNBDB_555467	1.30645	0.537943	1.15101	0.467367	0.640237	NA		Ultimate	BIOFNBDB_1361967	0.30663	-0.770057	1.64547	-0.467987	0.639794	NA
									Ultimate	BIOFNBDB_555468	0.0864526	0.931544	1.68331	0.5534	0.57999	NA		Ultimate	BIOFNBDB_1361968	0	NA	NA	NA	NA	NA
									Ultimate	BIOFNBDB_555469	0.589784	2.70483	1.70384	1.58749	0.112402	NA		Ultimate	BIOFNBDB_1361969	0.276393	-0.89911	1.66353	-0.540483	0.588864	NA
									Ultimate	BIOFNBDB_555470	1.95791	3.9206	1.58807	2.46878	0.0135575	NA		Ultimate	BIOFNBDB_1361970	0.0604512	-0.580081	1.79727	-0.322757	0.746879	NA
									Ultimate	BIOFNBDB_555472	2.34004	2.9651	1.36567	2.17117	0.0299182	NA		Ultimate	BIOFNBDB_1361971	0.139264	1.68695	1.83575	0.918941	0.358126	NA
									Ultimate	BIOFNBDB_555474	0.443678	2.53174	1.71932	1.47253	0.140879	NA		Ultimate	BIOFNBDB_1361972	0.0358311	-1.05062	1.78639	-0.588126	0.556447	NA
									Ultimate	BIOFNBDB_555476	2.09781	0.518341	1.46059	0.354884	0.722676	NA		Ultimate	BIOFNBDB_1361973	0.0947325	0.969616	1.76635	0.548939	0.583047	NA
									Ultimate	BIOFNBDB_555477	0.21649	1.85417	1.75844	1.05444	0.291683	NA		Ultimate	BIOFNBDB_1361974	0.18298	-0.680967	1.77264	-0.384154	0.700864	NA
									Ultimate	BIOFNBDB_555478	0.425211	0.619264	1.63951	0.377713	0.705644	NA		Ultimate	BIOFNBDB_1361975	0.0791492	0.957758	1.7636	0.543069	0.587083	NA
									Ultimate	BIOFNBDB_555479	2.2128	0.0691375	1.06692	0.0648011	0.948332	NA		Ultimate	BIOFNBDB_1361976	0.0223295	0.725276	1.72102	0.421423	0.673446	NA
									Ultimate	BIOFNBDB_555480	0.436371	2.55036	1.71648	1.48581	0.137329	NA		Ultimate	BIOFNBDB_1361977	0.436655	-1.08014	1.4872	-0.726291	0.46766	NA
									Ultimate	BIOFNBDB_555481	0.374485	0.227627	1.5312	0.148659	0.881822	NA		Ultimate	BIOFNBDB_1361978	0.718063	-0.312749	1.24336	-0.251536	0.801399	NA
									Ultimate	BIOFNBDB_555482	0.167145	1.05636	1.71004	0.617742	0.536746	NA		Ultimate	BIOFNBDB_1361979	0.0643259	0.904419	1.75017	0.51676	0.605324	NA
									Ultimate	BIOFNBDB_555483	3.15557	-0.858939	1.43081	-0.600316	0.548296	NA		Ultimate	BIOFNBDB_1361980	0.52908	2.57109	1.78959	1.4367	0.150804	NA
									Ultimate	BIOFNBDB_555484	0.690896	0.0587641	1.23502	0.0475817	0.96205	NA		Ultimate	BIOFNBDB_1361981	0.272246	0.517831	1.69708	0.30513	0.760267	NA
									Ultimate	BIOFNBDB_555485	1.08941	0.0109421	1.21034	0.00904053	0.992787	NA		Ultimate	BIOFNBDB_1361982	1.46251	0.7972	1.07979	0.738291	0.460338	NA
									Ultimate	BIOFNBDB_555486	2.13392	1.78992	1.17423	1.52434	0.127425	NA		Ultimate	BIOFNBDB_1361983	0.0689659	-0.544393	1.79811	-0.302759	0.762074	NA
									Ultimate	BIOFNBDB_555489	0.141109	-0.926276	1.7448	-0.530878	0.595503	NA		Ultimate	BIOFNBDB_1361984	0	NA	NA	NA	NA	NA
									Ultimate	BIOFNBDB_555490	0.140056	0.990975	1.69672	0.584052	0.559186	NA		Ultimate	BIOFNBDB_1361985	0.0344902	0.803175	1.72276	0.466215	0.641061	NA
									Ultimate	BIOFNBDB_555491	0.277147	-0.793488	1.52698	-0.519645	0.603311	NA		Ultimate	BIOFNBDB_1361986	1.74549	0.167797	0.950439	0.176547	0.859864	NA
									Ultimate	BIOFNBDB_555492	0.232278	-2.19055	1.75803	-1.24602	0.212756	NA		Ultimate	BIOFNBDB_1361987	0.18077	0.0940846	1.79725	0.0523493	0.95825	NA
									Ultimate	BIOFNBDB_555496	0.163871	1.35894	1.75017	0.776463	0.437476	NA		Ultimate	BIOFNBDB_1361988	0	NA	NA	NA	NA	NA
									Ultimate	BIOFNBDB_555497	0.560141	2.40912	1.72951	1.39295	0.163634	NA		Ultimate	BIOFNBDB_1361989	0.0791492	0.957758	1.7636	0.543069	0.587083	NA
									Ultimate	BIOFNBDB_555498	0.261301	1.98714	1.7537	1.13311	0.257168	NA		Ultimate	BIOFNBDB_1361990	0.0344902	0.803175	1.72276	0.466215	0.641061	NA
									Ultimate	BIOFNBDB_555499	0.544951	0.286504	1.54963	0.184886	0.853319	NA		Ultimate	BIOFNBDB_1361991	0.138408	-0.908456	1.8359	-0.494829	0.62072	NA
									Ultimate	BIOFNBDB_555500	2.41781	-1.16559	1.15253	-1.01133	0.311859	NA		Ultimate	BIOFNBDB_1361992	0.388358	-1.67194	1.41276	-1.18346	0.236626	NA
									Ultimate	BIOFNBDB_555501	1.29888	1.12467	1.27621	0.881255	0.37818	NA		Ultimate	BIOFNBDB_1361993	2.09851	-0.873088	1.1278	-0.774149	0.438843	NA
									Ultimate	BIOFNBDB_555502	1.72484	-0.583943	1.14806	-0.508633	0.611009	NA		Ultimate	BIOFNBDB_1361994	1.40613	-1.19701	1.10905	-1.07932	0.280446	NA
									Ultimate	BIOFNBDB_555503	2.08971	-0.410279	1.59128	-0.25783	0.796538	NA		Ultimate	BIOFNBDB_1361995	1.01453	-0.35832	1.35765	-0.263927	0.791836	NA
									Ultimate	BIOFNBDB_555504	0.247384	-1.13199	1.75594	-0.644666	0.519144	NA		Ultimate	BIOFNBDB_1361996	0.356411	0.540593	1.82796	0.295735	0.767432	NA
									Ultimate	BIOFNBDB_555505	0	NA	NA	NA	NA	NA		Ultimate	BIOFNBDB_1361997	0.517629	1.90667	1.83192	1.0408	0.297966	NA
									Ultimate	BIOFNBDB_555506	0.711336	-0.598369	1.42433	-0.420106	0.674408	NA		Ultimate	BIOFNBDB_1361998	0.16838	-0.660877	1.83477	-0.360196	0.718701	NA
									Ultimate	BIOFNBDB_555507	0	NA	NA	NA	NA	NA		Ultimate	BIOFNBDB_1362003	1.2594	0.711489	1.26778	0.56121	0.574655	NA
									Ultimate	BIOFNBDB_555508	0.0276816	0.769339	1.63442	0.470709	0.637848	NA		Ultimate	BIOFNBDB_1362004	0.51931	2.34913	1.80677	1.30019	0.193537	NA
									Ultimate	BIOFNBDB_555509	0	NA	NA	NA	NA	NA		Ultimate	BIOFNBDB_1362005	0.528752	-0.485501	1.6262	-0.298549	0.765284	NA
									Ultimate	BIOFNBDB_555510	0	NA	NA	NA	NA	NA		Ultimate	BIOFNBDB_1362006	0.266676	-0.315351	1.82893	-0.172423	0.863105	NA
									Ultimate	BIOFNBDB_555511	1.49363	2.0952	1.40814	1.48792	0.136772	NA		Ultimate	BIOFNBDB_1362007	0.0344758	-1.02846	1.78552	-0.576	0.564615	NA
									Ultimate	BIOFNBDB_555512	0.247803	1.15864	1.72999	0.669738	0.503025	NA		Ultimate	BIOFNBDB_1362008	0.725272	0.143811	1.52502	0.0943013	0.92487	NA
									Ultimate	BIOFNBDB_555513	0.353208	2.06169	1.74964	1.17835	0.238657	NA		Ultimate	BIOFNBDB_1362009	0.141718	-0.132222	1.83481	-0.0720629	0.942552	NA
									Ultimate	BIOFNBDB_555514	0.114765	-0.215665	1.74513	-0.123581	0.901647	NA		Ultimate	BIOFNBDB_1362010	1.05638	0.160578	1.27202	0.126238	0.899543	NA
									Ultimate	BIOFNBDB_555515	0.118644	-0.974252	1.75419	-0.555387	0.57863	NA		Ultimate	BIOFNBDB_1362012	0.212361	-1.80232	1.73074	-1.04136	0.297709	NA
									Ultimate	BIOFNBDB_555516	0.468535	1.21818	1.61348	0.755003	0.450247	NA		Ultimate	BIOFNBDB_1362014	0.454923	0.865652	1.76956	0.489191	0.624707	NA
									Ultimate	BIOFNBDB_555517	0.1748	1.06961	1.71259	0.624554	0.532264	NA		Ultimate	BIOFNBDB_1362015	0.0513382	0.8524	1.73517	0.491248	0.623251	NA
									Ultimate	BIOFNBDB_555518	0.149837	-1.19809	1.72769	-0.693465	0.488017	NA		Ultimate	BIOFNBDB_1362016	0.797951	-0.951488	1.33289	-0.713854	0.475318	NA
									Ultimate	BIOFNBDB_555519	0.575255	0.0710578	1.59465	0.0445601	0.964458	NA		Ultimate	BIOFNBDB_1362017	1.66483	2.15959	1.47282	1.46629	0.142569	NA
									Ultimate	BIOFNBDB_555520	0.485482	2.45588	1.72647	1.42249	0.154885	NA		Ultimate	BIOFNBDB_1362018	0.40504	0.323921	1.49254	0.217028	0.828187	NA
									Ultimate	BIOFNBDB_555522	1.12354	1.4353	1.42918	1.00428	0.315243	NA		Ultimate	BIOFNBDB_1362019	0.34492	0.756745	1.7031	0.444334	0.656801	NA
									Ultimate	BIOFNBDB_555523	0.139463	0.993026	1.69715	0.585113	0.558471	NA		Ultimate	BIOFNBDB_1362020	0.0513382	0.8524	1.73517	0.491248	0.623251	NA
									Ultimate	BIOFNBDB_555524	0.0363059	0.799524	1.64511	0.486001	0.626966	NA		Ultimate	BIOFNBDB_1362021	0.510165	-0.164562	1.75896	-0.0935563	0.925462	NA
									Ultimate	BIOFNBDB_555525	1.4371	-0.808507	1.06321	-0.760438	0.446993	NA		Ultimate	BIOFNBDB_1362022	3.24463	0.654723	1.10748	0.591185	0.554396	NA
									Ultimate	BIOFNBDB_555526	2.10879	3.78946	1.60554	2.36024	0.0182633	NA		Ultimate	BIOFNBDB_1362023	4.09107	0.40638	1.0128	0.401244	0.68824	NA
									Ultimate	BIOFNBDB_555527	0.0415224	0.825677	1.65373	0.499283	0.61758	NA		Ultimate	BIOFNBDB_1362024	0.473771	2.6626	1.7798	1.49601	0.13465	NA
									Ultimate	BIOFNBDB_555528	0.0697316	0.881033	1.67019	0.527506	0.597842	NA		Ultimate	BIOFNBDB_1362025	0.356011	2.40089	1.80182	1.33248	0.182703	NA
									Ultimate	BIOFNBDB_555529	0.326295	0.933709	1.68629	0.553705	0.579781	NA		Ultimate	BIOFNBDB_1362026	0	NA	NA	NA	NA	NA
									Ultimate	BIOFNBDB_555530	1.31658	0.312256	1.42603	0.218969	0.826674	NA		Ultimate	BIOFNBDB_1362027	0	NA	NA	NA	NA	NA
									Ultimate	BIOFNBDB_555531	1.17006	1.7138	1.5437	1.11019	0.266916	NA		Ultimate	BIOFNBDB_1362028	0.905344	-0.704138	1.16245	-0.605737	0.544689	NA
									Ultimate	BIOFNBDB_555532	1.42106	1.86459	1.59727	1.16736	0.243063	NA		Ultimate	BIOFNBDB_1362029	0.233743	1.75386	1.83547	0.955539	0.339305	NA
									Ultimate	BIOFNBDB_555533	0.968823	-0.922958	1.31662	-0.701007	0.483298	NA		Ultimate	BIOFNBDB_1362030	0.778006	0.283221	1.41693	0.199883	0.841572	NA
									Ultimate	BIOFNBDB_555534	0.146429	-1.20804	1.72759	-0.699263	0.484387	NA		Ultimate	BIOFNBDB_1362031	0.154794	-0.0684994	1.83525	-0.0373242	0.970226	NA
									Ultimate	BIOFNBDB_555535	3.00297	3.39631	1.29806	2.61644	0.0088851	NA		Ultimate	BIOFNBDB_1362032	0.806303	1.54737	1.65113	0.937154	0.348679	NA
									Ultimate	BIOFNBDB_555537	1.21519	0.904394	1.10755	0.816574	0.414172	NA		Ultimate	BIOFNBDB_1362033	1.29394	0.451301	1.32202	0.341372	0.732823	NA
									Ultimate	BIOFNBDB_555538	0.374978	-0.41134	1.69263	-0.243019	0.807991	NA		Ultimate	BIOFNBDB_1362034	0.412837	0.520388	1.61414	0.322393	0.747155	NA
									Ultimate	BIOFNBDB_555539	0.686214	1.5266	1.51317	1.00888	0.313034	NA		Ultimate	BIOFNBDB_1362035	0	NA	NA	NA	NA	NA
									Ultimate	BIOFNBDB_555540	0	NA	NA	NA	NA	NA		Ultimate	BIOFNBDB_1362036	0.539103	-0.0199447	1.83588	-0.0108638	0.991332	NA
									Ultimate	BIOFNBDB_555541	0.369171	1.9674	1.75432	1.12146	0.262094	NA		Ultimate	BIOFNBDB_1362037	0.227236	-0.929985	1.82751	-0.50888	0.610837	NA
									Ultimate	BIOFNBDB_555542	1.68844	1.25871	1.2391	1.01583	0.309709	NA		Ultimate	BIOFNBDB_1362038	0.814285	0.64237	1.56109	0.411487	0.680715	NA
									Ultimate	BIOFNBDB_555543	0.468092	1.15729	1.61355	0.717232	0.473231	NA		Ultimate	BIOFNBDB_1362039	0.853983	-1.46609	1.71486	-0.854934	0.392587	NA
									Ultimate	BIOFNBDB_555544	2.67785	-0.45465	1.42582	-0.318868	0.749827	NA		Ultimate	BIOFNBDB_1362040	0.0344902	0.803175	1.72276	0.466215	0.641061	NA
									Ultimate	BIOFNBDB_555545	0.0363059	0.799524	1.64511	0.486001	0.626966	NA		Ultimate	BIOFNBDB_1362041	0.633201	-0.455019	1.35167	-0.336634	0.736393	NA
									Ultimate	BIOFNBDB_555546	0.313686	1.73078	1.7609	0.982896	0.325659	NA		Ultimate	BIOFNBDB_1362042	0	NA	NA	NA	NA	NA
									Ultimate	BIOFNBDB_555547	0.467929	2.53778	1.71905	1.47627	0.139872	NA		Ultimate	BIOFNBDB_1362043	0	NA	NA	NA	NA	NA
									Ultimate	BIOFNBDB_555548	2.66004	0.211686	1.16962	0.180986	0.856378	NA		Ultimate	BIOFNBDB_1362044	0	NA	NA	NA	NA	NA
									Ultimate	BIOFNBDB_555549	0.622049	-1.11875	1.43554	-0.779318	0.435792	NA		Ultimate	BIOFNBDB_1362045	0	NA	NA	NA	NA	NA
									Ultimate	BIOFNBDB_555550	0.366159	-0.450524	1.68282	-0.26772	0.788915	NA		Ultimate	BIOFNBDB_1362046	0	NA	NA	NA	NA	NA
									Ultimate	BIOFNBDB_555551	0.386454	-1.07392	1.67665	-0.640517	0.521836	NA		Ultimate	BIOFNBDB_1362047	0.0446591	0.866325	1.73939	0.498064	0.618439	NA
									Ultimate	BIOFNBDB_555552	1.53735	1.49457	1.28364	1.16432	0.244294	NA		Ultimate	BIOFNBDB_1362048	0.31854	2.38206	1.80234	1.32165	0.186285	NA
									Ultimate	BIOFNBDB_555553	0.63356	0.537871	1.50213	0.358071	0.72029	NA		Ultimate	BIOFNBDB_1362049	0.995424	-1.71799	1.12234	-1.53072	0.125838	NA
									Ultimate	BIOFNBDB_555554	1.73725	1.50007	1.20785	1.24193	0.214261	NA		Ultimate	BIOFNBDB_1362050	0.559463	0.194317	1.35325	0.143593	0.885822	NA
									Ultimate	BIOFNBDB_555555	0	NA	NA	NA	NA	NA		Ultimate	BIOFNBDB_1362051	0.0446591	0.866325	1.73939	0.498064	0.618439	NA
									Ultimate	BIOFNBDB_555556	0	NA	NA	NA	NA	NA		Ultimate	BIOFNBDB_1362052	0.0519509	0.903513	1.74993	0.516314	0.605635	NA
									Ultimate	BIOFNBDB_555557	2.96732	0.392479	1.15464	0.339914	0.733921	NA		Ultimate	BIOFNBDB_1362053	0.0446591	0.866325	1.73939	0.498064	0.618439	NA
									Ultimate	BIOFNBDB_555558	0.358677	0.203514	1.51477	0.134353	0.893123	NA		Ultimate	BIOFNBDB_1362054	0.360457	-0.461035	1.40901	-0.327204	0.743514	NA
									Ultimate	BIOFNBDB_555559	0.432539	-0.753283	1.6635	-0.452829	0.650672	NA		Ultimate	BIOFNBDB_1362055	0	NA	NA	NA	NA	NA
									Ultimate	BIOFNBDB_555560	0.058771	0.86972	1.66701	0.521725	0.601861	NA		Ultimate	BIOFNBDB_1362056	0	NA	NA	NA	NA	NA
									Ultimate	BIOFNBDB_555561	0.200131	-1.07752	1.7601	-0.61219	0.540412	NA		Ultimate	BIOFNBDB_1362057	0.44868	0.0613381	1.83023	0.0335138	0.973265	NA
									Ultimate	BIOFNBDB_555562	1.2056	0.22427	1.19679	0.187392	0.851353	NA		Ultimate	BIOFNBDB_1362058	1.7355	0.185963	1.59851	0.116335	0.907387	NA
									Ultimate	BIOFNBDB_555563	0.378596	2.49273	1.72027	1.44904	0.147327	NA		Ultimate	BIOFNBDB_1362059	0.0689803	0.925494	1.7557	0.527136	0.598099	NA
									Ultimate	BIOFNBDB_555564	1.90027	1.481	1.23286	1.20127	0.229647	NA		Ultimate	BIOFNBDB_1362060	0	NA	NA	NA	NA	NA
									Ultimate	BIOFNBDB_555565	0.0989563	-0.274632	1.73762	-0.158051	0.874417	NA		Ultimate	BIOFNBDB_1362061	0.319768	0.705605	1.62293	0.434774	0.663727	NA
									Ultimate	BIOFNBDB_555566	1.47051	-0.121394	1.60639	-0.0755698	0.939761	NA		Ultimate	BIOFNBDB_1362062	0.0689515	-1.55717	1.80169	-0.864282	0.387433	NA
									Ultimate	BIOFNBDB_555567	0.124293	1.23719	1.73937	0.711284	0.476908	NA		Ultimate	BIOFNBDB_1362063	0.0446591	0.866325	1.73939	0.498064	0.618439	NA
									Ultimate	BIOFNBDB_555569	0.387546	1.85734	1.75891	1.05597	0.290984	NA		Ultimate	BIOFNBDB_1362064	0.896196	1.10341	1.3842	0.797146	0.425366	NA
									Ultimate	BIOFNBDB_555570	2.04047	0.62649	1.47397	0.425035	0.670811	NA		Ultimate	BIOFNBDB_1362066	0.0223295	0.725276	1.72102	0.421423	0.673446	NA
									Ultimate	BIOFNBDB_555571	0.926634	-1.7835	1.39611	-1.27748	0.201433	NA		Ultimate	BIOFNBDB_1362067	0	NA	NA	NA	NA	NA
									Ultimate	BIOFNBDB_555573	2.12642	1.00862	1.14357	0.881991	0.377781	NA		Ultimate	BIOFNBDB_1362068	0.0446591	0.866325	1.73939	0.498064	0.618439	NA
									Ultimate	BIOFNBDB_555574	0.0622883	-1.41539	1.7123	-0.826598	0.408465	NA		Ultimate	BIOFNBDB_1362069	0	NA	NA	NA	NA	NA
									Ultimate	BIOFNBDB_555575	1.9588	0.646038	1.10947	0.582294	0.560369	NA		Ultimate	BIOFNBDB_1362070	0	NA	NA	NA	NA	NA
									Ultimate	BIOFNBDB_555576	1.27577	0.089086	1.30922	0.0680449	0.94575	NA		Ultimate	BIOFNBDB_1362071	0	NA	NA	NA	NA	NA
									Ultimate	BIOFNBDB_555577	0.603217	0.877181	1.4282	0.614186	0.539092	NA		Ultimate	BIOFNBDB_1362072	0	NA	NA	NA	NA	NA
									Ultimate	BIOFNBDB_555578	0.964813	2.55255	1.71987	1.48415	0.137768	NA		Ultimate	BIOFNBDB_1362073	0	NA	NA	NA	NA	NA
									Ultimate	BIOFNBDB_555579	0.969503	-0.765879	1.29511	-0.591364	0.554277	NA		Ultimate	BIOFNBDB_1362074	0	NA	NA	NA	NA	NA
									Ultimate	BIOFNBDB_555580	0.604012	-1.31543	1.43669	-0.915597	0.359878	NA		Ultimate	BIOFNBDB_1362075	0.745489	-1.01759	1.17055	-0.869325	0.384669	NA
									Ultimate	BIOFNBDB_555583	2.17366	1.089	1.36444	0.798136	0.424792	NA		Ultimate	BIOFNBDB_1362076	0.137994	1.37719	1.82688	0.753848	0.45094	NA
									Ultimate	BIOFNBDB_555584	2.57626	1.19054	1.2652	0.940991	0.34671	NA		Ultimate	BIOFNBDB_1362077	0	NA	NA	NA	NA	NA
									Ultimate	BIOFNBDB_555585	3.01266	-0.37987	0.9006	-0.421796	0.673174	NA		Ultimate	BIOFNBDB_1362078	0	NA	NA	NA	NA	NA
									Ultimate	BIOFNBDB_555586	1.13086	-0.599635	1.25053	-0.479504	0.63158	NA		Ultimate	BIOFNBDB_1362079	0.0223295	0.725276	1.72102	0.421423	0.673446	NA
									Ultimate	BIOFNBDB_555589	2.0722	-0.303216	1.03692	-0.292421	0.769965	NA		Ultimate	BIOFNBDB_1362080	0.0471272	0.842692	1.73214	0.486502	0.626611	NA
									Ultimate	BIOFNBDB_555593	0.753272	2.68394	1.7101	1.56947	0.116538	NA		Ultimate	BIOFNBDB_1362081	0.833697	-0.435127	1.44806	-0.300489	0.763805	NA
									Ultimate	BIOFNBDB_555594	0	NA	NA	NA	NA	NA		Ultimate	BIOFNBDB_1362082	0.373582	0.581033	1.82684	0.318054	0.750444	NA
									Ultimate	BIOFNBDB_555595	2.02256	2.80314	1.2956	2.16358	0.0304965	NA		Ultimate	BIOFNBDB_1362083	0	NA	NA	NA	NA	NA
									Ultimate	BIOFNBDB_555596	0.262428	1.7467	1.76075	0.992024	0.321186	NA		Ultimate	BIOFNBDB_1362084	0	NA	NA	NA	NA	NA
									Ultimate	BIOFNBDB_555597	0.0895306	-0.372776	1.72856	-0.215656	0.829256	NA		Ultimate	BIOFNBDB_1362085	0.259145	2.4076	1.79627	1.34033	0.180137	NA
									Ultimate	BIOFNBDB_555598	0.87259	-0.525056	1.36603	-0.384365	0.700708	NA		Ultimate	BIOFNBDB_1362086	0	NA	NA	NA	NA	NA
									Ultimate	BIOFNBDB_555600	0.354082	0.118143	1.50338	0.0785848	0.937363	NA		Ultimate	BIOFNBDB_1362087	0	NA	NA	NA	NA	NA
									Ultimate	BIOFNBDB_555601	2.41227	1.54569	1.22317	1.26367	0.206349	NA		Ultimate	BIOFNBDB_1362088	0.255394	-0.856837	1.74331	-0.491499	0.623073	NA
									Ultimate	BIOFNBDB_555602	0.55172	1.12331	1.54271	0.728139	0.466528	NA		Ultimate	BIOFNBDB_1362089	0.178911	0.0959018	1.79813	0.053334	0.957466	NA
									Ultimate	BIOFNBDB_555603	0.137127	0.99462	1.69748	0.585938	0.557917	NA		Ultimate	BIOFNBDB_1362090	0	NA	NA	NA	NA	NA
									Ultimate	BIOFNBDB_555604	1.04013	-0.778105	1.24703	-0.623965	0.53265	NA		Ultimate	BIOFNBDB_1362091	0	NA	NA	NA	NA	NA
									Ultimate	BIOFNBDB_555605	0.0553632	0.868089	1.66654	0.520893	0.602442	NA		Ultimate	BIOFNBDB_1362092	0	NA	NA	NA	NA	NA
									Ultimate	BIOFNBDB_555606	0.256183	1.71515	1.76094	0.973994	0.330059	NA		Ultimate	BIOFNBDB_1362093	0	NA	NA	NA	NA	NA
									Ultimate	BIOFNBDB_555607	1.04471	1.89704	1.4348	1.32216	0.186115	NA		Ultimate	BIOFNBDB_1362094	0	NA	NA	NA	NA	NA
									Ultimate	BIOFNBDB_555608	3.11982	0.355876	0.911766	0.390315	0.696304	NA		Ultimate	BIOFNBDB_1362095	0.0344902	0.803175	1.72276	0.466215	0.641061	NA
									Ultimate	BIOFNBDB_555609	0.887508	1.17986	1.35476	0.870905	0.383806	NA		Ultimate	BIOFNBDB_1362096	1.05816	1.11002	1.36832	0.811226	0.417236	NA
									Ultimate	BIOFNBDB_555610	2.29746	1.17557	0.987477	1.19048	0.233859	NA		Ultimate	BIOFNBDB_1362097	0.0604656	0.914377	1.75282	0.52166	0.601907	NA
									Ultimate	BIOFNBDB_555611	0	NA	NA	NA	NA	NA		Ultimate	BIOFNBDB_1362098	0	NA	NA	NA	NA	NA
									Ultimate	BIOFNBDB_555612	0.164858	1.02133	1.70298	0.599728	0.548688	NA		Ultimate	BIOFNBDB_1362099	0.0433943	0.833405	1.72918	0.481966	0.62983	NA
									Ultimate	BIOFNBDB_555613	0	NA	NA	NA	NA	NA		Ultimate	BIOFNBDB_1362100	0.30483	-0.232593	1.82618	-0.127366	0.898651	NA
									Ultimate	BIOFNBDB_555614	0	NA	NA	NA	NA	NA		Ultimate	BIOFNBDB_1362101	0.306271	1.89863	1.83236	1.03617	0.300125	NA
									Ultimate	BIOFNBDB_555615	0.233591	-0.285007	1.76038	-0.161901	0.871383	NA		Ultimate	BIOFNBDB_1362102	0	NA	NA	NA	NA	NA
									Ultimate	BIOFNBDB_555616	0.361919	0.123836	1.70343	0.0726983	0.942046	NA		Ultimate	BIOFNBDB_1362103	0	NA	NA	NA	NA	NA
									Ultimate	BIOFNBDB_555617	0.0545618	0.84382	1.65938	0.508516	0.611091	NA		Ultimate	BIOFNBDB_1362104	0	NA	NA	NA	NA	NA
									Ultimate	BIOFNBDB_555618	0.553006	0.547779	1.58466	0.345676	0.729586	NA		Ultimate	BIOFNBDB_1362105	0	NA	NA	NA	NA	NA
									Ultimate	BIOFNBDB_555619	0.145182	-0.812805	1.75909	-0.46206	0.644038	NA		Ultimate	BIOFNBDB_1362106	0.148606	1.44266	1.83052	0.788115	0.430629	NA
									Ultimate	BIOFNBDB_555620	0	NA	NA	NA	NA	NA		Ultimate	BIOFNBDB_1362107	0.0643259	0.904419	1.75017	0.51676	0.605324	NA
									Ultimate	BIOFNBDB_555621	0	NA	NA	NA	NA	NA		Ultimate	BIOFNBDB_1362108	0	NA	NA	NA	NA	NA
									Ultimate	BIOFNBDB_555622	0	NA	NA	NA	NA	NA		Ultimate	BIOFNBDB_1362109	0	NA	NA	NA	NA	NA
									Ultimate	BIOFNBDB_555623	2.03732	1.54766	1.60609	0.96362	0.335237	NA		Ultimate	BIOFNBDB_1362110	0	NA	NA	NA	NA	NA
									Ultimate	BIOFNBDB_555624	0.0699376	-1.48908	1.71427	-0.868641	0.385044	NA		Ultimate	BIOFNBDB_1362111	0	NA	NA	NA	NA	NA
									Ultimate	BIOFNBDB_555625	0.227448	-0.848615	1.7081	-0.496817	0.619318	NA		Ultimate	BIOFNBDB_1362112	0	NA	NA	NA	NA	NA
									Ultimate	BIOFNBDB_555626	0.392803	-1.64701	1.64569	-1.00081	0.316921	NA		Ultimate	BIOFNBDB_1362113	0.470151	1.18659	1.80439	0.657615	0.510785	NA
									Ultimate	BIOFNBDB_555629	0.228328	1.84868	1.75861	1.05122	0.293159	NA		Ultimate	BIOFNBDB_1362114	0	NA	NA	NA	NA	NA
									Ultimate	BIOFNBDB_555635	1.304	0.949776	1.65495	0.573899	0.566036	NA		Ultimate	BIOFNBDB_1362115	0.224216	0.917264	1.75358	0.523081	0.600918	NA
									Ultimate	BIOFNBDB_555637	1.22209	1.46617	1.65608	0.885323	0.375982	NA		Ultimate	BIOFNBDB_1362116	0.285225	1.42361	1.82809	0.778742	0.436131	NA
									Ultimate	BIOFNBDB_555654	0.0475631	0.804789	1.64689	0.488672	0.625074	NA		Ultimate	BIOFNBDB_1362117	0.394646	-0.268592	1.74711	-0.153735	0.877818	NA
									Ultimate	BIOFNBDB_555655	0	NA	NA	NA	NA	NA		Ultimate	BIOFNBDB_1362118	0.329441	-0.588784	1.74869	-0.336701	0.736343	NA
									Ultimate	BIOFNBDB_555656	0	NA	NA	NA	NA	NA		Ultimate	BIOFNBDB_1362119	0.0433943	0.833405	1.72918	0.481966	0.62983	NA
									Ultimate	BIOFNBDB_555657	0	NA	NA	NA	NA	NA		Ultimate	BIOFNBDB_1362120	0.0689515	-1.55717	1.80169	-0.864282	0.387433	NA
									Ultimate	BIOFNBDB_555658	0	NA	NA	NA	NA	NA		Ultimate	BIOFNBDB_1362121	0	NA	NA	NA	NA	NA
									Ultimate	BIOFNBDB_555659	0	NA	NA	NA	NA	NA		Ultimate	BIOFNBDB_1362122	1.93197	2.13796	1.64428	1.30024	0.193517	NA
									Ultimate	BIOFNBDB_555660	0.323466	1.76466	1.76064	1.00228	0.316207	NA		Ultimate	BIOFNBDB_1362123	0	NA	NA	NA	NA	NA
									Ultimate	BIOFNBDB_555661	1.72715	0.246976	1.46424	0.168672	0.866055	NA		Ultimate	BIOFNBDB_1362124	0	NA	NA	NA	NA	NA
									Ultimate	BIOFNBDB_555662	2.51083	1.77781	1.45925	1.21831	0.223108	NA		Ultimate	BIOFNBDB_1362125	0.341003	0.609147	1.78111	0.342004	0.732348	NA
									Ultimate	BIOFNBDB_555664	1.40228	1.4816	1.40369	1.05551	0.291193	NA		Ultimate	BIOFNBDB_1362126	0	NA	NA	NA	NA	NA
									Ultimate	BIOFNBDB_555665	0.834358	1.64667	1.55986	1.05565	0.291127	NA		Ultimate	BIOFNBDB_1362127	1.46278	0.705092	1.69826	0.415184	0.678007	NA
									Ultimate	BIOFNBDB_555666	0.741738	0.958441	1.53211	0.625568	0.531598	NA		Ultimate	BIOFNBDB_1362128	0	NA	NA	NA	NA	NA
									Ultimate	BIOFNBDB_555667	0.673105	1.08037	1.65625	0.6523	0.514208	NA		Ultimate	BIOFNBDB_1362129	0	NA	NA	NA	NA	NA
									Ultimate	BIOFNBDB_555668	0.0224651	0.715038	1.62693	0.439501	0.660298	NA		Ultimate	BIOFNBDB_1362130	0	NA	NA	NA	NA	NA
									Ultimate	BIOFNBDB_555669	0	NA	NA	NA	NA	NA		Ultimate	BIOFNBDB_1362131	0	NA	NA	NA	NA	NA
									Ultimate	BIOFNBDB_555670	0.211534	-1.0926	1.72293	-0.634151	0.525982	NA		Ultimate	BIOFNBDB_1362132	0	NA	NA	NA	NA	NA
									Ultimate	BIOFNBDB_555671	0.453039	2.59083	1.7132	1.51227	0.130464	NA		Ultimate	BIOFNBDB_1362133	0	NA	NA	NA	NA	NA
									Ultimate	BIOFNBDB_555672	0.0224651	0.715038	1.62693	0.439501	0.660298	NA		Ultimate	BIOFNBDB_1362134	1.30684	0.409907	1.8253	0.22457	0.822314	NA
									Ultimate	BIOFNBDB_555673	0.388656	0.490806	1.75892	0.279038	0.780216	NA		Ultimate	BIOFNBDB_1362135	0.826543	-0.600943	1.19036	-0.504841	0.613671	NA
									Ultimate	BIOFNBDB_555674	0.114662	0.965872	1.69131	0.57108	0.567946	NA		Ultimate	BIOFNBDB_1362136	0.0893181	0.984113	1.76959	0.556126	0.578125	NA
									Ultimate	BIOFNBDB_555675	0	NA	NA	NA	NA	NA		Ultimate	BIOFNBDB_1362137	0	NA	NA	NA	NA	NA
									Ultimate	BIOFNBDB_555676	0.149734	-0.762698	1.75906	-0.433582	0.664592	NA		Ultimate	BIOFNBDB_1362138	0.0689515	-1.55717	1.80169	-0.864282	0.387433	NA
									Ultimate	BIOFNBDB_555677	0.564695	-0.311096	1.50272	-0.207023	0.835992	NA		Ultimate	BIOFNBDB_1362139	0.132712	1.04704	1.7823	0.587467	0.55689	NA
									Ultimate	BIOFNBDB_555678	0.545103	1.3196	1.56298	0.844288	0.398509	NA		Ultimate	BIOFNBDB_1362140	0	NA	NA	NA	NA	NA
									Ultimate	BIOFNBDB_555679	0.405371	0.966029	1.65172	0.584864	0.558639	NA		Ultimate	BIOFNBDB_1362141	0	NA	NA	NA	NA	NA
									Ultimate	BIOFNBDB_555680	0.0138408	0.647191	1.62486	0.398306	0.690405	NA		Ultimate	BIOFNBDB_1362142	0.475483	1.18804	1.80459	0.658342	0.510318	NA
									Ultimate	BIOFNBDB_555681	0.0537022	0.817477	1.65108	0.495115	0.620519	NA		Ultimate	BIOFNBDB_1362143	0	NA	NA	NA	NA	NA
									Ultimate	BIOFNBDB_555682	1.0771	0.168744	1.48145	0.113905	0.909313	NA		Ultimate	BIOFNBDB_1362144	0	NA	NA	NA	NA	NA
									Ultimate	BIOFNBDB_555683	0.0921967	0.929494	1.68281	0.552347	0.580711	NA		Ultimate	BIOFNBDB_1362145	0	NA	NA	NA	NA	NA
									Ultimate	BIOFNBDB_555684	0.552937	1.93292	1.75685	1.10022	0.271237	NA		Ultimate	BIOFNBDB_1362146	0	NA	NA	NA	NA	NA
									Ultimate	BIOFNBDB_555685	0.24486	-0.40332	1.72314	-0.234062	0.814937	NA		Ultimate	BIOFNBDB_1362147	0	NA	NA	NA	NA	NA
									Ultimate	BIOFNBDB_555686	0.560794	-0.225283	1.4159	-0.159109	0.873583	NA		Ultimate	BIOFNBDB_1362148	0	NA	NA	NA	NA	NA
									Ultimate	BIOFNBDB_555688	0.127372	-1.42479	1.72543	-0.825762	0.408939	NA		Ultimate	BIOFNBDB_1362149	0	NA	NA	NA	NA	NA
									Ultimate	BIOFNBDB_555689	1.73445	1.56136	1.34932	1.15715	0.247213	NA		Ultimate	BIOFNBDB_1362150	0	NA	NA	NA	NA	NA
									Ultimate	BIOFNBDB_555690	0.232233	0.220409	1.76099	0.125162	0.900395	NA		Ultimate	BIOFNBDB_1362151	0	NA	NA	NA	NA	NA
									Ultimate	BIOFNBDB_555691	0.196391	1.07651	1.71359	0.628219	0.52986	NA		Ultimate	BIOFNBDB_1362152	0	NA	NA	NA	NA	NA
									Ultimate	BIOFNBDB_555692	0.892536	-0.546759	1.5032	-0.363731	0.716059	NA		Ultimate	BIOFNBDB_1362153	0	NA	NA	NA	NA	NA
									Ultimate	BIOFNBDB_555693	0.0348658	0.772956	1.63575	0.47254	0.636542	NA		Ultimate	BIOFNBDB_1362154	0	NA	NA	NA	NA	NA
									Ultimate	BIOFNBDB_555694	0	NA	NA	NA	NA	NA		Ultimate	BIOFNBDB_1362155	0	NA	NA	NA	NA	NA
									Ultimate	BIOFNBDB_555695	0	NA	NA	NA	NA	NA		Ultimate	BIOFNBDB_1362156	0	NA	NA	NA	NA	NA
									Ultimate	BIOFNBDB_555696	0.14227	0.986808	1.69585	0.581896	0.560637	NA		Ultimate	BIOFNBDB_1362157	0	NA	NA	NA	NA	NA
									Ultimate	BIOFNBDB_555697	0.341994	1.82136	1.75981	1.03498	0.300679	NA		Ultimate	BIOFNBDB_1362158	0	NA	NA	NA	NA	NA
									Ultimate	BIOFNBDB_555698	0.066113	-1.45287	1.71332	-0.847987	0.396445	NA		Ultimate	BIOFNBDB_1362159	0	NA	NA	NA	NA	NA
									Ultimate	BIOFNBDB_555699	0	NA	NA	NA	NA	NA		Ultimate	BIOFNBDB_1362160	0	NA	NA	NA	NA	NA
									Ultimate	BIOFNBDB_555700	0.528482	-0.270282	1.74609	-0.154793	0.876985	NA		Ultimate	BIOFNBDB_1362161	0	NA	NA	NA	NA	NA
									Ultimate	BIOFNBDB_555701	0	NA	NA	NA	NA	NA		Ultimate	BIOFNBDB_1362162	0	NA	NA	NA	NA	NA
									Ultimate	BIOFNBDB_555702	0	NA	NA	NA	NA	NA		Ultimate	BIOFNBDB_1362163	0	NA	NA	NA	NA	NA
									Ultimate	BIOFNBDB_555703	0.0726118	0.903758	1.6763	0.539139	0.589791	NA		Ultimate	BIOFNBDB_1362164	0	NA	NA	NA	NA	NA
									Ultimate	BIOFNBDB_555704	0.0536092	-0.552308	1.70582	-0.323779	0.746106	NA		Ultimate	BIOFNBDB_1362165	0	NA	NA	NA	NA	NA
									Ultimate	BIOFNBDB_555705	0.0224651	0.715038	1.62693	0.439501	0.660298	NA		Ultimate	BIOFNBDB_1362166	0	NA	NA	NA	NA	NA
									Ultimate	BIOFNBDB_555706	0	NA	NA	NA	NA	NA		Ultimate	BIOFNBDB_1362167	0	NA	NA	NA	NA	NA
									Ultimate	BIOFNBDB_555707	0.101082	-1.76779	1.7207	-1.02737	0.304248	NA		Ultimate	BIOFNBDB_1362168	0	NA	NA	NA	NA	NA
									Ultimate	BIOFNBDB_555708	0.908892	-0.156591	1.37192	-0.11414	0.909126	NA		Ultimate	BIOFNBDB_1362169	0	NA	NA	NA	NA	NA
									Ultimate	BIOFNBDB_555709	0.878229	0.641125	1.44309	0.444271	0.656846	NA		Ultimate	BIOFNBDB_1362170	0	NA	NA	NA	NA	NA
									Ultimate	BIOFNBDB_555712	0.0138408	0.647191	1.62486	0.398306	0.690405	NA		Ultimate	BIOFNBDB_1362171	0.0129877	0.642477	1.72002	0.373529	0.708755	NA
									Ultimate	BIOFNBDB_555713	0	NA	NA	NA	NA	NA		Ultimate	BIOFNBDB_1362172	0.0471272	0.842692	1.73214	0.486502	0.626611	NA
									Ultimate	BIOFNBDB_555715	2.43137	-0.622734	1.06584	-0.584265	0.559042	NA		Ultimate	BIOFNBDB_1362173	0	NA	NA	NA	NA	NA
									Ultimate	BIOFNBDB_555716	0.0311442	-0.913203	1.69413	-0.539038	0.589861	NA		Ultimate	BIOFNBDB_1362174	0	NA	NA	NA	NA	NA
									Ultimate	BIOFNBDB_555717	1.93169	1.14814	1.55565	0.738043	0.460488	NA		Ultimate	BIOFNBDB_1362176	0.0344902	0.803175	1.72276	0.466215	0.641061	NA
									Ultimate	BIOFNBDB_555718	0.792466	-0.341847	1.76025	-0.194204	0.846016	NA		Ultimate	BIOFNBDB_1362177	0.0223295	0.725276	1.72102	0.421423	0.673446	NA
									Ultimate	BIOFNBDB_555719	1.95777	1.26605	1.74103	0.727185	0.467113	NA		Ultimate	BIOFNBDB_1362178	0.0223295	0.725276	1.72102	0.421423	0.673446	NA
									Ultimate	BIOFNBDB_555720	0.587767	2.09332	1.75066	1.19573	0.231802	NA		Ultimate	BIOFNBDB_1362179	0	NA	NA	NA	NA	NA
									Ultimate	BIOFNBDB_555721	0.498386	0.0172067	1.75861	0.0097843	0.992193	NA		Ultimate	BIOFNBDB_1362180	0.464657	0.366188	1.59156	0.230082	0.818028	NA
									Ultimate	BIOFNBDB_555722	1.38673	-1.0675	1.28694	-0.829493	0.406825	NA		Ultimate	BIOFNBDB_1362181	0.368838	0.943595	1.61276	0.585083	0.558492	NA
									Ultimate	BIOFNBDB_555723	0.0824289	0.901541	1.67572	0.538002	0.590575	NA		Ultimate	BIOFNBDB_1362182	0.191995	1.21149	1.80885	0.669758	0.503012	NA
									Ultimate	BIOFNBDB_555724	0.13479	0.996141	1.6978	0.586726	0.557388	NA		Ultimate	BIOFNBDB_1362183	0.0223295	0.725276	1.72102	0.421423	0.673446	NA
									Ultimate	BIOFNBDB_555725	0	NA	NA	NA	NA	NA		Ultimate	BIOFNBDB_1362184	0.0689803	0.925494	1.7557	0.527136	0.598099	NA
									Ultimate	BIOFNBDB_555726	0	NA	NA	NA	NA	NA		Ultimate	BIOFNBDB_1362185	0.780381	0.54356	1.40382	0.387201	0.698607	NA
									Ultimate	BIOFNBDB_555727	0	NA	NA	NA	NA	NA		Ultimate	BIOFNBDB_1362186	0	NA	NA	NA	NA	NA
									Ultimate	BIOFNBDB_555728	0	NA	NA	NA	NA	NA		Ultimate	BIOFNBDB_1362187	0	NA	NA	NA	NA	NA
									Ultimate	BIOFNBDB_555729	0.0449302	0.826288	1.65392	0.499594	0.617361	NA		Ultimate	BIOFNBDB_1362188	0.195141	-0.654051	1.68675	-0.387759	0.698195	NA
									Ultimate	BIOFNBDB_555730	0	NA	NA	NA	NA	NA		Ultimate	BIOFNBDB_1362189	0.465325	-0.557695	1.81499	-0.307272	0.758637	NA
									Ultimate	BIOFNBDB_555731	0	NA	NA	NA	NA	NA		Ultimate	BIOFNBDB_1362190	0.0689803	0.925494	1.7557	0.527136	0.598099	NA
									Ultimate	BIOFNBDB_555732	0	NA	NA	NA	NA	NA		Ultimate	BIOFNBDB_1362191	0.243319	-0.448347	1.83094	-0.244872	0.806555	NA
									Ultimate	BIOFNBDB_555733	0.0349688	-0.976719	1.69697	-0.575568	0.564907	NA		Ultimate	BIOFNBDB_1362192	0.176573	1.56782	1.83482	0.854481	0.392838	NA
									Ultimate	BIOFNBDB_555734	0.0475631	0.804789	1.64689	0.488672	0.625074	NA		Ultimate	BIOFNBDB_1362193	0.194752	-0.570255	1.83386	-0.310959	0.755832	NA
									Ultimate	BIOFNBDB_555735	0.0348658	0.772956	1.63575	0.47254	0.636542	NA		Ultimate	BIOFNBDB_1362194	0.427671	-0.298194	1.62491	-0.183514	0.854394	NA
									Ultimate	BIOFNBDB_555736	0.0276816	0.769339	1.63442	0.470709	0.637848	NA		Ultimate	BIOFNBDB_1362195	0.258706	1.2628	1.81703	0.694982	0.487067	NA
									Ultimate	BIOFNBDB_555737	0	NA	NA	NA	NA	NA		Ultimate	BIOFNBDB_1362196	0.319182	-1.46165	1.81439	-0.805587	0.420481	NA
									Ultimate	BIOFNBDB_555738	0	NA	NA	NA	NA	NA		Ultimate	BIOFNBDB_1362197	0.1718	0.0165384	1.83567	0.00900947	0.992812	NA
									Ultimate	BIOFNBDB_555739	0.0699376	-1.48908	1.71427	-0.868641	0.385044	NA		Ultimate	BIOFNBDB_1362198	0.130086	-0.202198	1.80617	-0.111948	0.910864	NA
									Ultimate	BIOFNBDB_555740	0	NA	NA	NA	NA	NA		Ultimate	BIOFNBDB_1362199	0	NA	NA	NA	NA	NA
									Ultimate	BIOFNBDB_555741	0	NA	NA	NA	NA	NA		Ultimate	BIOFNBDB_1362200	0.30295	-1.89392	1.79947	-1.05249	0.292577	NA
									Ultimate	BIOFNBDB_555742	0	NA	NA	NA	NA	NA		Ultimate	BIOFNBDB_1362202	0.138437	1.38126	1.82704	0.756008	0.449644	NA
									Ultimate	BIOFNBDB_555743	0.0449302	0.826288	1.65392	0.499594	0.617361	NA		Ultimate	BIOFNBDB_1362203	0.391047	-0.461519	1.75287	-0.263294	0.792324	NA
									Ultimate	BIOFNBDB_555744	0.0697316	0.881033	1.67019	0.527506	0.597842	NA		Ultimate	BIOFNBDB_1362204	0.287257	-0.240755	1.7712	-0.135928	0.891879	NA
									Ultimate	BIOFNBDB_555745	0	NA	NA	NA	NA	NA		Ultimate	BIOFNBDB_1362205	0.630381	-0.244725	1.80738	-0.135403	0.892293	NA
									Ultimate	BIOFNBDB_555746	0	NA	NA	NA	NA	NA		Ultimate	BIOFNBDB_1362206	2.15042	-0.244116	1.23121	-0.198274	0.842831	NA
									Ultimate	BIOFNBDB_555747	0	NA	NA	NA	NA	NA		Ultimate	BIOFNBDB_1362207	0.116321	-0.954374	1.81027	-0.527199	0.598055	NA
									Ultimate	BIOFNBDB_555748	0	NA	NA	NA	NA	NA		Ultimate	BIOFNBDB_1362208	0.171628	-0.627194	1.81303	-0.345937	0.72939	NA
									Ultimate	BIOFNBDB_555749	0	NA	NA	NA	NA	NA		Ultimate	BIOFNBDB_1362209	3.30608	1.10279	1.61529	0.68272	0.494784	NA
									Ultimate	BIOFNBDB_555750	0	NA	NA	NA	NA	NA		Ultimate	BIOFNBDB_1362210	0.256454	1.78463	1.83503	0.972533	0.330786	NA
									Ultimate	BIOFNBDB_555751	0.253018	-0.255008	1.75319	-0.145454	0.884352	NA		Ultimate	BIOFNBDB_1362211	0.0716623	-1.58233	1.80228	-0.877956	0.379968	NA
									Ultimate	BIOFNBDB_555752	0.476692	1.47545	1.75611	0.840181	0.400807	NA		Ultimate	BIOFNBDB_1362212	0.0689803	0.925494	1.7557	0.527136	0.598099	NA
									Ultimate	BIOFNBDB_555753	0.103756	-0.167751	1.74225	-0.0962841	0.923295	NA		Ultimate	BIOFNBDB_1362213	0.0716623	-1.58233	1.80228	-0.877956	0.379968	NA
									Ultimate	BIOFNBDB_555754	0	NA	NA	NA	NA	NA		Ultimate	BIOFNBDB_1362214	0.1655	1.48918	1.83251	0.812644	0.416422	NA
									Ultimate	BIOFNBDB_555755	0.0224651	0.715038	1.62693	0.439501	0.660298	NA		Ultimate	BIOFNBDB_1362215	0.0344902	0.803175	1.72276	0.466215	0.641061	NA
									Ultimate	BIOFNBDB_555756	0	NA	NA	NA	NA	NA		Ultimate	BIOFNBDB_1362216	0.30956	-1.05824	1.81966	-0.581561	0.560862	NA
									Ultimate	BIOFNBDB_555757	0	NA	NA	NA	NA	NA		Ultimate	BIOFNBDB_1362217	0.0471272	0.842692	1.73214	0.486502	0.626611	NA
									Ultimate	BIOFNBDB_555758	0	NA	NA	NA	NA	NA		Ultimate	BIOFNBDB_1362218	0.137961	1.04943	1.78274	0.58866	0.556089	NA
									Ultimate	BIOFNBDB_555759	0	NA	NA	NA	NA	NA		Ultimate	BIOFNBDB_1362219	1.94115	-0.8057	1.40606	-0.573019	0.566632	NA
									Ultimate	BIOFNBDB_555760	0.067543	0.866575	1.66611	0.52012	0.60298	NA		Ultimate	BIOFNBDB_1362220	1.41921	-1.63618	1.31196	-1.24713	0.21235	NA
									Ultimate	BIOFNBDB_555761	0.2331	1.62632	1.76061	0.923728	0.355628	NA		Ultimate	BIOFNBDB_1362221	0.1258	1.03502	1.78003	0.581462	0.560929	NA
									Ultimate	BIOFNBDB_555762	0.511558	1.82455	1.75958	1.03692	0.299773	NA		Ultimate	BIOFNBDB_1362222	0.181826	1.55041	1.83441	0.845185	0.398008	NA
									Ultimate	BIOFNBDB_555763	0.114134	0.974857	1.69329	0.575718	0.564806	NA		Ultimate	BIOFNBDB_1362223	0.0513382	0.8524	1.73517	0.491248	0.623251	NA
									Ultimate	BIOFNBDB_555764	0	NA	NA	NA	NA	NA		Ultimate	BIOFNBDB_1362224	0.0942544	0.969152	1.76624	0.548709	0.583205	NA
									Ultimate	BIOFNBDB_555765	0	NA	NA	NA	NA	NA		Ultimate	BIOFNBDB_1362225	0	NA	NA	NA	NA	NA
									Ultimate	BIOFNBDB_555766	0.257153	2.02102	1.75226	1.15338	0.248754	NA		Ultimate	BIOFNBDB_1362226	0.0871693	-0.462734	1.80097	-0.256937	0.797228	NA
									Ultimate	BIOFNBDB_555767	0.0726118	0.903758	1.6763	0.539139	0.589791	NA		Ultimate	BIOFNBDB_1362227	0	NA	NA	NA	NA	NA
									Ultimate	BIOFNBDB_555768	0.274254	1.31477	1.74516	0.75338	0.451222	NA		Ultimate	BIOFNBDB_1362228	0.0871693	-0.462734	1.80097	-0.256937	0.797228	NA
									Ultimate	BIOFNBDB_555769	0.114662	0.965872	1.69131	0.57108	0.567946	NA		Ultimate	BIOFNBDB_1362229	0	NA	NA	NA	NA	NA
									Ultimate	BIOFNBDB_555770	0.112325	0.968351	1.69186	0.572359	0.567079	NA		Ultimate	BIOFNBDB_1362230	0.422852	-2.19391	1.65555	-1.32519	0.185109	NA
									Ultimate	BIOFNBDB_555771	0.13479	0.996141	1.6978	0.586726	0.557388	NA		Ultimate	BIOFNBDB_1362231	0.61762	1.30004	1.68141	0.773186	0.439413	NA
									Ultimate	BIOFNBDB_555772	0	NA	NA	NA	NA	NA		Ultimate	BIOFNBDB_1362232	1.09751	3.50606	1.69938	2.06313	0.0390998	NA
									Ultimate	BIOFNBDB_555773	0.197103	-1.07915	1.76065	-0.612926	0.539925	NA		Ultimate	BIOFNBDB_1362233	1.60225	0.912094	1.46705	0.62172	0.534126	NA
									Ultimate	BIOFNBDB_555774	0.079796	0.910056	1.67793	0.542367	0.587566	NA		Ultimate	BIOFNBDB_1362234	1.19008	1.29476	1.362	0.950631	0.341792	NA
									Ultimate	BIOFNBDB_555775	0.291818	-1.06864	1.68755	-0.633253	0.526568	NA		Ultimate	BIOFNBDB_1362235	0.113639	1.01942	1.77698	0.573683	0.566183	NA
									Ultimate	BIOFNBDB_555776	0.384587	2.3002	1.73674	1.32444	0.185358	NA		Ultimate	BIOFNBDB_1362236	0.162972	-0.776573	1.83519	-0.423156	0.672182	NA
									Ultimate	BIOFNBDB_555777	0.168622	-0.624464	1.7377	-0.359362	0.719324	NA		Ultimate	BIOFNBDB_1362237	0	NA	NA	NA	NA	NA
									Ultimate	BIOFNBDB_555778	0.0276816	0.769339	1.63442	0.470709	0.637848	NA		Ultimate	BIOFNBDB_1362239	0.216316	1.67942	1.8359	0.91477	0.360313	NA
									Ultimate	BIOFNBDB_555779	0	NA	NA	NA	NA	NA		Ultimate	BIOFNBDB_1362240	1.37446	3.72495	1.67802	2.21985	0.0264292	NA
									Ultimate	BIOFNBDB_555780	2.3635	-0.750439	1.36498	-0.549781	0.58247	NA		Ultimate	BIOFNBDB_1362241	0.556729	2.86254	1.76046	1.62602	0.103946	NA
									Ultimate	BIOFNBDB_555781	0.583872	-1.52242	1.44559	-1.05315	0.292271	NA		Ultimate	BIOFNBDB_1362242	0.218927	0.245869	1.78982	0.137371	0.890738	NA
									Ultimate	BIOFNBDB_555783	0.525629	0.564438	1.7135	0.329407	0.741848	NA		Ultimate	BIOFNBDB_1362243	0.0223295	0.725276	1.72102	0.421423	0.673446	NA
									Ultimate	BIOFNBDB_555786	0.218049	0.872122	1.66769	0.522952	0.601008	NA		Ultimate	BIOFNBDB_1362244	0.648154	1.50744	1.57464	0.95732	0.338406	NA
									Ultimate	BIOFNBDB_555787	0.200955	1.07726	1.71329	0.628768	0.529501	NA		Ultimate	BIOFNBDB_1362245	0	NA	NA	NA	NA	NA
									Ultimate	BIOFNBDB_555788	0	NA	NA	NA	NA	NA		Ultimate	BIOFNBDB_1362246	0.0689803	0.925494	1.7557	0.527136	0.598099	NA
									Ultimate	BIOFNBDB_555789	0	NA	NA	NA	NA	NA		Ultimate	BIOFNBDB_1362247	0	NA	NA	NA	NA	NA
									Ultimate	BIOFNBDB_555790	0	NA	NA	NA	NA	NA		Ultimate	BIOFNBDB_1362248	0	NA	NA	NA	NA	NA
									Ultimate	BIOFNBDB_555791	0.499782	1.92518	1.75731	1.09552	0.273287	NA		Ultimate	BIOFNBDB_1362249	0.137152	-0.151712	1.80635	-0.0839882	0.933066	NA
									Ultimate	BIOFNBDB_555792	1.20721	3.00137	1.68086	1.78561	0.0741618	NA		Ultimate	BIOFNBDB_1362250	0	NA	NA	NA	NA	NA
									Ultimate	BIOFNBDB_555793	0.0699376	-1.48908	1.71427	-0.868641	0.385044	NA		Ultimate	BIOFNBDB_1362251	0.1258	1.03502	1.78003	0.581462	0.560929	NA
									Ultimate	BIOFNBDB_555794	1.01846	3.10675	1.66908	1.86136	0.0626934	NA		Ultimate	BIOFNBDB_1362252	0	NA	NA	NA	NA	NA
									Ultimate	BIOFNBDB_555795	1.27465	3.20352	1.65979	1.93008	0.0535966	NA		Ultimate	BIOFNBDB_1362253	0	NA	NA	NA	NA	NA
									Ultimate	BIOFNBDB_555796	0.279942	0.512615	1.72206	0.297676	0.765951	NA		Ultimate	BIOFNBDB_1362254	0.28609	1.4007	1.82659	0.766842	0.443175	NA
									Ultimate	BIOFNBDB_555797	1.04131	1.21803	1.37264	0.887362	0.374884	NA		Ultimate	BIOFNBDB_1362255	0.736511	-0.807214	1.47911	-0.545743	0.585242	NA
									Ultimate	BIOFNBDB_555798	0.111254	0.96373	1.69083	0.569975	0.568695	NA		Ultimate	BIOFNBDB_1362256	0.342116	1.97647	1.82964	1.08025	0.28003	NA
									Ultimate	BIOFNBDB_555799	0.0276816	0.769339	1.63442	0.470709	0.637848	NA		Ultimate	BIOFNBDB_1362257	0.0513382	0.8524	1.73517	0.491248	0.623251	NA
									Ultimate	BIOFNBDB_555800	0.471678	2.28386	1.7374	1.31453	0.188668	NA		Ultimate	BIOFNBDB_1362258	0.148606	1.44266	1.83052	0.788115	0.430629	NA
									Ultimate	BIOFNBDB_555801	0.437092	-0.0496211	1.69085	-0.0293469	0.976588	NA		Ultimate	BIOFNBDB_1362259	0.325342	0.587608	1.76841	0.332281	0.739677	NA
									Ultimate	BIOFNBDB_555802	0.151115	1.37013	1.75118	0.782408	0.433975	NA		Ultimate	BIOFNBDB_1362260	0.0689803	0.925494	1.7557	0.527136	0.598099	NA
									Ultimate	BIOFNBDB_555803	0.683013	1.56654	1.46009	1.07291	0.283313	NA		Ultimate	BIOFNBDB_1362261	0.0716623	-1.58233	1.80228	-0.877956	0.379968	NA
									Ultimate	BIOFNBDB_555804	0.569274	2.76689	1.69967	1.6279	0.103545	NA		Ultimate	BIOFNBDB_1362262	0.0223295	0.725276	1.72102	0.421423	0.673446	NA
									Ultimate	BIOFNBDB_555805	0	NA	NA	NA	NA	NA		Ultimate	BIOFNBDB_1362263	0.118327	1.02278	1.77765	0.575357	0.56505	NA
									Ultimate	BIOFNBDB_555806	0.428865	2.42179	1.72806	1.40145	0.16108	NA		Ultimate	BIOFNBDB_1362264	0.549811	0.247191	1.50363	0.164396	0.869419	NA
									Ultimate	BIOFNBDB_555807	0.216371	1.52743	1.75857	0.868565	0.385085	NA		Ultimate	BIOFNBDB_1362266	0.102676	0.981186	1.76894	0.554674	0.579117	NA
									Ultimate	BIOFNBDB_555808	0.336129	0.807197	1.62995	0.495228	0.620439	NA		Ultimate	BIOFNBDB_1362267	0.0513382	0.8524	1.73517	0.491248	0.623251	NA
									Ultimate	BIOFNBDB_555809	1.27054	3.56771	1.61854	2.20428	0.0275047	NA		Ultimate	BIOFNBDB_1362268	0.182591	-0.625087	1.83324	-0.340973	0.733124	NA
									Ultimate	BIOFNBDB_555810	0.239683	1.65623	1.76089	0.940566	0.346927	NA		Ultimate	BIOFNBDB_1362269	0	NA	NA	NA	NA	NA
									Ultimate	BIOFNBDB_555811	1.05013	2.54115	1.72186	1.47582	0.139993	NA		Ultimate	BIOFNBDB_1362270	0.295465	1.9006	1.83226	1.0373	0.299596	NA
									Ultimate	BIOFNBDB_555812	0.0697316	0.881033	1.67019	0.527506	0.597842	NA		Ultimate	BIOFNBDB_1362271	0.0344758	-1.02846	1.78552	-0.576	0.564615	NA
									Ultimate	BIOFNBDB_555813	0.680272	1.60715	1.76013	0.913089	0.361196	NA		Ultimate	BIOFNBDB_1362272	0.0353173	0.834198	1.72943	0.482353	0.629555	NA
									Ultimate	BIOFNBDB_555814	0.0224651	0.715038	1.62693	0.439501	0.660298	NA		Ultimate	BIOFNBDB_1362273	0.693602	1.11458	1.76907	0.630038	0.52867	NA
									Ultimate	BIOFNBDB_555815	0.0752447	0.894871	1.67395	0.534586	0.592936	NA		Ultimate	BIOFNBDB_1362274	0.0446591	0.866325	1.73939	0.498064	0.618439	NA
									Ultimate	BIOFNBDB_555816	0.0752447	0.894871	1.67395	0.534586	0.592936	NA		Ultimate	BIOFNBDB_1362275	0.135969	1.05157	1.78313	0.58973	0.555372	NA
									Ultimate	BIOFNBDB_555817	0.123434	0.967963	1.69177	0.572159	0.567214	NA		Ultimate	BIOFNBDB_1362276	0	NA	NA	NA	NA	NA
									Ultimate	BIOFNBDB_555818	0.0276816	0.769339	1.63442	0.470709	0.637848	NA		Ultimate	BIOFNBDB_1362277	0.544152	-0.728357	1.62391	-0.448521	0.653777	NA
									Ultimate	BIOFNBDB_555819	0.15653	1.00516	1.69963	0.591401	0.554252	NA		Ultimate	BIOFNBDB_1362278	0.123808	1.03762	1.78053	0.582759	0.560056	NA
									Ultimate	BIOFNBDB_555820	0.0697316	0.881033	1.67019	0.527506	0.597842	NA		Ultimate	BIOFNBDB_1362279	0.16029	1.09659	1.79137	0.612154	0.540436	NA
									Ultimate	BIOFNBDB_555821	0.0348658	0.772956	1.63575	0.47254	0.636542	NA		Ultimate	BIOFNBDB_1362280	0.0804902	-0.446672	1.80131	-0.247971	0.804157	NA
									Ultimate	BIOFNBDB_555822	0.156184	1.44985	1.75576	0.825767	0.408936	NA		Ultimate	BIOFNBDB_1362281	0.651088	2.82255	1.7646	1.59955	0.109699	NA
									Ultimate	BIOFNBDB_555823	0.344363	1.98436	1.75323	1.13184	0.257703	NA		Ultimate	BIOFNBDB_1362282	0.471406	2.12367	1.82316	1.16483	0.244088	NA
									Ultimate	BIOFNBDB_555824	0.274504	0.556174	1.66225	0.334592	0.737933	NA		Ultimate	BIOFNBDB_1362283	0.0344902	0.803175	1.72276	0.466215	0.641061	NA
									Ultimate	BIOFNBDB_555825	0.0138408	0.647191	1.62486	0.398306	0.690405	NA		Ultimate	BIOFNBDB_1362284	0.479058	1.15066	1.64149	0.700981	0.483315	NA
									Ultimate	BIOFNBDB_555826	0.0348658	0.772956	1.63575	0.47254	0.636542	NA		Ultimate	BIOFNBDB_1362285	0	NA	NA	NA	NA	NA
									Ultimate	BIOFNBDB_555827	0	NA	NA	NA	NA	NA		Ultimate	BIOFNBDB_1362286	0.193972	0.112353	1.80502	0.0622447	0.950368	NA
									Ultimate	BIOFNBDB_555828	0.137275	1.2814	1.74391	0.734784	0.462471	NA		Ultimate	BIOFNBDB_1362287	1.48125	3.12088	1.74567	1.78778	0.073812	NA
									Ultimate	BIOFNBDB_555829	1.10447	0.0509293	1.40793	0.0361732	0.971144	NA		Ultimate	BIOFNBDB_1362288	0.966587	1.0495	1.64456	0.638164	0.523367	NA
									Ultimate	BIOFNBDB_555830	1.94292	-0.108915	1.75728	-0.0619791	0.950579	NA		Ultimate	BIOFNBDB_1362289	0.392029	1.49093	1.83144	0.814074	0.415602	NA
									Ultimate	BIOFNBDB_555831	0.34641	-3.57246	1.73445	-2.05971	0.0394262	NA		Ultimate	BIOFNBDB_1362290	0.427831	-0.307411	1.76704	-0.173969	0.86189	NA
									Ultimate	BIOFNBDB_555833	0.462851	1.11149	1.71897	0.646602	0.51789	NA		Ultimate	BIOFNBDB_1362291	0.0513382	0.8524	1.73517	0.491248	0.623251	NA
									Ultimate	BIOFNBDB_555834	0	NA	NA	NA	NA	NA		Ultimate	BIOFNBDB_1362292	0.0942544	0.969152	1.76624	0.548709	0.583205	NA
									Ultimate	BIOFNBDB_555835	0.468985	1.47466	1.75607	0.83975	0.401048	NA		Ultimate	BIOFNBDB_1362293	0.144816	-0.120737	1.81037	-0.0666919	0.946827	NA
									Ultimate	BIOFNBDB_555836	0	NA	NA	NA	NA	NA		Ultimate	BIOFNBDB_1362294	0.113625	-0.23469	1.83116	-0.128165	0.898018	NA
									Ultimate	BIOFNBDB_555837	0	NA	NA	NA	NA	NA		Ultimate	BIOFNBDB_1362295	0.410375	2.05592	1.82643	1.12565	0.260314	NA
									Ultimate	BIOFNBDB_555838	0.0348658	0.772956	1.63575	0.47254	0.636542	NA		Ultimate	BIOFNBDB_1362296	0.253274	1.71957	1.8358	0.936688	0.348919	NA
									Ultimate	BIOFNBDB_555839	0.304754	2.08919	1.74913	1.19442	0.232315	NA		Ultimate	BIOFNBDB_1362297	0.187278	-0.612817	1.8339	-0.33416	0.738259	NA
									Ultimate	BIOFNBDB_555840	0.0311442	-0.913203	1.69413	-0.539038	0.589861	NA		Ultimate	BIOFNBDB_1362298	0.38797	-1.75653	1.41652	-1.24004	0.214961	NA
									Ultimate	BIOFNBDB_555841	0.436098	1.10477	1.71784	0.643117	0.520148	NA		Ultimate	BIOFNBDB_1362299	0	NA	NA	NA	NA	NA
									Ultimate	BIOFNBDB_555842	1.63148	1.2545	1.73969	0.721107	0.470844	NA		Ultimate	BIOFNBDB_1362300	0.355071	1.49309	1.83158	0.815192	0.414962	NA
									Ultimate	BIOFNBDB_555843	0	NA	NA	NA	NA	NA		Ultimate	BIOFNBDB_1362301	0.51325	0.285758	1.81784	0.157196	0.87509	NA
									Ultimate	BIOFNBDB_555844	1.9813	0.838988	1.4287	0.587239	0.557043	NA		Ultimate	BIOFNBDB_1362302	0.271828	-0.886238	1.76623	-0.501769	0.61583	NA
									Ultimate	BIOFNBDB_555845	0	NA	NA	NA	NA	NA		Ultimate	BIOFNBDB_1362303	0	NA	NA	NA	NA	NA
									Ultimate	BIOFNBDB_555846	0.492944	2.65153	1.70905	1.55146	0.120792	NA		Ultimate	BIOFNBDB_1362304	0.116321	-0.954374	1.81027	-0.527199	0.598055	NA
									Ultimate	BIOFNBDB_555848	1.13957	3.09515	1.66787	1.85575	0.0634896	NA		Ultimate	BIOFNBDB_1362305	0	NA	NA	NA	NA	NA
									Ultimate	BIOFNBDB_555849	0.506666	0.429051	1.69449	0.253204	0.800111	NA		Ultimate	BIOFNBDB_1362306	2.18851	0.822557	1.06447	0.772739	0.439677	NA
									Ultimate	BIOFNBDB_555850	0.654147	1.17012	1.72829	0.677042	0.498379	NA		Ultimate	BIOFNBDB_1362307	0	NA	NA	NA	NA	NA
									Ultimate	BIOFNBDB_555851	0.0824289	0.901541	1.67572	0.538002	0.590575	NA		Ultimate	BIOFNBDB_1362308	0	NA	NA	NA	NA	NA
									Ultimate	BIOFNBDB_555852	0.190846	-0.951502	1.76037	-0.540512	0.588844	NA		Ultimate	BIOFNBDB_1362309	0	NA	NA	NA	NA	NA
									Ultimate	BIOFNBDB_555854	0.686892	0.672598	1.47242	0.456799	0.647815	NA		Ultimate	BIOFNBDB_1362310	0	NA	NA	NA	NA	NA
									Ultimate	BIOFNBDB_555855	0.121245	0.96076	1.69016	0.568443	0.569734	NA		Ultimate	BIOFNBDB_1362311	0	NA	NA	NA	NA	NA
									Ultimate	BIOFNBDB_555857	1.64362	1.82161	1.65147	1.10303	0.270016	NA		Ultimate	BIOFNBDB_1362312	0	NA	NA	NA	NA	NA
									Ultimate	BIOFNBDB_555858	0.0475631	0.804789	1.64689	0.488672	0.625074	NA		Ultimate	BIOFNBDB_1362313	0	NA	NA	NA	NA	NA
									Ultimate	BIOFNBDB_555859	0	NA	NA	NA	NA	NA		Ultimate	BIOFNBDB_1362314	0	NA	NA	NA	NA	NA
									Ultimate	BIOFNBDB_555860	1.91159	2.09128	1.75171	1.19385	0.232535	NA		Ultimate	BIOFNBDB_1362315	0.0689803	0.925494	1.7557	0.527136	0.598099	NA
									Ultimate	BIOFNBDB_555861	1.92363	3.38709	1.65041	2.05227	0.0401434	NA		Ultimate	BIOFNBDB_1362316	0.0471272	0.842692	1.73214	0.486502	0.626611	NA
									Ultimate	BIOFNBDB_555862	0.465324	2.35398	1.731	1.35989	0.173864	NA		Ultimate	BIOFNBDB_1362317	0.0344758	-1.02846	1.78552	-0.576	0.564615	NA
									Ultimate	BIOFNBDB_555863	0.354375	0.50446	1.75918	0.286759	0.774297	NA		Ultimate	BIOFNBDB_1362318	0	NA	NA	NA	NA	NA
									Ultimate	BIOFNBDB_555864	0.731808	0.339605	1.59807	0.212509	0.83171	NA		Ultimate	BIOFNBDB_1362319	0	NA	NA	NA	NA	NA
									Ultimate	BIOFNBDB_555865	0.373446	0.0620845	1.61548	0.0384309	0.969344	NA		Ultimate	BIOFNBDB_1362320	0	NA	NA	NA	NA	NA
									Ultimate	BIOFNBDB_555866	0	NA	NA	NA	NA	NA		Ultimate	BIOFNBDB_1362321	0	NA	NA	NA	NA	NA
									Ultimate	BIOFNBDB_555871	0.63514	0.519642	1.62771	0.319247	0.749539	NA		Ultimate	BIOFNBDB_1362322	1.41502	-0.24397	1.11717	-0.218383	0.827131	NA
									Ultimate	BIOFNBDB_555872	0	NA	NA	NA	NA	NA		Ultimate	BIOFNBDB_1362323	0.0689515	-1.55717	1.80169	-0.864282	0.387433	NA
									Ultimate	BIOFNBDB_555873	0.108967	0.947524	1.68712	0.561622	0.574374	NA		Ultimate	BIOFNBDB_1362324	0.267817	-0.939075	1.74925	-0.536843	0.591376	NA
									Ultimate	BIOFNBDB_555874	1.26954	3.15905	1.66978	1.8919	0.0585047	NA		Ultimate	BIOFNBDB_1362325	0	NA	NA	NA	NA	NA
									Ultimate	BIOFNBDB_555875	0.899433	0.198705	1.54749	0.128405	0.897828	NA		Ultimate	BIOFNBDB_1362326	0	NA	NA	NA	NA	NA
									Ultimate	BIOFNBDB_555877	2.4257	-0.119382	1.38373	-0.0862755	0.931247	NA		Ultimate	BIOFNBDB_1362327	1.31325	0.7966	1.0907	0.730356	0.465173	NA
									Ultimate	BIOFNBDB_555878	0	NA	NA	NA	NA	NA		Ultimate	BIOFNBDB_1362328	0.633309	-0.512781	1.45356	-0.352776	0.724257	NA
									Ultimate	BIOFNBDB_555879	0	NA	NA	NA	NA	NA		Ultimate	BIOFNBDB_1362329	0.224216	0.917264	1.75358	0.523081	0.600918	NA
									Ultimate	BIOFNBDB_555880	0	NA	NA	NA	NA	NA		Ultimate	BIOFNBDB_1362330	1.14872	1.83384	1.60992	1.13909	0.254666	NA
									Ultimate	BIOFNBDB_555881	0	NA	NA	NA	NA	NA		Ultimate	BIOFNBDB_1362332	0	NA	NA	NA	NA	NA
									Ultimate	BIOFNBDB_555882	0	NA	NA	NA	NA	NA		Ultimate	BIOFNBDB_1362333	0.509071	0.997233	1.75883	0.566987	0.570723	NA
									Ultimate	BIOFNBDB_555883	0	NA	NA	NA	NA	NA		Ultimate	BIOFNBDB_1362334	0.167922	1.46204	1.83137	0.798328	0.42468	NA
									Ultimate	BIOFNBDB_555884	0	NA	NA	NA	NA	NA		Ultimate	BIOFNBDB_1362335	0.0942544	0.969152	1.76624	0.548709	0.583205	NA
									Ultimate	BIOFNBDB_555885	0.280596	1.55849	1.75988	0.885566	0.375852	NA		Ultimate	BIOFNBDB_1362336	0.0344758	-1.02846	1.78552	-0.576	0.564615	NA
									Ultimate	BIOFNBDB_555886	0	NA	NA	NA	NA	NA		Ultimate	BIOFNBDB_1362337	0	NA	NA	NA	NA	NA
									Ultimate	BIOFNBDB_555887	0	NA	NA	NA	NA	NA		Ultimate	BIOFNBDB_1362338	0	NA	NA	NA	NA	NA
									Ultimate	BIOFNBDB_555888	0	NA	NA	NA	NA	NA		Ultimate	BIOFNBDB_1362339	0.210348	0.137131	1.83572	0.0747014	0.940452	NA
									Ultimate	BIOFNBDB_555889	0.570162	-2.06228	1.72754	-1.19377	0.232569	NA		Ultimate	BIOFNBDB_1362340	0.0223295	0.725276	1.72102	0.421423	0.673446	NA
									Ultimate	BIOFNBDB_555890	1.59061	-0.551857	1.53734	-0.358969	0.719618	NA		Ultimate	BIOFNBDB_1362341	0.0358311	-1.05062	1.78639	-0.588126	0.556447	NA
									Ultimate	BIOFNBDB_555891	0	NA	NA	NA	NA	NA		Ultimate	BIOFNBDB_1362342	0.132712	1.04704	1.7823	0.587467	0.55689	NA
									Ultimate	BIOFNBDB_555892	0	NA	NA	NA	NA	NA		Ultimate	BIOFNBDB_1362343	0	NA	NA	NA	NA	NA
									Ultimate	BIOFNBDB_555893	0	NA	NA	NA	NA	NA		Ultimate	BIOFNBDB_1362344	0	NA	NA	NA	NA	NA
									Ultimate	BIOFNBDB_555894	0.450676	1.1085	1.71847	0.645049	0.518895	NA		Ultimate	BIOFNBDB_1362345	0.543254	1.97866	1.8293	1.08165	0.279408	NA
									Ultimate	BIOFNBDB_555895	1.72193	0.480902	1.6624	0.289282	0.772365	NA		Ultimate	BIOFNBDB_1362346	0.557844	-1.02142	1.5864	-0.643862	0.519665	NA
									Ultimate	BIOFNBDB_555896	2.60685	-0.517644	0.913405	-0.566719	0.570905	NA		Ultimate	BIOFNBDB_1362347	0.377605	-0.842362	1.82153	-0.462448	0.64376	NA
									Ultimate	BIOFNBDB_555897	0.928297	2.13224	1.74911	1.21904	0.222829	NA		Ultimate	BIOFNBDB_1362348	0.166589	-2.08036	1.81151	-1.14841	0.250799	NA
									Ultimate	BIOFNBDB_555898	0	NA	NA	NA	NA	NA		Ultimate	BIOFNBDB_1362349	0.0942544	0.969152	1.76624	0.548709	0.583205	NA
									Ultimate	BIOFNBDB_555899	0	NA	NA	NA	NA	NA		Ultimate	BIOFNBDB_1362350	0	NA	NA	NA	NA	NA
									Ultimate	BIOFNBDB_555900	0.110659	-0.966461	1.72242	-0.561106	0.574726	NA		Ultimate	BIOFNBDB_1362351	2.88366	-1.35718	1.17275	-1.15726	0.247167	NA
									Ultimate	BIOFNBDB_555904	0	NA	NA	NA	NA	NA		Ultimate	BIOFNBDB_1362352	3.62509	-0.89319	1.15536	-0.773085	0.439472	NA
									Ultimate	BIOFNBDB_555905	0.276552	-1.06346	1.69458	-0.627563	0.53029	NA		Ultimate	BIOFNBDB_1362353	1.59358	-1.23957	1.22328	-1.01332	0.310908	NA
									Ultimate	BIOFNBDB_555906	0.218049	0.872122	1.66769	0.522952	0.601008	NA		Ultimate	BIOFNBDB_1362354	0.246752	-3.27896	1.80831	-1.81328	0.0697893	NA
									Ultimate	BIOFNBDB_555907	0.0311442	-0.913203	1.69413	-0.539038	0.589861	NA		Ultimate	BIOFNBDB_1362355	0	NA	NA	NA	NA	NA
									Ultimate	BIOFNBDB_555908	0.462851	1.11149	1.71897	0.646602	0.51789	NA		Ultimate	BIOFNBDB_1362356	0	NA	NA	NA	NA	NA
									Ultimate	BIOFNBDB_555909	0.0822434	0.916385	1.67955	0.545614	0.585331	NA		Ultimate	BIOFNBDB_1362357	0.0129877	0.642477	1.72002	0.373529	0.708755	NA
									Ultimate	BIOFNBDB_555910	0.0537022	0.817477	1.65108	0.495115	0.620519	NA		Ultimate	BIOFNBDB_1362358	0.0344902	0.803175	1.72276	0.466215	0.641061	NA
									Ultimate	BIOFNBDB_555911	0.589127	0.126115	1.68321	0.0749255	0.940274	NA		Ultimate	BIOFNBDB_1362359	0.447724	-2.52892	1.6245	-1.55674	0.119533	NA
									Ultimate	BIOFNBDB_555912	0.0311442	-0.913203	1.69413	-0.539038	0.589861	NA		Ultimate	BIOFNBDB_1362360	2.55918	-1.38109	1.24993	-1.10493	0.26919	NA
									Ultimate	BIOFNBDB_555913	0	NA	NA	NA	NA	NA		Ultimate	BIOFNBDB_1362361	0.532979	1.04375	1.5169	0.688081	0.491402	NA
									Ultimate	BIOFNBDB_555914	0	NA	NA	NA	NA	NA		Ultimate	BIOFNBDB_1362362	0	NA	NA	NA	NA	NA
									Ultimate	BIOFNBDB_555915	2.13395	0.502115	1.5368	0.326727	0.743874	NA		Ultimate	BIOFNBDB_1362363	0.180932	-1.8685	1.81807	-1.02774	0.304073	NA
									Ultimate	BIOFNBDB_555917	0.317131	0.118901	1.71814	0.0692032	0.944828	NA		Ultimate	BIOFNBDB_1362364	0.267795	-0.714119	1.82953	-0.390329	0.696293	NA
									Ultimate	BIOFNBDB_555918	0.0899699	-0.958729	1.72008	-0.557374	0.577272	NA		Ultimate	BIOFNBDB_1362365	0.834862	-0.352438	1.14023	-0.309095	0.75725	NA
									Ultimate	BIOFNBDB_555919	0.729245	0.659165	1.75521	0.375548	0.707253	NA		Ultimate	BIOFNBDB_1362367	4.03788	-0.795007	1.46897	-0.541202	0.588369	NA
									Ultimate	BIOFNBDB_555920	0	NA	NA	NA	NA	NA		Ultimate	BIOFNBDB_1362368	2.90251	-0.13788	0.968478	-0.142368	0.88679	NA
									Ultimate	BIOFNBDB_555923	2.74935	0.305975	1.39847	0.218793	0.826811	NA		Ultimate	BIOFNBDB_1362369	1.52979	-1.08081	1.56074	-0.692498	0.488625	NA
									Ultimate	BIOFNBDB_555924	0	NA	NA	NA	NA	NA		Ultimate	BIOFNBDB_1362370	2.27432	-0.247284	1.19244	-0.207375	0.835717	NA
									Ultimate	BIOFNBDB_555925	0.0622883	-1.41539	1.7123	-0.826598	0.408465	NA		Ultimate	BIOFNBDB_1362371	2.07185	-0.444193	1.19687	-0.37113	0.710541	NA
									Ultimate	BIOFNBDB_555926	0	NA	NA	NA	NA	NA		Ultimate	BIOFNBDB_1362372	1.47481	-1.07184	1.45241	-0.737971	0.460532	NA
									Ultimate	BIOFNBDB_555927	0.703806	0.373462	1.62375	0.23	0.818092	NA		Ultimate	BIOFNBDB_1362374	0.0942544	0.969152	1.76624	0.548709	0.583205	NA
									Ultimate	BIOFNBDB_555928	0.134461	-0.11623	1.7538	-0.0662733	0.94716	NA		Ultimate	BIOFNBDB_1362375	0.0471272	0.842692	1.73214	0.486502	0.626611	NA
									Ultimate	BIOFNBDB_555929	0.66698	2.99166	1.67402	1.78711	0.0739197	NA		Ultimate	BIOFNBDB_1362376	0.965415	-0.664615	1.28935	-0.515465	0.606228	NA
									Ultimate	BIOFNBDB_555931	0.846552	-0.523034	1.20963	-0.432392	0.665457	NA		Ultimate	BIOFNBDB_1362377	0.254371	-1.72815	1.80559	-0.957109	0.338512	NA
									Ultimate	BIOFNBDB_555932	0.990172	0.0676717	1.04342	0.0648556	0.948289	NA		Ultimate	BIOFNBDB_1362378	0.817179	0.7142	1.75287	0.407445	0.683681	NA
									Ultimate	BIOFNBDB_555933	0.266898	-0.792014	1.61461	-0.490529	0.62376	NA		Ultimate	BIOFNBDB_1362379	0.402993	1.53818	1.83327	0.839036	0.401449	NA
									Ultimate	BIOFNBDB_555934	0.44121	0.349854	1.48228	0.236025	0.813413	NA		Ultimate	BIOFNBDB_1362380	0.922712	0.748635	1.64647	0.454692	0.649331	NA
									Ultimate	BIOFNBDB_555935	0	NA	NA	NA	NA	NA		Ultimate	BIOFNBDB_1362381	0.102676	0.981186	1.76894	0.554674	0.579117	NA
									Ultimate	BIOFNBDB_555936	0.127414	-0.109782	1.75759	-0.0624615	0.950195	NA		Ultimate	BIOFNBDB_1362382	0	NA	NA	NA	NA	NA
									Ultimate	BIOFNBDB_555937	0.0475631	0.804789	1.64689	0.488672	0.625074	NA		Ultimate	BIOFNBDB_1362383	0	NA	NA	NA	NA	NA
									Ultimate	BIOFNBDB_555938	0.092548	-0.27965	1.72984	-0.161662	0.871572	NA		Ultimate	BIOFNBDB_1362384	0.130086	-0.202198	1.80617	-0.111948	0.910864	NA
									Ultimate	BIOFNBDB_555942	3.10179	0.00754606	1.33269	0.00566227	0.995482	NA		Ultimate	BIOFNBDB_1362385	0.207894	1.66316	1.83588	0.905923	0.364977	NA
									Ultimate	BIOFNBDB_555943	2.48926	1.71364	1.49216	1.14843	0.250791	NA		Ultimate	BIOFNBDB_1362386	0.0513382	0.8524	1.73517	0.491248	0.623251	NA
									Ultimate	BIOFNBDB_555947	0.297935	0.459851	1.76089	0.261147	0.793979	NA		Ultimate	BIOFNBDB_1362387	0	NA	NA	NA	NA	NA
									Ultimate	BIOFNBDB_555949	0.283138	-0.648574	1.71731	-0.377668	0.705677	NA		Ultimate	BIOFNBDB_1362388	0.08465	-1.30538	1.80612	-0.722754	0.469831	NA
									Ultimate	BIOFNBDB_555950	0.621605	-0.829414	1.67604	-0.494864	0.620696	NA		Ultimate	BIOFNBDB_1362389	0.0446591	0.866325	1.73939	0.498064	0.618439	NA
									Ultimate	BIOFNBDB_555951	0.714988	-1.94188	1.36127	-1.42653	0.153716	NA		Ultimate	BIOFNBDB_1362390	0.764131	0.22165	1.476	0.150169	0.880631	NA
									Ultimate	BIOFNBDB_555952	0.0224651	0.715038	1.62693	0.439501	0.660298	NA		Ultimate	BIOFNBDB_1362391	0.236654	1.31591	1.81997	0.72304	0.469656	NA
									Ultimate	BIOFNBDB_555957	0.235193	-0.241607	1.7602	-0.137261	0.890824	NA		Ultimate	BIOFNBDB_1362392	0.0223295	0.725276	1.72102	0.421423	0.673446	NA
									Ultimate	BIOFNBDB_555958	0.044985	-0.647659	1.70282	-0.380344	0.70369	NA		Ultimate	BIOFNBDB_1362393	0.265662	1.38095	1.82529	0.756566	0.44931	NA
									Ultimate	BIOFNBDB_555962	2.18965	-0.574957	1.10847	-0.518693	0.603975	NA		Ultimate	BIOFNBDB_1362394	0.404026	1.53343	1.83311	0.836518	0.402863	NA
									Ultimate	BIOFNBDB_555964	0.554847	-1.41706	1.65922	-0.854053	0.393076	NA		Ultimate	BIOFNBDB_1362395	0.648217	-0.543699	1.59337	-0.341227	0.732933	NA
									Ultimate	BIOFNBDB_555967	0	NA	NA	NA	NA	NA		Ultimate	BIOFNBDB_1362396	0.143975	-1.0582	1.79982	-0.587946	0.556569	NA
									Ultimate	BIOFNBDB_555968	2.16951	-0.606684	1.09572	-0.553687	0.579793	NA		Ultimate	BIOFNBDB_1362397	0.116584	1.01333	1.77575	0.570648	0.568238	NA
									Ultimate	BIOFNBDB_555971	1.26168	-0.836795	1.35372	-0.618144	0.536481	NA		Ultimate	BIOFNBDB_1362398	0	NA	NA	NA	NA	NA
									Ultimate	BIOFNBDB_555972	2.62999	-0.826564	1.16763	-0.707897	0.479009	NA		Ultimate	BIOFNBDB_1362399	1.20216	2.57586	1.79429	1.43559	0.15112	NA
									Ultimate	BIOFNBDB_555974	0.0475631	0.804789	1.64689	0.488672	0.625074	NA		Ultimate	BIOFNBDB_1362400	0.0446591	0.866325	1.73939	0.498064	0.618439	NA
									Ultimate	BIOFNBDB_555975	0.0698346	-0.515545	1.71064	-0.301375	0.763129	NA		Ultimate	BIOFNBDB_1362401	0.0223295	0.725276	1.72102	0.421423	0.673446	NA
									Ultimate	BIOFNBDB_555976	0.140996	-1.14925	1.72636	-0.665709	0.505597	NA		Ultimate	BIOFNBDB_1362402	1.76244	-1.64617	1.51474	-1.08677	0.277141	NA
									Ultimate	BIOFNBDB_555977	0.261527	0.366515	1.73749	0.210945	0.83293	NA		Ultimate	BIOFNBDB_1362403	0.361603	-0.916541	1.72189	-0.532289	0.594526	NA
									Ultimate	BIOFNBDB_555978	0.499701	-0.265596	1.33792	-0.198514	0.842643	NA		Ultimate	BIOFNBDB_1362404	1.01	-1.38497	1.15996	-1.19398	0.232486	NA
									Ultimate	BIOFNBDB_555979	0.138363	-1.1172	1.72669	-0.64702	0.517619	NA		Ultimate	BIOFNBDB_1362405	0.187741	-1.97759	1.81069	-1.09218	0.274756	NA
									Ultimate	BIOFNBDB_555980	0.0760743	-0.340653	1.71198	-0.198983	0.842276	NA		Ultimate	BIOFNBDB_1362406	0	NA	NA	NA	NA	NA
									Ultimate	BIOFNBDB_555981	0.758245	-0.435739	1.29148	-0.337394	0.73582	NA		Ultimate	BIOFNBDB_1362407	0.22893	-0.508741	1.78291	-0.285343	0.775381	NA
									Ultimate	BIOFNBDB_555982	0.1047	-0.269057	1.71689	-0.156712	0.875472	NA		Ultimate	BIOFNBDB_1362408	0.467083	-0.611779	1.73397	-0.352819	0.724224	NA
									Ultimate	BIOFNBDB_555983	0.993262	-0.936518	1.21694	-0.76957	0.441555	NA		Ultimate	BIOFNBDB_1362409	0.436492	-2.51936	1.69139	-1.48951	0.136352	NA
									Ultimate	BIOFNBDB_555984	0.0348658	0.772956	1.63575	0.47254	0.636542	NA		Ultimate	BIOFNBDB_1362410	0.371377	-1.84561	1.57795	-1.16963	0.24215	NA
									Ultimate	BIOFNBDB_555985	2.74239	1.26183	1.2886	0.979231	0.327466	NA		Ultimate	BIOFNBDB_1362411	0	NA	NA	NA	NA	NA
									Ultimate	BIOFNBDB_555990	0.26579	2.28594	1.7349	1.31762	0.187631	NA		Ultimate	BIOFNBDB_1362412	0.602033	-1.02224	1.68382	-0.607096	0.543787	NA
									Ultimate	BIOFNBDB_555991	1.3934	1.34703	1.30477	1.03239	0.301888	NA		Ultimate	BIOFNBDB_1362413	0.812827	0.358696	1.4305	0.250749	0.802008	NA
									Ultimate	BIOFNBDB_555992	0.135051	-0.056804	1.7506	-0.0324484	0.974114	NA		Ultimate	BIOFNBDB_1362414	0.0358311	-1.05062	1.78639	-0.588126	0.556447	NA
									Ultimate	BIOFNBDB_555993	0.540551	2.54543	1.71951	1.48032	0.138787	NA		Ultimate	BIOFNBDB_1362415	0	NA	NA	NA	NA	NA
									Ultimate	BIOFNBDB_555995	1.34276	3.38658	1.64311	2.06107	0.0392959	NA		Ultimate	BIOFNBDB_1362416	0	NA	NA	NA	NA	NA
									Ultimate	BIOFNBDB_555996	1.36803	2.931	1.68754	1.73684	0.0824151	NA		Ultimate	BIOFNBDB_1362417	0.38474	-0.897779	1.71588	-0.523217	0.600824	NA
									Ultimate	BIOFNBDB_555997	1.66104	3.75079	1.60713	2.33384	0.019604	NA		Ultimate	BIOFNBDB_1362418	2.77547	-1.26003	0.967313	-1.3026	0.19271	NA
									Ultimate	BIOFNBDB_555998	2.30607	1.63355	1.06937	1.52759	0.126615	NA		Ultimate	BIOFNBDB_1362419	1.16609	-1.17524	1.3529	-0.868683	0.38502	NA
									Ultimate	BIOFNBDB_555999	1.10541	0.46557	1.52207	0.30588	0.759696	NA		Ultimate	BIOFNBDB_1362420	0.776037	-0.781423	1.46171	-0.534596	0.592929	NA
									Ultimate	BIOFNBDB_556000	1.66646	3.84828	1.59673	2.4101	0.0159481	NA		Ultimate	BIOFNBDB_1362421	0.0824445	1.10594	1.79634	0.615661	0.538118	NA
									Ultimate	BIOFNBDB_556001	0.170997	1.37667	1.75139	0.786043	0.431842	NA		Ultimate	BIOFNBDB_1362422	3.27308	-1.04797	1.40332	-0.746783	0.455195	NA
									Ultimate	BIOFNBDB_556002	0.380315	-0.419595	1.60745	-0.261031	0.794068	NA		Ultimate	BIOFNBDB_1362423	0.368016	-2.43357	1.75415	-1.38732	0.165344	NA
									Ultimate	BIOFNBDB_556003	1.4442	-0.138017	1.24691	-0.110688	0.911864	NA		Ultimate	BIOFNBDB_1362424	3.61187	-0.383645	1.1184	-0.343031	0.731575	NA
									Ultimate	BIOFNBDB_556004	2.29809	3.48819	1.64048	2.12632	0.0334762	NA		Ultimate	BIOFNBDB_1362425	0.0129877	0.642477	1.72002	0.373529	0.708755	NA
									Ultimate	BIOFNBDB_556006	3.05754	0.0316747	0.897202	0.0353038	0.971837	NA		Ultimate	BIOFNBDB_1362426	1.13878	-1.08664	1.20798	-0.899552	0.368359	NA
									Ultimate	BIOFNBDB_556009	0.568486	1.28676	1.59725	0.805607	0.420469	NA		Ultimate	BIOFNBDB_1362427	2.09254	-0.49283	1.37837	-0.357546	0.720683	NA
									Ultimate	BIOFNBDB_556011	0.547907	2.62187	1.71312	1.53047	0.125902	NA		Ultimate	BIOFNBDB_1362428	1.77096	-1.83623	1.145	-1.6037	0.108781	NA
									Ultimate	BIOFNBDB_556014	0.488011	-0.113204	1.56988	-0.0721099	0.942514	NA		Ultimate	BIOFNBDB_1362429	0.544184	-2.67076	1.58989	-1.67984	0.0929889	NA
									Ultimate	BIOFNBDB_556016	0.0898603	0.933685	1.68383	0.554501	0.579236	NA		Ultimate	BIOFNBDB_1362431	0	NA	NA	NA	NA	NA
									Ultimate	BIOFNBDB_556017	0.584558	2.40844	1.72993	1.39222	0.163857	NA		Ultimate	BIOFNBDB_1362432	0	NA	NA	NA	NA	NA
									Ultimate	BIOFNBDB_556018	0.840806	-0.385715	1.59182	-0.242311	0.808539	NA		Ultimate	BIOFNBDB_1362433	0	NA	NA	NA	NA	NA
									Ultimate	BIOFNBDB_556019	1.015	0.0216035	1.23921	0.0174333	0.986091	NA		Ultimate	BIOFNBDB_1362434	0.270907	-0.327367	1.83543	-0.17836	0.85844	NA
									Ultimate	BIOFNBDB_556020	0.592658	1.48904	1.49118	0.998564	0.318006	NA		Ultimate	BIOFNBDB_1362435	0.718258	-1.42938	1.75703	-0.813521	0.415919	NA
									Ultimate	BIOFNBDB_556022	0.4749	2.7693	1.69623	1.63262	0.102549	NA		Ultimate	BIOFNBDB_1362436	3.04178	1.37722	1.73458	0.793977	0.427209	NA
									Ultimate	BIOFNBDB_556023	0.0311442	-0.913203	1.69413	-0.539038	0.589861	NA		Ultimate	BIOFNBDB_1362437	0	NA	NA	NA	NA	NA
									Ultimate	BIOFNBDB_556024	0	NA	NA	NA	NA	NA		Ultimate	BIOFNBDB_1362438	0	NA	NA	NA	NA	NA
									Ultimate	BIOFNBDB_556025	0	NA	NA	NA	NA	NA		Ultimate	BIOFNBDB_1362439	0.11914	-1.07846	1.83569	-0.587495	0.556871	NA
									Ultimate	BIOFNBDB_556026	0	NA	NA	NA	NA	NA		Ultimate	BIOFNBDB_1362440	0	NA	NA	NA	NA	NA
									Ultimate	BIOFNBDB_556027	1.35435	0.245947	1.6361	0.150325	0.880509	NA		Ultimate	BIOFNBDB_1362441	1.37556	-0.311417	1.82147	-0.17097	0.864248	NA
									Ultimate	BIOFNBDB_556028	1.02873	-0.27369	1.52293	-0.179713	0.857378	NA		Ultimate	BIOFNBDB_1362442	0	NA	NA	NA	NA	NA
									Ultimate	BIOFNBDB_556029	0.9971	-1.2293	1.29969	-0.945838	0.344231	NA		Ultimate	BIOFNBDB_1362443	0	NA	NA	NA	NA	NA
									Ultimate	BIOFNBDB_556030	0	NA	NA	NA	NA	NA		Ultimate	BIOFNBDB_1362444	0.107493	-1.89674	1.80841	-1.04885	0.294249	NA
									Ultimate	BIOFNBDB_556031	1.17349	0.10792	1.71217	0.0630313	0.949742	NA		Ultimate	BIOFNBDB_1362445	0.0689515	-1.55717	1.80169	-0.864282	0.387433	NA
									Ultimate	BIOFNBDB_556032	0.0761291	-1.14042	1.71716	-0.66413	0.506607	NA		Ultimate	BIOFNBDB_1362446	0	NA	NA	NA	NA	NA
									Ultimate	BIOFNBDB_556033	0	NA	NA	NA	NA	NA		Ultimate	BIOFNBDB_1362447	0.461683	-0.0872654	1.55304	-0.05619	0.95519	NA
									Ultimate	BIOFNBDB_556034	0	NA	NA	NA	NA	NA		Ultimate	BIOFNBDB_1362448	0.165654	-1.81391	1.82541	-0.9937	0.320369	NA
									Ultimate	BIOFNBDB_556035	0	NA	NA	NA	NA	NA		Ultimate	BIOFNBDB_1362449	1.05365	-1.76493	1.44341	-1.22275	0.221422	NA
									Ultimate	BIOFNBDB_556036	0	NA	NA	NA	NA	NA		Ultimate	BIOFNBDB_1362450	0.195719	0.114693	1.83501	0.0625028	0.950162	NA
									Ultimate	BIOFNBDB_556037	0	NA	NA	NA	NA	NA		Ultimate	BIOFNBDB_1362451	2.99713	-1.3522	1.1782	-1.14768	0.251099	NA
									Ultimate	BIOFNBDB_556038	0	NA	NA	NA	NA	NA		Ultimate	BIOFNBDB_1362452	0.307298	-0.217263	1.82353	-0.119144	0.905161	NA
									Ultimate	BIOFNBDB_556039	0	NA	NA	NA	NA	NA		Ultimate	BIOFNBDB_1362453	0.654429	-0.882668	1.54013	-0.573114	0.566567	NA
									Ultimate	BIOFNBDB_556040	0	NA	NA	NA	NA	NA		Ultimate	BIOFNBDB_1362454	0	NA	NA	NA	NA	NA
									Ultimate	BIOFNBDB_556041	0.215005	-1.07999	1.641	-0.658131	0.510454	NA		Ultimate	BIOFNBDB_1362455	3.06624	0.69049	0.981786	0.7033	0.481869	NA
									Ultimate	BIOFNBDB_556042	0.0349688	-0.976719	1.69697	-0.575568	0.564907	NA		Ultimate	BIOFNBDB_1362456	0.0446591	0.866325	1.73939	0.498064	0.618439	NA
									Ultimate	BIOFNBDB_556043	0	NA	NA	NA	NA	NA		Ultimate	BIOFNBDB_1362457	0.403496	-1.25358	1.83467	-0.683274	0.494434	NA
									Ultimate	BIOFNBDB_556044	0	NA	NA	NA	NA	NA		Ultimate	BIOFNBDB_1362458	0.301524	-0.797421	1.75389	-0.454659	0.649355	NA
									Ultimate	BIOFNBDB_556045	0.266277	0.539283	1.72173	0.313221	0.754113	NA		Ultimate	BIOFNBDB_1362459	0.237579	-1.26892	1.82669	-0.694653	0.487273	NA
									Ultimate	BIOFNBDB_556046	0.0475631	0.804789	1.64689	0.488672	0.625074	NA		Ultimate	BIOFNBDB_1362460	0	NA	NA	NA	NA	NA
									Ultimate	BIOFNBDB_556047	0	NA	NA	NA	NA	NA		Ultimate	BIOFNBDB_1362461	0.10698	-1.16206	1.83504	-0.633262	0.526563	NA
									Ultimate	BIOFNBDB_556048	0	NA	NA	NA	NA	NA		Ultimate	BIOFNBDB_1362462	0.587499	-1.40154	1.5675	-0.894126	0.371254	NA
									Ultimate	BIOFNBDB_556049	0.161239	-0.690407	1.75859	-0.39259	0.694622	NA		Ultimate	BIOFNBDB_1362463	0.215437	-1.06215	1.82362	-0.582443	0.560269	NA
									Ultimate	BIOFNBDB_556050	0.0138408	0.647191	1.62486	0.398306	0.690405	NA		Ultimate	BIOFNBDB_1362464	0.239271	-2.02217	1.80914	-1.11775	0.263674	NA
									Ultimate	BIOFNBDB_556051	0.452577	-2.89122	1.43041	-2.02125	0.0432539	NA		Ultimate	BIOFNBDB_1362465	0	NA	NA	NA	NA	NA
									Ultimate	BIOFNBDB_556052	0.0276816	0.769339	1.63442	0.470709	0.637848	NA		Ultimate	BIOFNBDB_1362466	0.0716623	-1.58233	1.80228	-0.877956	0.379968	NA
									Ultimate	BIOFNBDB_556053	0.103009	-0.891874	1.7211	-0.518201	0.604318	NA		Ultimate	BIOFNBDB_1362467	0.224216	0.917264	1.75358	0.523081	0.600918	NA
									Ultimate	BIOFNBDB_556054	0.16522	-0.704253	1.76007	-0.400128	0.689062	NA		Ultimate	BIOFNBDB_1362469	0.334703	-1.49575	1.71103	-0.874184	0.382018	NA
									Ultimate	BIOFNBDB_556055	0.0553632	0.868089	1.66654	0.520893	0.602442	NA		Ultimate	BIOFNBDB_1362470	0.107493	-1.89674	1.80841	-1.04885	0.294249	NA
									Ultimate	BIOFNBDB_556056	0.0699376	-1.48908	1.71427	-0.868641	0.385044	NA		Ultimate	BIOFNBDB_1362472	0.08465	-1.30538	1.80612	-0.722754	0.469831	NA
									Ultimate	BIOFNBDB_556057	1.04882	0.455597	1.75747	0.259235	0.795454	NA		Ultimate	BIOFNBDB_1362473	0	NA	NA	NA	NA	NA
									Ultimate	BIOFNBDB_556058	0	NA	NA	NA	NA	NA		Ultimate	BIOFNBDB_1362474	0	NA	NA	NA	NA	NA
									Ultimate	BIOFNBDB_556059	0.152149	-0.53415	1.72603	-0.309468	0.756966	NA		Ultimate	BIOFNBDB_1362475	0.837034	-1.09713	1.57924	-0.69472	0.487231	NA
									Ultimate	BIOFNBDB_556061	1.10142	2.06558	1.49483	1.38182	0.167027	NA		Ultimate	BIOFNBDB_1362476	0	NA	NA	NA	NA	NA
									Ultimate	BIOFNBDB_556062	0.697293	1.66793	1.39361	1.19684	0.231369	NA		Ultimate	BIOFNBDB_1362477	0.0259754	0.786306	1.7219	0.456649	0.647923	NA
									Ultimate	BIOFNBDB_556064	2.05245	2.56479	1.44762	1.77173	0.0764401	NA		Ultimate	BIOFNBDB_1362478	1.12666	-2.08193	1.36038	-1.53041	0.125916	NA
									Ultimate	BIOFNBDB_556066	2.29715	1.05948	1.24299	0.852363	0.394012	NA		Ultimate	BIOFNBDB_1362479	0.503653	-1.46096	1.72982	-0.844575	0.398348	NA
									Ultimate	BIOFNBDB_556067	1.27512	0.547312	1.41656	0.386366	0.699225	NA		Ultimate	BIOFNBDB_1362480	0.471448	-0.627347	1.59054	-0.394425	0.693268	NA
									Ultimate	BIOFNBDB_556069	0.889732	-0.160236	1.10425	-0.145108	0.884626	NA		Ultimate	BIOFNBDB_1362481	0.378149	0.318584	1.76672	0.180326	0.856897	NA
									Ultimate	BIOFNBDB_556071	0.636405	0.615016	1.51154	0.406882	0.684095	NA		Ultimate	BIOFNBDB_1362482	0.724063	-0.63626	1.34816	-0.471948	0.636964	NA
									Ultimate	BIOFNBDB_556072	0.558929	0.70649	1.47381	0.479363	0.63168	NA		Ultimate	BIOFNBDB_1362483	0.792645	1.54569	1.57646	0.980482	0.326848	NA
									Ultimate	BIOFNBDB_556073	2.12054	0.361842	1.18268	0.305951	0.759642	NA		Ultimate	BIOFNBDB_1362484	1.45303	-0.0697042	1.36308	-0.0511372	0.959216	NA
									Ultimate	BIOFNBDB_556074	0.764349	-0.221663	1.46087	-0.151733	0.879398	NA		Ultimate	BIOFNBDB_1362485	0.543392	-1.22029	1.71607	-0.711091	0.477028	NA
									Ultimate	BIOFNBDB_556075	0.304914	1.78009	1.76042	1.01118	0.311933	NA		Ultimate	BIOFNBDB_1362486	0.62667	-1.64101	1.4338	-1.14452	0.252407	NA
									Ultimate	BIOFNBDB_556079	0.841828	0.761629	1.39399	0.546365	0.584815	NA		Ultimate	BIOFNBDB_1362487	2.93845	-0.253143	1.13749	-0.222546	0.823889	NA
									Ultimate	BIOFNBDB_556080	0.28163	0.708692	1.66205	0.426397	0.669819	NA		Ultimate	BIOFNBDB_1362488	3.84275	-1.47943	1.43207	-1.03307	0.301569	NA
									Ultimate	BIOFNBDB_556081	0.811832	-1.0067	1.32294	-0.760956	0.446684	NA		Ultimate	BIOFNBDB_1362490	0.0129877	0.642477	1.72002	0.373529	0.708755	NA
									Ultimate	BIOFNBDB_556082	1.76717	-0.731194	0.977663	-0.7479	0.45452	NA		Ultimate	BIOFNBDB_1362491	0.0959461	-0.4076	1.82532	-0.223304	0.823299	NA
									Ultimate	BIOFNBDB_556083	2.95074	0.531461	1.18538	0.448347	0.653903	NA		Ultimate	BIOFNBDB_1362492	0.28953	-1.18372	1.81252	-0.653079	0.513705	NA
									Ultimate	BIOFNBDB_556085	1.13425	0.416692	1.36779	0.304646	0.760636	NA		Ultimate	BIOFNBDB_1362493	0.380444	-0.787789	1.81705	-0.433553	0.664613	NA
									Ultimate	BIOFNBDB_556086	0.108967	0.947524	1.68712	0.561622	0.574374	NA		Ultimate	BIOFNBDB_1362494	1.69334	1.63641	1.5779	1.03708	0.299699	NA
									Ultimate	BIOFNBDB_556088	2.48938	0.676041	1.12654	0.600104	0.548437	NA		Ultimate	BIOFNBDB_1362496	0.409797	0.0912437	1.82276	0.0500581	0.960076	NA
									Ultimate	BIOFNBDB_556089	1.4652	0.535101	1.16334	0.45997	0.645537	NA		Ultimate	BIOFNBDB_1362497	0.291587	0.612017	1.67517	0.365347	0.714852	NA
									Ultimate	BIOFNBDB_556091	1.83348	-2.20635	1.17173	-1.88298	0.0597027	NA		Ultimate	BIOFNBDB_1362498	0	NA	NA	NA	NA	NA
									Ultimate	BIOFNBDB_556092	0.137978	-1.45481	1.76089	-0.826182	0.408701	NA		Ultimate	BIOFNBDB_1362499	0.440667	-0.871898	1.61177	-0.540957	0.588537	NA
									Ultimate	BIOFNBDB_556093	0	NA	NA	NA	NA	NA		Ultimate	BIOFNBDB_1362500	1.85065	-1.43522	1.34069	-1.07051	0.284389	NA
									Ultimate	BIOFNBDB_556094	0	NA	NA	NA	NA	NA		Ultimate	BIOFNBDB_1362501	0.18686	0.0870977	1.83588	0.0474418	0.962161	NA
									Ultimate	BIOFNBDB_556095	0	NA	NA	NA	NA	NA		Ultimate	BIOFNBDB_1362502	0.401384	-1.12295	1.7144	-0.655011	0.51246	NA
									Ultimate	BIOFNBDB_556096	0	NA	NA	NA	NA	NA		Ultimate	BIOFNBDB_1362503	0.0471272	0.842692	1.73214	0.486502	0.626611	NA
									Ultimate	BIOFNBDB_556097	0	NA	NA	NA	NA	NA		Ultimate	BIOFNBDB_1362504	0.0358311	-1.05062	1.78639	-0.588126	0.556447	NA
									Ultimate	BIOFNBDB_556098	1.53033	1.51026	1.70527	0.885647	0.375808	NA		Ultimate	BIOFNBDB_1362505	0.0716623	-1.58233	1.80228	-0.877956	0.379968	NA
									Ultimate	BIOFNBDB_556099	0.588873	-0.807361	1.68595	-0.478877	0.632026	NA		Ultimate	BIOFNBDB_1362506	0.156061	-0.0839316	1.8359	-0.045717	0.963536	NA
									Ultimate	BIOFNBDB_556100	0.06601	-0.453164	1.70879	-0.265196	0.790858	NA		Ultimate	BIOFNBDB_1362507	1.30063	-1.64559	1.59939	-1.02889	0.303533	NA
									Ultimate	BIOFNBDB_556102	1.39952	1.13112	1.27004	0.890611	0.373138	NA		Ultimate	BIOFNBDB_1362508	0.250818	-3.21558	1.8123	-1.77431	0.0760117	NA
									Ultimate	BIOFNBDB_556103	0.43771	0.295546	1.69935	0.173917	0.86193	NA		Ultimate	BIOFNBDB_1362509	2.85618	-1.04801	1.10501	-0.948415	0.342918	NA
									Ultimate	BIOFNBDB_556104	0.217934	1.17711	1.72967	0.680539	0.496163	NA		Ultimate	BIOFNBDB_1362510	0.309241	-1.69315	1.83513	-0.922633	0.356199	NA
									Ultimate	BIOFNBDB_556105	0.382235	0.217151	1.53478	0.141486	0.887486	NA		Ultimate	BIOFNBDB_1362511	1.61153	-1.46754	1.74635	-0.840347	0.400714	NA
									Ultimate	BIOFNBDB_556106	0.311061	-0.122817	1.61526	-0.0760353	0.939391	NA		Ultimate	BIOFNBDB_1362512	0	NA	NA	NA	NA	NA
									Ultimate	BIOFNBDB_556107	0	NA	NA	NA	NA	NA		Ultimate	BIOFNBDB_1362513	0.0223295	0.725276	1.72102	0.421423	0.673446	NA
									Ultimate	BIOFNBDB_556108	0.348342	0.666037	1.70985	0.38953	0.696884	NA		Ultimate	BIOFNBDB_1362514	0.143325	-2.12227	1.81165	-1.17146	0.241416	NA
									Ultimate	BIOFNBDB_556110	0.218049	0.872122	1.66769	0.522952	0.601008	NA		Ultimate	BIOFNBDB_1362515	0.847842	-0.655323	1.72802	-0.379232	0.704515	NA
									Ultimate	BIOFNBDB_556111	0.111254	0.96373	1.69083	0.569975	0.568695	NA		Ultimate	BIOFNBDB_1362516	0.0471272	0.842692	1.73214	0.486502	0.626611	NA
									Ultimate	BIOFNBDB_556112	0.290315	-0.182842	1.70219	-0.107416	0.914459	NA		Ultimate	BIOFNBDB_1362517	0.0689803	0.925494	1.7557	0.527136	0.598099	NA
									Ultimate	BIOFNBDB_556113	0.238993	1.94889	1.75514	1.11039	0.26683	NA		Ultimate	BIOFNBDB_1362518	0.704243	-1.64106	1.55781	-1.05344	0.292141	NA
									Ultimate	BIOFNBDB_556114	2.93813	2.97469	1.37876	2.15751	0.0309656	NA		Ultimate	BIOFNBDB_1362519	3.0407	-0.532154	1.207	-0.440891	0.659292	NA
									Ultimate	BIOFNBDB_556115	0	NA	NA	NA	NA	NA		Ultimate	BIOFNBDB_1362520	0.30483	-0.232593	1.82618	-0.127366	0.898651	NA
									Ultimate	BIOFNBDB_556116	0.730809	2.23653	1.74155	1.28422	0.199066	NA		Ultimate	BIOFNBDB_1362521	0.723967	-0.959972	1.47303	-0.6517	0.514595	NA
									Ultimate	BIOFNBDB_556118	1.37647	2.33611	1.43217	1.63117	0.102853	NA		Ultimate	BIOFNBDB_1362522	0.0344902	0.803175	1.72276	0.466215	0.641061	NA
									Ultimate	BIOFNBDB_556119	2.95586	3.34325	1.25464	2.66471	0.0077055	NA		Ultimate	BIOFNBDB_1362523	0	NA	NA	NA	NA	NA
									Ultimate	BIOFNBDB_556120	0.666819	1.86627	1.75833	1.06139	0.288513	NA		Ultimate	BIOFNBDB_1362524	0	NA	NA	NA	NA	NA
									Ultimate	BIOFNBDB_556121	0.752682	-1.51198	1.54247	-0.980232	0.326972	NA		Ultimate	BIOFNBDB_1362526	0.794857	-1.02252	1.51357	-0.675571	0.499313	NA
									Ultimate	BIOFNBDB_556123	3.00766	2.23346	1.07359	2.08037	0.0374912	NA		Ultimate	BIOFNBDB_1362527	1.19686	-0.114112	1.23963	-0.0920538	0.926655	NA
									Ultimate	BIOFNBDB_556124	0.597937	1.98497	1.75506	1.131	0.258057	NA		Ultimate	BIOFNBDB_1362528	0.785939	-1.14842	1.7183	-0.668348	0.503911	NA
									Ultimate	BIOFNBDB_556125	1.88044	1.80105	1.29895	1.38655	0.165579	NA		Ultimate	BIOFNBDB_1362529	1.74361	-0.346908	1.39879	-0.248006	0.80413	NA
									Ultimate	BIOFNBDB_556126	2.00015	1.33472	1.34699	0.990891	0.321739	NA		Ultimate	BIOFNBDB_1362530	0.1316	-1.01501	1.7973	-0.564743	0.572249	NA
									Ultimate	BIOFNBDB_556127	2.0826	3.625	1.62475	2.23111	0.0256737	NA		Ultimate	BIOFNBDB_1362531	0	NA	NA	NA	NA	NA
									Ultimate	BIOFNBDB_556128	0.536473	0.272187	1.57342	0.17299	0.862659	NA		Ultimate	BIOFNBDB_1362532	0.123	-0.965805	1.81015	-0.533551	0.593653	NA
									Ultimate	BIOFNBDB_556132	1.23543	0.681925	1.38985	0.490646	0.623677	NA		Ultimate	BIOFNBDB_1362533	0.411833	-1.60135	1.61939	-0.988858	0.322732	NA
									Ultimate	BIOFNBDB_556134	0.20453	-2.61584	1.73537	-1.50736	0.131718	NA		Ultimate	BIOFNBDB_1362534	0	NA	NA	NA	NA	NA
									Ultimate	BIOFNBDB_556135	0.0971541	-0.932728	1.72048	-0.542132	0.587727	NA		Ultimate	BIOFNBDB_1362535	0.0358311	-1.05062	1.78639	-0.588126	0.556447	NA
									Ultimate	BIOFNBDB_556136	0.148796	-1.0164	1.7277	-0.588295	0.556334	NA		Ultimate	BIOFNBDB_1362536	0.0471272	0.842692	1.73214	0.486502	0.626611	NA
									Ultimate	BIOFNBDB_556138	1.73073	-1.34	0.905097	-1.4805	0.138739	NA		Ultimate	BIOFNBDB_1362537	0.165917	-0.685648	1.813	-0.378185	0.705293	NA
									Ultimate	BIOFNBDB_556139	0.0311442	-0.913203	1.69413	-0.539038	0.589861	NA		Ultimate	BIOFNBDB_1362538	0.609709	2.1317	1.8232	1.1692	0.242321	NA
									Ultimate	BIOFNBDB_556140	0.270323	-0.15052	1.75569	-0.0857326	0.931679	NA		Ultimate	BIOFNBDB_1362539	1.06641	-0.324999	1.74482	-0.186265	0.852237	NA
									Ultimate	BIOFNBDB_556141	0.0415224	0.825677	1.65373	0.499283	0.61758	NA		Ultimate	BIOFNBDB_1362540	0.991118	1.7445	1.83579	0.950273	0.341974	NA
									Ultimate	BIOFNBDB_556146	0.16337	-2.41932	1.75785	-1.37629	0.168731	NA		Ultimate	BIOFNBDB_1362541	0	NA	NA	NA	NA	NA
									Ultimate	BIOFNBDB_556147	0.206019	-1.13565	1.73348	-0.655129	0.512385	NA		Ultimate	BIOFNBDB_1362542	0.897513	0.267916	1.61265	0.166134	0.868052	NA
									Ultimate	BIOFNBDB_556148	0.783442	1.09109	1.65495	0.659286	0.509712	NA		Ultimate	BIOFNBDB_1362543	0.563058	1.65491	1.83566	0.901533	0.367305	NA
									Ultimate	BIOFNBDB_556149	0	NA	NA	NA	NA	NA		Ultimate	BIOFNBDB_1362544	0.224216	0.917264	1.75358	0.523081	0.600918	NA
									Ultimate	BIOFNBDB_556150	0.311481	-1.00736	1.76087	-0.572083	0.567266	NA		Ultimate	BIOFNBDB_1362545	0.563058	1.65491	1.83566	0.901533	0.367305	NA
									Ultimate	BIOFNBDB_556152	2.06569	-2.83806	1.30488	-2.17495	0.0296335	NA		Ultimate	BIOFNBDB_1362546	0	NA	NA	NA	NA	NA
									Ultimate	BIOFNBDB_556162	1.2968	0.0521708	1.40921	0.0370213	0.970468	NA		Ultimate	BIOFNBDB_1362547	0.0471272	0.842692	1.73214	0.486502	0.626611	NA
									Ultimate	BIOFNBDB_556169	0.47055	-1.45708	1.75941	-0.828162	0.407579	NA		Ultimate	BIOFNBDB_1362548	0.0942544	0.969152	1.76624	0.548709	0.583205	NA
									Ultimate	BIOFNBDB_556171	0.471027	-2.53169	1.667	-1.51871	0.128835	NA		Ultimate	BIOFNBDB_1362550	0.390819	-1.12807	1.59774	-0.706038	0.480164	NA
									Ultimate	BIOFNBDB_556176	3.21509	-1.79976	1.47717	-1.21838	0.22308	NA		Ultimate	BIOFNBDB_1362552	0.40812	2.5254	1.79077	1.41023	0.158472	NA
									Ultimate	BIOFNBDB_556178	0	NA	NA	NA	NA	NA		Ultimate	BIOFNBDB_1362553	0.0942544	0.969152	1.76624	0.548709	0.583205	NA
									Ultimate	BIOFNBDB_556179	0	NA	NA	NA	NA	NA		Ultimate	BIOFNBDB_1362554	1.50939	-2.68525	1.66675	-1.61107	0.107164	NA
									Ultimate	BIOFNBDB_556181	0	NA	NA	NA	NA	NA		Ultimate	BIOFNBDB_1362555	0.165917	-0.685648	1.813	-0.378185	0.705293	NA
									Ultimate	BIOFNBDB_556182	0.123692	-0.823841	1.75426	-0.469624	0.638624	NA		Ultimate	BIOFNBDB_1362556	0	NA	NA	NA	NA	NA
									Ultimate	BIOFNBDB_556183	1.48131	-0.72298	1.31508	-0.549763	0.582482	NA		Ultimate	BIOFNBDB_1362557	0.201485	-2.0974	1.83416	-1.14352	0.252823	NA
									Ultimate	BIOFNBDB_556184	1.93286	0.0074982	1.31085	0.00572009	0.995436	NA		Ultimate	BIOFNBDB_1362558	0.0669886	0.934459	1.75796	0.531557	0.595033	NA
									Ultimate	BIOFNBDB_556188	0.572386	-0.797009	1.68229	-0.473763	0.635669	NA		Ultimate	BIOFNBDB_1362559	0.40312	-0.325569	1.74596	-0.186469	0.852077	NA
									Ultimate	BIOFNBDB_556189	0.313991	1.82465	1.75969	1.03692	0.299775	NA		Ultimate	BIOFNBDB_1362560	0.322229	-1.86067	1.80272	-1.03215	0.302004	NA
									Ultimate	BIOFNBDB_556190	1.1362	0.620682	1.46148	0.424694	0.67106	NA		Ultimate	BIOFNBDB_1362561	0.142297	-0.871826	1.83508	-0.475089	0.634723	NA
									Ultimate	BIOFNBDB_556197	1.76806	-0.079479	1.12094	-0.0709039	0.943474	NA		Ultimate	BIOFNBDB_1362562	0.532297	-0.444387	1.55832	-0.28517	0.775514	NA
									Ultimate	BIOFNBDB_556199	2.92361	-0.572318	1.05415	-0.542919	0.587186	NA		Ultimate	BIOFNBDB_1362563	1.31742	-1.85078	1.79629	-1.03033	0.302855	NA
									Ultimate	BIOFNBDB_556208	2.44921	1.15444	1.1374	1.01498	0.310117	NA		Ultimate	BIOFNBDB_1362564	0.387788	-0.450034	1.81926	-0.247372	0.804621	NA
									Ultimate	BIOFNBDB_556212	2.94288	4.33857	1.55543	2.78929	0.0052823	NA		Ultimate	BIOFNBDB_1362565	0.678082	-1.12976	1.46226	-0.772615	0.43975	NA
									Ultimate	BIOFNBDB_556216	1.07638	3.58783	1.61736	2.21833	0.0265324	NA		Ultimate	BIOFNBDB_1362566	0.571839	-0.713001	1.49488	-0.476961	0.63339	NA
									Ultimate	BIOFNBDB_556217	0.424562	0.251469	1.60563	0.156617	0.875547	NA		Ultimate	BIOFNBDB_1362567	0.185273	-1.85827	1.81431	-1.02423	0.305727	NA
									Ultimate	BIOFNBDB_556218	1.90603	2.81467	1.33423	2.10958	0.0348944	NA		Ultimate	BIOFNBDB_1362568	0.121921	-0.227326	1.83353	-0.123983	0.901329	NA
									Ultimate	BIOFNBDB_556220	0.211179	1.60171	1.76028	0.909921	0.362864	NA		Ultimate	BIOFNBDB_1362569	0	NA	NA	NA	NA	NA
									Ultimate	BIOFNBDB_556221	0.755317	0.854962	1.65969	0.515132	0.606461	NA		Ultimate	BIOFNBDB_1362570	0.0129877	0.642477	1.72002	0.373529	0.708755	NA
									Ultimate	BIOFNBDB_556222	0	NA	NA	NA	NA	NA		Ultimate	BIOFNBDB_1362571	0.141718	-0.132222	1.83481	-0.0720629	0.942552	NA
									Ultimate	BIOFNBDB_556223	0	NA	NA	NA	NA	NA		Ultimate	BIOFNBDB_1362572	0.607862	-1.1266	1.71228	-0.657956	0.510566	NA
									Ultimate	BIOFNBDB_556224	0	NA	NA	NA	NA	NA		Ultimate	BIOFNBDB_1362573	0.0716623	-1.58233	1.80228	-0.877956	0.379968	NA
									Ultimate	BIOFNBDB_556225	0.611639	2.05018	1.75294	1.16956	0.242177	NA		Ultimate	BIOFNBDB_1362574	0.21926	1.62597	1.83562	0.885791	0.37573	NA
									Ultimate	BIOFNBDB_556226	0.396868	-0.191241	1.31387	-0.145555	0.884273	NA		Ultimate	BIOFNBDB_1362575	0.686698	-1.22163	1.60322	-0.761985	0.446069	NA
									Ultimate	BIOFNBDB_556227	0.156111	1.3377	1.74872	0.764959	0.444296	NA		Ultimate	BIOFNBDB_1362576	1.19759	-2.06356	1.13558	-1.81718	0.0691899	NA
									Ultimate	BIOFNBDB_556228	0.301363	-0.773566	1.76028	-0.439457	0.660331	NA		Ultimate	BIOFNBDB_1362577	1.64753	-1.05726	1.48632	-0.711325	0.476883	NA
									Ultimate	BIOFNBDB_556229	0.0622883	-1.41539	1.7123	-0.826598	0.408465	NA		Ultimate	BIOFNBDB_1362578	2.51562	-1.75296	1.33362	-1.31443	0.188701	NA
									Ultimate	BIOFNBDB_556230	0.238964	0.516769	1.66831	0.309756	0.756746	NA		Ultimate	BIOFNBDB_1362580	1.37393	-0.0399528	1.56807	-0.025479	0.979673	NA
									Ultimate	BIOFNBDB_556231	0.191153	0.197373	1.73267	0.113913	0.909307	NA		Ultimate	BIOFNBDB_1362581	0.107493	-1.89674	1.80841	-1.04885	0.294249	NA
									Ultimate	BIOFNBDB_556232	0.207212	-0.581262	1.73203	-0.335595	0.737176	NA		Ultimate	BIOFNBDB_1362582	3.19956	-1.15423	1.24643	-0.926027	0.354432	NA
									Ultimate	BIOFNBDB_556233	0.2282	1.90949	1.75669	1.08698	0.277045	NA		Ultimate	BIOFNBDB_1362583	0.849452	-0.190707	1.54593	-0.123361	0.901821	NA
									Ultimate	BIOFNBDB_556234	0	NA	NA	NA	NA	NA		Ultimate	BIOFNBDB_1362584	1.79218	-0.00981671	1.39595	-0.00703226	0.994389	NA
									Ultimate	BIOFNBDB_556235	0.0138408	0.647191	1.62486	0.398306	0.690405	NA		Ultimate	BIOFNBDB_1362585	1.7225	-1.02259	1.64013	-0.623482	0.532968	NA
									Ultimate	BIOFNBDB_556236	0.0311442	-0.913203	1.69413	-0.539038	0.589861	NA		Ultimate	BIOFNBDB_1362586	1.15601	-1.49293	1.50039	-0.995029	0.319722	NA
									Ultimate	BIOFNBDB_556237	1.03872	0.651564	1.38232	0.471355	0.637387	NA		Ultimate	BIOFNBDB_1362587	0.0716623	-1.58233	1.80228	-0.877956	0.379968	NA
									Ultimate	BIOFNBDB_556238	0	NA	NA	NA	NA	NA		Ultimate	BIOFNBDB_1362590	0.201748	-0.995995	1.8161	-0.548424	0.583401	NA
									Ultimate	BIOFNBDB_556239	0.336319	-0.94338	1.70079	-0.554671	0.57912	NA		Ultimate	BIOFNBDB_1362591	0.974326	-2.91144	1.73939	-1.67383	0.0941642	NA
									Ultimate	BIOFNBDB_556240	1.96524	0.944966	1.34226	0.70401	0.481427	NA		Ultimate	BIOFNBDB_1362592	2.22567	-1.29861	1.27929	-1.0151	0.310058	NA
									Ultimate	BIOFNBDB_556241	2.10645	-0.3165	0.991683	-0.319155	0.749609	NA		Ultimate	BIOFNBDB_1362593	2.8779	-2.07923	1.32505	-1.56917	0.116608	NA
									Ultimate	BIOFNBDB_556242	0.720042	1.19464	1.64251	0.727326	0.467026	NA		Ultimate	BIOFNBDB_1362594	0.423702	-3.13521	1.59088	-1.97074	0.0487539	NA
									Ultimate	BIOFNBDB_556243	0	NA	NA	NA	NA	NA		Ultimate	BIOFNBDB_1362595	0.432603	-0.999805	1.80316	-0.554474	0.579254	NA
									Ultimate	BIOFNBDB_556244	0	NA	NA	NA	NA	NA		Ultimate	BIOFNBDB_1362596	2.02612	-1.39049	1.66239	-0.836436	0.402909	NA
									Ultimate	BIOFNBDB_556245	0	NA	NA	NA	NA	NA		Ultimate	BIOFNBDB_1362597	0.879857	-2.92161	1.74343	-1.67578	0.0937812	NA
									Ultimate	BIOFNBDB_556246	0	NA	NA	NA	NA	NA		Ultimate	BIOFNBDB_1362598	0.951298	-1.29068	1.30889	-0.986088	0.32409	NA
									Ultimate	BIOFNBDB_556247	0.102409	1.1095	1.72222	0.644229	0.519427	NA		Ultimate	BIOFNBDB_1362599	0.10772	1.2239	1.81307	0.67504	0.49965	NA
									Ultimate	BIOFNBDB_556248	0.764423	2.82721	1.69274	1.67019	0.0948812	NA		Ultimate	BIOFNBDB_1362600	0.433914	-1.7161	1.70181	-1.0084	0.313265	NA
									Ultimate	BIOFNBDB_556249	1.05545	-1.3448	1.29145	-1.04131	0.297731	NA		Ultimate	BIOFNBDB_1362601	0.524734	-1.94267	1.6339	-1.18898	0.234449	NA
									Ultimate	BIOFNBDB_556250	0	NA	NA	NA	NA	NA		Ultimate	BIOFNBDB_1362602	0.649909	-0.819589	1.57208	-0.521341	0.602129	NA
									Ultimate	BIOFNBDB_556251	0.0537022	0.817477	1.65108	0.495115	0.620519	NA		Ultimate	BIOFNBDB_1362603	0.384601	-2.15935	1.6053	-1.34514	0.17858	NA
									Ultimate	BIOFNBDB_556253	0.128709	-0.875932	1.75688	-0.498572	0.618081	NA		Ultimate	BIOFNBDB_1362604	0.250818	-3.21558	1.8123	-1.77431	0.0760117	NA
									Ultimate	BIOFNBDB_556254	0.95326	1.15419	1.42048	0.812534	0.416485	NA		Ultimate	BIOFNBDB_1362605	0.116584	1.01333	1.77575	0.570648	0.568238	NA
									Ultimate	BIOFNBDB_556255	0.569657	0.751998	1.7168	0.438022	0.66137	NA		Ultimate	BIOFNBDB_1362606	0	NA	NA	NA	NA	NA
									Ultimate	BIOFNBDB_556256	0.788276	0.475177	1.20837	0.393237	0.694145	NA		Ultimate	BIOFNBDB_1362607	0.116584	1.01333	1.77575	0.570648	0.568238	NA
									Ultimate	BIOFNBDB_556257	0.363785	0.856698	1.66635	0.514117	0.60717	NA		Ultimate	BIOFNBDB_1362608	0.544877	-0.859514	1.83517	-0.468356	0.63953	NA
									Ultimate	BIOFNBDB_556258	0.28156	2.42352	1.72314	1.40646	0.159587	NA		Ultimate	BIOFNBDB_1362609	0.164561	-0.793489	1.83567	-0.432262	0.665551	NA
									Ultimate	BIOFNBDB_556259	2.07001	0.759603	1.10203	0.689279	0.490648	NA		Ultimate	BIOFNBDB_1362610	0.0829583	-0.485609	1.80047	-0.269712	0.787382	NA
									Ultimate	BIOFNBDB_556260	0.25719	-0.230151	1.5729	-0.146323	0.883667	NA		Ultimate	BIOFNBDB_1362611	0.190452	-1.60421	1.82631	-0.878388	0.379733	NA
									Ultimate	BIOFNBDB_556261	2.04697	0.323646	1.18121	0.273995	0.784088	NA		Ultimate	BIOFNBDB_1362612	0.593947	-1.59208	1.83545	-0.867405	0.38572	NA
									Ultimate	BIOFNBDB_556262	0	NA	NA	NA	NA	NA		Ultimate	BIOFNBDB_1362613	0.188509	1.09527	1.7907	0.611644	0.540773	NA
									Ultimate	BIOFNBDB_556263	0	NA	NA	NA	NA	NA		Ultimate	BIOFNBDB_1362614	0.226283	-1.86695	1.83372	-1.01812	0.308619	NA
									Ultimate	BIOFNBDB_556264	0.344688	0.148822	1.59521	0.0932926	0.925671	NA		Ultimate	BIOFNBDB_1362615	0.296002	-0.646885	1.82487	-0.354484	0.722977	NA
									Ultimate	BIOFNBDB_556265	1.83774	1.674	1.68601	0.992877	0.32077	NA		Ultimate	BIOFNBDB_1362616	0.377018	1.20936	1.8075	0.66908	0.503445	NA
									Ultimate	BIOFNBDB_556266	0	NA	NA	NA	NA	NA		Ultimate	BIOFNBDB_1362617	0.143325	-2.12227	1.81165	-1.17146	0.241416	NA
									Ultimate	BIOFNBDB_556267	0.99563	2.09235	1.75128	1.19476	0.232181	NA		Ultimate	BIOFNBDB_1362618	0.0389632	0.857734	1.7368	0.493858	0.621407	NA
									Ultimate	BIOFNBDB_556268	0	NA	NA	NA	NA	NA		Ultimate	BIOFNBDB_1362619	0.0358311	-1.05062	1.78639	-0.588126	0.556447	NA
									Ultimate	BIOFNBDB_556269	0.446728	0.775929	1.60234	0.484247	0.628211	NA		Ultimate	BIOFNBDB_1362620	0.376492	-0.854774	1.81524	-0.470887	0.637722	NA
									Ultimate	BIOFNBDB_556270	0.243219	0.467483	1.72562	0.270908	0.786462	NA		Ultimate	BIOFNBDB_1362621	3.92582	0.785029	1.14677	0.684555	0.493625	NA
									Ultimate	BIOFNBDB_556271	1.18205	0.689017	1.75453	0.392708	0.694535	NA		Ultimate	BIOFNBDB_1362622	0.674524	-1.60366	1.24737	-1.28563	0.198572	NA
									Ultimate	BIOFNBDB_556272	0	NA	NA	NA	NA	NA		Ultimate	BIOFNBDB_1362623	0.118789	-0.990824	1.80987	-0.547455	0.584066	NA
									Ultimate	BIOFNBDB_556273	0.230212	1.607	1.76039	0.912867	0.361312	NA		Ultimate	BIOFNBDB_1362624	0.362693	0.269292	1.76574	0.152509	0.878786	NA
									Ultimate	BIOFNBDB_556274	1.53578	-0.199581	1.14953	-0.173619	0.862165	NA		Ultimate	BIOFNBDB_1362625	1.69473	-1.25581	1.46017	-0.860047	0.389763	NA
									Ultimate	BIOFNBDB_556275	0.712402	-1.03046	1.3324	-0.773388	0.439293	NA		Ultimate	BIOFNBDB_1362626	0.048305	0.886179	1.74514	0.507799	0.611595	NA
									Ultimate	BIOFNBDB_556276	0.13202	-0.668888	1.72426	-0.387926	0.69807	NA		Ultimate	BIOFNBDB_1362627	0.526889	-1.81258	1.49921	-1.20902	0.226655	NA
									Ultimate	BIOFNBDB_556277	0	NA	NA	NA	NA	NA		Ultimate	BIOFNBDB_1362628	0.0976377	-1.12108	1.80839	-0.619934	0.535301	NA
									Ultimate	BIOFNBDB_556278	0	NA	NA	NA	NA	NA		Ultimate	BIOFNBDB_1362629	0.0836222	0.977359	1.76809	0.552776	0.580417	NA
									Ultimate	BIOFNBDB_556279	1.54961	3.41905	1.63978	2.08506	0.0370636	NA		Ultimate	BIOFNBDB_1362630	0	NA	NA	NA	NA	NA
									Ultimate	BIOFNBDB_556280	0.0622883	-1.41539	1.7123	-0.826598	0.408465	NA		Ultimate	BIOFNBDB_1362631	0.259908	-1.34928	1.82127	-0.740846	0.458787	NA
									Ultimate	BIOFNBDB_556282	0.574711	0.60463	1.62322	0.372489	0.709529	NA		Ultimate	BIOFNBDB_1362632	0.239019	-0.45896	1.82865	-0.250983	0.801827	NA
									Ultimate	BIOFNBDB_556283	0.088284	0.910807	1.67813	0.542752	0.5873	NA		Ultimate	BIOFNBDB_1362633	0.0942544	0.969152	1.76624	0.548709	0.583205	NA
									Ultimate	BIOFNBDB_556284	0.067543	0.866575	1.66611	0.52012	0.60298	NA		Ultimate	BIOFNBDB_1362634	0.455634	-0.631294	1.60314	-0.393786	0.693739	NA
									Ultimate	BIOFNBDB_556285	0.0697316	0.881033	1.67019	0.527506	0.597842	NA		Ultimate	BIOFNBDB_1362635	0.126745	-0.148555	1.80715	-0.0822037	0.934485	NA
									Ultimate	BIOFNBDB_556286	0	NA	NA	NA	NA	NA		Ultimate	BIOFNBDB_1362636	0	NA	NA	NA	NA	NA
									Ultimate	BIOFNBDB_556287	0.0475631	0.804789	1.64689	0.488672	0.625074	NA		Ultimate	BIOFNBDB_1362637	0.167758	0.0332056	1.83564	0.0180894	0.985568	NA
									Ultimate	BIOFNBDB_556288	0.301454	1.5559	1.75981	0.884125	0.376629	NA		Ultimate	BIOFNBDB_1362638	0.401546	0.195012	1.54887	0.125906	0.899806	NA
									Ultimate	BIOFNBDB_556289	0.20828	0.197837	1.76012	0.1124	0.910506	NA		Ultimate	BIOFNBDB_1362639	1.4611	-1.83701	1.77932	-1.03242	0.301874	NA
									Ultimate	BIOFNBDB_556290	0.187274	1.55575	1.75943	0.884235	0.376569	NA		Ultimate	BIOFNBDB_1362640	3.5161	-1.65242	0.883771	-1.86974	0.0615199	NA
									Ultimate	BIOFNBDB_556291	0.588514	2.47921	1.72436	1.43775	0.150504	NA		Ultimate	BIOFNBDB_1362642	1.49802	-1.89971	1.15631	-1.64291	0.100401	NA
									Ultimate	BIOFNBDB_556292	0.140155	1.35194	1.74992	0.772572	0.439776	NA		Ultimate	BIOFNBDB_1362643	3.10653	-2.20439	1.1611	-1.89853	0.0576257	NA
									Ultimate	BIOFNBDB_556293	0.372879	0.98578	1.55775	0.632822	0.52685	NA		Ultimate	BIOFNBDB_1362644	0.0581607	-0.669652	1.79626	-0.372804	0.709294	NA
									Ultimate	BIOFNBDB_556294	0.0697316	0.881033	1.67019	0.527506	0.597842	NA		Ultimate	BIOFNBDB_1362645	0.120481	-1.62734	1.81103	-0.898575	0.368879	NA
									Ultimate	BIOFNBDB_556295	0.0614039	0.856456	1.66316	0.514956	0.606584	NA		Ultimate	BIOFNBDB_1362646	0.309905	-1.60102	1.70642	-0.938236	0.348123	NA
									Ultimate	BIOFNBDB_556296	0.157513	-0.615394	1.75978	-0.349699	0.726565	NA		Ultimate	BIOFNBDB_1362647	0	NA	NA	NA	NA	NA
									Ultimate	BIOFNBDB_556297	2.33922	1.45954	1.67141	0.873234	0.382535	NA		Ultimate	BIOFNBDB_1362649	0.818689	-1.64431	1.67716	-0.980415	0.326881	NA
									Ultimate	BIOFNBDB_556298	0	NA	NA	NA	NA	NA		Ultimate	BIOFNBDB_1362650	0	NA	NA	NA	NA	NA
									Ultimate	BIOFNBDB_556299	0.254828	-0.239764	1.71421	-0.139869	0.888764	NA		Ultimate	BIOFNBDB_1362652	0.57059	-1.49186	1.71014	-0.872361	0.383012	NA
									Ultimate	BIOFNBDB_556300	0	NA	NA	NA	NA	NA		Ultimate	BIOFNBDB_1362653	0.53764	-0.0878548	1.73522	-0.0506304	0.95962	NA
									Ultimate	BIOFNBDB_556301	0.044985	-0.647659	1.70282	-0.380344	0.70369	NA		Ultimate	BIOFNBDB_1362654	1.41202	-2.0409	1.30712	-1.56137	0.118438	NA
									Ultimate	BIOFNBDB_556302	0.61558	0.586282	1.61469	0.363093	0.716536	NA		Ultimate	BIOFNBDB_1362655	0	NA	NA	NA	NA	NA
									Ultimate	BIOFNBDB_556303	0.339718	0.120763	1.59182	0.0758651	0.939526	NA		Ultimate	BIOFNBDB_1362656	0.142811	-1.60298	1.83246	-0.87477	0.381699	NA
									Ultimate	BIOFNBDB_556304	0.184599	-0.591919	1.76097	-0.336133	0.736771	NA		Ultimate	BIOFNBDB_1362657	0.116584	1.01333	1.77575	0.570648	0.568238	NA
									Ultimate	BIOFNBDB_556305	0.131383	0.994197	1.6974	0.585719	0.558064	NA		Ultimate	BIOFNBDB_1362658	0	NA	NA	NA	NA	NA
									Ultimate	BIOFNBDB_556306	0.184599	-0.591919	1.76097	-0.336133	0.736771	NA		Ultimate	BIOFNBDB_1362659	0.0471272	0.842692	1.73214	0.486502	0.626611	NA
									Ultimate	BIOFNBDB_556307	0.0697316	0.881033	1.67019	0.527506	0.597842	NA		Ultimate	BIOFNBDB_1362660	0.118789	-0.990824	1.80987	-0.547455	0.584066	NA
									Ultimate	BIOFNBDB_556308	0.718348	-0.510525	1.59994	-0.319089	0.749659	NA		Ultimate	BIOFNBDB_1362661	0.165917	-0.685648	1.813	-0.378185	0.705293	NA
									Ultimate	BIOFNBDB_556309	0.0349688	-0.976719	1.69697	-0.575568	0.564907	NA		Ultimate	BIOFNBDB_1362662	1.92008	-1.64209	1.13365	-1.4485	0.147477	NA
									Ultimate	BIOFNBDB_556310	0.552682	-1.76011	1.35145	-1.30238	0.192786	NA		Ultimate	BIOFNBDB_1362663	0.450098	-2.5454	1.76841	-1.43937	0.150044	NA
									Ultimate	BIOFNBDB_556311	0.39111	-0.369973	1.43823	-0.257242	0.796992	NA		Ultimate	BIOFNBDB_1362664	0	NA	NA	NA	NA	NA
									Ultimate	BIOFNBDB_556312	0.0501467	0.848832	1.66089	0.51107	0.609302	NA		Ultimate	BIOFNBDB_1362665	0.0716623	-1.58233	1.80228	-0.877956	0.379968	NA
									Ultimate	BIOFNBDB_556313	0.0363059	0.799524	1.64511	0.486001	0.626966	NA		Ultimate	BIOFNBDB_1362666	0.166395	-0.807544	1.83558	-0.439938	0.659982	NA
									Ultimate	BIOFNBDB_556314	0.518184	2.59193	1.71508	1.51126	0.130723	NA		Ultimate	BIOFNBDB_1362667	0.165917	-0.685648	1.813	-0.378185	0.705293	NA
									Ultimate	BIOFNBDB_556315	0.129869	0.972661	1.69281	0.574584	0.565572	NA		Ultimate	BIOFNBDB_1362668	0.450623	-1.10216	1.83502	-0.600623	0.548091	NA
									Ultimate	BIOFNBDB_556316	0.335979	2.21771	1.7418	1.27323	0.202938	NA		Ultimate	BIOFNBDB_1362669	0	NA	NA	NA	NA	NA
									Ultimate	BIOFNBDB_556317	0	NA	NA	NA	NA	NA		Ultimate	BIOFNBDB_1362670	0.592738	-0.864598	1.21525	-0.711457	0.476801	NA
									Ultimate	BIOFNBDB_556318	0.16118	1.7154	1.76075	0.974245	0.329935	NA		Ultimate	BIOFNBDB_1362671	1.14467	-0.276057	1.00893	-0.273614	0.784381	NA
									Ultimate	BIOFNBDB_556319	0.43118	1.88569	1.75849	1.07233	0.283571	NA		Ultimate	BIOFNBDB_1362672	0	NA	NA	NA	NA	NA
									Ultimate	BIOFNBDB_556320	0.0363059	0.799524	1.64511	0.486001	0.626966	NA		Ultimate	BIOFNBDB_1362673	0	NA	NA	NA	NA	NA
									Ultimate	BIOFNBDB_556321	0.1696	-1.11822	1.76092	-0.63502	0.525415	NA		Ultimate	BIOFNBDB_1362674	1.01744	-0.0404064	1.49113	-0.0270979	0.978382	NA
									Ultimate	BIOFNBDB_556322	0	NA	NA	NA	NA	NA		Ultimate	BIOFNBDB_1362677	0.0942544	0.969152	1.76624	0.548709	0.583205	NA
									Ultimate	BIOFNBDB_556323	0.592628	1.95591	1.75627	1.11367	0.265421	NA		Ultimate	BIOFNBDB_1362678	0.414792	-0.938479	1.83375	-0.511782	0.608803	NA
									Ultimate	BIOFNBDB_556324	0.0951261	0.920495	1.68058	0.547724	0.583881	NA		Ultimate	BIOFNBDB_1362679	0.993558	-1.01142	1.54188	-0.655964	0.511847	NA
									Ultimate	BIOFNBDB_556326	0.315102	1.84557	1.75922	1.04909	0.294138	NA		Ultimate	BIOFNBDB_1362680	0.5628	-1.38526	1.39636	-0.992049	0.321174	NA
									Ultimate	BIOFNBDB_556327	0.511647	0.0876915	1.63081	0.0537717	0.957117	NA		Ultimate	BIOFNBDB_1362681	0.272055	-1.77157	1.80866	-0.979496	0.327335	NA
									Ultimate	BIOFNBDB_556328	0.186499	1.51322	1.75816	0.860682	0.389413	NA		Ultimate	BIOFNBDB_1362682	0.0129877	0.642477	1.72002	0.373529	0.708755	NA
									Ultimate	BIOFNBDB_556329	0.651403	-0.181063	1.67223	-0.108276	0.913776	NA		Ultimate	BIOFNBDB_1362683	0	NA	NA	NA	NA	NA
									Ultimate	BIOFNBDB_556330	0.460075	1.8289	1.75969	1.03933	0.298649	NA		Ultimate	BIOFNBDB_1362684	0	NA	NA	NA	NA	NA
									Ultimate	BIOFNBDB_556331	0.869716	1.26913	1.6559	0.766433	0.443419	NA		Ultimate	BIOFNBDB_1362685	0	NA	NA	NA	NA	NA
									Ultimate	BIOFNBDB_556332	0	NA	NA	NA	NA	NA		Ultimate	BIOFNBDB_1362686	0.0471272	0.842692	1.73214	0.486502	0.626611	NA
									Ultimate	BIOFNBDB_556333	0.0449302	0.826288	1.65392	0.499594	0.617361	NA		Ultimate	BIOFNBDB_1362687	0.107493	-1.89674	1.80841	-1.04885	0.294249	NA
									Ultimate	BIOFNBDB_556334	0	NA	NA	NA	NA	NA		Ultimate	BIOFNBDB_1362688	0.321978	-0.652624	1.81996	-0.358594	0.719899	NA
									Ultimate	BIOFNBDB_556335	0	NA	NA	NA	NA	NA		Ultimate	BIOFNBDB_1362689	0	NA	NA	NA	NA	NA
									Ultimate	BIOFNBDB_556336	0.173433	1.474	1.7567	0.839076	0.401427	NA		Ultimate	BIOFNBDB_1362690	0.0791348	-0.42487	1.80081	-0.235933	0.813485	NA
									Ultimate	BIOFNBDB_556337	0.117591	0.960319	1.69006	0.568215	0.569889	NA		Ultimate	BIOFNBDB_1362691	0.143325	-2.12227	1.81165	-1.17146	0.241416	NA
									Ultimate	BIOFNBDB_556338	0.169693	-0.513858	1.72628	-0.297667	0.765957	NA		Ultimate	BIOFNBDB_1362692	0	NA	NA	NA	NA	NA
									Ultimate	BIOFNBDB_556339	0.331058	1.77377	1.76053	1.00752	0.313686	NA		Ultimate	BIOFNBDB_1362693	0.0954322	1.20792	1.8112	0.666916	0.504826	NA
									Ultimate	BIOFNBDB_556340	0.0752447	0.894871	1.67395	0.534586	0.592936	NA		Ultimate	BIOFNBDB_1362694	0.107493	-1.89674	1.80841	-1.04885	0.294249	NA
									Ultimate	BIOFNBDB_556341	1.69123	1.03669	1.37133	0.755969	0.449668	NA		Ultimate	BIOFNBDB_1362695	0.0474779	0.86904	1.74019	0.499394	0.617502	NA
									Ultimate	BIOFNBDB_556342	0.040721	0.788738	1.64138	0.480533	0.630849	NA		Ultimate	BIOFNBDB_1362697	0.123	-0.965805	1.81015	-0.533551	0.593653	NA
									Ultimate	BIOFNBDB_556343	2.00966	0.99202	1.11888	0.886618	0.375285	NA		Ultimate	BIOFNBDB_1362698	0.083309	-0.464115	1.81862	-0.255201	0.798568	NA
									Ultimate	BIOFNBDB_556347	2.25295	0.85814	1.11085	0.772505	0.439815	NA		Ultimate	BIOFNBDB_1362699	0.179156	-2.2982	1.81369	-1.26714	0.205105	NA
									Ultimate	BIOFNBDB_556348	3.08395	1.45298	1.04099	1.39577	0.162784	NA		Ultimate	BIOFNBDB_1362700	0.421621	-0.361627	1.62953	-0.221921	0.824375	NA
									Ultimate	BIOFNBDB_556349	0.79429	2.941	1.68052	1.75006	0.0801083	NA		Ultimate	BIOFNBDB_1362701	1.12756	0.298113	1.30273	0.228837	0.818995	NA
									Ultimate	BIOFNBDB_556350	0	NA	NA	NA	NA	NA		Ultimate	BIOFNBDB_1362702	0.0471272	0.842692	1.73214	0.486502	0.626611	NA
									Ultimate	BIOFNBDB_556351	0.108967	0.947524	1.68712	0.561622	0.574374	NA		Ultimate	BIOFNBDB_1362703	0.213044	-0.485127	1.81481	-0.267316	0.789226	NA
									Ultimate	BIOFNBDB_556352	0.0138408	0.647191	1.62486	0.398306	0.690405	NA		Ultimate	BIOFNBDB_1362704	0.260171	-0.339094	1.8174	-0.186582	0.851988	NA
									Ultimate	BIOFNBDB_556353	0	NA	NA	NA	NA	NA		Ultimate	BIOFNBDB_1362705	3.20053	-1.91754	1.40247	-1.36726	0.171544	NA
									Ultimate	BIOFNBDB_556354	0.0697316	0.881033	1.67019	0.527506	0.597842	NA		Ultimate	BIOFNBDB_1362706	0.0129877	0.642477	1.72002	0.373529	0.708755	NA
									Ultimate	BIOFNBDB_556355	0	NA	NA	NA	NA	NA		Ultimate	BIOFNBDB_1362707	0.155547	1.50575	1.83323	0.821365	0.411438	NA
									Ultimate	BIOFNBDB_556356	1.6989	-0.637639	0.934975	-0.681985	0.495249	NA		Ultimate	BIOFNBDB_1362708	0.357869	-1.85287	1.70162	-1.08889	0.276204	NA
									Ultimate	BIOFNBDB_556358	0.0697316	0.881033	1.67019	0.527506	0.597842	NA		Ultimate	BIOFNBDB_1362709	0.0358311	-1.05062	1.78639	-0.588126	0.556447	NA
									Ultimate	BIOFNBDB_556359	0.0311442	-0.913203	1.69413	-0.539038	0.589861	NA		Ultimate	BIOFNBDB_1362710	0.0358311	-1.05062	1.78639	-0.588126	0.556447	NA
									Ultimate	BIOFNBDB_556360	0	NA	NA	NA	NA	NA		Ultimate	BIOFNBDB_1362711	0.347383	-1.24581	1.81611	-0.685978	0.492727	NA
									Ultimate	BIOFNBDB_556361	0	NA	NA	NA	NA	NA		Ultimate	BIOFNBDB_1362712	0.328889	-1.11631	1.7414	-0.64104	0.521497	NA
									Ultimate	BIOFNBDB_556362	0.0363059	0.799524	1.64511	0.486001	0.626966	NA		Ultimate	BIOFNBDB_1362713	0.956953	-1.1383	1.71937	-0.662042	0.507944	NA
									Ultimate	BIOFNBDB_556363	0.148735	-0.0121971	1.75345	-0.00695608	0.99445	NA		Ultimate	BIOFNBDB_1362714	0.630592	0.363897	1.74533	0.208498	0.83484	NA
									Ultimate	BIOFNBDB_556364	0.322621	0.825699	1.64596	0.501652	0.615913	NA		Ultimate	BIOFNBDB_1362715	0.141382	1.04422	1.78177	0.586056	0.557838	NA
									Ultimate	BIOFNBDB_556366	0.0697316	0.881033	1.67019	0.527506	0.597842	NA		Ultimate	BIOFNBDB_1362716	1.37835	-1.77812	1.8334	-0.969847	0.332123	NA
									Ultimate	BIOFNBDB_556367	0	NA	NA	NA	NA	NA		Ultimate	BIOFNBDB_1362717	0.237579	-1.26892	1.82669	-0.694653	0.487273	NA
									Ultimate	BIOFNBDB_556368	0	NA	NA	NA	NA	NA		Ultimate	BIOFNBDB_1362718	1.38094	1.06596	1.25551	0.849019	0.395871	NA
									Ultimate	BIOFNBDB_556369	0.250509	1.97331	1.75431	1.12484	0.260658	NA		Ultimate	BIOFNBDB_1362719	1.07201	-1.68066	1.29303	-1.29979	0.193674	NA
									Ultimate	BIOFNBDB_556370	0.668586	2.36033	1.73321	1.36183	0.173253	NA		Ultimate	BIOFNBDB_1362720	0.987923	-1.8866	1.69723	-1.11158	0.266321	NA
									Ultimate	BIOFNBDB_556371	0.0348658	0.772956	1.63575	0.47254	0.636542	NA		Ultimate	BIOFNBDB_1362721	1.00309	-0.981041	1.63294	-0.600783	0.547985	NA
									Ultimate	BIOFNBDB_556372	0.161928	1.01716	1.70201	0.59762	0.550094	NA		Ultimate	BIOFNBDB_1362722	0	NA	NA	NA	NA	NA
									Ultimate	BIOFNBDB_556373	2.58035	1.00703	1.20878	0.833095	0.404791	NA		Ultimate	BIOFNBDB_1362723	0.502092	0.430542	1.59169	0.270493	0.786781	NA
									Ultimate	BIOFNBDB_556374	0.175025	0.0234377	1.75893	0.0133249	0.989369	NA		Ultimate	BIOFNBDB_1362725	0.154621	-1.30751	1.81371	-0.720903	0.470969	NA
									Ultimate	BIOFNBDB_556375	0.0835724	0.914277	1.67901	0.544532	0.586075	NA		Ultimate	BIOFNBDB_1362726	0.383172	-0.838373	1.82184	-0.46018	0.645387	NA
									Ultimate	BIOFNBDB_556376	0.246506	-0.384682	1.76071	-0.218481	0.827055	NA		Ultimate	BIOFNBDB_1362727	2.99621	-0.378509	1.30131	-0.290867	0.771153	NA
									Ultimate	BIOFNBDB_556377	0.0921967	0.929494	1.68281	0.552347	0.580711	NA		Ultimate	BIOFNBDB_1362728	1.63732	-1.2731	1.4423	-0.882689	0.377404	NA
									Ultimate	BIOFNBDB_556378	0	NA	NA	NA	NA	NA		Ultimate	BIOFNBDB_1362729	1.12987	-2.47565	1.63989	-1.50964	0.131134	NA
									Ultimate	BIOFNBDB_556380	0.791363	2.28191	1.73838	1.31267	0.189295	NA		Ultimate	BIOFNBDB_1362730	2.78584	-2.72746	1.28181	-2.12782	0.0333524	NA
									Ultimate	BIOFNBDB_556381	0	NA	NA	NA	NA	NA		Ultimate	BIOFNBDB_1362731	1.31915	-0.993484	1.10592	-0.898329	0.36901	NA
									Ultimate	BIOFNBDB_556382	0.0501467	0.848832	1.66089	0.51107	0.609302	NA		Ultimate	BIOFNBDB_1362732	0	NA	NA	NA	NA	NA
									Ultimate	BIOFNBDB_556383	0.739601	-1.00223	1.33534	-0.750546	0.452926	NA		Ultimate	BIOFNBDB_1362733	0.154957	-2.34275	1.81325	-1.29202	0.196352	NA
									Ultimate	BIOFNBDB_556384	0.129992	0.975426	1.69341	0.576012	0.564607	NA		Ultimate	BIOFNBDB_1362734	0.425825	-1.33125	1.81066	-0.735228	0.4622	NA
									Ultimate	BIOFNBDB_556385	0.0449302	0.826288	1.65392	0.499594	0.617361	NA		Ultimate	BIOFNBDB_1362735	1.49975	-1.40496	1.44739	-0.970682	0.331707	NA
									Ultimate	BIOFNBDB_556387	0	NA	NA	NA	NA	NA		Ultimate	BIOFNBDB_1362736	1.21747	-0.308923	1.53767	-0.200903	0.840775	NA
									Ultimate	BIOFNBDB_556388	0	NA	NA	NA	NA	NA		Ultimate	BIOFNBDB_1362737	2.34653	-1.15576	1.27517	-0.906358	0.364747	NA
									Ultimate	BIOFNBDB_556389	2.6153	-0.75726	0.986171	-0.767879	0.442559	NA		Ultimate	BIOFNBDB_1362738	0.0358311	-1.05062	1.78639	-0.588126	0.556447	NA
									Ultimate	BIOFNBDB_556390	0.278512	-0.16274	1.71908	-0.0946667	0.92458	NA		Ultimate	BIOFNBDB_1362739	0.0471272	0.842692	1.73214	0.486502	0.626611	NA
									Ultimate	BIOFNBDB_556391	0.0697316	0.881033	1.67019	0.527506	0.597842	NA		Ultimate	BIOFNBDB_1362740	0.32248	-3.54754	1.82762	-1.94107	0.0522493	NA
									Ultimate	BIOFNBDB_556392	0.169656	1.04061	1.70672	0.609714	0.542051	NA		Ultimate	BIOFNBDB_1362741	0	NA	NA	NA	NA	NA
									Ultimate	BIOFNBDB_556393	0.217032	-0.361118	1.72306	-0.20958	0.833995	NA		Ultimate	BIOFNBDB_1362742	0.107493	-1.89674	1.80841	-1.04885	0.294249	NA
									Ultimate	BIOFNBDB_556394	0.0756898	-0.477849	1.71165	-0.279174	0.780111	NA		Ultimate	BIOFNBDB_1362743	0	NA	NA	NA	NA	NA
									Ultimate	BIOFNBDB_556395	0	NA	NA	NA	NA	NA		Ultimate	BIOFNBDB_1362744	0.0129877	0.642477	1.72002	0.373529	0.708755	NA
									Ultimate	BIOFNBDB_556396	0.0311442	-0.913203	1.69413	-0.539038	0.589861	NA		Ultimate	BIOFNBDB_1362745	0.460485	-0.671941	1.72911	-0.388605	0.697569	NA
									Ultimate	BIOFNBDB_556397	0.321487	0.786562	1.59142	0.494253	0.621128	NA		Ultimate	BIOFNBDB_1362746	0.0716623	-1.58233	1.80228	-0.877956	0.379968	NA
									Ultimate	BIOFNBDB_556398	0	NA	NA	NA	NA	NA		Ultimate	BIOFNBDB_1362747	2.67716	-1.68283	1.50473	-1.11836	0.263412	NA
									Ultimate	BIOFNBDB_556399	0	NA	NA	NA	NA	NA		Ultimate	BIOFNBDB_1362748	2.92751	-0.152225	1.58044	-0.0963181	0.923268	NA
									Ultimate	BIOFNBDB_556400	0	NA	NA	NA	NA	NA		Ultimate	BIOFNBDB_1362749	0.143325	-2.12227	1.81165	-1.17146	0.241416	NA
									Ultimate	BIOFNBDB_556401	0.0475631	0.804789	1.64689	0.488672	0.625074	NA		Ultimate	BIOFNBDB_1362750	0.703264	-0.358179	1.52855	-0.234326	0.814732	NA
									Ultimate	BIOFNBDB_556402	0	NA	NA	NA	NA	NA		Ultimate	BIOFNBDB_1362751	0.517468	-0.780172	1.81261	-0.430413	0.666895	NA
									Ultimate	BIOFNBDB_556403	0.307907	-1.20601	1.52254	-0.792108	0.428298	NA		Ultimate	BIOFNBDB_1362752	0.629527	-1.20851	1.80794	-0.668446	0.503849	NA
									Ultimate	BIOFNBDB_556404	0.905216	0.694499	1.55812	0.44573	0.655793	NA		Ultimate	BIOFNBDB_1362753	0.596565	-1.4049	1.70067	-0.826086	0.408756	NA
									Ultimate	BIOFNBDB_556405	0	NA	NA	NA	NA	NA		Ultimate	BIOFNBDB_1362754	0.0942544	0.969152	1.76624	0.548709	0.583205	NA
									Ultimate	BIOFNBDB_556406	0	NA	NA	NA	NA	NA		Ultimate	BIOFNBDB_1362755	0.0223295	0.725276	1.72102	0.421423	0.673446	NA
									Ultimate	BIOFNBDB_556407	0.374349	1.86467	1.75894	1.06011	0.289094	NA		Ultimate	BIOFNBDB_1362756	0	NA	NA	NA	NA	NA
									Ultimate	BIOFNBDB_556408	0.0449302	0.826288	1.65392	0.499594	0.617361	NA		Ultimate	BIOFNBDB_1362757	0	NA	NA	NA	NA	NA
									Ultimate	BIOFNBDB_556409	0.114662	0.965872	1.69131	0.57108	0.567946	NA		Ultimate	BIOFNBDB_1362758	0	NA	NA	NA	NA	NA
									Ultimate	BIOFNBDB_556410	0	NA	NA	NA	NA	NA		Ultimate	BIOFNBDB_1362759	0	NA	NA	NA	NA	NA
									Ultimate	BIOFNBDB_556412	0.170231	-0.623783	1.76089	-0.354243	0.723157	NA		Ultimate	BIOFNBDB_1362760	0.162791	1.44861	1.83082	0.791235	0.428807	NA
									Ultimate	BIOFNBDB_556413	1.72883	1.55859	1.37213	1.13589	0.256002	NA		Ultimate	BIOFNBDB_1362761	0.253465	-1.65533	1.63131	-1.01472	0.310238	NA
									Ultimate	BIOFNBDB_556414	0.140056	0.990975	1.69672	0.584052	0.559186	NA		Ultimate	BIOFNBDB_1362762	0.27341	-1.49694	1.83242	-0.816917	0.413976	NA
									Ultimate	BIOFNBDB_556415	0.671772	-0.838259	1.42533	-0.588117	0.556454	NA		Ultimate	BIOFNBDB_1362763	0.0358311	-1.05062	1.78639	-0.588126	0.556447	NA
									Ultimate	BIOFNBDB_556416	0.0951261	0.920495	1.68058	0.547724	0.583881	NA		Ultimate	BIOFNBDB_1362764	0.0689659	-0.544393	1.79811	-0.302759	0.762074	NA
									Ultimate	BIOFNBDB_556417	0	NA	NA	NA	NA	NA		Ultimate	BIOFNBDB_1362765	0.118789	-0.990824	1.80987	-0.547455	0.584066	NA
									Ultimate	BIOFNBDB_556418	0.590739	0.794545	1.4144	0.561754	0.574284	NA		Ultimate	BIOFNBDB_1362766	0	NA	NA	NA	NA	NA
									Ultimate	BIOFNBDB_556419	0.234795	-0.420142	1.76079	-0.238609	0.811408	NA		Ultimate	BIOFNBDB_1362767	0	NA	NA	NA	NA	NA
									Ultimate	BIOFNBDB_556420	0.46379	2.04816	1.75268	1.16859	0.24257	NA		Ultimate	BIOFNBDB_1362768	0	NA	NA	NA	NA	NA
									Ultimate	BIOFNBDB_556421	0	NA	NA	NA	NA	NA		Ultimate	BIOFNBDB_1362769	0.0716623	-1.58233	1.80228	-0.877956	0.379968	NA
									Ultimate	BIOFNBDB_556422	0.151264	1.36578	1.7507	0.780133	0.435312	NA		Ultimate	BIOFNBDB_1362770	0.237966	-1.63378	1.73806	-0.94	0.347217	NA
									Ultimate	BIOFNBDB_556423	0.590701	-0.292352	1.60987	-0.1816	0.855897	NA		Ultimate	BIOFNBDB_1362771	2.85846	-1.1791	1.37834	-0.855449	0.392303	NA
									Ultimate	BIOFNBDB_556424	0.0348658	0.772956	1.63575	0.47254	0.636542	NA		Ultimate	BIOFNBDB_1362772	0.462594	-3.20518	1.51528	-2.11525	0.034409	NA
									Ultimate	BIOFNBDB_556425	0.307149	1.81588	1.75985	1.03184	0.302146	NA		Ultimate	BIOFNBDB_1362773	0	NA	NA	NA	NA	NA
									Ultimate	BIOFNBDB_556426	0.218467	0.312114	1.74069	0.179304	0.857699	NA		Ultimate	BIOFNBDB_1362774	0	NA	NA	NA	NA	NA
									Ultimate	BIOFNBDB_556427	0.153601	1.64191	1.76095	0.932398	0.351131	NA		Ultimate	BIOFNBDB_1362775	0.0716623	-1.58233	1.80228	-0.877956	0.379968	NA
									Ultimate	BIOFNBDB_556428	0.273981	2.0747	1.74952	1.18587	0.235674	NA		Ultimate	BIOFNBDB_1362776	0.0942544	0.969152	1.76624	0.548709	0.583205	NA
									Ultimate	BIOFNBDB_556429	0.079796	0.910056	1.67793	0.542367	0.587566	NA		Ultimate	BIOFNBDB_1362777	0.0689803	0.925494	1.7557	0.527136	0.598099	NA
									Ultimate	BIOFNBDB_556430	0	NA	NA	NA	NA	NA		Ultimate	BIOFNBDB_1362778	0	NA	NA	NA	NA	NA
									Ultimate	BIOFNBDB_556431	0.0348658	0.772956	1.63575	0.47254	0.636542	NA		Ultimate	BIOFNBDB_1362779	0	NA	NA	NA	NA	NA
									Ultimate	BIOFNBDB_556432	1.15512	-0.473898	1.1859	-0.399612	0.689443	NA		Ultimate	BIOFNBDB_1362780	0.356368	-1.44127	1.83459	-0.785607	0.432098	NA
									Ultimate	BIOFNBDB_556433	0.225338	0.872122	1.66769	0.522952	0.601008	NA		Ultimate	BIOFNBDB_1362781	0.0358311	-1.05062	1.78639	-0.588126	0.556447	NA
									Ultimate	BIOFNBDB_556434	0.847555	-0.440016	1.60103	-0.274834	0.783444	NA		Ultimate	BIOFNBDB_1362782	0	NA	NA	NA	NA	NA
									Ultimate	BIOFNBDB_556435	0	NA	NA	NA	NA	NA		Ultimate	BIOFNBDB_1362783	0.090914	0.996354	1.77223	0.562205	0.573977	NA
									Ultimate	BIOFNBDB_556436	0.0349688	-0.976719	1.69697	-0.575568	0.564907	NA		Ultimate	BIOFNBDB_1362784	0.173217	-1.36752	1.83145	-0.746686	0.455253	NA
									Ultimate	BIOFNBDB_556437	0.951056	1.1494	1.49239	0.770174	0.441197	NA		Ultimate	BIOFNBDB_1362785	0.145593	1.04845	1.78256	0.58817	0.556418	NA
									Ultimate	BIOFNBDB_556438	1.35915	1.46379	1.50629	0.971786	0.331157	NA		Ultimate	BIOFNBDB_1362786	0	NA	NA	NA	NA	NA
									Ultimate	BIOFNBDB_556439	0.245895	-1.19067	1.69449	-0.702672	0.48226	NA		Ultimate	BIOFNBDB_1362787	0.414154	-0.975814	1.62652	-0.59994	0.548546	NA
									Ultimate	BIOFNBDB_556440	0.285444	1.26246	1.74081	0.725218	0.468318	NA		Ultimate	BIOFNBDB_1362788	0.439327	-1.40234	1.83559	-0.763972	0.444884	NA
									Ultimate	BIOFNBDB_556441	0.0449302	0.826288	1.65392	0.499594	0.617361	NA		Ultimate	BIOFNBDB_1362789	0.0513382	0.8524	1.73517	0.491248	0.623251	NA
									Ultimate	BIOFNBDB_556442	2.86205	-0.38421	0.915001	-0.419901	0.674558	NA		Ultimate	BIOFNBDB_1362790	0.175133	-0.615468	1.81365	-0.339353	0.734344	NA
									Ultimate	BIOFNBDB_556443	1.28326	0.102137	1.17996	0.0865601	0.931021	NA		Ultimate	BIOFNBDB_1362791	0.86883	0.17224	1.74861	0.0985008	0.921535	NA
									Ultimate	BIOFNBDB_556444	0.310757	2.06378	1.75067	1.17885	0.238459	NA		Ultimate	BIOFNBDB_1362792	0.0716623	-1.58233	1.80228	-0.877956	0.379968	NA
									Ultimate	BIOFNBDB_556445	0.323077	-1.00062	1.70701	-0.586185	0.557751	NA		Ultimate	BIOFNBDB_1362793	0	NA	NA	NA	NA	NA
									Ultimate	BIOFNBDB_556446	0	NA	NA	NA	NA	NA		Ultimate	BIOFNBDB_1362794	0.973354	-0.698228	1.5183	-0.459876	0.645605	NA
									Ultimate	BIOFNBDB_556447	0.044985	-0.647659	1.70282	-0.380344	0.70369	NA		Ultimate	BIOFNBDB_1362795	0.0716623	-1.58233	1.80228	-0.877956	0.379968	NA
									Ultimate	BIOFNBDB_556448	0	NA	NA	NA	NA	NA		Ultimate	BIOFNBDB_1362796	0.0716623	-1.58233	1.80228	-0.877956	0.379968	NA
									Ultimate	BIOFNBDB_556449	0.114662	0.965872	1.69131	0.57108	0.567946	NA		Ultimate	BIOFNBDB_1362797	0.264783	-0.896973	1.73721	-0.516331	0.605624	NA
									Ultimate	BIOFNBDB_556450	0.432916	-0.164096	1.70144	-0.0964459	0.923166	NA		Ultimate	BIOFNBDB_1362798	0	NA	NA	NA	NA	NA
									Ultimate	BIOFNBDB_556451	0.13202	-0.668888	1.72426	-0.387926	0.69807	NA		Ultimate	BIOFNBDB_1362799	0.44868	0.0613381	1.83023	0.0335138	0.973265	NA
									Ultimate	BIOFNBDB_556452	0.137423	0.99364	1.69728	0.585431	0.558258	NA		Ultimate	BIOFNBDB_1362800	0.163206	-0.660105	1.81271	-0.364153	0.715744	NA
									Ultimate	BIOFNBDB_556453	0.912948	-0.0303692	1.32528	-0.0229153	0.981718	NA		Ultimate	BIOFNBDB_1362801	0.0344902	0.803175	1.72276	0.466215	0.641061	NA
									Ultimate	BIOFNBDB_556454	0	NA	NA	NA	NA	NA		Ultimate	BIOFNBDB_1362802	0.368272	-0.530208	1.54974	-0.342127	0.732255	NA
									Ultimate	BIOFNBDB_556455	0	NA	NA	NA	NA	NA		Ultimate	BIOFNBDB_1362803	0.0471272	0.842692	1.73214	0.486502	0.626611	NA
									Ultimate	BIOFNBDB_556456	0.0697316	0.881033	1.67019	0.527506	0.597842	NA		Ultimate	BIOFNBDB_1362804	0	NA	NA	NA	NA	NA
									Ultimate	BIOFNBDB_556457	0.0224651	0.715038	1.62693	0.439501	0.660298	NA		Ultimate	BIOFNBDB_1362805	0	NA	NA	NA	NA	NA
									Ultimate	BIOFNBDB_556458	0.164652	-1.14428	1.76099	-0.649791	0.515827	NA		Ultimate	BIOFNBDB_1362806	0	NA	NA	NA	NA	NA
									Ultimate	BIOFNBDB_556459	0.106834	-1.0349	1.75065	-0.591151	0.554419	NA		Ultimate	BIOFNBDB_1362807	0.477012	-1.59429	1.69362	-0.941353	0.346524	NA
									Ultimate	BIOFNBDB_556460	0	NA	NA	NA	NA	NA		Ultimate	BIOFNBDB_1362808	0.261863	-0.882075	1.82667	-0.482886	0.629176	NA
									Ultimate	BIOFNBDB_556461	0.0985942	-0.954787	1.74619	-0.546784	0.584527	NA		Ultimate	BIOFNBDB_1362809	2.92744	-0.705481	1.12415	-0.62757	0.530286	NA
									Ultimate	BIOFNBDB_556462	0.212728	-0.321939	1.76079	-0.182837	0.854926	NA		Ultimate	BIOFNBDB_1362810	0	NA	NA	NA	NA	NA
									Ultimate	BIOFNBDB_556463	0.834783	0.405594	1.25586	0.32296	0.746725	NA		Ultimate	BIOFNBDB_1362811	0.0471272	0.842692	1.73214	0.486502	0.626611	NA
									Ultimate	BIOFNBDB_556467	0.113388	-0.134336	1.74496	-0.0769852	0.938635	NA		Ultimate	BIOFNBDB_1362812	0	NA	NA	NA	NA	NA
									Ultimate	BIOFNBDB_556469	0	NA	NA	NA	NA	NA		Ultimate	BIOFNBDB_1362813	0.30483	-0.232593	1.82618	-0.127366	0.898651	NA
									Ultimate	BIOFNBDB_556470	0.0415224	0.825677	1.65373	0.499283	0.61758	NA		Ultimate	BIOFNBDB_1362814	1.92091	-0.77529	1.29788	-0.597349	0.550274	NA
									Ultimate	BIOFNBDB_556471	2.28153	0.943827	1.19011	0.793056	0.427745	NA		Ultimate	BIOFNBDB_1362815	0.0223295	0.725276	1.72102	0.421423	0.673446	NA
									Ultimate	BIOFNBDB_556472	0.149844	1.00393	1.69939	0.590761	0.554681	NA		Ultimate	BIOFNBDB_1362816	0.670765	-1.02722	1.38369	-0.742376	0.45786	NA
									Ultimate	BIOFNBDB_556475	1.86575	-0.375591	1.21701	-0.308617	0.757613	NA		Ultimate	BIOFNBDB_1362817	1.64951	-0.74302	1.19006	-0.624357	0.532393	NA
									Ultimate	BIOFNBDB_556476	0.885201	0.291501	1.40345	0.207703	0.835461	NA		Ultimate	BIOFNBDB_1362818	1.17987	-1.06874	1.33609	-0.799903	0.423767	NA
									Ultimate	BIOFNBDB_556477	0.457096	-0.521789	1.54144	-0.338508	0.734981	NA		Ultimate	BIOFNBDB_1362819	0.178727	-0.769356	1.69529	-0.453819	0.649959	NA
									Ultimate	BIOFNBDB_556478	0.770419	0.279426	1.36696	0.204414	0.83803	NA		Ultimate	BIOFNBDB_1362820	1.14934	0.236025	1.4704	0.160518	0.872473	NA
									Ultimate	BIOFNBDB_556479	0.199093	-0.410845	1.7609	-0.233315	0.815517	NA		Ultimate	BIOFNBDB_1362821	0.391434	-0.460929	1.74691	-0.263854	0.791892	NA
									Ultimate	BIOFNBDB_556480	0.21985	1.16364	1.7275	0.673597	0.500568	NA		Ultimate	BIOFNBDB_1362822	0.340924	0.468503	1.83138	0.255819	0.79809	NA
									Ultimate	BIOFNBDB_556481	1.02487	2.99463	1.68374	1.77856	0.0753121	NA		Ultimate	BIOFNBDB_1362823	3.48994	0.0402806	1.67142	0.0240997	0.980773	NA
									Ultimate	BIOFNBDB_556482	2.08689	1.05449	1.36032	0.77518	0.438233	NA		Ultimate	BIOFNBDB_1362825	0.143073	-0.15518	1.83498	-0.084568	0.932605	NA
									Ultimate	BIOFNBDB_556484	1.49335	0.88909	1.4148	0.628422	0.529728	NA		Ultimate	BIOFNBDB_1362826	0	NA	NA	NA	NA	NA
									Ultimate	BIOFNBDB_556485	3.08243	-0.433302	1.33267	-0.325139	0.745076	NA		Ultimate	BIOFNBDB_1362827	0.35786	-0.59243	1.64577	-0.35997	0.718869	NA
									Ultimate	BIOFNBDB_556486	1.49783	1.16911	1.49823	0.780325	0.4352	NA		Ultimate	BIOFNBDB_1362828	0.130086	-0.202198	1.80617	-0.111948	0.910864	NA
									Ultimate	BIOFNBDB_556487	0.275213	1.25821	1.73942	0.723352	0.469464	NA		Ultimate	BIOFNBDB_1362829	0.325869	-0.10182	1.74309	-0.0584132	0.95342	NA
									Ultimate	BIOFNBDB_556488	0.449475	1.53385	1.75857	0.872214	0.383092	NA		Ultimate	BIOFNBDB_1362830	0.29901	0.0121353	1.82186	0.00666094	0.994685	NA
									Ultimate	BIOFNBDB_556489	0.0276816	0.769339	1.63442	0.470709	0.637848	NA		Ultimate	BIOFNBDB_1362831	0.128745	1.02997	1.77906	0.578941	0.562629	NA
									Ultimate	BIOFNBDB_556490	0.289194	0.581554	1.71896	0.338318	0.735123	NA		Ultimate	BIOFNBDB_1362832	0	NA	NA	NA	NA	NA
									Ultimate	BIOFNBDB_556491	2.61987	1.89299	1.42289	1.33039	0.18339	NA		Ultimate	BIOFNBDB_1362833	0	NA	NA	NA	NA	NA
									Ultimate	BIOFNBDB_556492	1.43014	0.987804	1.32267	0.746825	0.455169	NA		Ultimate	BIOFNBDB_1362834	0	NA	NA	NA	NA	NA
									Ultimate	BIOFNBDB_556493	1.88003	1.22313	1.33409	0.916825	0.359234	NA		Ultimate	BIOFNBDB_1362835	0	NA	NA	NA	NA	NA
									Ultimate	BIOFNBDB_556494	1.02585	0.382854	1.50875	0.253756	0.799684	NA		Ultimate	BIOFNBDB_1362836	0.241361	0.412891	1.70533	0.242117	0.808689	NA
									Ultimate	BIOFNBDB_556495	1.213	-1.08115	1.35858	-0.795795	0.426151	NA		Ultimate	BIOFNBDB_1362837	0.33108	-2.48931	1.68616	-1.47632	0.139858	NA
									Ultimate	BIOFNBDB_556496	0.0588258	-0.473244	1.7082	-0.277042	0.781747	NA		Ultimate	BIOFNBDB_1362838	0.239847	1.25884	1.81409	0.693921	0.487732	NA
									Ultimate	BIOFNBDB_556497	0.338235	-0.837161	1.6902	-0.495303	0.620386	NA		Ultimate	BIOFNBDB_1362839	0.43199	-1.09978	1.74402	-0.630603	0.5283	NA
									Ultimate	BIOFNBDB_556500	0	NA	NA	NA	NA	NA		Ultimate	BIOFNBDB_1362840	0	NA	NA	NA	NA	NA
									Ultimate	BIOFNBDB_556501	1.52475	0.551633	1.14917	0.480029	0.631207	NA		Ultimate	BIOFNBDB_1362841	1.95607	-0.930245	1.27933	-0.727131	0.467145	NA
									Ultimate	BIOFNBDB_556503	1.86605	2.99822	1.68483	1.77953	0.0751522	NA		Ultimate	BIOFNBDB_1362842	0.90692	-1.48799	1.17479	-1.26661	0.205296	NA
									Ultimate	BIOFNBDB_556504	1.93183	1.42523	1.29493	1.10063	0.271059	NA		Ultimate	BIOFNBDB_1362843	2.34055	-0.890749	0.950755	-0.936886	0.348817	NA
									Ultimate	BIOFNBDB_556506	1.69203	2.35418	1.47739	1.59347	0.111054	NA		Ultimate	BIOFNBDB_1362844	0	NA	NA	NA	NA	NA
									Ultimate	BIOFNBDB_556507	2.49844	0.30306	1.04919	0.288851	0.772696	NA		Ultimate	BIOFNBDB_1362845	0	NA	NA	NA	NA	NA
									Ultimate	BIOFNBDB_556509	0.791524	0.811292	1.46279	0.55462	0.579155	NA		Ultimate	BIOFNBDB_1362846	0.0716623	-1.58233	1.80228	-0.877956	0.379968	NA
									Ultimate	BIOFNBDB_556510	0.144628	0.996848	1.69794	0.587092	0.557142	NA		Ultimate	BIOFNBDB_1362847	0.309662	-1.64988	1.68769	-0.9776	0.328272	NA
									Ultimate	BIOFNBDB_556511	0	NA	NA	NA	NA	NA		Ultimate	BIOFNBDB_1362848	0.273159	-0.341511	1.8304	-0.186577	0.851992	NA
									Ultimate	BIOFNBDB_556512	0.398166	0.783289	1.70786	0.458639	0.646494	NA		Ultimate	BIOFNBDB_1362849	0.165917	-0.685648	1.813	-0.378185	0.705293	NA
									Ultimate	BIOFNBDB_556513	0.0763882	0.907953	1.67739	0.541289	0.588308	NA		Ultimate	BIOFNBDB_1362850	1.5	-1.06165	1.39216	-0.762592	0.445707	NA
									Ultimate	BIOFNBDB_556514	1.33744	1.31036	1.70444	0.768793	0.442016	NA		Ultimate	BIOFNBDB_1362851	0.958939	-1.5843	1.53578	-1.0316	0.302261	NA
									Ultimate	BIOFNBDB_556515	0.481109	1.91447	1.75758	1.08926	0.276037	NA		Ultimate	BIOFNBDB_1362852	0	NA	NA	NA	NA	NA
									Ultimate	BIOFNBDB_556516	1.97387	1.23216	1.38992	0.886501	0.375348	NA		Ultimate	BIOFNBDB_1362853	0.154369	1.06399	1.78541	0.595933	0.55122	NA
									Ultimate	BIOFNBDB_556518	0.36745	0.152118	1.69533	0.0897276	0.928504	NA		Ultimate	BIOFNBDB_1362854	0.294647	-0.738162	1.8283	-0.403742	0.686402	NA
									Ultimate	BIOFNBDB_556519	0.361458	0.123516	1.69215	0.0729936	0.941811	NA		Ultimate	BIOFNBDB_1362855	0.883773	-1.40555	1.3862	-1.01396	0.310603	NA
									Ultimate	BIOFNBDB_556520	1.38642	2.16982	1.74766	1.24156	0.2144	NA		Ultimate	BIOFNBDB_1362856	1.08023	-0.135328	1.54945	-0.0873394	0.930402	NA
									Ultimate	BIOFNBDB_556522	0.106389	-0.19109	1.74123	-0.109744	0.912612	NA		Ultimate	BIOFNBDB_1362857	3.83147	-1.97106	1.04784	-1.88107	0.059962	NA
									Ultimate	BIOFNBDB_556523	1.96758	0.909182	1.15481	0.787302	0.431105	NA		Ultimate	BIOFNBDB_1362858	0.714729	-2.42867	1.31334	-1.84923	0.0644249	NA
									Ultimate	BIOFNBDB_556524	0.349795	2.29621	1.73671	1.32216	0.186115	NA		Ultimate	BIOFNBDB_1362859	0.345072	-1.86546	1.8359	-1.0161	0.309581	NA
									Ultimate	BIOFNBDB_556525	0.136649	0.98891	1.69629	0.582983	0.559905	NA		Ultimate	BIOFNBDB_1362860	0	NA	NA	NA	NA	NA
									Ultimate	BIOFNBDB_556526	1.13389	0.775214	1.58074	0.490413	0.623842	NA		Ultimate	BIOFNBDB_1362861	0	NA	NA	NA	NA	NA
									Ultimate	BIOFNBDB_556527	1.82704	2.36464	1.73651	1.36172	0.173288	NA		Ultimate	BIOFNBDB_1362862	0.213044	-0.485127	1.81481	-0.267316	0.789226	NA
									Ultimate	BIOFNBDB_556528	0.177342	-0.586594	1.72722	-0.339616	0.734145	NA		Ultimate	BIOFNBDB_1362863	0.214987	-3.11473	1.81093	-1.71996	0.0854391	NA
									Ultimate	BIOFNBDB_556531	1.05429	1.6502	1.24109	1.32964	0.183639	NA		Ultimate	BIOFNBDB_1362864	1.44659	-0.554071	1.16575	-0.47529	0.63458	NA
									Ultimate	BIOFNBDB_556532	0.383884	0.110007	1.71882	0.0640014	0.948969	NA		Ultimate	BIOFNBDB_1362865	0.186468	0.0501159	1.80456	0.0277719	0.977844	NA
									Ultimate	BIOFNBDB_556533	2.8444	0.40001	0.895522	0.446678	0.655108	NA		Ultimate	BIOFNBDB_1362866	0.350817	-1.1005	1.53351	-0.717631	0.472985	NA
									Ultimate	BIOFNBDB_556534	0.245566	1.72548	1.76089	0.979891	0.32714	NA		Ultimate	BIOFNBDB_1362867	1.31616	-1.54905	1.59957	-0.968415	0.332837	NA
									Ultimate	BIOFNBDB_556535	0.29797	1.77088	1.76052	1.00588	0.314471	NA		Ultimate	BIOFNBDB_1362868	0.297516	-1.31185	1.6044	-0.817658	0.413553	NA
									Ultimate	BIOFNBDB_556536	0.29986	-0.579401	1.70365	-0.340094	0.733786	NA		Ultimate	BIOFNBDB_1362869	0.0474635	-0.758616	1.7928	-0.423146	0.672189	NA
									Ultimate	BIOFNBDB_556537	1.27947	-0.0276065	1.24186	-0.0222299	0.982265	NA		Ultimate	BIOFNBDB_1362871	2.21772	-1.39321	1.45385	-0.958288	0.337918	NA
									Ultimate	BIOFNBDB_556538	1.11489	1.7363	1.52409	1.13923	0.254606	NA		Ultimate	BIOFNBDB_1362872	0.532553	-0.78589	1.72071	-0.456725	0.647868	NA
									Ultimate	BIOFNBDB_556539	1.19262	-0.0622206	1.67359	-0.0371778	0.970343	NA		Ultimate	BIOFNBDB_1362873	0.384863	-1.29031	1.73966	-0.741702	0.458268	NA
									Ultimate	BIOFNBDB_556542	1.87128	0.0592193	1.14547	0.0516987	0.958769	NA		Ultimate	BIOFNBDB_1362874	0.0223295	0.725276	1.72102	0.421423	0.673446	NA
									Ultimate	BIOFNBDB_556543	0.520269	-0.0110552	1.75345	-0.00630486	0.994969	NA		Ultimate	BIOFNBDB_1362875	0.547664	-1.04116	1.24769	-0.834471	0.404016	NA
									Ultimate	BIOFNBDB_556546	0.459174	0.32458	1.58646	0.204594	0.83789	NA		Ultimate	BIOFNBDB_1362876	2.01145	-0.223556	1.09309	-0.204518	0.837949	NA
									Ultimate	BIOFNBDB_556547	0.232675	0.378249	1.72475	0.219306	0.826411	NA		Ultimate	BIOFNBDB_1362877	1.0068	-0.907291	1.83589	-0.494196	0.621168	NA
									Ultimate	BIOFNBDB_556551	0.0951261	0.920495	1.68058	0.547724	0.583881	NA		Ultimate	BIOFNBDB_1362878	0.486454	-1.24502	1.83568	-0.678236	0.497622	NA
									Ultimate	BIOFNBDB_556552	0.218049	0.872122	1.66769	0.522952	0.601008	NA		Ultimate	BIOFNBDB_1362879	0.660296	-1.52282	1.5368	-0.990899	0.321735	NA
									Ultimate	BIOFNBDB_556553	1.02964	-1.34506	1.33045	-1.01098	0.312025	NA		Ultimate	BIOFNBDB_1362880	1.17844	-1.26097	1.40588	-0.896925	0.369759	NA
									Ultimate	BIOFNBDB_556554	0.0898603	0.933685	1.68383	0.554501	0.579236	NA		Ultimate	BIOFNBDB_1362881	0.107493	-1.89674	1.80841	-1.04885	0.294249	NA
									Ultimate	BIOFNBDB_556555	0.0921967	0.929494	1.68281	0.552347	0.580711	NA		Ultimate	BIOFNBDB_1362882	0.50175	-0.883146	1.47214	-0.599907	0.548569	NA
									Ultimate	BIOFNBDB_556556	0	NA	NA	NA	NA	NA		Ultimate	BIOFNBDB_1362883	0.260171	-0.339094	1.8174	-0.186582	0.851988	NA
									Ultimate	BIOFNBDB_556557	0.0224651	0.715038	1.62693	0.439501	0.660298	NA		Ultimate	BIOFNBDB_1362884	0.284066	-0.203606	1.57023	-0.129666	0.896831	NA
									Ultimate	BIOFNBDB_556558	0.114662	0.965872	1.69131	0.57108	0.567946	NA		Ultimate	BIOFNBDB_1362885	0.0223295	0.725276	1.72102	0.421423	0.673446	NA
									Ultimate	BIOFNBDB_556559	0.547563	-2.05559	1.76073	-1.16746	0.243023	NA		Ultimate	BIOFNBDB_1362886	3.44362	-1.52355	1.27957	-1.19068	0.233781	NA
									Ultimate	BIOFNBDB_556560	0.132316	-0.765167	1.75534	-0.435909	0.662903	NA		Ultimate	BIOFNBDB_1362887	1.20713	0.759019	1.4508	0.523174	0.600853	NA
									Ultimate	BIOFNBDB_556561	0.558134	1.90871	1.75761	1.08597	0.277492	NA		Ultimate	BIOFNBDB_1362888	0.201748	-0.995995	1.8161	-0.548424	0.583401	NA
									Ultimate	BIOFNBDB_556562	1.10222	0.913511	1.62928	0.560684	0.575013	NA		Ultimate	BIOFNBDB_1362889	0.41211	-0.389182	1.81972	-0.21387	0.830648	NA
									Ultimate	BIOFNBDB_556563	0.34251	-0.751702	1.75317	-0.428767	0.668093	NA		Ultimate	BIOFNBDB_1362890	0.39016	-0.45631	1.81865	-0.250907	0.801886	NA
									Ultimate	BIOFNBDB_556564	0.336997	-0.767495	1.75482	-0.437365	0.661847	NA		Ultimate	BIOFNBDB_1362891	0	NA	NA	NA	NA	NA
									Ultimate	BIOFNBDB_556565	0.574813	-0.212608	1.75152	-0.121385	0.903386	NA		Ultimate	BIOFNBDB_1362892	0	NA	NA	NA	NA	NA
									Ultimate	BIOFNBDB_556567	0.1964	1.51665	1.75826	0.862586	0.388365	NA		Ultimate	BIOFNBDB_1362893	0	NA	NA	NA	NA	NA
									Ultimate	BIOFNBDB_556568	0	NA	NA	NA	NA	NA		Ultimate	BIOFNBDB_1362894	0.140614	-2.32692	1.83321	-1.26932	0.204329	NA
									Ultimate	BIOFNBDB_556569	0	NA	NA	NA	NA	NA		Ultimate	BIOFNBDB_1362895	0.0471272	0.842692	1.73214	0.486502	0.626611	NA
									Ultimate	BIOFNBDB_556570	0.040721	0.788738	1.64138	0.480533	0.630849	NA		Ultimate	BIOFNBDB_1362896	0	NA	NA	NA	NA	NA
									Ultimate	BIOFNBDB_556571	0	NA	NA	NA	NA	NA		Ultimate	BIOFNBDB_1362897	0	NA	NA	NA	NA	NA
									Ultimate	BIOFNBDB_556573	0.452572	-0.180234	1.52296	-0.118344	0.905795	NA		Ultimate	BIOFNBDB_1362898	0.0942544	0.969152	1.76624	0.548709	0.583205	NA
									Ultimate	BIOFNBDB_556574	0.623978	0.603985	1.68603	0.358229	0.720172	NA		Ultimate	BIOFNBDB_1362899	0	NA	NA	NA	NA	NA
									Ultimate	BIOFNBDB_556575	0.640375	-1.35848	1.36105	-0.998116	0.318223	NA		Ultimate	BIOFNBDB_1362900	0.248875	-0.797939	1.82102	-0.438182	0.661255	NA
									Ultimate	BIOFNBDB_556576	1.58903	0.161162	1.04879	0.153664	0.877875	NA		Ultimate	BIOFNBDB_1362901	0.201748	-0.995995	1.8161	-0.548424	0.583401	NA
									Ultimate	BIOFNBDB_556577	1.21814	0.115091	1.1101	0.103676	0.917426	NA		Ultimate	BIOFNBDB_1362902	0.309241	-1.69315	1.83513	-0.922633	0.356199	NA
									Ultimate	BIOFNBDB_556582	1.85459	1.73983	1.16273	1.49634	0.134566	NA		Ultimate	BIOFNBDB_1362903	0.165917	-0.685648	1.813	-0.378185	0.705293	NA
									Ultimate	BIOFNBDB_556584	0.149582	0.0179114	1.75466	0.0102079	0.991855	NA		Ultimate	BIOFNBDB_1362904	0.0716623	-1.58233	1.80228	-0.877956	0.379968	NA
									Ultimate	BIOFNBDB_556585	1.80228	-0.537941	1.27079	-0.423312	0.672068	NA		Ultimate	BIOFNBDB_1362905	0.273812	-1.38758	1.74549	-0.79495	0.426643	NA
									Ultimate	BIOFNBDB_556586	1.22865	0.133843	1.0452	0.128055	0.898106	NA		Ultimate	BIOFNBDB_1362906	0.10282	-0.292257	1.80446	-0.161964	0.871334	NA
									Ultimate	BIOFNBDB_556588	1.63221	-0.318473	1.23953	-0.25693	0.797233	NA		Ultimate	BIOFNBDB_1362907	1.57057	0.906254	1.19183	0.760386	0.447024	NA
									Ultimate	BIOFNBDB_556590	0.48367	-1.55651	1.43318	-1.08605	0.277456	NA		Ultimate	BIOFNBDB_1362908	0.65412	-0.813762	1.56372	-0.520403	0.602783	NA
									Ultimate	BIOFNBDB_556595	0.573467	0.46901	1.58178	0.296507	0.766843	NA		Ultimate	BIOFNBDB_1362909	0.445842	-1.8529	1.78346	-1.03893	0.298835	NA
									Ultimate	BIOFNBDB_556596	3.21864	1.00263	1.19088	0.84192	0.399833	NA		Ultimate	BIOFNBDB_1362910	0.436657	-0.267602	1.73931	-0.153855	0.877724	NA
									Ultimate	BIOFNBDB_556597	0	NA	NA	NA	NA	NA		Ultimate	BIOFNBDB_1362911	0.0836222	0.977359	1.76809	0.552776	0.580417	NA
									Ultimate	BIOFNBDB_556598	0	NA	NA	NA	NA	NA		Ultimate	BIOFNBDB_1362912	0.167959	-1.37602	1.82988	-0.751976	0.452066	NA
									Ultimate	BIOFNBDB_556599	0.226139	2.03766	1.75025	1.16421	0.244339	NA		Ultimate	BIOFNBDB_1362913	0.0471272	0.842692	1.73214	0.486502	0.626611	NA
									Ultimate	BIOFNBDB_556600	0.0348658	0.772956	1.63575	0.47254	0.636542	NA		Ultimate	BIOFNBDB_1362914	0.190611	-1.41926	1.76881	-0.80238	0.422333	NA
									Ultimate	BIOFNBDB_556601	0.333518	2.16622	1.74503	1.24136	0.214471	NA		Ultimate	BIOFNBDB_1362915	0.0716623	-1.58233	1.80228	-0.877956	0.379968	NA
									Ultimate	BIOFNBDB_556602	0	NA	NA	NA	NA	NA		Ultimate	BIOFNBDB_1362916	0	NA	NA	NA	NA	NA
									Ultimate	BIOFNBDB_556603	0.485916	0.160801	1.63477	0.0983633	0.921644	NA		Ultimate	BIOFNBDB_1362917	0.130086	-0.202198	1.80617	-0.111948	0.910864	NA
									Ultimate	BIOFNBDB_556604	0.443036	-0.117996	1.44462	-0.0816798	0.934901	NA		Ultimate	BIOFNBDB_1362918	0	NA	NA	NA	NA	NA
									Ultimate	BIOFNBDB_556605	0.0865074	-0.247502	1.71448	-0.14436	0.885216	NA		Ultimate	BIOFNBDB_1362919	0.309241	-1.69315	1.83513	-0.922633	0.356199	NA
									Ultimate	BIOFNBDB_556606	0.180832	0.143703	1.74873	0.0821756	0.934507	NA		Ultimate	BIOFNBDB_1362920	0.165917	-0.685648	1.813	-0.378185	0.705293	NA
									Ultimate	BIOFNBDB_556607	0.161107	1.00387	1.69937	0.59073	0.554702	NA		Ultimate	BIOFNBDB_1362921	0.210576	-0.565235	1.83161	-0.3086	0.757626	NA
									Ultimate	BIOFNBDB_556608	0.0537022	0.817477	1.65108	0.495115	0.620519	NA		Ultimate	BIOFNBDB_1362922	0.640572	-0.259485	1.81534	-0.14294	0.886337	NA
									Ultimate	BIOFNBDB_556609	0.185722	-0.500594	1.76031	-0.284379	0.77612	NA		Ultimate	BIOFNBDB_1362923	0.591463	-2.68415	1.48087	-1.81255	0.069901	NA
									Ultimate	BIOFNBDB_556610	1.26699	-0.880516	1.18395	-0.743708	0.457053	NA		Ultimate	BIOFNBDB_1362924	0.237579	-1.26892	1.82669	-0.694653	0.487273	NA
									Ultimate	BIOFNBDB_556618	2.27396	0.0988638	1.09556	0.0902403	0.928096	NA		Ultimate	BIOFNBDB_1362925	0.0716623	-1.58233	1.80228	-0.877956	0.379968	NA
									Ultimate	BIOFNBDB_556619	0.9795	0.0557781	1.16568	0.0478501	0.961836	NA		Ultimate	BIOFNBDB_1362926	1.21601	1.13963	1.71442	0.664729	0.506224	NA
									Ultimate	BIOFNBDB_556621	0.199827	0.103381	1.75997	0.0587401	0.953159	NA		Ultimate	BIOFNBDB_1362927	0.0129877	0.642477	1.72002	0.373529	0.708755	NA
									Ultimate	BIOFNBDB_556622	0.300208	-0.226272	1.72278	-0.131341	0.895505	NA		Ultimate	BIOFNBDB_1362928	0	NA	NA	NA	NA	NA
									Ultimate	BIOFNBDB_556623	1.79451	0.353974	0.992972	0.35648	0.721481	NA		Ultimate	BIOFNBDB_1362929	0.149589	-0.700617	1.81285	-0.386472	0.699147	NA
									Ultimate	BIOFNBDB_556628	0.663927	0.728046	1.47385	0.493975	0.621324	NA		Ultimate	BIOFNBDB_1362930	0.0488188	-0.780722	1.7935	-0.435306	0.66334	NA
									Ultimate	BIOFNBDB_556630	1.16037	0.875596	1.11942	0.78219	0.434103	NA		Ultimate	BIOFNBDB_1362931	0.0259754	0.786306	1.7219	0.456649	0.647923	NA
									Ultimate	BIOFNBDB_556631	3.07619	0.54187	1.0826	0.500525	0.616706	NA		Ultimate	BIOFNBDB_1362932	0.536358	-1.06348	1.5354	-0.692642	0.488534	NA
									Ultimate	BIOFNBDB_556632	0.485909	1.99183	1.75485	1.13504	0.256359	NA		Ultimate	BIOFNBDB_1362933	1.7724	-1.41734	1.34783	-1.05157	0.292995	NA
									Ultimate	BIOFNBDB_556633	0	NA	NA	NA	NA	NA		Ultimate	BIOFNBDB_1362934	0.222544	-1.16648	1.6372	-0.712484	0.476165	NA
									Ultimate	BIOFNBDB_556634	2.95808	1.29028	0.991856	1.30088	0.1933	NA		Ultimate	BIOFNBDB_1362935	0	NA	NA	NA	NA	NA
									Ultimate	BIOFNBDB_556635	0	NA	NA	NA	NA	NA		Ultimate	BIOFNBDB_1362936	0.250818	-3.21558	1.8123	-1.77431	0.0760117	NA
									Ultimate	BIOFNBDB_556636	0.0924932	0.927486	1.68232	0.551315	0.581418	NA		Ultimate	BIOFNBDB_1362937	0.259646	-2.03125	1.83578	-1.10648	0.268521	NA
									Ultimate	BIOFNBDB_556637	0	NA	NA	NA	NA	NA		Ultimate	BIOFNBDB_1362938	1.06729	-1.80666	1.60412	-1.12626	0.260056	NA
									Ultimate	BIOFNBDB_556638	0	NA	NA	NA	NA	NA		Ultimate	BIOFNBDB_1362940	0.0942544	0.969152	1.76624	0.548709	0.583205	NA
									Ultimate	BIOFNBDB_556639	1.32433	-1.26736	1.32776	-0.954504	0.339829	NA		Ultimate	BIOFNBDB_1362941	0.0358311	-1.05062	1.78639	-0.588126	0.556447	NA
									Ultimate	BIOFNBDB_556640	0.697104	-2.76043	1.56028	-1.76919	0.0768623	NA		Ultimate	BIOFNBDB_1362942	0	NA	NA	NA	NA	NA
									Ultimate	BIOFNBDB_556641	0	NA	NA	NA	NA	NA		Ultimate	BIOFNBDB_1362943	0	NA	NA	NA	NA	NA
									Ultimate	BIOFNBDB_556642	0.560461	-0.385479	1.67257	-0.23047	0.817726	NA		Ultimate	BIOFNBDB_1362944	0.172124	-0.00814786	1.8357	-0.00443856	0.996459	NA
									Ultimate	BIOFNBDB_556643	1.69984	0.286886	1.05626	0.271605	0.785926	NA		Ultimate	BIOFNBDB_1362945	0.936645	-0.536052	1.38822	-0.386144	0.69939	NA
									Ultimate	BIOFNBDB_556644	0.22476	-0.287374	1.76065	-0.16322	0.870345	NA		Ultimate	BIOFNBDB_1362946	0.480605	0.346808	1.55031	0.223703	0.822989	NA
									Ultimate	BIOFNBDB_556647	0.0415224	0.825677	1.65373	0.499283	0.61758	NA		Ultimate	BIOFNBDB_1362947	3.07039	-1.36752	1.09534	-1.24849	0.211852	NA
									Ultimate	BIOFNBDB_556650	1.72488	1.31677	1.19378	1.10302	0.270018	NA		Ultimate	BIOFNBDB_1362948	0	NA	NA	NA	NA	NA
									Ultimate	BIOFNBDB_556651	1.81378	0.0415106	1.21048	0.0342928	0.972644	NA		Ultimate	BIOFNBDB_1362949	2.85403	0.281739	1.32968	0.211884	0.832197	NA
									Ultimate	BIOFNBDB_556653	1.31348	0.935139	1.27017	0.736234	0.461588	NA		Ultimate	BIOFNBDB_1362950	0.568636	-1.75764	1.69887	-1.03459	0.30086	NA
									Ultimate	BIOFNBDB_556654	0	NA	NA	NA	NA	NA		Ultimate	BIOFNBDB_1362951	2.86928	-0.753274	1.19107	-0.632436	0.527102	NA
									Ultimate	BIOFNBDB_556655	1.44894	0.324394	1.36944	0.236881	0.812749	NA		Ultimate	BIOFNBDB_1362952	0.118789	-0.990824	1.80987	-0.547455	0.584066	NA
									Ultimate	BIOFNBDB_556656	0.915372	-0.296455	1.67772	-0.176701	0.859743	NA		Ultimate	BIOFNBDB_1362953	0.120481	-1.62734	1.81103	-0.898575	0.368879	NA
									Ultimate	BIOFNBDB_556658	1.35559	-0.816277	1.16582	-0.700175	0.483818	NA		Ultimate	BIOFNBDB_1362954	0.203753	0.117042	1.80373	0.0648888	0.948263	NA
									Ultimate	BIOFNBDB_556660	0	NA	NA	NA	NA	NA		Ultimate	BIOFNBDB_1362955	0.120481	-1.62734	1.81103	-0.898575	0.368879	NA
									Ultimate	BIOFNBDB_556661	0	NA	NA	NA	NA	NA		Ultimate	BIOFNBDB_1362957	2.18279	-1.65177	1.47043	-1.12332	0.261301	NA
									Ultimate	BIOFNBDB_556662	0.0951261	0.920495	1.68058	0.547724	0.583881	NA		Ultimate	BIOFNBDB_1362958	0.163799	-0.840126	1.78541	-0.470552	0.637961	NA
									Ultimate	BIOFNBDB_556663	0.245615	1.25713	1.73948	0.722706	0.46986	NA		Ultimate	BIOFNBDB_1362959	0.797929	-0.480515	1.39744	-0.343853	0.730956	NA
									Ultimate	BIOFNBDB_556664	0.87283	0.982401	1.46909	0.668715	0.503677	NA		Ultimate	BIOFNBDB_1362960	0.222736	-0.571553	1.78222	-0.320698	0.748439	NA
									Ultimate	BIOFNBDB_556665	0.439869	-0.108321	1.57216	-0.0688995	0.94507	NA		Ultimate	BIOFNBDB_1362961	0.154621	-1.30751	1.81371	-0.720903	0.470969	NA
									Ultimate	BIOFNBDB_556666	0.139772	-1.31539	1.72655	-0.761863	0.446142	NA		Ultimate	BIOFNBDB_1362963	0	NA	NA	NA	NA	NA
									Ultimate	BIOFNBDB_556667	0.430024	1.99385	1.75491	1.13616	0.25589	NA		Ultimate	BIOFNBDB_1362964	0.156312	-1.94374	1.82589	-1.06455	0.28708	NA
									Ultimate	BIOFNBDB_556668	0.5088	0.103086	1.61166	0.0639623	0.949	NA		Ultimate	BIOFNBDB_1362966	2.58777	-1.03643	1.34054	-0.773141	0.439439	NA
									Ultimate	BIOFNBDB_556669	0.709154	-0.253257	1.57238	-0.161066	0.872042	NA		Ultimate	BIOFNBDB_1362967	0	NA	NA	NA	NA	NA
									Ultimate	BIOFNBDB_556670	0.45709	2.40918	1.72959	1.39292	0.163645	NA		Ultimate	BIOFNBDB_1362968	0.151901	1.47084	1.8319	0.802905	0.42203	NA
									Ultimate	BIOFNBDB_556673	2.40678	0.452628	1.15418	0.392164	0.694937	NA		Ultimate	BIOFNBDB_1362969	0	NA	NA	NA	NA	NA
									Ultimate	BIOFNBDB_556675	0.242983	1.70755	1.76097	0.969667	0.332212	NA		Ultimate	BIOFNBDB_1362970	1.47993	-0.919357	1.51842	-0.605468	0.544868	NA
									Ultimate	BIOFNBDB_556679	2.06791	0.777762	1.18711	0.655175	0.512355	NA		Ultimate	BIOFNBDB_1362971	0.535524	-2.09247	1.83348	-1.14126	0.253763	NA
									Ultimate	BIOFNBDB_556680	0.978787	-0.459382	1.34562	-0.341392	0.732809	NA		Ultimate	BIOFNBDB_1362972	3.82009	-0.991208	1.08633	-0.912442	0.361536	NA
									Ultimate	BIOFNBDB_556681	1.42712	1.861	1.27722	1.45707	0.145096	NA		Ultimate	BIOFNBDB_1362974	0.653631	-3.17848	1.5467	-2.05501	0.0398779	NA
									Ultimate	BIOFNBDB_556682	1.58916	1.92516	1.33042	1.44704	0.147887	NA		Ultimate	BIOFNBDB_1362976	3.34304	-1.05282	1.08385	-0.971364	0.331367	NA
									Ultimate	BIOFNBDB_556683	0.484414	0.377098	1.699	0.221953	0.824351	NA		Ultimate	BIOFNBDB_1362980	1.86758	-1.65079	1.26441	-1.30558	0.191696	NA
									Ultimate	BIOFNBDB_556684	2.14489	1.4758	1.31466	1.12257	0.261622	NA		Ultimate	BIOFNBDB_1362981	2.84329	-1.13808	0.929975	-1.22377	0.221038	NA
									Ultimate	BIOFNBDB_556685	0.0614039	0.856456	1.66316	0.514956	0.606584	NA		Ultimate	BIOFNBDB_1362982	0.201485	-2.0974	1.83416	-1.14352	0.252823	NA
									Ultimate	BIOFNBDB_556686	1.89233	-0.877064	1.0436	-0.840423	0.400671	NA		Ultimate	BIOFNBDB_1362983	0.0488188	-0.780722	1.7935	-0.435306	0.66334	NA
									Ultimate	BIOFNBDB_556687	1.86462	0.586123	1.47833	0.396476	0.691754	NA		Ultimate	BIOFNBDB_1362984	0.573035	-1.03693	1.46636	-0.707147	0.479475	NA
									Ultimate	BIOFNBDB_556688	1.53214	1.36606	1.34556	1.01523	0.309994	NA		Ultimate	BIOFNBDB_1362985	1.07395	-1.47801	1.64159	-0.90035	0.367934	NA
									Ultimate	BIOFNBDB_556689	2.29118	2.73926	1.46335	1.87191	0.0612195	NA		Ultimate	BIOFNBDB_1362986	0.0358311	-1.05062	1.78639	-0.588126	0.556447	NA
									Ultimate	BIOFNBDB_556690	0.20429	1.14836	1.72551	0.665521	0.505717	NA		Ultimate	BIOFNBDB_1362987	0.143325	-2.12227	1.81165	-1.17146	0.241416	NA
									Ultimate	BIOFNBDB_556691	0.069204	0.901756	1.67578	0.538113	0.590499	NA		Ultimate	BIOFNBDB_1362988	0.201748	-0.995995	1.8161	-0.548424	0.583401	NA
									Ultimate	BIOFNBDB_556692	0.069204	0.901756	1.67578	0.538113	0.590499	NA		Ultimate	BIOFNBDB_1362989	1.0469	0.311589	1.47253	0.211601	0.832418	NA
									Ultimate	BIOFNBDB_556695	0.306227	-0.685574	1.6028	-0.427736	0.668843	NA		Ultimate	BIOFNBDB_1362990	0.771036	-1.46477	1.8006	-0.813486	0.41594	NA
									Ultimate	BIOFNBDB_556696	0.123547	-1.64415	1.76072	-0.933796	0.350409	NA		Ultimate	BIOFNBDB_1362991	0.582986	-1.51386	1.54644	-0.978932	0.327614	NA
									Ultimate	BIOFNBDB_556697	1.03214	-0.658348	1.31585	-0.500323	0.616848	NA		Ultimate	BIOFNBDB_1362992	0.156977	-0.0549232	1.75038	-0.0313779	0.974968	NA
									Ultimate	BIOFNBDB_556698	0.427335	-1.06524	1.46017	-0.729529	0.465678	NA		Ultimate	BIOFNBDB_1362993	0.481034	-0.161395	1.40807	-0.114621	0.908745	NA
									Ultimate	BIOFNBDB_556699	0.709294	0.982428	1.45837	0.67365	0.500534	NA		Ultimate	BIOFNBDB_1362994	0.17348	-0.0307927	1.83575	-0.0167739	0.986617	NA
									Ultimate	BIOFNBDB_556700	1.16985	-0.239292	1.22458	-0.195407	0.845074	NA		Ultimate	BIOFNBDB_1362995	0.0829583	-0.485609	1.80047	-0.269712	0.787382	NA
									Ultimate	BIOFNBDB_556701	0.150856	-0.67734	1.75749	-0.385402	0.69994	NA		Ultimate	BIOFNBDB_1362996	0.17695	-1.34879	1.83122	-0.736553	0.461394	NA
									Ultimate	BIOFNBDB_556702	0.257895	0.545223	1.60369	0.33998	0.733871	NA		Ultimate	BIOFNBDB_1362997	0	NA	NA	NA	NA	NA
									Ultimate	BIOFNBDB_556703	0.15138	-0.687972	1.72602	-0.398587	0.690197	NA		Ultimate	BIOFNBDB_1362998	0.453436	0.195725	1.75014	0.111834	0.910955	NA
									Ultimate	BIOFNBDB_556704	0.377751	-0.200721	1.69588	-0.118358	0.905784	NA		Ultimate	BIOFNBDB_1362999	1.97347	-0.436558	1.59294	-0.274058	0.78404	NA
									Ultimate	BIOFNBDB_556705	0.190846	-0.951502	1.76037	-0.540512	0.588844	NA		Ultimate	BIOFNBDB_1363000	0.91356	-1.25701	1.37256	-0.915815	0.359764	NA
									Ultimate	BIOFNBDB_556706	0.76146	-0.38201	1.10955	-0.344292	0.730626	NA		Ultimate	BIOFNBDB_1363001	1.05692	0.262001	1.31371	0.199437	0.841921	NA
									Ultimate	BIOFNBDB_556707	0.0349688	-0.976719	1.69697	-0.575568	0.564907	NA		Ultimate	BIOFNBDB_1363002	0.930087	-1.61376	1.32587	-1.21714	0.223552	NA
									Ultimate	BIOFNBDB_556708	0.044985	-0.647659	1.70282	-0.380344	0.70369	NA		Ultimate	BIOFNBDB_1363003	0.724132	-1.07666	1.73124	-0.621899	0.534008	NA
									Ultimate	BIOFNBDB_556709	0.315462	1.67562	1.76099	0.95152	0.341341	NA		Ultimate	BIOFNBDB_1363004	0.585975	-0.348069	1.74608	-0.199343	0.841995	NA
									Ultimate	BIOFNBDB_556710	0.165064	-0.631537	1.7267	-0.365748	0.714553	NA		Ultimate	BIOFNBDB_1363005	0	NA	NA	NA	NA	NA
									Ultimate	BIOFNBDB_556711	0	NA	NA	NA	NA	NA		Ultimate	BIOFNBDB_1363006	0.333839	-0.155049	1.77551	-0.0873267	0.930412	NA
									Ultimate	BIOFNBDB_556712	2.84636	0.289449	1.19869	0.241471	0.80919	NA		Ultimate	BIOFNBDB_1363007	0.282763	1.1634	1.80108	0.645944	0.518316	NA
									Ultimate	BIOFNBDB_556713	0	NA	NA	NA	NA	NA		Ultimate	BIOFNBDB_1363008	0	NA	NA	NA	NA	NA
									Ultimate	BIOFNBDB_556715	0.324438	0.268347	1.71825	0.156175	0.875895	NA		Ultimate	BIOFNBDB_1363009	0.218947	-1.24109	1.76785	-0.702035	0.482657	NA
									Ultimate	BIOFNBDB_556716	1.25463	2.71199	1.70795	1.58786	0.112317	NA		Ultimate	BIOFNBDB_1363010	0.317304	0.579734	1.7626	0.328909	0.742224	NA
									Ultimate	BIOFNBDB_556717	0.0311442	-0.913203	1.69413	-0.539038	0.589861	NA		Ultimate	BIOFNBDB_1363011	0.0358311	-1.05062	1.78639	-0.588126	0.556447	NA
									Ultimate	BIOFNBDB_556718	2.25656	0.921153	1.47868	0.622957	0.533313	NA		Ultimate	BIOFNBDB_1363012	0.0358311	-1.05062	1.78639	-0.588126	0.556447	NA
									Ultimate	BIOFNBDB_556719	0.067543	0.866575	1.66611	0.52012	0.60298	NA		Ultimate	BIOFNBDB_1363013	0.542548	-0.317091	1.75437	-0.180744	0.856569	NA
									Ultimate	BIOFNBDB_556720	0	NA	NA	NA	NA	NA		Ultimate	BIOFNBDB_1363014	0.210838	1.21239	1.80874	0.670293	0.502671	NA
									Ultimate	BIOFNBDB_556721	1.47545	0.473262	1.22042	0.387787	0.698174	NA		Ultimate	BIOFNBDB_1363015	0.175595	-1.54018	1.76787	-0.871204	0.383643	NA
									Ultimate	BIOFNBDB_556722	0.307717	2.12489	1.74724	1.21614	0.223932	NA		Ultimate	BIOFNBDB_1363016	0.0716623	-1.58233	1.80228	-0.877956	0.379968	NA
									Ultimate	BIOFNBDB_556723	0	NA	NA	NA	NA	NA		Ultimate	BIOFNBDB_1363017	0.202977	-0.630422	1.77689	-0.35479	0.722747	NA
									Ultimate	BIOFNBDB_556724	0.35744	-0.283342	1.76095	-0.160903	0.87217	NA		Ultimate	BIOFNBDB_1363018	0.214987	-3.11473	1.81093	-1.71996	0.0854391	NA
									Ultimate	BIOFNBDB_556726	2.30506	2.01322	1.44144	1.39668	0.162511	NA		Ultimate	BIOFNBDB_1363019	0	NA	NA	NA	NA	NA
									Ultimate	BIOFNBDB_556727	0.361719	-1.77915	1.67749	-1.0606	0.288871	NA		Ultimate	BIOFNBDB_1363020	0.154369	1.06399	1.78541	0.595933	0.55122	NA
									Ultimate	BIOFNBDB_556728	1.2538	0.271004	1.36468	0.198584	0.842588	NA		Ultimate	BIOFNBDB_1363021	0.0358311	-1.05062	1.78639	-0.588126	0.556447	NA
									Ultimate	BIOFNBDB_556735	1.98033	-1.54603	1.28174	-1.2062	0.227741	NA		Ultimate	BIOFNBDB_1363022	0.0716623	-1.58233	1.80228	-0.877956	0.379968	NA
									Ultimate	BIOFNBDB_556737	2.01226	-2.57105	1.10916	-2.31801	0.0204487	NA		Ultimate	BIOFNBDB_1363023	0.357809	-0.92395	1.81396	-0.509356	0.610502	NA
									Ultimate	BIOFNBDB_556738	0.0138408	0.647191	1.62486	0.398306	0.690405	NA		Ultimate	BIOFNBDB_1363024	0.558778	-1.02806	1.46993	-0.699396	0.484305	NA
									Ultimate	BIOFNBDB_556739	0.0626504	-0.536289	1.71008	-0.313604	0.753822	NA		Ultimate	BIOFNBDB_1363025	0	NA	NA	NA	NA	NA
									Ultimate	BIOFNBDB_556741	0	NA	NA	NA	NA	NA		Ultimate	BIOFNBDB_1363026	0.639482	-0.802522	1.75055	-0.458439	0.646637	NA
									Ultimate	BIOFNBDB_556742	0	NA	NA	NA	NA	NA		Ultimate	BIOFNBDB_1363027	2.28352	-1.73104	1.46822	-1.17901	0.238395	NA
									Ultimate	BIOFNBDB_556743	0.332941	1.1158	1.71969	0.648839	0.516442	NA		Ultimate	BIOFNBDB_1363028	0.817661	-0.0942403	1.75327	-0.0537511	0.957133	NA
									Ultimate	BIOFNBDB_556744	0.717537	1.63162	1.76047	0.926814	0.354023	NA		Ultimate	BIOFNBDB_1363029	0.142559	1.44021	1.83057	0.786755	0.431425	NA
									Ultimate	BIOFNBDB_556745	0.0475631	0.804789	1.64689	0.488672	0.625074	NA		Ultimate	BIOFNBDB_1363030	0	NA	NA	NA	NA	NA
									Ultimate	BIOFNBDB_556746	0.0311442	-0.913203	1.69413	-0.539038	0.589861	NA		Ultimate	BIOFNBDB_1363031	0.0829583	-0.485609	1.80047	-0.269712	0.787382	NA
									Ultimate	BIOFNBDB_556747	0	NA	NA	NA	NA	NA		Ultimate	BIOFNBDB_1363032	0.0358311	-1.05062	1.78639	-0.588126	0.556447	NA
									Ultimate	BIOFNBDB_556748	0	NA	NA	NA	NA	NA		Ultimate	BIOFNBDB_1363033	0.0976377	-1.12108	1.80839	-0.619934	0.535301	NA
									Ultimate	BIOFNBDB_556749	0	NA	NA	NA	NA	NA		Ultimate	BIOFNBDB_1363034	4.01603	-0.0197572	0.923611	-0.0213913	0.982934	NA
									Ultimate	BIOFNBDB_556750	0	NA	NA	NA	NA	NA		Ultimate	BIOFNBDB_1363035	0.0358311	-1.05062	1.78639	-0.588126	0.556447	NA
									Ultimate	BIOFNBDB_556751	0	NA	NA	NA	NA	NA		Ultimate	BIOFNBDB_1363036	0.749546	-1.29346	1.59256	-0.812187	0.416684	NA
									Ultimate	BIOFNBDB_556752	0	NA	NA	NA	NA	NA		Ultimate	BIOFNBDB_1363037	0.989279	-1.76019	1.78427	-0.986502	0.323887	NA
									Ultimate	BIOFNBDB_556753	0	NA	NA	NA	NA	NA		Ultimate	BIOFNBDB_1363038	1.10987	-1.91771	1.4777	-1.29777	0.194367	NA
									Ultimate	BIOFNBDB_556754	0	NA	NA	NA	NA	NA		Ultimate	BIOFNBDB_1363039	0.450623	-1.10216	1.83502	-0.600623	0.548091	NA
									Ultimate	BIOFNBDB_556755	0	NA	NA	NA	NA	NA		Ultimate	BIOFNBDB_1363040	0.237579	-1.26892	1.82669	-0.694653	0.487273	NA
									Ultimate	BIOFNBDB_556756	0.227493	1.1326	1.72264	0.657477	0.510874	NA		Ultimate	BIOFNBDB_1363041	0	NA	NA	NA	NA	NA
									Ultimate	BIOFNBDB_556757	0.0311442	-0.913203	1.69413	-0.539038	0.589861	NA		Ultimate	BIOFNBDB_1363042	0.118789	-0.990824	1.80987	-0.547455	0.584066	NA
									Ultimate	BIOFNBDB_556758	0	NA	NA	NA	NA	NA		Ultimate	BIOFNBDB_1363043	0.525154	0.0847804	1.45135	0.0584147	0.953418	NA
									Ultimate	BIOFNBDB_556759	0.461978	1.45874	1.75638	0.830533	0.406237	NA		Ultimate	BIOFNBDB_1363044	0	NA	NA	NA	NA	NA
									Ultimate	BIOFNBDB_556760	0	NA	NA	NA	NA	NA		Ultimate	BIOFNBDB_1363045	0.126132	-0.21287	1.8341	-0.116062	0.907604	NA
									Ultimate	BIOFNBDB_556761	0.142689	0.988126	1.69613	0.582577	0.560178	NA		Ultimate	BIOFNBDB_1363046	0	NA	NA	NA	NA	NA
									Ultimate	BIOFNBDB_556762	0.525139	0.0429934	1.75914	0.0244399	0.980502	NA		Ultimate	BIOFNBDB_1363047	0.0488188	-0.780722	1.7935	-0.435306	0.66334	NA
									Ultimate	BIOFNBDB_556763	0.157414	-0.558352	1.72572	-0.323548	0.746281	NA		Ultimate	BIOFNBDB_1363048	0	NA	NA	NA	NA	NA
									Ultimate	BIOFNBDB_556772	1.71825	-0.0166191	1.37941	-0.0120479	0.990387	NA		Ultimate	BIOFNBDB_1363049	0.183115	-0.816203	1.78921	-0.456179	0.648261	NA
									Ultimate	BIOFNBDB_556773	1.10522	-0.657603	1.35146	-0.486586	0.626552	NA		Ultimate	BIOFNBDB_1363050	1.60813	-0.699063	1.60235	-0.436274	0.662638	NA
									Ultimate	BIOFNBDB_556775	0.132226	-2.08119	1.74156	-1.19502	0.23208	NA		Ultimate	BIOFNBDB_1363051	2.70445	0.488318	1.30304	0.374753	0.707844	NA
									Ultimate	BIOFNBDB_556776	1.81712	1.41696	1.38613	1.02224	0.306667	NA		Ultimate	BIOFNBDB_1363052	0.0259754	0.786306	1.7219	0.456649	0.647923	NA
									Ultimate	BIOFNBDB_556777	0.876652	-0.616765	1.57516	-0.391557	0.695385	NA		Ultimate	BIOFNBDB_1363053	0	NA	NA	NA	NA	NA
									Ultimate	BIOFNBDB_556778	0.0951261	0.920495	1.68058	0.547724	0.583881	NA		Ultimate	BIOFNBDB_1363054	0.0716623	-1.58233	1.80228	-0.877956	0.379968	NA
									Ultimate	BIOFNBDB_556780	1.54071	0.500083	1.39509	0.358459	0.72	NA		Ultimate	BIOFNBDB_1363055	0.0716623	-1.58233	1.80228	-0.877956	0.379968	NA
									Ultimate	BIOFNBDB_556782	0.138549	-0.0702485	1.71891	-0.040868	0.967401	NA		Ultimate	BIOFNBDB_1363056	0	NA	NA	NA	NA	NA
									Ultimate	BIOFNBDB_556783	0.0699376	-1.48908	1.71427	-0.868641	0.385044	NA		Ultimate	BIOFNBDB_1363057	0.0976377	-1.12108	1.80839	-0.619934	0.535301	NA
									Ultimate	BIOFNBDB_556784	0.672091	-0.686456	1.67299	-0.410317	0.681574	NA		Ultimate	BIOFNBDB_1363058	0.947825	0.0909251	1.26029	0.0721459	0.942486	NA
									Ultimate	BIOFNBDB_556785	0.657365	-1.13685	1.71257	-0.663829	0.5068	NA		Ultimate	BIOFNBDB_1363059	3.35792	0.561051	1.34413	0.417408	0.67638	NA
									Ultimate	BIOFNBDB_556786	0	NA	NA	NA	NA	NA		Ultimate	BIOFNBDB_1363060	0.0358311	-1.05062	1.78639	-0.588126	0.556447	NA
									Ultimate	BIOFNBDB_556787	1.06204	-1.38179	1.53399	-0.900781	0.367705	NA		Ultimate	BIOFNBDB_1363061	1.46657	0.637724	1.30865	0.487315	0.626035	NA
									Ultimate	BIOFNBDB_556788	0.164961	-0.0303542	1.75591	-0.0172868	0.986208	NA		Ultimate	BIOFNBDB_1363063	0.913626	-0.518881	1.46659	-0.353802	0.723487	NA
									Ultimate	BIOFNBDB_556789	0.225338	0.872122	1.66769	0.522952	0.601008	NA		Ultimate	BIOFNBDB_1363064	0.188933	-1.41264	1.65368	-0.854238	0.392973	NA
									Ultimate	BIOFNBDB_556790	0	NA	NA	NA	NA	NA		Ultimate	BIOFNBDB_1363065	0.498077	-1.18913	1.55579	-0.764328	0.444672	NA
									Ultimate	BIOFNBDB_556791	0.119712	-0.152009	1.74347	-0.0871877	0.930522	NA		Ultimate	BIOFNBDB_1363066	0.119967	-1.03422	1.83586	-0.563343	0.573201	NA
									Ultimate	BIOFNBDB_556792	0.202345	-0.42506	1.76099	-0.241375	0.809264	NA		Ultimate	BIOFNBDB_1363067	0.0446591	0.866325	1.73939	0.498064	0.618439	NA
									Ultimate	BIOFNBDB_556793	0.140056	0.990975	1.69672	0.584052	0.559186	NA		Ultimate	BIOFNBDB_1363068	0.102676	0.981186	1.76894	0.554674	0.579117	NA
									Ultimate	BIOFNBDB_556794	0.0224651	0.715038	1.62693	0.439501	0.660298	NA		Ultimate	BIOFNBDB_1363069	0	NA	NA	NA	NA	NA
									Ultimate	BIOFNBDB_556795	0	NA	NA	NA	NA	NA		Ultimate	BIOFNBDB_1363070	0	NA	NA	NA	NA	NA
									Ultimate	BIOFNBDB_556796	0	NA	NA	NA	NA	NA		Ultimate	BIOFNBDB_1363071	0	NA	NA	NA	NA	NA
									Ultimate	BIOFNBDB_556797	0.277293	-0.12918	1.62804	-0.079347	0.936757	NA		Ultimate	BIOFNBDB_1363072	0	NA	NA	NA	NA	NA
									Ultimate	BIOFNBDB_556798	0	NA	NA	NA	NA	NA		Ultimate	BIOFNBDB_1363073	0	NA	NA	NA	NA	NA
									Ultimate	BIOFNBDB_556799	0.391106	0.224988	1.63065	0.137975	0.89026	NA		Ultimate	BIOFNBDB_1363074	0	NA	NA	NA	NA	NA
									Ultimate	BIOFNBDB_556800	0.0622883	-1.41539	1.7123	-0.826598	0.408465	NA		Ultimate	BIOFNBDB_1363075	0	NA	NA	NA	NA	NA
									Ultimate	BIOFNBDB_556801	0.334884	-1.37575	1.55826	-0.882876	0.377303	NA		Ultimate	BIOFNBDB_1363076	0	NA	NA	NA	NA	NA
									Ultimate	BIOFNBDB_556802	2.17591	1.67927	1.38899	1.20899	0.226666	NA		Ultimate	BIOFNBDB_1363077	0.188505	1.14346	1.79907	0.635583	0.525048	NA
									Ultimate	BIOFNBDB_556803	0.787585	2.52135	1.72209	1.46412	0.143161	NA		Ultimate	BIOFNBDB_1363078	0.0344758	-1.02846	1.78552	-0.576	0.564615	NA
									Ultimate	BIOFNBDB_556804	2.18082	1.29937	1.27381	1.02007	0.307697	NA		Ultimate	BIOFNBDB_1363079	0	NA	NA	NA	NA	NA
									Ultimate	BIOFNBDB_556806	0.209627	-0.44658	1.66168	-0.268752	0.788121	NA		Ultimate	BIOFNBDB_1363080	0	NA	NA	NA	NA	NA
									Ultimate	BIOFNBDB_556807	0.329921	-0.127984	1.75848	-0.0727813	0.94198	NA		Ultimate	BIOFNBDB_1363081	0	NA	NA	NA	NA	NA
									Ultimate	BIOFNBDB_556808	0.1748	1.06961	1.71259	0.624554	0.532264	NA		Ultimate	BIOFNBDB_1363082	0.0129877	0.642477	1.72002	0.373529	0.708755	NA
									Ultimate	BIOFNBDB_556809	0.38057	1.78852	1.76024	1.01607	0.309598	NA		Ultimate	BIOFNBDB_1363083	0.111648	1.02258	1.77761	0.575258	0.565117	NA
									Ultimate	BIOFNBDB_556810	0	NA	NA	NA	NA	NA		Ultimate	BIOFNBDB_1363084	0.0689803	0.925494	1.7557	0.527136	0.598099	NA
									Ultimate	BIOFNBDB_556811	0.260767	-0.322236	1.71844	-0.187517	0.851255	NA		Ultimate	BIOFNBDB_1363085	0.561302	0.667607	1.46855	0.454603	0.649395	NA
									Ultimate	BIOFNBDB_556812	0.167557	-1.59241	1.73367	-0.918517	0.358348	NA		Ultimate	BIOFNBDB_1363086	0	NA	NA	NA	NA	NA
									Ultimate	BIOFNBDB_556813	0	NA	NA	NA	NA	NA		Ultimate	BIOFNBDB_1363087	0.0643259	0.904419	1.75017	0.51676	0.605324	NA
									Ultimate	BIOFNBDB_556814	0.329099	-0.747331	1.75332	-0.426238	0.669935	NA		Ultimate	BIOFNBDB_1363088	0	NA	NA	NA	NA	NA
									Ultimate	BIOFNBDB_556815	0.0697316	0.881033	1.67019	0.527506	0.597842	NA		Ultimate	BIOFNBDB_1363089	0	NA	NA	NA	NA	NA
									Ultimate	BIOFNBDB_556816	0	NA	NA	NA	NA	NA		Ultimate	BIOFNBDB_1363090	0	NA	NA	NA	NA	NA
									Ultimate	BIOFNBDB_556817	0.0449302	0.826288	1.65392	0.499594	0.617361	NA		Ultimate	BIOFNBDB_1363091	0	NA	NA	NA	NA	NA
									Ultimate	BIOFNBDB_556818	0	NA	NA	NA	NA	NA		Ultimate	BIOFNBDB_1363092	0	NA	NA	NA	NA	NA
									Ultimate	BIOFNBDB_556819	0.114868	-0.890177	1.72346	-0.516506	0.605501	NA		Ultimate	BIOFNBDB_1363093	0	NA	NA	NA	NA	NA
									Ultimate	BIOFNBDB_556821	2.90765	3.79954	1.61091	2.35862	0.0183428	NA		Ultimate	BIOFNBDB_1363094	0	NA	NA	NA	NA	NA
									Ultimate	BIOFNBDB_556822	0.8959	3.04119	1.67566	1.81492	0.0695358	NA		Ultimate	BIOFNBDB_1363095	0	NA	NA	NA	NA	NA
									Ultimate	BIOFNBDB_556823	0.372126	1.92655	1.75718	1.09638	0.27291	NA		Ultimate	BIOFNBDB_1363096	0	NA	NA	NA	NA	NA
									Ultimate	BIOFNBDB_556824	0.044985	-0.647659	1.70282	-0.380344	0.70369	NA		Ultimate	BIOFNBDB_1363097	0	NA	NA	NA	NA	NA
									Ultimate	BIOFNBDB_556825	0	NA	NA	NA	NA	NA		Ultimate	BIOFNBDB_1363098	0	NA	NA	NA	NA	NA
									Ultimate	BIOFNBDB_556826	0.0311442	-0.913203	1.69413	-0.539038	0.589861	NA		Ultimate	BIOFNBDB_1363099	0.146294	1.45299	1.83115	0.793485	0.427495	NA
									Ultimate	BIOFNBDB_556833	1.3365	-2.22021	1.35782	-1.63513	0.102021	NA		Ultimate	BIOFNBDB_1363100	0	NA	NA	NA	NA	NA
									Ultimate	BIOFNBDB_556835	1.0005	0.664719	1.33492	0.497945	0.618523	NA		Ultimate	BIOFNBDB_1363101	0	NA	NA	NA	NA	NA
									Ultimate	BIOFNBDB_556836	0	NA	NA	NA	NA	NA		Ultimate	BIOFNBDB_1363102	0	NA	NA	NA	NA	NA
									Ultimate	BIOFNBDB_556837	3.08613	1.26817	1.30693	0.970348	0.331873	NA		Ultimate	BIOFNBDB_1363103	0.237741	0.917264	1.75358	0.523081	0.600918	NA
									Ultimate	BIOFNBDB_556838	3.11425	1.43089	1.69191	0.845726	0.397706	NA		Ultimate	BIOFNBDB_1363104	0	NA	NA	NA	NA	NA
									Ultimate	BIOFNBDB_556839	0	NA	NA	NA	NA	NA		Ultimate	BIOFNBDB_1363105	0	NA	NA	NA	NA	NA
									Ultimate	BIOFNBDB_556840	0.170973	0.00999878	1.75767	0.00568866	0.995461	NA		Ultimate	BIOFNBDB_1363106	0	NA	NA	NA	NA	NA
									Ultimate	BIOFNBDB_556841	0.495607	1.49363	1.7568	0.850197	0.395216	NA		Ultimate	BIOFNBDB_1363107	0	NA	NA	NA	NA	NA
									Ultimate	BIOFNBDB_556842	1.0388	3.14155	1.66281	1.8893	0.0588514	NA		Ultimate	BIOFNBDB_1363108	0	NA	NA	NA	NA	NA
									Ultimate	BIOFNBDB_556843	0.250823	-0.306411	1.65361	-0.185298	0.852996	NA		Ultimate	BIOFNBDB_1363109	0	NA	NA	NA	NA	NA
									Ultimate	BIOFNBDB_556847	1.64363	-0.858557	1.26116	-0.680767	0.496019	NA		Ultimate	BIOFNBDB_1363110	0.0513382	0.8524	1.73517	0.491248	0.623251	NA
									Ultimate	BIOFNBDB_556849	0.361257	-0.433755	1.69628	-0.25571	0.798175	NA		Ultimate	BIOFNBDB_1363111	0	NA	NA	NA	NA	NA
									Ultimate	BIOFNBDB_556850	0.180933	-1.89998	1.69916	-1.11819	0.263488	NA		Ultimate	BIOFNBDB_1363112	0	NA	NA	NA	NA	NA
									Ultimate	BIOFNBDB_556852	2.31313	-0.525904	1.39455	-0.377114	0.706089	NA		Ultimate	BIOFNBDB_1363113	0	NA	NA	NA	NA	NA
									Ultimate	BIOFNBDB_556857	0.237972	1.59864	1.76022	0.908208	0.363768	NA		Ultimate	BIOFNBDB_1363114	0	NA	NA	NA	NA	NA
									Ultimate	BIOFNBDB_556858	2.43969	1.27592	1.74214	0.732388	0.463932	NA		Ultimate	BIOFNBDB_1363115	0	NA	NA	NA	NA	NA
									Ultimate	BIOFNBDB_556859	0	NA	NA	NA	NA	NA		Ultimate	BIOFNBDB_1363116	0	NA	NA	NA	NA	NA
									Ultimate	BIOFNBDB_556860	1.75135	2.09004	1.75177	1.1931	0.232829	NA		Ultimate	BIOFNBDB_1363117	0	NA	NA	NA	NA	NA
									Ultimate	BIOFNBDB_556861	0	NA	NA	NA	NA	NA		Ultimate	BIOFNBDB_1363118	0	NA	NA	NA	NA	NA
									Ultimate	BIOFNBDB_556862	0	NA	NA	NA	NA	NA		Ultimate	BIOFNBDB_1363119	0.448432	1.18049	1.80354	0.654543	0.512762	NA
									Ultimate	BIOFNBDB_556863	0	NA	NA	NA	NA	NA		Ultimate	BIOFNBDB_1363120	2.01901	-2.03377	1.33771	-1.52033	0.128428	NA
									Ultimate	BIOFNBDB_556865	0	NA	NA	NA	NA	NA		Ultimate	BIOFNBDB_1363121	1.32483	-0.788358	1.13219	-0.696313	0.486233	NA
									Ultimate	BIOFNBDB_556866	0	NA	NA	NA	NA	NA		Ultimate	BIOFNBDB_1363122	0.330847	1.8776	1.8331	1.02427	0.305705	NA
									Ultimate	BIOFNBDB_556867	0	NA	NA	NA	NA	NA		Ultimate	BIOFNBDB_1363123	0	NA	NA	NA	NA	NA
									Ultimate	BIOFNBDB_556869	0	NA	NA	NA	NA	NA		Ultimate	BIOFNBDB_1363124	0	NA	NA	NA	NA	NA
									Ultimate	BIOFNBDB_556870	0	NA	NA	NA	NA	NA		Ultimate	BIOFNBDB_1363125	0	NA	NA	NA	NA	NA
									Ultimate	BIOFNBDB_556871	2.48375	1.67796	1.76091	0.95289	0.340646	NA		Ultimate	BIOFNBDB_1363126	3.03892	-0.295989	0.943799	-0.313614	0.753814	NA
									Ultimate	BIOFNBDB_556872	0.850002	1.99579	1.75484	1.13731	0.255411	NA		Ultimate	BIOFNBDB_1363127	0.715646	-2.07205	1.20568	-1.71858	0.0856917	NA
									Ultimate	BIOFNBDB_556873	0.218049	0.872122	1.66769	0.522952	0.601008	NA		Ultimate	BIOFNBDB_1363128	0.0129877	0.642477	1.72002	0.373529	0.708755	NA
									Ultimate	BIOFNBDB_556874	0	NA	NA	NA	NA	NA		Ultimate	BIOFNBDB_1363129	0.140614	-2.32692	1.83321	-1.26932	0.204329	NA
									Ultimate	BIOFNBDB_556875	0.0138408	0.647191	1.62486	0.398306	0.690405	NA		Ultimate	BIOFNBDB_1363130	0.0836222	0.977359	1.76809	0.552776	0.580417	NA
									Ultimate	BIOFNBDB_556876	0	NA	NA	NA	NA	NA		Ultimate	BIOFNBDB_1363131	1.59528	0.239798	1.10759	0.216504	0.828595	NA
									Ultimate	BIOFNBDB_556877	2.00869	-0.293815	0.893943	-0.328673	0.742403	NA		Ultimate	BIOFNBDB_1363132	0.327422	1.45127	1.82959	0.793221	0.427649	NA
									Ultimate	BIOFNBDB_556878	0.209047	-0.433227	1.66351	-0.26043	0.794532	NA		Ultimate	BIOFNBDB_1363133	0.0716623	-1.58233	1.80228	-0.877956	0.379968	NA
									Ultimate	BIOFNBDB_556879	0.0276816	0.769339	1.63442	0.470709	0.637848	NA		Ultimate	BIOFNBDB_1363134	0.518809	-0.494629	1.63881	-0.301822	0.762788	NA
									Ultimate	BIOFNBDB_556880	0.0311442	-0.913203	1.69413	-0.539038	0.589861	NA		Ultimate	BIOFNBDB_1363136	0	NA	NA	NA	NA	NA
									Ultimate	BIOFNBDB_556881	0.883346	-0.580542	1.10642	-0.524702	0.59979	NA		Ultimate	BIOFNBDB_1363137	0	NA	NA	NA	NA	NA
									Ultimate	BIOFNBDB_556882	0.62556	1.66114	1.45657	1.14045	0.254099	NA		Ultimate	BIOFNBDB_1363138	0.0689515	-1.55717	1.80169	-0.864282	0.387433	NA
									Ultimate	BIOFNBDB_556883	2.55719	-0.16384	1.00816	-0.162515	0.870901	NA		Ultimate	BIOFNBDB_1363139	0	NA	NA	NA	NA	NA
									Ultimate	BIOFNBDB_556884	3.0575	-1.35113	1.04285	-1.29561	0.19511	NA		Ultimate	BIOFNBDB_1363140	0.0649386	0.940182	1.75938	0.534382	0.593077	NA
									Ultimate	BIOFNBDB_556886	0.340822	-0.875075	1.70175	-0.514222	0.607097	NA		Ultimate	BIOFNBDB_1363141	0.845863	0.0259793	1.28866	0.02016	0.983916	NA
									Ultimate	BIOFNBDB_556887	2.25555	-1.78434	1.06565	-1.67441	0.0940495	NA		Ultimate	BIOFNBDB_1363142	0.325394	2.33334	1.80677	1.29144	0.19655	NA
									Ultimate	BIOFNBDB_556888	1.80721	-2.16689	1.01162	-2.14201	0.0321927	NA		Ultimate	BIOFNBDB_1363143	0.227174	0.379286	1.70018	0.223086	0.823469	NA
									Ultimate	BIOFNBDB_556896	0.0311442	-0.913203	1.69413	-0.539038	0.589861	NA		Ultimate	BIOFNBDB_1363144	0.250729	1.20643	1.812	0.665803	0.505537	NA
									Ultimate	BIOFNBDB_556897	0.33551	-2.85244	1.69215	-1.68569	0.0918561	NA		Ultimate	BIOFNBDB_1363145	0.375554	2.14128	1.81884	1.17728	0.239084	NA
									Ultimate	BIOFNBDB_556898	0.0622883	-1.41539	1.7123	-0.826598	0.408465	NA		Ultimate	BIOFNBDB_1363146	3.52667	1.84244	1.17333	1.57026	0.116354	NA
									Ultimate	BIOFNBDB_556899	0	NA	NA	NA	NA	NA		Ultimate	BIOFNBDB_1363147	3.06849	1.11651	1.18865	0.939306	0.347573	NA
									Ultimate	BIOFNBDB_556900	0.445374	-1.61243	1.45624	-1.10725	0.268184	NA		Ultimate	BIOFNBDB_1363148	0.691503	1.11112	1.65396	0.671795	0.501714	NA
									Ultimate	BIOFNBDB_556901	0.0349688	-0.976719	1.69697	-0.575568	0.564907	NA		Ultimate	BIOFNBDB_1363149	0.133916	1.03625	1.78027	0.582074	0.560517	NA
									Ultimate	BIOFNBDB_556902	0.386898	-2.34284	1.70868	-1.37114	0.170332	NA		Ultimate	BIOFNBDB_1363153	2.77789	1.37375	1.15841	1.18589	0.235666	NA
									Ultimate	BIOFNBDB_556903	0.241193	-1.44908	1.69594	-0.85444	0.392861	NA		Ultimate	BIOFNBDB_1363154	0.934386	0.267274	1.62032	0.164952	0.868982	NA
									Ultimate	BIOFNBDB_556904	0.111136	-0.274581	1.7415	-0.157669	0.874718	NA		Ultimate	BIOFNBDB_1363156	0.390903	2.69677	1.77342	1.52066	0.128345	NA
									Ultimate	BIOFNBDB_556905	1.28634	0.194754	1.39383	0.139726	0.888876	NA		Ultimate	BIOFNBDB_1363157	2.65928	1.70737	1.14055	1.49697	0.134401	NA
									Ultimate	BIOFNBDB_556906	3.22454	1.23692	1.22027	1.01365	0.310752	NA		Ultimate	BIOFNBDB_1363159	1.94652	0.943769	1.64444	0.573914	0.566026	NA
									Ultimate	BIOFNBDB_556910	2.72248	2.40487	1.26064	1.90766	0.0564349	NA		Ultimate	BIOFNBDB_1363160	3.52935	0.625622	0.884777	0.707096	0.479507	NA
									Ultimate	BIOFNBDB_556911	3.24857	1.8579	1.24791	1.48882	0.136536	NA		Ultimate	BIOFNBDB_1363161	4.02367	-0.24579	0.783459	-0.313724	0.753731	NA
									Ultimate	BIOFNBDB_556912	0.645257	-0.00425523	1.49859	-0.00283948	0.997734	NA		Ultimate	BIOFNBDB_1363162	0.555852	0.0972147	1.40737	0.0690754	0.94493	NA
									Ultimate	BIOFNBDB_556914	0.485316	1.46401	1.75551	0.833952	0.404308	NA		Ultimate	BIOFNBDB_1363163	0.512089	1.2099	1.61076	0.751137	0.45257	NA
									Ultimate	BIOFNBDB_556915	1.44212	3.77228	1.60128	2.35579	0.0184833	NA		Ultimate	BIOFNBDB_1363164	0.578363	-0.296801	1.62069	-0.183132	0.854694	NA
									Ultimate	BIOFNBDB_556916	0.1047	-0.269057	1.71689	-0.156712	0.875472	NA		Ultimate	BIOFNBDB_1363165	0.250806	1.77577	1.83517	0.967632	0.333228	NA
									Ultimate	BIOFNBDB_556917	3.2432	1.07942	1.22383	0.882002	0.377776	NA		Ultimate	BIOFNBDB_1363166	0.386775	2.06353	1.82585	1.13018	0.258402	NA
									Ultimate	BIOFNBDB_556918	0.371594	1.9297	1.75704	1.09827	0.272086	NA		Ultimate	BIOFNBDB_1363167	0.967578	-0.106218	1.4126	-0.0751931	0.940061	NA
									Ultimate	BIOFNBDB_556919	2.58112	1.2167	1.11846	1.08784	0.276666	NA		Ultimate	BIOFNBDB_1363169	0.899955	0.981441	1.65772	0.592044	0.553821	NA
									Ultimate	BIOFNBDB_556920	0.063186	0.866299	1.66603	0.519979	0.603078	NA		Ultimate	BIOFNBDB_1363170	0	0	0	0	1	NA
									Ultimate	BIOFNBDB_556921	0.088568	0.909986	1.67791	0.542331	0.58759	NA		Ultimate	BIOFNBDB_1363171	0.258892	1.38116	1.8253	0.756676	0.449244	NA
									Ultimate	BIOFNBDB_556922	0.225338	0.872122	1.66769	0.522952	0.601008	NA		Ultimate	BIOFNBDB_1363172	0.418004	2.00754	1.82873	1.09778	0.272301	NA
									Ultimate	BIOFNBDB_556926	2.5937	1.40697	1.47045	0.956828	0.338654	NA		Ultimate	BIOFNBDB_1363173	1.46574	-0.191572	1.19801	-0.159909	0.872953	NA
									Ultimate	BIOFNBDB_556927	2.42013	2.26548	1.34125	1.68908	0.0912042	NA		Ultimate	BIOFNBDB_1363174	0.254545	1.74855	1.83556	0.9526	0.340793	NA
									Ultimate	BIOFNBDB_556928	0.685088	2.91825	1.68407	1.73286	0.0831214	NA		Ultimate	BIOFNBDB_1363175	1.66321	2.87376	1.76913	1.62439	0.104292	NA
									Ultimate	BIOFNBDB_556931	2.08184	2.10747	1.49604	1.4087	0.158923	NA		Ultimate	BIOFNBDB_1363176	0.444064	0.315946	1.64083	0.192553	0.847309	NA
									Ultimate	BIOFNBDB_556933	1.23945	1.41291	1.46157	0.966708	0.33369	NA		Ultimate	BIOFNBDB_1363177	0.0689803	0.925494	1.7557	0.527136	0.598099	NA
									Ultimate	BIOFNBDB_556934	0.448373	0.528778	1.39776	0.378305	0.705204	NA		Ultimate	BIOFNBDB_1363178	0	NA	NA	NA	NA	NA
									Ultimate	BIOFNBDB_556935	0.0224651	0.715038	1.62693	0.439501	0.660298	NA		Ultimate	BIOFNBDB_1363179	0	NA	NA	NA	NA	NA
									Ultimate	BIOFNBDB_556936	0.641243	2.9895	1.67769	1.78192	0.0747629	NA		Ultimate	BIOFNBDB_1363180	0	NA	NA	NA	NA	NA
									Ultimate	BIOFNBDB_556937	0.320561	0.113117	1.7191	0.0657998	0.947537	NA		Ultimate	BIOFNBDB_1363181	0	NA	NA	NA	NA	NA
									Ultimate	BIOFNBDB_556938	2.02695	0.395718	1.0281	0.384902	0.70031	NA		Ultimate	BIOFNBDB_1363182	0	NA	NA	NA	NA	NA
									Ultimate	BIOFNBDB_556939	2.01897	0.77484	1.29398	0.598803	0.549305	NA		Ultimate	BIOFNBDB_1363183	2.92618	-0.500227	0.95351	-0.524616	0.59985	NA
									Ultimate	BIOFNBDB_556940	1.3729	3.85236	1.59299	2.41833	0.015592	NA		Ultimate	BIOFNBDB_1363184	0.0446591	0.866325	1.73939	0.498064	0.618439	NA
									Ultimate	BIOFNBDB_556941	0.601556	2.54413	1.72052	1.4787	0.139221	NA		Ultimate	BIOFNBDB_1363185	0	NA	NA	NA	NA	NA
									Ultimate	BIOFNBDB_556942	0.0138408	0.647191	1.62486	0.398306	0.690405	NA		Ultimate	BIOFNBDB_1363186	0	NA	NA	NA	NA	NA
									Ultimate	BIOFNBDB_556945	0.139463	0.993026	1.69715	0.585113	0.558471	NA		Ultimate	BIOFNBDB_1363187	0	NA	NA	NA	NA	NA
									Ultimate	BIOFNBDB_556946	0.0348658	0.772956	1.63575	0.47254	0.636542	NA		Ultimate	BIOFNBDB_1363188	0.226283	-1.86695	1.83372	-1.01812	0.308619	NA
									Ultimate	BIOFNBDB_556947	0.12364	-0.889799	1.72346	-0.516286	0.605655	NA		Ultimate	BIOFNBDB_1363189	0.143325	-2.12227	1.81165	-1.17146	0.241416	NA
									Ultimate	BIOFNBDB_556948	0.0814419	0.900729	1.67551	0.537586	0.590863	NA		Ultimate	BIOFNBDB_1363190	0.201748	-0.995995	1.8161	-0.548424	0.583401	NA
									Ultimate	BIOFNBDB_556949	0.0475631	0.804789	1.64689	0.488672	0.625074	NA		Ultimate	BIOFNBDB_1363191	0.634565	-1.64414	1.79405	-0.91644	0.359436	NA
									Ultimate	BIOFNBDB_556950	0.802646	1.06859	1.40037	0.763081	0.445415	NA		Ultimate	BIOFNBDB_1363192	0	NA	NA	NA	NA	NA
									Ultimate	BIOFNBDB_556951	0	NA	NA	NA	NA	NA		Ultimate	BIOFNBDB_1363193	0	NA	NA	NA	NA	NA
									Ultimate	BIOFNBDB_556952	1.62759	1.67777	1.4896	1.12632	0.260031	NA		Ultimate	BIOFNBDB_1363194	0	NA	NA	NA	NA	NA
									Ultimate	BIOFNBDB_556953	0	NA	NA	NA	NA	NA		Ultimate	BIOFNBDB_1363195	2.22263	-1.86303	1.74697	-1.06643	0.286228	NA
									Ultimate	BIOFNBDB_556954	1.05054	0.592321	1.43635	0.412379	0.680061	NA		Ultimate	BIOFNBDB_1363196	0.356368	-1.44127	1.83459	-0.785607	0.432098	NA
									Ultimate	BIOFNBDB_556955	0.72549	-0.220471	1.37197	-0.160697	0.872332	NA		Ultimate	BIOFNBDB_1363197	0	NA	NA	NA	NA	NA
									Ultimate	BIOFNBDB_556956	0	NA	NA	NA	NA	NA		Ultimate	BIOFNBDB_1363198	0.379725	-1.06645	1.79401	-0.594455	0.552208	NA
									Ultimate	BIOFNBDB_556957	0	NA	NA	NA	NA	NA		Ultimate	BIOFNBDB_1363199	0	NA	NA	NA	NA	NA
									Ultimate	BIOFNBDB_556958	0.680703	0.403402	1.59298	0.253238	0.800084	NA		Ultimate	BIOFNBDB_1363200	0.0689515	-1.55717	1.80169	-0.864282	0.387433	NA
									Ultimate	BIOFNBDB_556959	0.0224651	0.715038	1.62693	0.439501	0.660298	NA		Ultimate	BIOFNBDB_1363201	0.0223295	0.725276	1.72102	0.421423	0.673446	NA
									Ultimate	BIOFNBDB_556960	0.0311442	-0.913203	1.69413	-0.539038	0.589861	NA		Ultimate	BIOFNBDB_1363202	0	NA	NA	NA	NA	NA
									Ultimate	BIOFNBDB_556961	0	NA	NA	NA	NA	NA		Ultimate	BIOFNBDB_1363203	0	NA	NA	NA	NA	NA
									Ultimate	BIOFNBDB_556962	0	NA	NA	NA	NA	NA		Ultimate	BIOFNBDB_1363204	0.0716623	-1.58233	1.80228	-0.877956	0.379968	NA
									Ultimate	BIOFNBDB_556963	0	NA	NA	NA	NA	NA		Ultimate	BIOFNBDB_1363205	0.44868	0.0613381	1.83023	0.0335138	0.973265	NA
									Ultimate	BIOFNBDB_556964	0	NA	NA	NA	NA	NA		Ultimate	BIOFNBDB_1363206	0	NA	NA	NA	NA	NA
									Ultimate	BIOFNBDB_556965	0	NA	NA	NA	NA	NA		Ultimate	BIOFNBDB_1363207	0	NA	NA	NA	NA	NA
									Ultimate	BIOFNBDB_556966	0	NA	NA	NA	NA	NA		Ultimate	BIOFNBDB_1363208	0	NA	NA	NA	NA	NA
									Ultimate	BIOFNBDB_556967	0.044985	-0.647659	1.70282	-0.380344	0.70369	NA		Ultimate	BIOFNBDB_1363209	0.143325	-2.12227	1.81165	-1.17146	0.241416	NA
									Ultimate	BIOFNBDB_556968	0.0138408	0.647191	1.62486	0.398306	0.690405	NA		Ultimate	BIOFNBDB_1363211	0.331833	-0.886136	1.8298	-0.484279	0.628188	NA
									Ultimate	BIOFNBDB_556969	0.128298	-1.23509	1.72545	-0.715803	0.474113	NA		Ultimate	BIOFNBDB_1363212	0.0716623	-1.58233	1.80228	-0.877956	0.379968	NA
									Ultimate	BIOFNBDB_556970	1.76102	-0.535702	1.42633	-0.375581	0.707228	NA		Ultimate	BIOFNBDB_1363213	0	NA	NA	NA	NA	NA
									Ultimate	BIOFNBDB_556971	0.575883	-0.938033	1.67205	-0.561009	0.574791	NA		Ultimate	BIOFNBDB_1363214	0	NA	NA	NA	NA	NA
									Ultimate	BIOFNBDB_556972	0.0348658	0.772956	1.63575	0.47254	0.636542	NA		Ultimate	BIOFNBDB_1363215	0.888034	-1.92698	1.70628	-1.12935	0.258751	NA
									Ultimate	BIOFNBDB_556973	0	NA	NA	NA	NA	NA		Ultimate	BIOFNBDB_1363216	0	NA	NA	NA	NA	NA
									Ultimate	BIOFNBDB_556974	0.269353	-1.19449	1.68801	-0.707634	0.479173	NA		Ultimate	BIOFNBDB_1363217	3.73057	-0.262138	0.941672	-0.278375	0.780725	NA
									Ultimate	BIOFNBDB_556975	2.07598	2.42006	1.46676	1.64993	0.0989574	NA		Ultimate	BIOFNBDB_1363219	2.81366	-0.392552	1.13039	-0.347271	0.728388	NA
									Ultimate	BIOFNBDB_556977	0.546594	-2.86966	1.56825	-1.82985	0.067273	NA		Ultimate	BIOFNBDB_1363220	0.220317	-0.794156	1.81684	-0.437108	0.662033	NA
									Ultimate	BIOFNBDB_556978	0.424477	-0.541181	1.59115	-0.34012	0.733766	NA		Ultimate	BIOFNBDB_1363223	1.95711	-0.807195	1.1144	-0.724333	0.468861	NA
									Ultimate	BIOFNBDB_556979	0.4842	0.429438	1.59508	0.269227	0.787755	NA		Ultimate	BIOFNBDB_1363224	1.98885	-0.222977	0.920104	-0.242339	0.808518	NA
									Ultimate	BIOFNBDB_556980	0.713481	-0.667065	1.43999	-0.463242	0.643191	NA		Ultimate	BIOFNBDB_1363225	0.171628	-0.627194	1.81303	-0.345937	0.72939	NA
									Ultimate	BIOFNBDB_556981	0.596897	-2.37367	1.60138	-1.48226	0.13827	NA		Ultimate	BIOFNBDB_1363226	2.50843	-0.960147	0.879548	-1.09164	0.274993	NA
									Ultimate	BIOFNBDB_556982	0.754355	-1.7806	1.33431	-1.33447	0.182049	NA		Ultimate	BIOFNBDB_1363228	0.588246	-0.192241	1.18712	-0.161939	0.871354	NA
									Ultimate	BIOFNBDB_556983	3.15456	-1.25766	1.10552	-1.13763	0.255276	NA		Ultimate	BIOFNBDB_1363229	0.237346	-0.881764	1.82323	-0.483627	0.62865	NA
									Ultimate	BIOFNBDB_556984	1.16004	-1.54194	1.12719	-1.36795	0.171326	NA		Ultimate	BIOFNBDB_1363230	0.172966	1.77656	1.83457	0.968378	0.332856	NA
									Ultimate	BIOFNBDB_556988	0.472081	-0.41545	1.49838	-0.277267	0.781575	NA		Ultimate	BIOFNBDB_1363231	0.425906	-0.649252	1.44798	-0.448383	0.653876	NA
									Ultimate	BIOFNBDB_556994	2.43589	-1.82127	1.03235	-1.76421	0.077697	NA		Ultimate	BIOFNBDB_1363235	0.553409	1.66884	1.8358	0.909053	0.363322	NA
									Ultimate	BIOFNBDB_556998	0.836961	-1.11428	1.29043	-0.863498	0.387864	NA		Ultimate	BIOFNBDB_1363236	0.210397	1.58876	1.83512	0.865756	0.386624	NA
									Ultimate	BIOFNBDB_556999	0	NA	NA	NA	NA	NA		Ultimate	BIOFNBDB_1363237	0.0474635	-0.758616	1.7928	-0.423146	0.672189	NA
									Ultimate	BIOFNBDB_557000	0.0475631	0.804789	1.64689	0.488672	0.625074	NA		Ultimate	BIOFNBDB_1363238	0	NA	NA	NA	NA	NA
									Ultimate	BIOFNBDB_557001	3.15838	-1.06968	1.23629	-0.865236	0.386909	NA		Ultimate	BIOFNBDB_1363240	3.23958	0.458868	1.24455	0.368703	0.712349	NA
									Ultimate	BIOFNBDB_557002	1.66295	-0.0621555	1.1604	-0.053564	0.957283	NA		Ultimate	BIOFNBDB_1363241	0.29628	0.455882	1.83288	0.248725	0.803574	NA
									Ultimate	BIOFNBDB_557003	1.31504	0.278968	1.20922	0.2307	0.817548	NA		Ultimate	BIOFNBDB_1363242	0	NA	NA	NA	NA	NA
									Ultimate	BIOFNBDB_557004	0.936813	-0.610915	1.39896	-0.436692	0.662335	NA		Ultimate	BIOFNBDB_1363243	0.0353173	0.834198	1.72943	0.482353	0.629555	NA
									Ultimate	BIOFNBDB_557005	1.61024	-0.0498857	1.23265	-0.0404702	0.967718	NA		Ultimate	BIOFNBDB_1363244	0.222985	0.129417	1.81123	0.0714528	0.943037	NA
									Ultimate	BIOFNBDB_557006	3.21292	-2.09026	0.937716	-2.2291	0.0258076	NA		Ultimate	BIOFNBDB_1363245	0.0474635	-0.758616	1.7928	-0.423146	0.672189	NA
									Ultimate	BIOFNBDB_557009	0.84868	-0.886417	1.19005	-0.744858	0.456358	NA		Ultimate	BIOFNBDB_1363246	1.04997	-0.944063	1.35232	-0.698107	0.48511	NA
									Ultimate	BIOFNBDB_557010	1.60869	-2.37599	1.3405	-1.77247	0.0763169	NA		Ultimate	BIOFNBDB_1363247	0.877314	0.0214413	1.46231	0.0146626	0.988301	NA
									Ultimate	BIOFNBDB_557011	0.50583	1.49229	1.75669	0.849487	0.39561	NA		Ultimate	BIOFNBDB_1363248	1.74786	-0.0821979	1.54385	-0.053242	0.957539	NA
									Ultimate	BIOFNBDB_557012	0	NA	NA	NA	NA	NA		Ultimate	BIOFNBDB_1363249	1.30087	0.320875	1.4393	0.222938	0.823584	NA
									Ultimate	BIOFNBDB_557013	0.50583	1.49229	1.75669	0.849487	0.39561	NA		Ultimate	BIOFNBDB_1363250	0.432632	-0.758853	1.6511	-0.459605	0.6458	NA
									Ultimate	BIOFNBDB_557014	0.901353	1.20891	1.73389	0.697225	0.485662	NA		Ultimate	BIOFNBDB_1363251	0.140643	-0.802578	1.81186	-0.442959	0.657795	NA
									Ultimate	BIOFNBDB_557015	0	NA	NA	NA	NA	NA		Ultimate	BIOFNBDB_1363252	0.921325	-0.773549	1.34261	-0.576154	0.564511	NA
									Ultimate	BIOFNBDB_557016	0	NA	NA	NA	NA	NA		Ultimate	BIOFNBDB_1363253	0.648573	0.115371	1.68898	0.0683085	0.94554	NA
									Ultimate	BIOFNBDB_557017	0	NA	NA	NA	NA	NA		Ultimate	BIOFNBDB_1363254	0.665935	-0.223664	1.82055	-0.122855	0.902222	NA
									Ultimate	BIOFNBDB_557018	0	NA	NA	NA	NA	NA		Ultimate	BIOFNBDB_1363255	0.227868	-1.10889	1.75929	-0.630304	0.528496	NA
									Ultimate	BIOFNBDB_557019	0.283685	-0.509243	1.73776	-0.293046	0.769487	NA		Ultimate	BIOFNBDB_1363256	0.176194	-0.697769	1.83464	-0.38033	0.703701	NA
									Ultimate	BIOFNBDB_557020	0.0311442	-0.913203	1.69413	-0.539038	0.589861	NA		Ultimate	BIOFNBDB_1363257	1.3261	-1.15766	1.35728	-0.852927	0.3937	NA
									Ultimate	BIOFNBDB_557021	0.0224651	0.715038	1.62693	0.439501	0.660298	NA		Ultimate	BIOFNBDB_1363258	0.565105	-0.394548	1.51084	-0.261145	0.79398	NA
									Ultimate	BIOFNBDB_557022	0.0449302	0.826288	1.65392	0.499594	0.617361	NA		Ultimate	BIOFNBDB_1363259	2.2142	-0.869195	1.4832	-0.586026	0.557858	NA
									Ultimate	BIOFNBDB_557023	0.287627	-0.689878	1.75953	-0.392081	0.694998	NA		Ultimate	BIOFNBDB_1363260	1.08844	0.433427	1.26122	0.343658	0.731104	NA
									Ultimate	BIOFNBDB_557024	0.115898	-1.34445	1.72425	-0.77973	0.43555	NA		Ultimate	BIOFNBDB_1363261	0.165917	-0.685648	1.813	-0.378185	0.705293	NA
									Ultimate	BIOFNBDB_557025	0.567509	-2.32571	1.39192	-1.67087	0.0947482	NA		Ultimate	BIOFNBDB_1363262	0.0259754	0.786306	1.7219	0.456649	0.647923	NA
									Ultimate	BIOFNBDB_557026	0.154782	-0.627357	1.759	-0.356656	0.72135	NA		Ultimate	BIOFNBDB_1363263	1.27979	-0.0840884	1.44283	-0.0582803	0.953525	NA
									Ultimate	BIOFNBDB_557027	0	NA	NA	NA	NA	NA		Ultimate	BIOFNBDB_1363264	0.229747	1.70584	1.83585	0.92918	0.352796	NA
									Ultimate	BIOFNBDB_557028	1.39187	-0.458856	1.52222	-0.30144	0.763079	NA		Ultimate	BIOFNBDB_1363265	1.18133	-0.665002	1.81355	-0.366684	0.713855	NA
									Ultimate	BIOFNBDB_557029	2.85372	1.97701	1.70425	1.16005	0.246029	NA		Ultimate	BIOFNBDB_1363266	0.721676	1.174	1.77582	0.661104	0.508546	NA
									Ultimate	BIOFNBDB_557030	0.46838	-0.305126	1.67788	-0.181853	0.855698	NA		Ultimate	BIOFNBDB_1363267	2.74343	-0.671564	1.27568	-0.526438	0.598584	NA
									Ultimate	BIOFNBDB_557031	0.657415	-1.98476	1.76046	-1.12741	0.259569	NA		Ultimate	BIOFNBDB_1363269	1.24929	1.46159	1.52006	0.961534	0.336284	NA
									Ultimate	BIOFNBDB_557032	0.270734	-1.96061	1.68648	-1.16254	0.245014	NA		Ultimate	BIOFNBDB_1363270	0.0716623	-1.58233	1.80228	-0.877956	0.379968	NA
									Ultimate	BIOFNBDB_557033	0.248259	-0.206885	1.76099	-0.117482	0.906478	NA		Ultimate	BIOFNBDB_1363271	0.219577	0.339342	1.78228	0.190398	0.848998	NA
									Ultimate	BIOFNBDB_557034	0.140056	0.990975	1.69672	0.584052	0.559186	NA		Ultimate	BIOFNBDB_1363272	2.73942	-1.10221	1.05575	-1.044	0.296484	NA
									Ultimate	BIOFNBDB_557035	0.0622883	-1.41539	1.7123	-0.826598	0.408465	NA		Ultimate	BIOFNBDB_1363274	1.91079	-0.389557	1.26274	-0.308502	0.7577	NA
									Ultimate	BIOFNBDB_557036	0.0699376	-1.48908	1.71427	-0.868641	0.385044	NA		Ultimate	BIOFNBDB_1363275	1.17883	-0.36669	1.28072	-0.286316	0.774636	NA
									Ultimate	BIOFNBDB_557037	0	NA	NA	NA	NA	NA		Ultimate	BIOFNBDB_1363276	1.43888	-0.692995	1.2323	-0.562359	0.573872	NA
									Ultimate	BIOFNBDB_557038	0	NA	NA	NA	NA	NA		Ultimate	BIOFNBDB_1363277	0.989927	-0.17516	1.37836	-0.127078	0.898878	NA
									Ultimate	BIOFNBDB_557039	0	NA	NA	NA	NA	NA		Ultimate	BIOFNBDB_1363278	1.3299	-1.48894	1.17194	-1.27048	0.203912	NA
									Ultimate	BIOFNBDB_557040	0	NA	NA	NA	NA	NA		Ultimate	BIOFNBDB_1363280	1.32571	-1.46528	1.17556	-1.24645	0.2126	NA
									Ultimate	BIOFNBDB_557046	0.450676	1.1085	1.71847	0.645049	0.518895	NA		Ultimate	BIOFNBDB_1363281	1.32556	-0.323295	1.21629	-0.265804	0.790391	NA
									Ultimate	BIOFNBDB_557047	0.462235	2.43437	1.72773	1.40899	0.158837	NA		Ultimate	BIOFNBDB_1363283	1.70655	3.56813	1.69378	2.10661	0.0351515	NA
									Ultimate	BIOFNBDB_557049	2.90587	2.27565	1.4364	1.58427	0.113132	NA		Ultimate	BIOFNBDB_1363284	1.80526	1.77708	1.31992	1.34636	0.178187	NA
									Ultimate	BIOFNBDB_557061	0.0348658	0.772956	1.63575	0.47254	0.636542	NA		Ultimate	BIOFNBDB_1363285	0.929443	1.68802	1.83586	0.919467	0.357851	NA
									Ultimate	BIOFNBDB_557062	0	NA	NA	NA	NA	NA		Ultimate	BIOFNBDB_1363286	0.0358311	-1.05062	1.78639	-0.588126	0.556447	NA
									Ultimate	BIOFNBDB_557063	2.74244	0.615956	1.44228	0.427071	0.669327	NA		Ultimate	BIOFNBDB_1363287	0.237741	0.917264	1.75358	0.523081	0.600918	NA
									Ultimate	BIOFNBDB_557065	1.55667	1.10571	1.5648	0.706613	0.479807	NA		Ultimate	BIOFNBDB_1363288	2.79093	-0.47499	0.872274	-0.544542	0.586068	NA
									Ultimate	BIOFNBDB_557067	1.86503	-0.282015	1.10488	-0.255245	0.798534	NA		Ultimate	BIOFNBDB_1363289	0	NA	NA	NA	NA	NA
									Ultimate	BIOFNBDB_557068	0	NA	NA	NA	NA	NA		Ultimate	BIOFNBDB_1363290	0	NA	NA	NA	NA	NA
									Ultimate	BIOFNBDB_557069	0.79361	1.65505	1.76073	0.93998	0.347228	NA		Ultimate	BIOFNBDB_1363291	0	NA	NA	NA	NA	NA
									Ultimate	BIOFNBDB_557070	1.82962	-0.380059	1.51809	-0.250353	0.802314	NA		Ultimate	BIOFNBDB_1363292	1.59647	-0.060595	1.1629	-0.0521066	0.958444	NA
									Ultimate	BIOFNBDB_557071	0.352671	1.68853	1.76099	0.958853	0.337633	NA		Ultimate	BIOFNBDB_1363293	0.0344758	-1.02846	1.78552	-0.576	0.564615	NA
									Ultimate	BIOFNBDB_557072	0.159805	-1.36174	1.72486	-0.789482	0.42983	NA		Ultimate	BIOFNBDB_1363294	0.0604512	-0.580081	1.79727	-0.322757	0.746879	NA
									Ultimate	BIOFNBDB_557073	1.75624	2.90464	1.69388	1.71479	0.0863844	NA		Ultimate	BIOFNBDB_1363295	0.0344758	-1.02846	1.78552	-0.576	0.564615	NA
									Ultimate	BIOFNBDB_557074	0	NA	NA	NA	NA	NA		Ultimate	BIOFNBDB_1363296	1.64161	-1.77342	1.04038	-1.70459	0.0882718	NA
									Ultimate	BIOFNBDB_557075	0	NA	NA	NA	NA	NA		Ultimate	BIOFNBDB_1363297	0	NA	NA	NA	NA	NA
									Ultimate	BIOFNBDB_557076	0	NA	NA	NA	NA	NA		Ultimate	BIOFNBDB_1363298	0	NA	NA	NA	NA	NA
									Ultimate	BIOFNBDB_557077	0	NA	NA	NA	NA	NA		Ultimate	BIOFNBDB_1363299	0.403894	-1.95268	1.56276	-1.24951	0.211479	NA
									Ultimate	BIOFNBDB_557078	0	NA	NA	NA	NA	NA		Ultimate	BIOFNBDB_1363300	0.191102	-0.81078	1.71625	-0.472415	0.636631	NA
									Ultimate	BIOFNBDB_557079	0.0348658	0.772956	1.63575	0.47254	0.636542	NA		Ultimate	BIOFNBDB_1363301	0	NA	NA	NA	NA	NA
									Ultimate	BIOFNBDB_557080	0.652912	-0.955691	1.66522	-0.573914	0.566026	NA		Ultimate	BIOFNBDB_1363302	0	NA	NA	NA	NA	NA
									Ultimate	BIOFNBDB_557081	1.28969	0.909941	1.71523	0.530506	0.595761	NA		Ultimate	BIOFNBDB_1363303	0	NA	NA	NA	NA	NA
									Ultimate	BIOFNBDB_557082	0	NA	NA	NA	NA	NA		Ultimate	BIOFNBDB_1363304	0.21952	-1.53775	1.82424	-0.842953	0.399255	NA
									Ultimate	BIOFNBDB_557083	1.01291	-0.316306	1.32101	-0.239443	0.810762	NA		Ultimate	BIOFNBDB_1363305	0.833327	0.652302	1.48556	0.439094	0.660594	NA
									Ultimate	BIOFNBDB_557087	3.24014	0.828553	1.51159	0.548133	0.583601	NA		Ultimate	BIOFNBDB_1363306	0.0949414	-0.341666	1.82605	-0.187107	0.851577	NA
									Ultimate	BIOFNBDB_557088	1.29337	-1.41875	1.37046	-1.03524	0.300557	NA		Ultimate	BIOFNBDB_1363307	0	NA	NA	NA	NA	NA
									Ultimate	BIOFNBDB_557089	0.240514	1.14819	1.72838	0.664315	0.506489	NA		Ultimate	BIOFNBDB_1363308	0.0988161	1.18646	1.80842	0.656077	0.511775	NA
									Ultimate	BIOFNBDB_557090	0	NA	NA	NA	NA	NA		Ultimate	BIOFNBDB_1363309	0	NA	NA	NA	NA	NA
									Ultimate	BIOFNBDB_557091	0	NA	NA	NA	NA	NA		Ultimate	BIOFNBDB_1363310	0	NA	NA	NA	NA	NA
									Ultimate	BIOFNBDB_557092	0.494149	-0.994492	1.58377	-0.627927	0.530052	NA		Ultimate	BIOFNBDB_1363311	0	NA	NA	NA	NA	NA
									Ultimate	BIOFNBDB_557093	0.703696	1.60494	1.76003	0.911882	0.361831	NA		Ultimate	BIOFNBDB_1363312	0.0819393	-1.27935	1.80564	-0.708527	0.478618	NA
									Ultimate	BIOFNBDB_557096	0.0415224	0.825677	1.65373	0.499283	0.61758	NA		Ultimate	BIOFNBDB_1363313	1.20338	0.204279	1.22026	0.167406	0.867051	NA
									Ultimate	BIOFNBDB_557097	0.0138408	0.647191	1.62486	0.398306	0.690405	NA		Ultimate	BIOFNBDB_1363314	0.0913099	0.978986	1.76845	0.553583	0.579864	NA
									Ultimate	BIOFNBDB_557098	0	NA	NA	NA	NA	NA		Ultimate	BIOFNBDB_1363315	0	NA	NA	NA	NA	NA
									Ultimate	BIOFNBDB_557099	0.0311442	-0.913203	1.69413	-0.539038	0.589861	NA		Ultimate	BIOFNBDB_1363317	1.02188	-0.474493	1.5184	-0.312495	0.754664	NA
									Ultimate	BIOFNBDB_557100	0	NA	NA	NA	NA	NA		Ultimate	BIOFNBDB_1363318	1.27206	-2.01933	1.069	-1.88899	0.0588935	NA
									Ultimate	BIOFNBDB_557101	0	NA	NA	NA	NA	NA		Ultimate	BIOFNBDB_1363319	0.702556	-1.11937	1.38823	-0.806325	0.420055	NA
									Ultimate	BIOFNBDB_557102	0	NA	NA	NA	NA	NA		Ultimate	BIOFNBDB_1363320	0.312508	-2.08941	1.58448	-1.31867	0.18728	NA
									Ultimate	BIOFNBDB_557103	0	NA	NA	NA	NA	NA		Ultimate	BIOFNBDB_1363322	1.46389	0.119411	1.34107	0.0890418	0.929049	NA
									Ultimate	BIOFNBDB_557104	0	NA	NA	NA	NA	NA		Ultimate	BIOFNBDB_1363323	3.99883	-0.448028	1.1826	-0.378851	0.704799	NA
									Ultimate	BIOFNBDB_557105	0	NA	NA	NA	NA	NA		Ultimate	BIOFNBDB_1363324	0.611386	-0.202624	1.33021	-0.152325	0.878931	NA
									Ultimate	BIOFNBDB_557106	0	NA	NA	NA	NA	NA		Ultimate	BIOFNBDB_1363325	0.737057	-1.75132	1.27253	-1.37625	0.168744	NA
									Ultimate	BIOFNBDB_557107	0.473033	2.04587	1.75278	1.16722	0.243124	NA		Ultimate	BIOFNBDB_1363326	0.246164	-0.92443	1.82917	-0.505383	0.61329	NA
									Ultimate	BIOFNBDB_557108	0.437661	2.24664	1.74147	1.29008	0.197023	NA		Ultimate	BIOFNBDB_1363327	0	NA	NA	NA	NA	NA
									Ultimate	BIOFNBDB_557109	1.84405	0.300177	1.51893	0.197624	0.843339	NA		Ultimate	BIOFNBDB_1363328	0.629446	-0.571437	1.52334	-0.375122	0.70757	NA
									Ultimate	BIOFNBDB_557110	0.040721	0.788738	1.64138	0.480533	0.630849	NA		Ultimate	BIOFNBDB_1363329	0.894404	-1.47926	1.4785	-1.00051	0.317062	NA
									Ultimate	BIOFNBDB_557111	0.173321	-0.636812	1.74254	-0.36545	0.714775	NA		Ultimate	BIOFNBDB_1363330	1.85078	0.760784	1.11486	0.682401	0.494986	NA
									Ultimate	BIOFNBDB_557112	0	NA	NA	NA	NA	NA		Ultimate	BIOFNBDB_1363332	4.08234	-0.430241	1.40863	-0.305432	0.760037	NA
									Ultimate	BIOFNBDB_557113	0.492466	1.24679	1.57306	0.79259	0.428017	NA		Ultimate	BIOFNBDB_1363333	0.484096	-0.52093	1.74507	-0.298515	0.76531	NA
									Ultimate	BIOFNBDB_557114	0.191293	-0.477417	1.7604	-0.271198	0.786239	NA		Ultimate	BIOFNBDB_1363334	0.113701	-1.16008	1.8355	-0.632021	0.527373	NA
									Ultimate	BIOFNBDB_557115	0.0951261	0.920495	1.68058	0.547724	0.583881	NA		Ultimate	BIOFNBDB_1363335	1.17615	1.84168	1.65927	1.10993	0.267027	NA
									Ultimate	BIOFNBDB_557116	0.0487066	0.83159	1.6556	0.50229	0.615463	NA		Ultimate	BIOFNBDB_1363336	0.213059	1.64977	1.83581	0.89866	0.368834	NA
									Ultimate	BIOFNBDB_557117	0.088671	-0.408043	1.71347	-0.238139	0.811773	NA		Ultimate	BIOFNBDB_1363337	3.5206	0.849343	1.7467	0.486255	0.626786	NA
									Ultimate	BIOFNBDB_557118	0.21505	1.14567	1.72496	0.664173	0.50658	NA		Ultimate	BIOFNBDB_1363338	0.0867886	0.957563	1.76356	0.542972	0.587149	NA
									Ultimate	BIOFNBDB_557119	0.439111	2.03171	1.75334	1.15877	0.246551	NA		Ultimate	BIOFNBDB_1363339	0.775584	-1.32459	1.39588	-0.948929	0.342657	NA
									Ultimate	BIOFNBDB_557120	0.344936	0.43589	1.74002	0.250509	0.802194	NA		Ultimate	BIOFNBDB_1363341	0.138508	-0.172614	1.80672	-0.0955401	0.923886	NA
									Ultimate	BIOFNBDB_557121	0.0449302	0.826288	1.65392	0.499594	0.617361	NA		Ultimate	BIOFNBDB_1363342	0.211316	1.86132	1.83259	1.01568	0.309784	NA
									Ultimate	BIOFNBDB_557122	0.259984	1.24832	1.73844	0.718071	0.472713	NA		Ultimate	BIOFNBDB_1363343	0.0513382	0.8524	1.73517	0.491248	0.623251	NA
									Ultimate	BIOFNBDB_557123	2.00828	3.09072	1.67726	1.84272	0.0653706	NA		Ultimate	BIOFNBDB_1363344	2.37291	-1.05192	1.19892	-0.877385	0.380277	NA
									Ultimate	BIOFNBDB_557124	0.271742	1.28918	1.74273	0.739747	0.459453	NA		Ultimate	BIOFNBDB_1363346	2.66766	-1.35027	1.1285	-1.19652	0.231495	NA
									Ultimate	BIOFNBDB_557125	1.75479	1.95111	1.32229	1.47556	0.140063	NA		Ultimate	BIOFNBDB_1363347	1.53528	0.643238	1.21902	0.527666	0.597731	NA
									Ultimate	BIOFNBDB_557126	0.622326	2.71998	1.70226	1.59786	0.110074	NA		Ultimate	BIOFNBDB_1363348	2.32455	1.32627	1.43104	0.926786	0.354038	NA
									Ultimate	BIOFNBDB_557127	0.225338	0.872122	1.66769	0.522952	0.601008	NA		Ultimate	BIOFNBDB_1363349	0.0689515	-1.55717	1.80169	-0.864282	0.387433	NA
									Ultimate	BIOFNBDB_557128	1.08663	0.408877	1.36752	0.29899	0.764947	NA		Ultimate	BIOFNBDB_1363350	0.915402	-0.751572	1.1058	-0.679664	0.496717	NA
									Ultimate	BIOFNBDB_557129	0.169821	-1.05143	1.76099	-0.597067	0.550462	NA		Ultimate	BIOFNBDB_1363351	0.472093	-1.40971	1.37429	-1.02578	0.304998	NA
									Ultimate	BIOFNBDB_557130	0.127062	0.980012	1.6944	0.578382	0.563006	NA		Ultimate	BIOFNBDB_1363352	1.71364	-1.27224	1.28889	-0.987084	0.323602	NA
									Ultimate	BIOFNBDB_557131	0.178699	1.44719	1.75551	0.82437	0.409729	NA		Ultimate	BIOFNBDB_1363353	0.244546	-2.17952	1.70094	-1.28137	0.200065	NA
									Ultimate	BIOFNBDB_557132	0.56299	1.40823	1.50757	0.934106	0.350249	NA		Ultimate	BIOFNBDB_1363354	0.51824	-1.1998	1.44816	-0.828502	0.407386	NA
									Ultimate	BIOFNBDB_557133	0.321706	2.3595	1.73022	1.3637	0.172661	NA		Ultimate	BIOFNBDB_1363355	1.10059	-0.472678	1.44645	-0.326785	0.74383	NA
									Ultimate	BIOFNBDB_557134	0.38955	-0.75772	1.75573	-0.431571	0.666053	NA		Ultimate	BIOFNBDB_1363356	3.33112	-0.986633	1.07883	-0.914543	0.360432	NA
									Ultimate	BIOFNBDB_557135	0.356764	2.13725	1.74402	1.22547	0.220397	NA		Ultimate	BIOFNBDB_1363357	0	NA	NA	NA	NA	NA
									Ultimate	BIOFNBDB_557136	0.412713	-0.14752	1.70412	-0.0865666	0.931016	NA		Ultimate	BIOFNBDB_1363358	0	NA	NA	NA	NA	NA
									Ultimate	BIOFNBDB_557138	0	NA	NA	NA	NA	NA		Ultimate	BIOFNBDB_1363359	0.0880534	0.971775	1.76684	0.550008	0.582314	NA
									Ultimate	BIOFNBDB_557139	2.36174	1.4816	1.08443	1.36625	0.171859	NA		Ultimate	BIOFNBDB_1363360	0.272069	-1.28436	1.8222	-0.70484	0.48091	NA
									Ultimate	BIOFNBDB_557140	0.4339	1.90947	1.75758	1.08642	0.277293	NA		Ultimate	BIOFNBDB_1363361	0.104783	-1.87904	1.80812	-1.03923	0.298699	NA
									Ultimate	BIOFNBDB_557141	1.90822	3.63401	1.61679	2.24767	0.0245971	NA		Ultimate	BIOFNBDB_1363362	0.0959973	0.98272	1.76928	0.555435	0.578597	NA
									Ultimate	BIOFNBDB_557142	0.552339	2.04567	1.75283	1.16707	0.243183	NA		Ultimate	BIOFNBDB_1363363	1.26327	3.34793	1.71996	1.94652	0.0515925	NA
									Ultimate	BIOFNBDB_557143	0.540542	-0.246969	1.67229	-0.147683	0.882593	NA		Ultimate	BIOFNBDB_1363365	2.25161	-1.21338	0.977262	-1.24161	0.214379	NA
									Ultimate	BIOFNBDB_557144	1.56783	3.55628	1.62354	2.19045	0.0284916	NA		Ultimate	BIOFNBDB_1363367	0.0389632	0.857734	1.7368	0.493858	0.621407	NA
									Ultimate	BIOFNBDB_557145	0	NA	NA	NA	NA	NA		Ultimate	BIOFNBDB_1363368	0	NA	NA	NA	NA	NA
									Ultimate	BIOFNBDB_557146	0	NA	NA	NA	NA	NA		Ultimate	BIOFNBDB_1363369	0	NA	NA	NA	NA	NA
									Ultimate	BIOFNBDB_557148	2.46911	1.91644	1.46567	1.30756	0.191024	NA		Ultimate	BIOFNBDB_1363370	0.0344902	0.803175	1.72276	0.466215	0.641061	NA
									Ultimate	BIOFNBDB_557149	0.355324	1.95044	1.75496	1.11139	0.266401	NA		Ultimate	BIOFNBDB_1363371	0.0568053	-0.647624	1.79563	-0.360668	0.718348	NA
									Ultimate	BIOFNBDB_557150	0.317878	1.69284	1.76097	0.96131	0.336396	NA		Ultimate	BIOFNBDB_1363372	0.0471272	0.842692	1.73214	0.486502	0.626611	NA
									Ultimate	BIOFNBDB_557151	0.0697316	0.881033	1.67019	0.527506	0.597842	NA		Ultimate	BIOFNBDB_1363373	0.0689515	-1.55717	1.80169	-0.864282	0.387433	NA
									Ultimate	BIOFNBDB_557152	0.079796	0.910056	1.67793	0.542367	0.587566	NA		Ultimate	BIOFNBDB_1363374	0	NA	NA	NA	NA	NA
									Ultimate	BIOFNBDB_557154	1.58261	0.175965	1.13926	0.154456	0.877251	NA		Ultimate	BIOFNBDB_1363375	0.08465	-1.30538	1.80612	-0.722754	0.469831	NA
									Ultimate	BIOFNBDB_557161	2.23137	-0.907988	1.00635	-0.902263	0.366917	NA		Ultimate	BIOFNBDB_1363376	0	NA	NA	NA	NA	NA
									Ultimate	BIOFNBDB_557169	2.44925	-0.390685	1.14149	-0.342258	0.732157	NA		Ultimate	BIOFNBDB_1363377	0.081603	-0.463949	1.79995	-0.257757	0.796594	NA
									Ultimate	BIOFNBDB_557170	1.75295	0.386051	1.3366	0.288831	0.772711	NA		Ultimate	BIOFNBDB_1363378	0	NA	NA	NA	NA	NA
									Ultimate	BIOFNBDB_557174	0	NA	NA	NA	NA	NA		Ultimate	BIOFNBDB_1363379	0	NA	NA	NA	NA	NA
									Ultimate	BIOFNBDB_557175	0	NA	NA	NA	NA	NA		Ultimate	BIOFNBDB_1363380	0	NA	NA	NA	NA	NA
									Ultimate	BIOFNBDB_557176	0	NA	NA	NA	NA	NA		Ultimate	BIOFNBDB_1363381	0.0129877	0.642477	1.72002	0.373529	0.708755	NA
									Ultimate	BIOFNBDB_557177	0	NA	NA	NA	NA	NA		Ultimate	BIOFNBDB_1363382	0	NA	NA	NA	NA	NA
									Ultimate	BIOFNBDB_557178	0	NA	NA	NA	NA	NA		Ultimate	BIOFNBDB_1363383	0.15574	-0.691482	1.8124	-0.381527	0.702812	NA
									Ultimate	BIOFNBDB_557179	0	NA	NA	NA	NA	NA		Ultimate	BIOFNBDB_1363384	0.106138	-1.88793	1.80826	-1.04406	0.296459	NA
									Ultimate	BIOFNBDB_557181	0	NA	NA	NA	NA	NA		Ultimate	BIOFNBDB_1363385	0.463021	-1.72461	1.4087	-1.22426	0.220854	NA
									Ultimate	BIOFNBDB_557182	0.0699376	-1.48908	1.71427	-0.868641	0.385044	NA		Ultimate	BIOFNBDB_1363386	0.0358311	-1.05062	1.78639	-0.588126	0.556447	NA
									Ultimate	BIOFNBDB_557183	2.79385	0.67185	1.17562	0.571484	0.567672	NA		Ultimate	BIOFNBDB_1363387	0	NA	NA	NA	NA	NA
									Ultimate	BIOFNBDB_557184	0.414631	-1.41661	1.66748	-0.849551	0.395575	NA		Ultimate	BIOFNBDB_1363388	0	NA	NA	NA	NA	NA
									Ultimate	BIOFNBDB_557185	0.190252	1.03359	1.70515	0.606157	0.544411	NA		Ultimate	BIOFNBDB_1363389	0.794529	-1.22082	1.39874	-0.872799	0.382773	NA
									Ultimate	BIOFNBDB_557186	0.251054	-1.04039	1.5609	-0.666527	0.505074	NA		Ultimate	BIOFNBDB_1363391	0.0819393	-1.27935	1.80564	-0.708527	0.478618	NA
									Ultimate	BIOFNBDB_557187	0	NA	NA	NA	NA	NA		Ultimate	BIOFNBDB_1363392	0.118112	1.37243	1.82662	0.751348	0.452443	NA
									Ultimate	BIOFNBDB_557188	0.920634	1.66199	1.7608	0.943889	0.345226	NA		Ultimate	BIOFNBDB_1363393	0.189181	-0.626651	1.83232	-0.341998	0.732352	NA
									Ultimate	BIOFNBDB_557190	0.339496	-0.525196	1.75593	-0.299098	0.764865	NA		Ultimate	BIOFNBDB_1363394	0	NA	NA	NA	NA	NA
									Ultimate	BIOFNBDB_557191	2.58276	3.54654	1.63262	2.17231	0.0298326	NA		Ultimate	BIOFNBDB_1363395	0.0344758	-1.02846	1.78552	-0.576	0.564615	NA
									Ultimate	BIOFNBDB_557192	1.95174	0.48512	1.34023	0.361968	0.717376	NA		Ultimate	BIOFNBDB_1363396	0.348877	-2.43035	1.75891	-1.38174	0.167052	NA
									Ultimate	BIOFNBDB_557193	0.910192	0.633119	1.47644	0.428813	0.668059	NA		Ultimate	BIOFNBDB_1363397	0.336544	-0.916311	1.81391	-0.505158	0.613448	NA
									Ultimate	BIOFNBDB_557194	0.383113	-0.256112	1.75387	-0.146027	0.8839	NA		Ultimate	BIOFNBDB_1363398	0.94053	-2.61975	1.42256	-1.84157	0.0655379	NA
									Ultimate	BIOFNBDB_557195	0.079796	0.910056	1.67793	0.542367	0.587566	NA		Ultimate	BIOFNBDB_1363399	0.4401	-2.4025	1.60648	-1.4955	0.134783	NA
									Ultimate	BIOFNBDB_557196	0.285378	1.09406	1.71599	0.637568	0.523755	NA		Ultimate	BIOFNBDB_1363400	0.0344902	0.803175	1.72276	0.466215	0.641061	NA
									Ultimate	BIOFNBDB_557197	0.531224	1.50389	1.75714	0.855874	0.392067	NA		Ultimate	BIOFNBDB_1363401	0	NA	NA	NA	NA	NA
									Ultimate	BIOFNBDB_557198	0.117501	-0.923949	1.723	-0.536243	0.591791	NA		Ultimate	BIOFNBDB_1363402	0	NA	NA	NA	NA	NA
									Ultimate	BIOFNBDB_557199	0.611854	-1.29154	1.68206	-0.767831	0.442588	NA		Ultimate	BIOFNBDB_1363403	0.0344758	-1.02846	1.78552	-0.576	0.564615	NA
									Ultimate	BIOFNBDB_557200	0.867434	0.0119624	1.70572	0.00701308	0.994404	NA		Ultimate	BIOFNBDB_1363404	3.71218	0.840406	1.16059	0.72412	0.468992	NA
									Ultimate	BIOFNBDB_557201	0.243638	0.210269	1.76047	0.119439	0.904928	NA		Ultimate	BIOFNBDB_1363405	1.98879	0.260177	1.36041	0.191249	0.848331	NA
									Ultimate	BIOFNBDB_557202	0.263593	0.454981	1.67685	0.27133	0.786137	NA		Ultimate	BIOFNBDB_1363406	0.0942544	0.969152	1.76624	0.548709	0.583205	NA
									Ultimate	BIOFNBDB_557203	1.31497	1.70926	1.76099	0.970622	0.331736	NA		Ultimate	BIOFNBDB_1363407	0	NA	NA	NA	NA	NA
									Ultimate	BIOFNBDB_557204	1.05587	-1.01024	1.48755	-0.679133	0.497054	NA		Ultimate	BIOFNBDB_1363408	0.413613	1.85315	1.83368	1.01062	0.312198	NA
									Ultimate	BIOFNBDB_557205	0	NA	NA	NA	NA	NA		Ultimate	BIOFNBDB_1363409	0	NA	NA	NA	NA	NA
									Ultimate	BIOFNBDB_557206	0	NA	NA	NA	NA	NA		Ultimate	BIOFNBDB_1363410	0.102676	0.981186	1.76894	0.554674	0.579117	NA
									Ultimate	BIOFNBDB_557207	0.0349688	-0.976719	1.69697	-0.575568	0.564907	NA		Ultimate	BIOFNBDB_1363411	0.0223295	0.725276	1.72102	0.421423	0.673446	NA
									Ultimate	BIOFNBDB_557208	0.223036	1.16641	1.72796	0.675021	0.499662	NA		Ultimate	BIOFNBDB_1363412	0.867539	0.110748	1.64792	0.0672048	0.946419	NA
									Ultimate	BIOFNBDB_557209	0.312455	2.14657	1.74591	1.22948	0.218891	NA		Ultimate	BIOFNBDB_1363413	0.128745	1.02997	1.77906	0.578941	0.562629	NA
									Ultimate	BIOFNBDB_557210	0.117501	-0.923949	1.723	-0.536243	0.591791	NA		Ultimate	BIOFNBDB_1363414	1.4046	-1.10676	1.05259	-1.05147	0.293042	NA
									Ultimate	BIOFNBDB_557211	0.572304	-0.945072	1.54729	-0.61079	0.541338	NA		Ultimate	BIOFNBDB_1363415	0.322245	0.00964957	1.81954	0.00530329	0.995769	NA
									Ultimate	BIOFNBDB_557212	1.38193	0.629046	1.22986	0.511478	0.609016	NA		Ultimate	BIOFNBDB_1363416	0.373824	1.98533	1.82945	1.0852	0.277832	NA
									Ultimate	BIOFNBDB_557213	0.107404	0.935935	1.68437	0.555658	0.578445	NA		Ultimate	BIOFNBDB_1363417	2.84153	0.367633	1.27308	0.288773	0.772755	NA
									Ultimate	BIOFNBDB_557214	0.732274	3.00175	1.67903	1.78778	0.0738111	NA		Ultimate	BIOFNBDB_1363418	0.387761	-1.42125	1.50226	-0.946072	0.344112	NA
									Ultimate	BIOFNBDB_557215	0	NA	NA	NA	NA	NA		Ultimate	BIOFNBDB_1363419	3.54728	-0.218529	1.18216	-0.184856	0.853342	NA
									Ultimate	BIOFNBDB_557216	0.598685	0.520515	1.67878	0.310056	0.756518	NA		Ultimate	BIOFNBDB_1363421	0.085814	-0.441138	1.80045	-0.245015	0.806445	NA
									Ultimate	BIOFNBDB_557217	0.352925	-0.845975	1.58299	-0.534416	0.593054	NA		Ultimate	BIOFNBDB_1363422	0.30666	1.85385	1.83198	1.01194	0.311569	NA
									Ultimate	BIOFNBDB_557218	0.0224651	0.715038	1.62693	0.439501	0.660298	NA		Ultimate	BIOFNBDB_1363423	0.0344758	-1.02846	1.78552	-0.576	0.564615	NA
									Ultimate	BIOFNBDB_557219	0.337321	1.85103	1.75917	1.05221	0.292701	NA		Ultimate	BIOFNBDB_1363424	0.141382	1.04422	1.78177	0.586056	0.557838	NA
									Ultimate	BIOFNBDB_557220	0.204522	1.15501	1.72644	0.669014	0.503487	NA		Ultimate	BIOFNBDB_1363425	0.482305	0.715862	1.82829	0.391548	0.695393	NA
									Ultimate	BIOFNBDB_557221	0	NA	NA	NA	NA	NA		Ultimate	BIOFNBDB_1363426	0.0689515	-1.55717	1.80169	-0.864282	0.387433	NA
									Ultimate	BIOFNBDB_557222	0.256932	1.68673	1.76099	0.957833	0.338147	NA		Ultimate	BIOFNBDB_1363427	0.163711	1.0879	1.78983	0.607825	0.543304	NA
									Ultimate	BIOFNBDB_557223	0.222066	1.59219	1.76014	0.904582	0.365687	NA		Ultimate	BIOFNBDB_1363428	0.92613	1.08366	1.55897	0.695117	0.486982	NA
									Ultimate	BIOFNBDB_557224	0	NA	NA	NA	NA	NA		Ultimate	BIOFNBDB_1363429	2.92524	-0.376045	1.06305	-0.353743	0.723531	NA
									Ultimate	BIOFNBDB_557225	0	NA	NA	NA	NA	NA		Ultimate	BIOFNBDB_1363430	0.15106	-0.0868933	1.83516	-0.0473491	0.962235	NA
									Ultimate	BIOFNBDB_557226	0.261163	1.26892	1.74065	0.728989	0.466008	NA		Ultimate	BIOFNBDB_1363431	0.158298	1.12139	1.79575	0.624471	0.532318	NA
									Ultimate	BIOFNBDB_557227	0.129869	0.972661	1.69281	0.574584	0.565572	NA		Ultimate	BIOFNBDB_1363432	1.25059	2.83917	1.77124	1.60293	0.10895	NA
									Ultimate	BIOFNBDB_557228	0.187274	1.55575	1.75943	0.884235	0.376569	NA		Ultimate	BIOFNBDB_1363433	0	NA	NA	NA	NA	NA
									Ultimate	BIOFNBDB_557229	0.137127	0.99462	1.69748	0.585938	0.557917	NA		Ultimate	BIOFNBDB_1363434	2.57734	2.02606	1.49553	1.35474	0.175499	NA
									Ultimate	BIOFNBDB_557230	1.09233	0.516279	1.35383	0.381346	0.702946	NA		Ultimate	BIOFNBDB_1363435	0.682719	2.74074	1.76746	1.55067	0.120981	NA
									Ultimate	BIOFNBDB_557231	0.249748	2.03403	1.75133	1.16142	0.24547	NA		Ultimate	BIOFNBDB_1363436	0	NA	NA	NA	NA	NA
									Ultimate	BIOFNBDB_557232	0.192121	1.09723	1.71715	0.638983	0.522834	NA		Ultimate	BIOFNBDB_1363437	0.215049	1.59732	1.83523	0.870362	0.384103	NA
									Ultimate	BIOFNBDB_557233	0.159592	1.03441	1.70569	0.606449	0.544216	NA		Ultimate	BIOFNBDB_1363438	0.128745	1.02997	1.77906	0.578941	0.562629	NA
									Ultimate	BIOFNBDB_557234	0.0622883	-1.41539	1.7123	-0.826598	0.408465	NA		Ultimate	BIOFNBDB_1363439	0.0471272	0.842692	1.73214	0.486502	0.626611	NA
									Ultimate	BIOFNBDB_557235	0.0951261	0.920495	1.68058	0.547724	0.583881	NA		Ultimate	BIOFNBDB_1363440	0	NA	NA	NA	NA	NA
									Ultimate	BIOFNBDB_557236	0.114662	0.965872	1.69131	0.57108	0.567946	NA		Ultimate	BIOFNBDB_1363441	0.210362	1.2323	1.81128	0.680344	0.496287	NA
									Ultimate	BIOFNBDB_557237	0.184393	1.10243	1.71829	0.641589	0.52114	NA		Ultimate	BIOFNBDB_1363442	0.794281	-0.736484	1.316	-0.559639	0.575726	NA
									Ultimate	BIOFNBDB_557238	0.422571	1.8817	1.75838	1.07013	0.28456	NA		Ultimate	BIOFNBDB_1363443	0.526745	0.829109	1.82207	0.455037	0.649083	NA
									Ultimate	BIOFNBDB_557239	0.0697316	0.881033	1.67019	0.527506	0.597842	NA		Ultimate	BIOFNBDB_1363444	0.392885	0.134528	1.55012	0.0867851	0.930842	NA
									Ultimate	BIOFNBDB_557240	0.45139	2.04191	1.75292	1.16486	0.244075	NA		Ultimate	BIOFNBDB_1363445	0.619897	0.257226	1.29904	0.198012	0.843036	NA
									Ultimate	BIOFNBDB_557241	0.844265	2.17636	1.74692	1.24583	0.212829	NA		Ultimate	BIOFNBDB_1363446	0	NA	NA	NA	NA	NA
									Ultimate	BIOFNBDB_557242	1.21346	0.583242	1.51124	0.385937	0.699543	NA		Ultimate	BIOFNBDB_1363447	0.167357	1.13693	1.79837	0.632198	0.527257	NA
									Ultimate	BIOFNBDB_557243	0	NA	NA	NA	NA	NA		Ultimate	BIOFNBDB_1363448	3.51185	0.621283	1.47955	0.419913	0.674549	NA
									Ultimate	BIOFNBDB_557244	1.22586	0.254953	1.27209	0.20042	0.841152	NA		Ultimate	BIOFNBDB_1363449	0.341798	1.9204	1.83179	1.04837	0.294467	NA
									Ultimate	BIOFNBDB_557245	2.13361	1.67629	1.71644	0.976609	0.328763	NA		Ultimate	BIOFNBDB_1363450	0.582663	1.73323	1.83584	0.944108	0.345115	NA
									Ultimate	BIOFNBDB_557246	0.0697316	0.881033	1.67019	0.527506	0.597842	NA		Ultimate	BIOFNBDB_1363451	0.220006	1.7169	1.83577	0.935248	0.34966	NA
									Ultimate	BIOFNBDB_557247	0	NA	NA	NA	NA	NA		Ultimate	BIOFNBDB_1363452	0.137649	1.04027	1.78103	0.584083	0.559165	NA
									Ultimate	BIOFNBDB_557248	0	NA	NA	NA	NA	NA		Ultimate	BIOFNBDB_1363453	0.788144	1.47055	1.61407	0.91108	0.362253	NA
									Ultimate	BIOFNBDB_557249	0	NA	NA	NA	NA	NA		Ultimate	BIOFNBDB_1363454	0.692789	-1.20991	1.24383	-0.97273	0.330688	NA
									Ultimate	BIOFNBDB_557250	0.107404	0.935935	1.68437	0.555658	0.578445	NA		Ultimate	BIOFNBDB_1363455	0.803226	0.149999	1.37602	0.109009	0.913195	NA
									Ultimate	BIOFNBDB_557251	0	NA	NA	NA	NA	NA		Ultimate	BIOFNBDB_1363456	0.141732	1.39004	1.82765	0.760562	0.446919	NA
									Ultimate	BIOFNBDB_557252	0.0673952	0.888629	1.67227	0.531391	0.595148	NA		Ultimate	BIOFNBDB_1363457	0.0471272	0.842692	1.73214	0.486502	0.626611	NA
									Ultimate	BIOFNBDB_557253	0.0311442	-0.913203	1.69413	-0.539038	0.589861	NA		Ultimate	BIOFNBDB_1363458	1.22814	3.28501	1.7236	1.9059	0.056663	NA
									Ultimate	BIOFNBDB_557254	0	NA	NA	NA	NA	NA		Ultimate	BIOFNBDB_1363459	2.43689	1.12441	1.29618	0.867481	0.385678	NA
									Ultimate	BIOFNBDB_557255	0.0449302	0.826288	1.65392	0.499594	0.617361	NA		Ultimate	BIOFNBDB_1363460	1.53036	1.48214	1.56644	0.946184	0.344055	NA
									Ultimate	BIOFNBDB_557256	0.137333	-0.730743	1.7255	-0.423496	0.671933	NA		Ultimate	BIOFNBDB_1363461	0.180068	0.0159856	1.83581	0.00870768	0.993052	NA
									Ultimate	BIOFNBDB_557257	0.0697316	0.881033	1.67019	0.527506	0.597842	NA		Ultimate	BIOFNBDB_1363462	0.257026	2.17786	1.81687	1.19868	0.230651	NA
									Ultimate	BIOFNBDB_557258	0	NA	NA	NA	NA	NA		Ultimate	BIOFNBDB_1363463	1.47484	-0.555345	1.21366	-0.457579	0.647255	NA
									Ultimate	BIOFNBDB_557259	0	NA	NA	NA	NA	NA		Ultimate	BIOFNBDB_1363464	0.772944	1.79817	1.49615	1.20186	0.229417	NA
									Ultimate	BIOFNBDB_557260	0	NA	NA	NA	NA	NA		Ultimate	BIOFNBDB_1363465	1.4384	2.16445	1.60972	1.34461	0.178751	NA
									Ultimate	BIOFNBDB_557261	0	NA	NA	NA	NA	NA		Ultimate	BIOFNBDB_1363466	0.198201	1.56531	1.83466	0.853187	0.393555	NA
									Ultimate	BIOFNBDB_557262	0	NA	NA	NA	NA	NA		Ultimate	BIOFNBDB_1363467	0.454391	0.145027	1.82258	0.0795724	0.936577	NA
									Ultimate	BIOFNBDB_557263	0.0898603	0.933685	1.68383	0.554501	0.579236	NA		Ultimate	BIOFNBDB_1363468	0	NA	NA	NA	NA	NA
									Ultimate	BIOFNBDB_557264	0.104597	0.947153	1.68703	0.561431	0.574504	NA		Ultimate	BIOFNBDB_1363469	0.0860904	0.969899	1.76641	0.549079	0.582951	NA
									Ultimate	BIOFNBDB_557265	0	NA	NA	NA	NA	NA		Ultimate	BIOFNBDB_1363470	0	NA	NA	NA	NA	NA
									Ultimate	BIOFNBDB_557266	0.349457	-0.0287705	1.70444	-0.0168797	0.986533	NA		Ultimate	BIOFNBDB_1363471	0	NA	NA	NA	NA	NA
									Ultimate	BIOFNBDB_557267	0.0449302	0.826288	1.65392	0.499594	0.617361	NA		Ultimate	BIOFNBDB_1363472	0.0223295	0.725276	1.72102	0.421423	0.673446	NA
									Ultimate	BIOFNBDB_557268	0.278574	1.74478	1.7608	0.990901	0.321734	NA		Ultimate	BIOFNBDB_1363473	0.102676	0.981186	1.76894	0.554674	0.579117	NA
									Ultimate	BIOFNBDB_557269	0.252744	1.27041	1.74087	0.729757	0.465539	NA		Ultimate	BIOFNBDB_1363474	0.0129877	0.642477	1.72002	0.373529	0.708755	NA
									Ultimate	BIOFNBDB_557270	0.197265	1.1333	1.72332	0.657626	0.510779	NA		Ultimate	BIOFNBDB_1363475	0	NA	NA	NA	NA	NA
									Ultimate	BIOFNBDB_557271	0	NA	NA	NA	NA	NA		Ultimate	BIOFNBDB_1363476	0	NA	NA	NA	NA	NA
									Ultimate	BIOFNBDB_557272	0.462851	1.11149	1.71897	0.646602	0.51789	NA		Ultimate	BIOFNBDB_1363477	0.219738	1.6056	1.83535	0.87482	0.381672	NA
									Ultimate	BIOFNBDB_557273	0.0449302	0.826288	1.65392	0.499594	0.617361	NA		Ultimate	BIOFNBDB_1363478	0	NA	NA	NA	NA	NA
									Ultimate	BIOFNBDB_557274	0.319287	0.478725	1.75921	0.272126	0.785525	NA		Ultimate	BIOFNBDB_1363479	0.103427	-1.87007	1.80797	-1.03435	0.300972	NA
									Ultimate	BIOFNBDB_557275	0.300986	-0.0647632	1.75856	-0.0368275	0.970623	NA		Ultimate	BIOFNBDB_1363480	0.713596	0.81965	1.565	0.52374	0.60046	NA
									Ultimate	BIOFNBDB_557276	0.543974	0.100619	1.61606	0.0622616	0.950355	NA		Ultimate	BIOFNBDB_1363483	0	NA	NA	NA	NA	NA
									Ultimate	BIOFNBDB_557277	0.152149	-0.53415	1.72603	-0.309468	0.756966	NA		Ultimate	BIOFNBDB_1363484	0	NA	NA	NA	NA	NA
									Ultimate	BIOFNBDB_557278	0.0697316	0.881033	1.67019	0.527506	0.597842	NA		Ultimate	BIOFNBDB_1363485	0.475483	1.18804	1.80459	0.658342	0.510318	NA
									Ultimate	BIOFNBDB_557279	0.0760743	-0.340653	1.71198	-0.198983	0.842276	NA		Ultimate	BIOFNBDB_1363486	0	NA	NA	NA	NA	NA
									Ultimate	BIOFNBDB_557280	0.127166	-0.163518	1.74918	-0.0934824	0.92552	NA		Ultimate	BIOFNBDB_1363487	0	NA	NA	NA	NA	NA
									Ultimate	BIOFNBDB_557281	1.99216	-0.0610956	1.63699	-0.037322	0.970228	NA		Ultimate	BIOFNBDB_1363488	0	NA	NA	NA	NA	NA
									Ultimate	BIOFNBDB_557282	0.0449302	0.826288	1.65392	0.499594	0.617361	NA		Ultimate	BIOFNBDB_1363489	0.214484	1.26008	1.81453	0.694439	0.487407	NA
									Ultimate	BIOFNBDB_557283	0.0449302	0.826288	1.65392	0.499594	0.617361	NA		Ultimate	BIOFNBDB_1363490	0.128652	1.03079	1.77922	0.579348	0.562354	NA
									Ultimate	BIOFNBDB_557284	0.337045	-0.857532	1.69959	-0.504552	0.613874	NA		Ultimate	BIOFNBDB_1363491	0.185168	1.18984	1.80591	0.658861	0.509985	NA
									Ultimate	BIOFNBDB_557285	0.196897	0.115268	1.7597	0.0655045	0.947772	NA		Ultimate	BIOFNBDB_1363492	0.253447	1.36862	1.82441	0.750173	0.453151	NA
									Ultimate	BIOFNBDB_557286	0.114662	0.965872	1.69131	0.57108	0.567946	NA		Ultimate	BIOFNBDB_1363493	0	NA	NA	NA	NA	NA
									Ultimate	BIOFNBDB_557287	0	NA	NA	NA	NA	NA		Ultimate	BIOFNBDB_1363494	0	NA	NA	NA	NA	NA
									Ultimate	BIOFNBDB_557288	0.0573309	0.855178	1.66279	0.514304	0.607039	NA		Ultimate	BIOFNBDB_1363495	0.237741	0.917264	1.75358	0.523081	0.600918	NA
									Ultimate	BIOFNBDB_557289	0.635173	0.864216	1.70217	0.507713	0.611654	NA		Ultimate	BIOFNBDB_1363496	0.0649386	0.940182	1.75938	0.534382	0.593077	NA
									Ultimate	BIOFNBDB_557290	0.278117	1.94976	1.75549	1.11066	0.266714	NA		Ultimate	BIOFNBDB_1363497	0.785135	1.71435	1.5481	1.10739	0.268125	NA
									Ultimate	BIOFNBDB_557291	0.0224651	0.715038	1.62693	0.439501	0.660298	NA		Ultimate	BIOFNBDB_1363498	0.776182	0.235169	1.43475	0.163909	0.869803	NA
									Ultimate	BIOFNBDB_557292	0.079796	0.910056	1.67793	0.542367	0.587566	NA		Ultimate	BIOFNBDB_1363500	2.0026	-0.241738	1.12386	-0.215096	0.829692	NA
									Ultimate	BIOFNBDB_557293	0.243963	1.66479	1.76093	0.945402	0.344454	NA		Ultimate	BIOFNBDB_1363501	0.152289	-0.0805319	1.83558	-0.0438728	0.965006	NA
									Ultimate	BIOFNBDB_557294	0.0898603	0.933685	1.68383	0.554501	0.579236	NA		Ultimate	BIOFNBDB_1363502	0.0997763	0.987717	1.77037	0.557915	0.576903	NA
									Ultimate	BIOFNBDB_557295	0.517104	2.00393	1.7545	1.14217	0.253384	NA		Ultimate	BIOFNBDB_1363503	2.84578	-0.208843	1.13072	-0.184699	0.853465	NA
									Ultimate	BIOFNBDB_557296	0.833798	0.794375	1.69559	0.468493	0.639432	NA		Ultimate	BIOFNBDB_1363504	1.05317	0.435275	1.75579	0.247909	0.804205	NA
									Ultimate	BIOFNBDB_557297	2.25382	3.9446	1.5913	2.47886	0.0131803	NA		Ultimate	BIOFNBDB_1363505	0.166589	-2.08036	1.81151	-1.14841	0.250799	NA
									Ultimate	BIOFNBDB_557298	1.10337	0.206822	1.43257	0.144372	0.885207	NA		Ultimate	BIOFNBDB_1363506	0	NA	NA	NA	NA	NA
									Ultimate	BIOFNBDB_557300	0	NA	NA	NA	NA	NA		Ultimate	BIOFNBDB_1363507	0.598329	0.926457	1.769	0.523717	0.600475	NA
									Ultimate	BIOFNBDB_557301	0.112325	0.968351	1.69186	0.572359	0.567079	NA		Ultimate	BIOFNBDB_1363508	3.15788	0.940653	1.54999	0.606875	0.543934	NA
									Ultimate	BIOFNBDB_557302	0.0951261	0.920495	1.68058	0.547724	0.583881	NA		Ultimate	BIOFNBDB_1363509	1.43628	0.714101	1.7062	0.418533	0.675557	NA
									Ultimate	BIOFNBDB_557304	0.496402	1.91636	1.75763	1.09031	0.275575	NA		Ultimate	BIOFNBDB_1363510	2.10335	2.31272	1.63179	1.41729	0.156398	NA
									Ultimate	BIOFNBDB_557305	0	NA	NA	NA	NA	NA		Ultimate	BIOFNBDB_1363511	4.05331	1.11274	1.55204	0.716951	0.473405	NA
									Ultimate	BIOFNBDB_557306	0.0348658	0.772956	1.63575	0.47254	0.636542	NA		Ultimate	BIOFNBDB_1363513	2.61258	-3.32156	1.11803	-2.97091	0.00296923	NA
									Ultimate	BIOFNBDB_557307	2.97061	1.44636	1.72049	0.840667	0.400534	NA		Ultimate	BIOFNBDB_1363515	1.29506	-0.447699	1.59423	-0.280825	0.778844	NA
									Ultimate	BIOFNBDB_557308	0.0622883	-1.41539	1.7123	-0.826598	0.408465	NA		Ultimate	BIOFNBDB_1363516	1.83753	-1.8439	1.2645	-1.45821	0.144784	NA
									Ultimate	BIOFNBDB_557309	0.254718	1.70506	1.76098	0.968244	0.332923	NA		Ultimate	BIOFNBDB_1363517	2.71004	-3.41896	1.54045	-2.21946	0.0264554	NA
									Ultimate	BIOFNBDB_557311	0.0449302	0.826288	1.65392	0.499594	0.617361	NA		Ultimate	BIOFNBDB_1363518	1.57226	-3.65372	1.70443	-2.14366	0.0320602	NA
									Ultimate	BIOFNBDB_557312	0.471518	2.05782	1.75228	1.17437	0.240248	NA		Ultimate	BIOFNBDB_1363519	1.67316	-3.48755	1.49116	-2.33882	0.0193446	NA
									Ultimate	BIOFNBDB_557313	1.00902	2.90276	1.68839	1.71925	0.0855696	NA		Ultimate	BIOFNBDB_1363523	0.815003	-0.464232	1.81812	-0.255336	0.798463	NA
									Ultimate	BIOFNBDB_557314	0.361343	0.0813321	1.75544	0.0463315	0.963046	NA		Ultimate	BIOFNBDB_1363524	1.10042	-2.90257	1.6297	-1.78105	0.0749046	NA
									Ultimate	BIOFNBDB_557315	0.0224651	0.715038	1.62693	0.439501	0.660298	NA		Ultimate	BIOFNBDB_1363526	3.21487	-1.71861	1.30363	-1.31833	0.187394	NA
									Ultimate	BIOFNBDB_557316	0.0697316	0.881033	1.67019	0.527506	0.597842	NA		Ultimate	BIOFNBDB_1363527	1.69792	-2.80736	1.48644	-1.88865	0.0589382	NA
									Ultimate	BIOFNBDB_557317	0.332743	1.32215	1.74608	0.757211	0.448923	NA		Ultimate	BIOFNBDB_1363528	1.0771	-1.16316	1.81058	-0.642425	0.520597	NA
									Ultimate	BIOFNBDB_557318	0.274254	1.31477	1.74516	0.75338	0.451222	NA		Ultimate	BIOFNBDB_1363530	2.66818	-3.22032	1.19703	-2.69026	0.00713973	NA
									Ultimate	BIOFNBDB_557319	0.0224651	0.715038	1.62693	0.439501	0.660298	NA		Ultimate	BIOFNBDB_1363531	0	NA	NA	NA	NA	NA
									Ultimate	BIOFNBDB_557320	0.309156	-0.0798718	1.75898	-0.0454081	0.963782	NA		Ultimate	BIOFNBDB_1363532	0	NA	NA	NA	NA	NA
									Ultimate	BIOFNBDB_557321	0	NA	NA	NA	NA	NA		Ultimate	BIOFNBDB_1363533	0.0344758	-1.02846	1.78552	-0.576	0.564615	NA
									Ultimate	BIOFNBDB_557322	0.544522	2.04055	1.75302	1.16402	0.244417	NA		Ultimate	BIOFNBDB_1363534	1.21572	-2.75201	1.3035	-2.11125	0.0347507	NA
									Ultimate	BIOFNBDB_557323	0.0449302	0.826288	1.65392	0.499594	0.617361	NA		Ultimate	BIOFNBDB_1363535	2.64917	-1.49071	1.41265	-1.05526	0.291309	NA
									Ultimate	BIOFNBDB_557324	0	NA	NA	NA	NA	NA		Ultimate	BIOFNBDB_1363536	1.75233	-1.22907	1.54912	-0.793404	0.427543	NA
									Ultimate	BIOFNBDB_557325	0.20323	1.53174	1.75871	0.870947	0.383783	NA		Ultimate	BIOFNBDB_1363537	1.47637	-0.550735	1.54649	-0.356119	0.721752	NA
									Ultimate	BIOFNBDB_557326	0	NA	NA	NA	NA	NA		Ultimate	BIOFNBDB_1363538	1.78137	-1.10692	1.35355	-0.81779	0.413477	NA
									Ultimate	BIOFNBDB_557327	0	NA	NA	NA	NA	NA		Ultimate	BIOFNBDB_1363539	0.198015	-1.21946	1.83101	-0.666005	0.505408	NA
									Ultimate	BIOFNBDB_557328	0	NA	NA	NA	NA	NA		Ultimate	BIOFNBDB_1363540	0.578839	-0.983705	1.65188	-0.595507	0.551504	NA
									Ultimate	BIOFNBDB_557329	0.204522	1.15501	1.72644	0.669014	0.503487	NA		Ultimate	BIOFNBDB_1363541	0.293893	-2.32452	1.68228	-1.38176	0.167044	NA
									Ultimate	BIOFNBDB_557330	0.154485	-0.619113	1.75882	-0.352005	0.724835	NA		Ultimate	BIOFNBDB_1363542	0.116584	1.01333	1.77575	0.570648	0.568238	NA
									Ultimate	BIOFNBDB_557331	0.39777	1.42102	1.75306	0.810592	0.4176	NA		Ultimate	BIOFNBDB_1363543	0.369372	-2.4339	1.75575	-1.38624	0.165673	NA
									Ultimate	BIOFNBDB_557332	0.182057	1.09933	1.71772	0.639993	0.522177	NA		Ultimate	BIOFNBDB_1363545	0	NA	NA	NA	NA	NA
									Ultimate	BIOFNBDB_557333	0.182057	1.09933	1.71772	0.639993	0.522177	NA		Ultimate	BIOFNBDB_1363546	0.694083	-1.18517	1.57751	-0.751291	0.452477	NA
									Ultimate	BIOFNBDB_557334	0.199898	1.49499	1.7575	0.850634	0.394972	NA		Ultimate	BIOFNBDB_1363548	3.7313	-1.09564	1.09515	-1.00044	0.317097	NA
									Ultimate	BIOFNBDB_557335	0.0449302	0.826288	1.65392	0.499594	0.617361	NA		Ultimate	BIOFNBDB_1363549	1.99029	-1.5434	1.13776	-1.35652	0.174933	NA
									Ultimate	BIOFNBDB_557337	1.58146	0.630666	1.44297	0.437059	0.662068	NA		Ultimate	BIOFNBDB_1363550	2.53534	-2.12253	1.01705	-2.08695	0.0368925	NA
									Ultimate	BIOFNBDB_557338	0.152335	1.0012	1.69883	0.589348	0.555628	NA		Ultimate	BIOFNBDB_1363551	1.72099	-1.07402	1.35012	-0.795501	0.426322	NA
									Ultimate	BIOFNBDB_557339	0.370903	2.28753	1.73748	1.31657	0.187981	NA		Ultimate	BIOFNBDB_1363553	0.268523	0.388689	1.78707	0.217501	0.827818	NA
									Ultimate	BIOFNBDB_557341	2.52129	0.151145	0.950175	0.15907	0.873613	NA		Ultimate	BIOFNBDB_1363554	0	NA	NA	NA	NA	NA
									Ultimate	BIOFNBDB_557342	0.209999	0.315233	1.73438	0.181756	0.855774	NA		Ultimate	BIOFNBDB_1363555	0	NA	NA	NA	NA	NA
									Ultimate	BIOFNBDB_557343	0.515588	-0.365791	1.66013	-0.220339	0.825608	NA		Ultimate	BIOFNBDB_1363556	0.0942544	0.969152	1.76624	0.548709	0.583205	NA
									Ultimate	BIOFNBDB_557344	0	NA	NA	NA	NA	NA		Ultimate	BIOFNBDB_1363557	0.0223295	0.725276	1.72102	0.421423	0.673446	NA
									Ultimate	BIOFNBDB_557345	0	NA	NA	NA	NA	NA		Ultimate	BIOFNBDB_1363558	0.727502	-3.32942	1.66255	-2.0026	0.0452204	NA
									Ultimate	BIOFNBDB_557346	1.2118	-0.42899	1.27511	-0.336434	0.736543	NA		Ultimate	BIOFNBDB_1363559	0.329853	-0.122271	1.74741	-0.069973	0.944215	NA
									Ultimate	BIOFNBDB_557347	1.04287	2.7157	1.70211	1.59549	0.110603	NA		Ultimate	BIOFNBDB_1363560	0.0446591	0.866325	1.73939	0.498064	0.618439	NA
									Ultimate	BIOFNBDB_557348	0.236029	1.92283	1.75625	1.09485	0.273581	NA		Ultimate	BIOFNBDB_1363561	0.0703213	-0.566246	1.79868	-0.314812	0.752904	NA
									Ultimate	BIOFNBDB_557349	0.0622883	-1.41539	1.7123	-0.826598	0.408465	NA		Ultimate	BIOFNBDB_1363562	0	NA	NA	NA	NA	NA
									Ultimate	BIOFNBDB_557350	0.408311	0.167277	1.60931	0.103943	0.917214	NA		Ultimate	BIOFNBDB_1363563	0.186643	-1.23595	1.82969	-0.675496	0.49936	NA
									Ultimate	BIOFNBDB_557351	0.948735	0.599158	1.30191	0.460215	0.645362	NA		Ultimate	BIOFNBDB_1363564	0.0344902	0.803175	1.72276	0.466215	0.641061	NA
									Ultimate	BIOFNBDB_557352	0.0952827	0.930762	1.68312	0.552998	0.580265	NA		Ultimate	BIOFNBDB_1363565	0.253736	0.337878	1.79283	0.18846	0.850516	NA
									Ultimate	BIOFNBDB_557353	0.436072	0.392294	1.59438	0.246049	0.805645	NA		Ultimate	BIOFNBDB_1363566	0.374502	-0.955236	1.64537	-0.580561	0.561536	NA
									Ultimate	BIOFNBDB_557354	0.196104	1.5385	1.75895	0.874668	0.381755	NA		Ultimate	BIOFNBDB_1363567	0.424903	-1.55395	1.79608	-0.865192	0.386934	NA
									Ultimate	BIOFNBDB_557355	0.0814419	0.900729	1.67551	0.537586	0.590863	NA		Ultimate	BIOFNBDB_1363568	0.539966	0.572474	1.48642	0.385137	0.700136	NA
									Ultimate	BIOFNBDB_557356	0.258669	1.98643	1.75383	1.13263	0.257372	NA		Ultimate	BIOFNBDB_1363569	0	NA	NA	NA	NA	NA
									Ultimate	BIOFNBDB_557357	1.41036	1.85687	1.27144	1.46045	0.144167	NA		Ultimate	BIOFNBDB_1363570	0.128482	-1.00191	1.83583	-0.54575	0.585238	NA
									Ultimate	BIOFNBDB_557358	0.249034	-0.192819	1.75994	-0.10956	0.912758	NA		Ultimate	BIOFNBDB_1363571	0.456928	0.288105	1.6512	0.174483	0.861486	NA
									Ultimate	BIOFNBDB_557362	0.0699376	-1.48908	1.71427	-0.868641	0.385044	NA		Ultimate	BIOFNBDB_1363572	0.0358311	-1.05062	1.78639	-0.588126	0.556447	NA
									Ultimate	BIOFNBDB_557363	1.12165	0.378912	1.32328	0.286344	0.774615	NA		Ultimate	BIOFNBDB_1363573	0.663651	2.78777	1.77114	1.574	0.115488	NA
									Ultimate	BIOFNBDB_557367	0.137875	-0.726911	1.7558	-0.414006	0.67887	NA		Ultimate	BIOFNBDB_1363574	0.355229	2.33689	1.80672	1.29344	0.195858	NA
									Ultimate	BIOFNBDB_557368	0	NA	NA	NA	NA	NA		Ultimate	BIOFNBDB_1363575	0.368845	-0.887673	1.72701	-0.513994	0.607256	NA
									Ultimate	BIOFNBDB_557369	0.329408	1.70171	1.76097	0.966349	0.33387	NA		Ultimate	BIOFNBDB_1363576	0.848152	-2.74788	1.6113	-1.70538	0.0881241	NA
									Ultimate	BIOFNBDB_557370	0	NA	NA	NA	NA	NA		Ultimate	BIOFNBDB_1363577	1.84486	0.435529	1.68001	0.259242	0.795448	NA
									Ultimate	BIOFNBDB_557371	0.0699376	-1.48908	1.71427	-0.868641	0.385044	NA		Ultimate	BIOFNBDB_1363578	0	NA	NA	NA	NA	NA
									Ultimate	BIOFNBDB_557372	1.69763	0.150668	1.22241	0.123255	0.901905	NA		Ultimate	BIOFNBDB_1363582	2.04338	1.4585	1.44282	1.01087	0.31208	NA
									Ultimate	BIOFNBDB_557374	3.15472	1.83954	1.3404	1.37239	0.169943	NA		Ultimate	BIOFNBDB_1363583	0.971542	0.818047	1.65516	0.494241	0.621136	NA
									Ultimate	BIOFNBDB_557375	0	NA	NA	NA	NA	NA		Ultimate	BIOFNBDB_1363584	0	NA	NA	NA	NA	NA
									Ultimate	BIOFNBDB_557376	0	NA	NA	NA	NA	NA		Ultimate	BIOFNBDB_1363585	0.188509	1.09527	1.7907	0.611644	0.540773	NA
									Ultimate	BIOFNBDB_557377	0	NA	NA	NA	NA	NA		Ultimate	BIOFNBDB_1363586	0.527815	-0.116935	1.75913	-0.0664734	0.947001	NA
									Ultimate	BIOFNBDB_557378	0.0415224	0.825677	1.65373	0.499283	0.61758	NA		Ultimate	BIOFNBDB_1363587	0.0223295	0.725276	1.72102	0.421423	0.673446	NA
									Ultimate	BIOFNBDB_557379	0.0348658	0.772956	1.63575	0.47254	0.636542	NA		Ultimate	BIOFNBDB_1363588	3.3958	-0.236213	1.47763	-0.15986	0.872992	NA
									Ultimate	BIOFNBDB_557380	0.766297	-2.63028	1.57031	-1.67501	0.0939322	NA		Ultimate	BIOFNBDB_1363589	1.32336	0.114257	1.61304	0.0708332	0.94353	NA
									Ultimate	BIOFNBDB_557381	0	NA	NA	NA	NA	NA		Ultimate	BIOFNBDB_1363590	0.817091	0.0771378	1.61204	0.0478511	0.961835	NA
									Ultimate	BIOFNBDB_557382	0	NA	NA	NA	NA	NA		Ultimate	BIOFNBDB_1363591	0.564352	-1.46853	1.79298	-0.819046	0.41276	NA
									Ultimate	BIOFNBDB_557383	0	NA	NA	NA	NA	NA		Ultimate	BIOFNBDB_1363592	0.0223295	0.725276	1.72102	0.421423	0.673446	NA
									Ultimate	BIOFNBDB_557384	0.310427	1.8047	1.76005	1.02537	0.305189	NA		Ultimate	BIOFNBDB_1363593	1.28385	-0.451115	1.49843	-0.301058	0.763371	NA
									Ultimate	BIOFNBDB_557385	0	NA	NA	NA	NA	NA		Ultimate	BIOFNBDB_1363594	0.0446591	0.866325	1.73939	0.498064	0.618439	NA
									Ultimate	BIOFNBDB_557386	0	NA	NA	NA	NA	NA		Ultimate	BIOFNBDB_1363595	0.0446591	0.866325	1.73939	0.498064	0.618439	NA
									Ultimate	BIOFNBDB_557387	0.0951261	0.920495	1.68058	0.547724	0.583881	NA		Ultimate	BIOFNBDB_1363596	0	NA	NA	NA	NA	NA
									Ultimate	BIOFNBDB_557388	0.783419	1.61771	1.76025	0.919019	0.358086	NA		Ultimate	BIOFNBDB_1363597	0.940303	1.30337	1.81861	0.716684	0.473569	NA
									Ultimate	BIOFNBDB_557389	0	NA	NA	NA	NA	NA		Ultimate	BIOFNBDB_1363598	0.0344758	-1.02846	1.78552	-0.576	0.564615	NA
									Ultimate	BIOFNBDB_557390	0	NA	NA	NA	NA	NA		Ultimate	BIOFNBDB_1363599	0	NA	NA	NA	NA	NA
									Ultimate	BIOFNBDB_557391	0	NA	NA	NA	NA	NA		Ultimate	BIOFNBDB_1363600	0	NA	NA	NA	NA	NA
									Ultimate	BIOFNBDB_557392	0	NA	NA	NA	NA	NA		Ultimate	BIOFNBDB_1363601	0	NA	NA	NA	NA	NA
									Ultimate	BIOFNBDB_557393	0	NA	NA	NA	NA	NA		Ultimate	BIOFNBDB_1363602	0	NA	NA	NA	NA	NA
									Ultimate	BIOFNBDB_557394	0.0951261	0.920495	1.68058	0.547724	0.583881	NA		Ultimate	BIOFNBDB_1363603	0.966278	1.74775	1.83577	0.952053	0.34107	NA
									Ultimate	BIOFNBDB_557395	0	NA	NA	NA	NA	NA		Ultimate	BIOFNBDB_1363605	0	NA	NA	NA	NA	NA
									Ultimate	BIOFNBDB_557396	0	NA	NA	NA	NA	NA		Ultimate	BIOFNBDB_1363606	0.250935	-0.352525	1.77381	-0.198739	0.842467	NA
									Ultimate	BIOFNBDB_557397	0	NA	NA	NA	NA	NA		Ultimate	BIOFNBDB_1363607	0	NA	NA	NA	NA	NA
									Ultimate	BIOFNBDB_557398	0	NA	NA	NA	NA	NA		Ultimate	BIOFNBDB_1363608	0	NA	NA	NA	NA	NA
									Ultimate	BIOFNBDB_557399	0	NA	NA	NA	NA	NA		Ultimate	BIOFNBDB_1363609	0	NA	NA	NA	NA	NA
									Ultimate	BIOFNBDB_557400	0	NA	NA	NA	NA	NA		Ultimate	BIOFNBDB_1363610	0	NA	NA	NA	NA	NA
									Ultimate	BIOFNBDB_557401	0.0311442	-0.913203	1.69413	-0.539038	0.589861	NA		Ultimate	BIOFNBDB_1363611	0	NA	NA	NA	NA	NA
									Ultimate	BIOFNBDB_557402	0	NA	NA	NA	NA	NA		Ultimate	BIOFNBDB_1363612	0	NA	NA	NA	NA	NA
									Ultimate	BIOFNBDB_557403	0.0622883	-1.41539	1.7123	-0.826598	0.408465	NA		Ultimate	BIOFNBDB_1363613	0.0344902	0.803175	1.72276	0.466215	0.641061	NA
									Ultimate	BIOFNBDB_557404	0	NA	NA	NA	NA	NA		Ultimate	BIOFNBDB_1363614	1.17538	1.32873	1.82107	0.729644	0.465608	NA
									Ultimate	BIOFNBDB_557405	1.35849	1.05054	1.6367	0.641867	0.52096	NA		Ultimate	BIOFNBDB_1363615	0.0259754	0.786306	1.7219	0.456649	0.647923	NA
									Ultimate	BIOFNBDB_557406	0	NA	NA	NA	NA	NA		Ultimate	BIOFNBDB_1363616	0.448432	1.18049	1.80354	0.654543	0.512762	NA
									Ultimate	BIOFNBDB_557407	0.0787072	-0.37729	1.71096	-0.220514	0.825471	NA		Ultimate	BIOFNBDB_1363617	0	NA	NA	NA	NA	NA
									Ultimate	BIOFNBDB_557408	0	NA	NA	NA	NA	NA		Ultimate	BIOFNBDB_1363618	0.693387	3.24525	1.71429	1.89306	0.0583499	NA
									Ultimate	BIOFNBDB_557409	0	NA	NA	NA	NA	NA		Ultimate	BIOFNBDB_1363619	2.44533	0.401652	1.28395	0.312824	0.754414	NA
									Ultimate	BIOFNBDB_557410	0	NA	NA	NA	NA	NA		Ultimate	BIOFNBDB_1363620	0.413886	0.189088	1.6692	0.113281	0.909808	NA
									Ultimate	BIOFNBDB_557411	0.244061	1.07619	1.71279	0.628326	0.52979	NA		Ultimate	BIOFNBDB_1363621	2.76361	0.178256	1.09717	0.162469	0.870936	NA
									Ultimate	BIOFNBDB_557412	0.1047	-0.269057	1.71689	-0.156712	0.875472	NA		Ultimate	BIOFNBDB_1363622	0.0446591	0.866325	1.73939	0.498064	0.618439	NA
									Ultimate	BIOFNBDB_557413	0.371903	-0.453119	1.69237	-0.267742	0.788898	NA		Ultimate	BIOFNBDB_1363624	1.30905	-0.138029	1.06371	-0.129762	0.896755	NA
									Ultimate	BIOFNBDB_557416	0.0864526	0.931544	1.68331	0.5534	0.57999	NA		Ultimate	BIOFNBDB_1363625	0.190298	1.54848	1.8343	0.844181	0.398568	NA
									Ultimate	BIOFNBDB_557417	0.268715	2.1367	1.74604	1.22374	0.22105	NA		Ultimate	BIOFNBDB_1363626	0.0129877	0.642477	1.72002	0.373529	0.708755	NA
									Ultimate	BIOFNBDB_557418	2.95009	0.147517	0.959879	0.153683	0.87786	NA		Ultimate	BIOFNBDB_1363627	0.55717	0.0244133	1.52138	0.0160468	0.987197	NA
									Ultimate	BIOFNBDB_557419	1.98722	2.10274	1.25846	1.67089	0.0947443	NA		Ultimate	BIOFNBDB_1363628	0.47975	-0.210308	1.58213	-0.132927	0.894251	NA
									Ultimate	BIOFNBDB_557420	0	NA	NA	NA	NA	NA		Ultimate	BIOFNBDB_1363629	1.46259	0.627509	1.12647	0.557057	0.577488	NA
									Ultimate	BIOFNBDB_557421	0.769937	2.99376	1.68006	1.78194	0.0747597	NA		Ultimate	BIOFNBDB_1363630	0.125752	1.03432	1.7799	0.58111	0.561166	NA
									Ultimate	BIOFNBDB_557424	0.48971	0.444615	1.55652	0.285646	0.775149	NA		Ultimate	BIOFNBDB_1363631	0.375859	2.69325	1.77318	1.51889	0.128791	NA
									Ultimate	BIOFNBDB_557426	1.431	0.450133	1.56326	0.287945	0.773389	NA		Ultimate	BIOFNBDB_1363632	0.0223295	0.725276	1.72102	0.421423	0.673446	NA
									Ultimate	BIOFNBDB_557427	0.745642	-0.14957	1.27858	-0.116981	0.906875	NA		Ultimate	BIOFNBDB_1363633	0.0716623	-1.58233	1.80228	-0.877956	0.379968	NA
									Ultimate	BIOFNBDB_557431	0.132226	-2.08119	1.74156	-1.19502	0.23208	NA		Ultimate	BIOFNBDB_1363634	0.0823574	0.964514	1.76518	0.546412	0.584783	NA
									Ultimate	BIOFNBDB_557432	0	NA	NA	NA	NA	NA		Ultimate	BIOFNBDB_1363635	0	NA	NA	NA	NA	NA
									Ultimate	BIOFNBDB_557433	0.44625	0.388495	1.60479	0.242085	0.808714	NA		Ultimate	BIOFNBDB_1363636	0	NA	NA	NA	NA	NA
									Ultimate	BIOFNBDB_557434	0.304558	-1.20299	1.75073	-0.687137	0.491996	NA		Ultimate	BIOFNBDB_1363637	0.0513382	0.8524	1.73517	0.491248	0.623251	NA
									Ultimate	BIOFNBDB_557435	0.040721	0.788738	1.64138	0.480533	0.630849	NA		Ultimate	BIOFNBDB_1363638	0.379123	1.45103	1.82972	0.79303	0.42776	NA
									Ultimate	BIOFNBDB_557436	0	NA	NA	NA	NA	NA		Ultimate	BIOFNBDB_1363639	0.0716623	-1.58233	1.80228	-0.877956	0.379968	NA
									Ultimate	BIOFNBDB_557437	0.954367	-0.337119	1.30922	-0.257495	0.796797	NA		Ultimate	BIOFNBDB_1363640	0	NA	NA	NA	NA	NA
									Ultimate	BIOFNBDB_557438	0.551077	1.23426	1.64478	0.750408	0.453009	NA		Ultimate	BIOFNBDB_1363641	0	NA	NA	NA	NA	NA
									Ultimate	BIOFNBDB_557439	0.562004	-0.616775	1.33349	-0.462529	0.643702	NA		Ultimate	BIOFNBDB_1363642	0	NA	NA	NA	NA	NA
									Ultimate	BIOFNBDB_557440	0.725663	-1.23443	1.57907	-0.781747	0.434363	NA		Ultimate	BIOFNBDB_1363643	0	NA	NA	NA	NA	NA
									Ultimate	BIOFNBDB_557441	0	NA	NA	NA	NA	NA		Ultimate	BIOFNBDB_1363644	0	NA	NA	NA	NA	NA
									Ultimate	BIOFNBDB_557442	0.16337	-2.41932	1.75785	-1.37629	0.168731	NA		Ultimate	BIOFNBDB_1363645	0	NA	NA	NA	NA	NA
									Ultimate	BIOFNBDB_557443	0.174535	-0.563706	1.72749	-0.326316	0.744186	NA		Ultimate	BIOFNBDB_1363646	0	NA	NA	NA	NA	NA
									Ultimate	BIOFNBDB_557444	2.90023	-1.59402	1.06376	-1.49847	0.13401	NA		Ultimate	BIOFNBDB_1363647	0	NA	NA	NA	NA	NA
									Ultimate	BIOFNBDB_557445	1.44276	-1.93214	1.09497	-1.76456	0.0776379	NA		Ultimate	BIOFNBDB_1363648	0.0669886	0.934459	1.75796	0.531557	0.595033	NA
									Ultimate	BIOFNBDB_557446	2.14147	-0.758897	1.02726	-0.73876	0.460052	NA		Ultimate	BIOFNBDB_1363649	0	NA	NA	NA	NA	NA
									Ultimate	BIOFNBDB_557447	0.0697316	0.881033	1.67019	0.527506	0.597842	NA		Ultimate	BIOFNBDB_1363650	0.0344902	0.803175	1.72276	0.466215	0.641061	NA
									Ultimate	BIOFNBDB_557448	0.359866	-1.28977	1.69189	-0.762326	0.445865	NA		Ultimate	BIOFNBDB_1363651	0	NA	NA	NA	NA	NA
									Ultimate	BIOFNBDB_557449	0.0622883	-1.41539	1.7123	-0.826598	0.408465	NA		Ultimate	BIOFNBDB_1363653	1.86857	1.27334	1.27839	0.996046	0.319228	NA
									Ultimate	BIOFNBDB_557450	0.179789	-1.79403	1.75496	-1.02226	0.306658	NA		Ultimate	BIOFNBDB_1363654	1.7604	1.45283	1.22544	1.18556	0.235798	NA
									Ultimate	BIOFNBDB_557451	0.490346	-2.75688	1.59115	-1.73263	0.0831612	NA		Ultimate	BIOFNBDB_1363655	3.85691	1.19108	1.0286	1.15796	0.246881	NA
									Ultimate	BIOFNBDB_557452	0	NA	NA	NA	NA	NA		Ultimate	BIOFNBDB_1363656	2.47481	1.73238	1.18286	1.46457	0.143039	NA
									Ultimate	BIOFNBDB_557453	0	NA	NA	NA	NA	NA		Ultimate	BIOFNBDB_1363657	0.379149	0.450146	1.75099	0.257081	0.797117	NA
									Ultimate	BIOFNBDB_557454	0	NA	NA	NA	NA	NA		Ultimate	BIOFNBDB_1363660	2.84552	2.22505	1.17012	1.90155	0.0572306	NA
									Ultimate	BIOFNBDB_557455	0.0622883	-1.41539	1.7123	-0.826598	0.408465	NA		Ultimate	BIOFNBDB_1363661	0.320599	0.723228	1.68164	0.430074	0.667142	NA
									Ultimate	BIOFNBDB_557456	0	NA	NA	NA	NA	NA		Ultimate	BIOFNBDB_1363676	0.710149	1.52734	1.51406	1.00877	0.313086	NA
									Ultimate	BIOFNBDB_557457	0	NA	NA	NA	NA	NA		Ultimate	BIOFNBDB_1363677	1.60705	1.42845	1.23045	1.16091	0.245678	NA
									Ultimate	BIOFNBDB_557458	0.0622883	-1.41539	1.7123	-0.826598	0.408465	NA		Ultimate	BIOFNBDB_1363679	0.63692	1.67921	1.46893	1.14315	0.252975	NA
									Ultimate	BIOFNBDB_557459	0.321018	-2.393	1.7609	-1.35897	0.174158	NA		Ultimate	BIOFNBDB_1363683	2.0325	0.188745	1.08367	0.174172	0.86173	NA
									Ultimate	BIOFNBDB_557460	0	NA	NA	NA	NA	NA		Ultimate	BIOFNBDB_1363684	2.74529	0.624069	1.14237	0.546291	0.584866	NA
									Ultimate	BIOFNBDB_557461	0.0449302	0.826288	1.65392	0.499594	0.617361	NA		Ultimate	BIOFNBDB_1363686	2.08631	0.427535	1.23764	0.345444	0.729761	NA
									Ultimate	BIOFNBDB_557462	0.6633	-1.04543	1.66982	-0.626072	0.531267	NA		Ultimate	BIOFNBDB_1363687	3.08327	2.49543	1.16161	2.14825	0.0316942	NA
									Ultimate	BIOFNBDB_557463	0.61535	-2.48019	1.44442	-1.71708	0.0859638	NA		Ultimate	BIOFNBDB_1363690	1.47643	1.33297	1.32584	1.00538	0.314713	NA
									Ultimate	BIOFNBDB_557464	0.605194	-2.36442	1.6042	-1.47389	0.140511	NA		Ultimate	BIOFNBDB_1363691	1.32172	0.45424	1.36701	0.332287	0.739673	NA
									Ultimate	BIOFNBDB_557465	0.249153	-3.06103	1.726	-1.77349	0.0761478	NA		Ultimate	BIOFNBDB_1363694	2.79763	2.38641	1.32389	1.80258	0.0714547	NA
									Ultimate	BIOFNBDB_557466	1.7826	-3.33611	1.28065	-2.60502	0.00918701	NA		Ultimate	BIOFNBDB_1363695	0	NA	NA	NA	NA	NA
									Ultimate	BIOFNBDB_557467	0.420732	0.796045	1.7149	0.464194	0.642509	NA		Ultimate	BIOFNBDB_1363696	1.9516	2.11351	1.38326	1.52792	0.126532	NA
									Ultimate	BIOFNBDB_557468	0.0697316	0.881033	1.67019	0.527506	0.597842	NA		Ultimate	BIOFNBDB_1363697	0.48822	2.68259	1.77757	1.50914	0.131264	NA
									Ultimate	BIOFNBDB_557469	0.478487	-1.15759	1.57261	-0.736097	0.461671	NA		Ultimate	BIOFNBDB_1363698	1.22837	0.842933	1.40208	0.601203	0.547705	NA
									Ultimate	BIOFNBDB_557470	0.0814419	0.900729	1.67551	0.537586	0.590863	NA		Ultimate	BIOFNBDB_1363699	0.504172	1.31324	1.58303	0.82957	0.406782	NA
									Ultimate	BIOFNBDB_557471	0	NA	NA	NA	NA	NA		Ultimate	BIOFNBDB_1363700	0	NA	NA	NA	NA	NA
									Ultimate	BIOFNBDB_557472	0	NA	NA	NA	NA	NA		Ultimate	BIOFNBDB_1363701	0.3339	2.2449	1.81338	1.23797	0.215728	NA
									Ultimate	BIOFNBDB_557473	0	NA	NA	NA	NA	NA		Ultimate	BIOFNBDB_1363702	1.49763	1.05308	1.66826	0.631244	0.527881	NA
									Ultimate	BIOFNBDB_557474	0.457226	-1.26638	1.67281	-0.757037	0.449028	NA		Ultimate	BIOFNBDB_1363705	0.0867886	0.957563	1.76356	0.542972	0.587149	NA
									Ultimate	BIOFNBDB_557475	1.71672	1.14273	1.60882	0.710291	0.477524	NA		Ultimate	BIOFNBDB_1363706	0.0129877	0.642477	1.72002	0.373529	0.708755	NA
									Ultimate	BIOFNBDB_557476	0.225338	0.872122	1.66769	0.522952	0.601008	NA		Ultimate	BIOFNBDB_1363707	0	NA	NA	NA	NA	NA
									Ultimate	BIOFNBDB_557477	0.489467	-1.32123	1.66293	-0.794521	0.426892	NA		Ultimate	BIOFNBDB_1363708	0.139586	-0.841015	1.83534	-0.458235	0.646784	NA
									Ultimate	BIOFNBDB_557478	0.0276816	0.769339	1.63442	0.470709	0.637848	NA		Ultimate	BIOFNBDB_1363709	0.105125	1.2965	1.82065	0.712106	0.476399	NA
									Ultimate	BIOFNBDB_557479	0.595903	0.223065	1.66624	0.133873	0.893503	NA		Ultimate	BIOFNBDB_1363710	0.305163	1.89309	1.8326	1.03301	0.3016	NA
									Ultimate	BIOFNBDB_557480	0.0814419	0.900729	1.67551	0.537586	0.590863	NA		Ultimate	BIOFNBDB_1363711	0.0519509	0.903513	1.74993	0.516314	0.605635	NA
									Ultimate	BIOFNBDB_557481	0	NA	NA	NA	NA	NA		Ultimate	BIOFNBDB_1363712	0	NA	NA	NA	NA	NA
									Ultimate	BIOFNBDB_557482	0.0449302	0.826288	1.65392	0.499594	0.617361	NA		Ultimate	BIOFNBDB_1363713	0	NA	NA	NA	NA	NA
									Ultimate	BIOFNBDB_557483	0	NA	NA	NA	NA	NA		Ultimate	BIOFNBDB_1363714	0.0736677	0.929555	1.75673	0.529138	0.596709	NA
									Ultimate	BIOFNBDB_557484	0.0349688	-0.976719	1.69697	-0.575568	0.564907	NA		Ultimate	BIOFNBDB_1363715	0	NA	NA	NA	NA	NA
									Ultimate	BIOFNBDB_557485	0.19069	-2.62709	1.76066	-1.49211	0.13567	NA		Ultimate	BIOFNBDB_1363716	0	NA	NA	NA	NA	NA
									Ultimate	BIOFNBDB_557486	0.29539	-2.16037	1.72857	-1.2498	0.211371	NA		Ultimate	BIOFNBDB_1363717	1.02945	-1.11862	1.62015	-0.690441	0.489917	NA
									Ultimate	BIOFNBDB_557487	0.124577	-1.93099	1.72368	-1.12027	0.262598	NA		Ultimate	BIOFNBDB_1363718	0.0471272	0.842692	1.73214	0.486502	0.626611	NA
									Ultimate	BIOFNBDB_557488	0.358065	-1.61628	1.74272	-0.927443	0.353696	NA		Ultimate	BIOFNBDB_1363719	0.0942544	0.969152	1.76624	0.548709	0.583205	NA
									Ultimate	BIOFNBDB_557489	0.507902	-1.99984	1.61331	-1.23959	0.215127	NA		Ultimate	BIOFNBDB_1363720	0.0942544	0.969152	1.76624	0.548709	0.583205	NA
									Ultimate	BIOFNBDB_557490	0.472192	-2.5413	1.48806	-1.70779	0.0876753	NA		Ultimate	BIOFNBDB_1363721	0	NA	NA	NA	NA	NA
									Ultimate	BIOFNBDB_557491	0.0311442	-0.913203	1.69413	-0.539038	0.589861	NA		Ultimate	BIOFNBDB_1363722	0.248624	1.29352	1.81774	0.71161	0.476707	NA
									Ultimate	BIOFNBDB_557492	0	NA	NA	NA	NA	NA		Ultimate	BIOFNBDB_1363723	0	NA	NA	NA	NA	NA
									Ultimate	BIOFNBDB_557493	0	NA	NA	NA	NA	NA		Ultimate	BIOFNBDB_1363724	0.699253	-0.433582	1.53656	-0.282178	0.777807	NA
									Ultimate	BIOFNBDB_557494	0.0349688	-0.976719	1.69697	-0.575568	0.564907	NA		Ultimate	BIOFNBDB_1363725	0.0471272	0.842692	1.73214	0.486502	0.626611	NA
									Ultimate	BIOFNBDB_557496	1.24334	-1.92265	1.39076	-1.38245	0.166834	NA		Ultimate	BIOFNBDB_1363726	0.522066	2.48872	1.79685	1.38504	0.166039	NA
									Ultimate	BIOFNBDB_557498	0.352504	0.302983	1.71905	0.176251	0.860097	NA		Ultimate	BIOFNBDB_1363727	0.225702	1.69694	1.83587	0.924321	0.355319	NA
									Ultimate	BIOFNBDB_557499	0.251135	-0.271161	1.76079	-0.154	0.87761	NA		Ultimate	BIOFNBDB_1363728	0.257205	-0.82755	1.82327	-0.453882	0.649914	NA
									Ultimate	BIOFNBDB_557500	0.297854	1.35585	1.74862	0.77538	0.438115	NA		Ultimate	BIOFNBDB_1363729	0.864588	2.75763	1.77642	1.55236	0.120576	NA
									Ultimate	BIOFNBDB_557501	0	NA	NA	NA	NA	NA		Ultimate	BIOFNBDB_1363730	0.314959	1.43403	1.82865	0.784204	0.43292	NA
									Ultimate	BIOFNBDB_557502	0.306161	-1.12348	1.59739	-0.703326	0.481852	NA		Ultimate	BIOFNBDB_1363731	1.46161	0.825178	1.4538	0.567602	0.570305	NA
									Ultimate	BIOFNBDB_557503	0.154485	-0.619113	1.75882	-0.352005	0.724835	NA		Ultimate	BIOFNBDB_1363732	0.121264	-0.209353	1.80525	-0.115969	0.907677	NA
									Ultimate	BIOFNBDB_557504	0.0934325	-1.71585	1.71964	-0.997795	0.318379	NA		Ultimate	BIOFNBDB_1363733	0.878506	3.3283	1.71512	1.94057	0.0523109	NA
									Ultimate	BIOFNBDB_557505	0.649059	-0.900318	1.52926	-0.588728	0.556044	NA		Ultimate	BIOFNBDB_1363734	1.97513	-1.19858	1.11365	-1.07626	0.281811	NA
									Ultimate	BIOFNBDB_557506	0.0778283	0.917256	1.67977	0.546062	0.585024	NA		Ultimate	BIOFNBDB_1363735	0.114116	1.01815	1.77672	0.57305	0.566611	NA
									Ultimate	BIOFNBDB_557507	2.04608	0.307764	1.27046	0.242246	0.80859	NA		Ultimate	BIOFNBDB_1363736	1.74766	-1.37451	1.26913	-1.08304	0.278793	NA
									Ultimate	BIOFNBDB_557508	0.397674	-0.699891	1.5478	-0.452184	0.651137	NA		Ultimate	BIOFNBDB_1363738	0.309751	-1.76553	1.58953	-1.11073	0.266687	NA
									Ultimate	BIOFNBDB_557509	0.209607	-1.2955	1.73814	-0.745337	0.456068	NA		Ultimate	BIOFNBDB_1363740	0.436584	0.230778	1.6394	0.14077	0.888052	NA
									Ultimate	BIOFNBDB_557510	0	NA	NA	NA	NA	NA		Ultimate	BIOFNBDB_1363741	0.368468	-0.513317	1.73363	-0.296093	0.767159	NA
									Ultimate	BIOFNBDB_557511	0.262423	-1.30325	1.69733	-0.76782	0.442594	NA		Ultimate	BIOFNBDB_1363742	0.669302	0.102095	1.83589	0.0556102	0.955652	NA
									Ultimate	BIOFNBDB_557512	0.0311442	-0.913203	1.69413	-0.539038	0.589861	NA		Ultimate	BIOFNBDB_1363743	1.78171	-0.438801	1.21558	-0.360981	0.718114	NA
									Ultimate	BIOFNBDB_557513	0.610809	-0.881541	1.4996	-0.58785	0.556633	NA		Ultimate	BIOFNBDB_1363744	3.54804	-0.2717	1.30871	-0.207609	0.835534	NA
									Ultimate	BIOFNBDB_557514	0.42676	-1.04753	1.58998	-0.65883	0.510005	NA		Ultimate	BIOFNBDB_1363745	2.0063	0.398807	1.26651	0.314888	0.752847	NA
									Ultimate	BIOFNBDB_557515	0.251004	-1.49688	1.7543	-0.853266	0.393512	NA		Ultimate	BIOFNBDB_1363746	3.02902	-1.47612	1.10033	-1.34153	0.17975	NA
									Ultimate	BIOFNBDB_557516	2.84978	-0.969208	1.20062	-0.807259	0.419517	NA		Ultimate	BIOFNBDB_1363747	0.19272	1.15145	1.80027	0.639599	0.522433	NA
									Ultimate	BIOFNBDB_557520	3.24596	0.933323	1.74413	0.535121	0.592566	NA		Ultimate	BIOFNBDB_1363748	1.16355	1.73474	1.6012	1.0834	0.278631	NA
									Ultimate	BIOFNBDB_557521	0.455864	1.44076	1.75413	0.821352	0.411446	NA		Ultimate	BIOFNBDB_1363749	0.501598	0.217002	1.81913	0.119289	0.905047	NA
									Ultimate	BIOFNBDB_557522	0.345248	-0.0581777	1.71562	-0.0339106	0.972948	NA		Ultimate	BIOFNBDB_1363750	0.348799	1.92823	1.83156	1.05278	0.292443	NA
									Ultimate	BIOFNBDB_557523	0.0699376	-1.48908	1.71427	-0.868641	0.385044	NA		Ultimate	BIOFNBDB_1363751	1.67011	0.464962	1.31951	0.352375	0.724557	NA
									Ultimate	BIOFNBDB_557524	0	NA	NA	NA	NA	NA		Ultimate	BIOFNBDB_1363752	0.570936	-1.49012	1.35409	-1.10046	0.271133	NA
									Ultimate	BIOFNBDB_557525	0	NA	NA	NA	NA	NA		Ultimate	BIOFNBDB_1363753	0	NA	NA	NA	NA	NA
									Ultimate	BIOFNBDB_557526	0	NA	NA	NA	NA	NA		Ultimate	BIOFNBDB_1363754	0	NA	NA	NA	NA	NA
									Ultimate	BIOFNBDB_557527	0.207916	-2.143	1.74298	-1.2295	0.218883	NA		Ultimate	BIOFNBDB_1363755	1.45066	-1.21154	1.30782	-0.92638	0.354248	NA
									Ultimate	BIOFNBDB_557528	0.109851	-0.849596	1.72172	-0.493457	0.62169	NA		Ultimate	BIOFNBDB_1363756	1.23193	-0.59824	1.24638	-0.479983	0.631239	NA
									Ultimate	BIOFNBDB_557529	0.0622883	-1.41539	1.7123	-0.826598	0.408465	NA		Ultimate	BIOFNBDB_1363757	0.243852	-0.997224	1.74312	-0.572092	0.56726	NA
									Ultimate	BIOFNBDB_557530	0.598109	-0.2482	1.66156	-0.149378	0.881255	NA		Ultimate	BIOFNBDB_1363758	0.400935	0.153913	1.66163	0.0926276	0.926199	NA
									Ultimate	BIOFNBDB_557531	0.548093	-1.49218	1.51376	-0.985739	0.324261	NA		Ultimate	BIOFNBDB_1363759	0.279607	-0.79269	1.74255	-0.454902	0.64918	NA
									Ultimate	BIOFNBDB_557532	0	NA	NA	NA	NA	NA		Ultimate	BIOFNBDB_1363760	0.815051	2.70178	1.78032	1.51758	0.129121	NA
									Ultimate	BIOFNBDB_557533	0.714731	0.311452	1.58654	0.196309	0.844368	NA		Ultimate	BIOFNBDB_1363761	0	NA	NA	NA	NA	NA
									Ultimate	BIOFNBDB_557534	1.59529	-1.77731	1.27071	-1.39868	0.16191	NA		Ultimate	BIOFNBDB_1363762	0	NA	NA	NA	NA	NA
									Ultimate	BIOFNBDB_557535	0	NA	NA	NA	NA	NA		Ultimate	BIOFNBDB_1363763	0.643581	-0.0414974	1.39051	-0.0298433	0.976192	NA
									Ultimate	BIOFNBDB_557536	0.688041	-0.649116	1.39263	-0.466108	0.641138	NA		Ultimate	BIOFNBDB_1363764	0.572045	0.0270875	1.80723	0.0149884	0.988041	NA
									Ultimate	BIOFNBDB_557537	0	NA	NA	NA	NA	NA		Ultimate	BIOFNBDB_1363765	0.0446591	0.866325	1.73939	0.498064	0.618439	NA
									Ultimate	BIOFNBDB_557538	0	NA	NA	NA	NA	NA		Ultimate	BIOFNBDB_1363766	0.759511	-1.05995	1.28585	-0.824314	0.409761	NA
									Ultimate	BIOFNBDB_557539	0	NA	NA	NA	NA	NA		Ultimate	BIOFNBDB_1363767	1.79351	-1.14691	1.12479	-1.01966	0.307888	NA
									Ultimate	BIOFNBDB_557540	0.0349688	-0.976719	1.69697	-0.575568	0.564907	NA		Ultimate	BIOFNBDB_1363768	1.17837	-1.15711	1.27543	-0.907233	0.364284	NA
									Ultimate	BIOFNBDB_557541	0	NA	NA	NA	NA	NA		Ultimate	BIOFNBDB_1363769	0.928933	-1.87235	1.67506	-1.11778	0.26366	NA
									Ultimate	BIOFNBDB_557542	0	NA	NA	NA	NA	NA		Ultimate	BIOFNBDB_1363770	0.164561	-0.793489	1.83567	-0.432262	0.665551	NA
									Ultimate	BIOFNBDB_557543	0	NA	NA	NA	NA	NA		Ultimate	BIOFNBDB_1363771	0.0657238	0.91563	1.75315	0.522277	0.601478	NA
									Ultimate	BIOFNBDB_557544	0	NA	NA	NA	NA	NA		Ultimate	BIOFNBDB_1363772	0.386792	-1.63893	1.70798	-0.959572	0.337271	NA
									Ultimate	BIOFNBDB_557545	0	NA	NA	NA	NA	NA		Ultimate	BIOFNBDB_1363773	0.201748	-0.995995	1.8161	-0.548424	0.583401	NA
									Ultimate	BIOFNBDB_557546	0	NA	NA	NA	NA	NA		Ultimate	BIOFNBDB_1363774	0.375413	0.921466	1.65405	0.557097	0.577461	NA
									Ultimate	BIOFNBDB_557547	0	NA	NA	NA	NA	NA		Ultimate	BIOFNBDB_1363775	3.17467	-0.200747	0.807825	-0.248503	0.803745	NA
									Ultimate	BIOFNBDB_557548	0	NA	NA	NA	NA	NA		Ultimate	BIOFNBDB_1363776	1.15196	-0.059144	1.27616	-0.0463454	0.963035	NA
									Ultimate	BIOFNBDB_557549	0	NA	NA	NA	NA	NA		Ultimate	BIOFNBDB_1363777	3.93578	1.22807	1.48356	0.827788	0.407791	NA
									Ultimate	BIOFNBDB_557550	0.135086	0.981475	1.69472	0.579138	0.562496	NA		Ultimate	BIOFNBDB_1363778	0	NA	NA	NA	NA	NA
									Ultimate	BIOFNBDB_557551	0	NA	NA	NA	NA	NA		Ultimate	BIOFNBDB_1363784	0.107493	-1.89674	1.80841	-1.04885	0.294249	NA
									Ultimate	BIOFNBDB_557552	0	NA	NA	NA	NA	NA		Ultimate	BIOFNBDB_1363786	0.0344758	-1.02846	1.78552	-0.576	0.564615	NA
									Ultimate	BIOFNBDB_557553	0	NA	NA	NA	NA	NA		Ultimate	BIOFNBDB_1363787	0.0259754	0.786306	1.7219	0.456649	0.647923	NA
									Ultimate	BIOFNBDB_557554	0.139463	0.993026	1.69715	0.585113	0.558471	NA		Ultimate	BIOFNBDB_1363789	1.53233	-1.1556	1.50793	-0.766349	0.443469	NA
									Ultimate	BIOFNBDB_557555	0.0348658	0.772956	1.63575	0.47254	0.636542	NA		Ultimate	BIOFNBDB_1363791	0.235076	0.917264	1.75358	0.523081	0.600918	NA
									Ultimate	BIOFNBDB_557556	0	NA	NA	NA	NA	NA		Ultimate	BIOFNBDB_1363792	0	NA	NA	NA	NA	NA
									Ultimate	BIOFNBDB_557557	0	NA	NA	NA	NA	NA		Ultimate	BIOFNBDB_1363793	0	NA	NA	NA	NA	NA
									Ultimate	BIOFNBDB_557558	0	NA	NA	NA	NA	NA		Ultimate	BIOFNBDB_1363794	0.0358311	-1.05062	1.78639	-0.588126	0.556447	NA
									Ultimate	BIOFNBDB_557559	0.209195	1.054	1.70886	0.616785	0.537376	NA		Ultimate	BIOFNBDB_1363795	0.491826	1.52902	1.83305	0.834138	0.404203	NA
									Ultimate	BIOFNBDB_557560	0	NA	NA	NA	NA	NA		Ultimate	BIOFNBDB_1363796	0.0358311	-1.05062	1.78639	-0.588126	0.556447	NA
									Ultimate	BIOFNBDB_557561	0	NA	NA	NA	NA	NA		Ultimate	BIOFNBDB_1363797	1.39239	-2.03711	1.26081	-1.61572	0.106156	NA
									Ultimate	BIOFNBDB_557562	0	NA	NA	NA	NA	NA		Ultimate	BIOFNBDB_1363799	0	NA	NA	NA	NA	NA
									Ultimate	BIOFNBDB_557563	0	NA	NA	NA	NA	NA		Ultimate	BIOFNBDB_1363800	2.03628	-1.44592	1.47652	-0.979276	0.327444	NA
									Ultimate	BIOFNBDB_557564	0	NA	NA	NA	NA	NA		Ultimate	BIOFNBDB_1363801	0.0129877	0.642477	1.72002	0.373529	0.708755	NA
									Ultimate	BIOFNBDB_557565	0	NA	NA	NA	NA	NA		Ultimate	BIOFNBDB_1363802	0	NA	NA	NA	NA	NA
									Ultimate	BIOFNBDB_557566	0	NA	NA	NA	NA	NA		Ultimate	BIOFNBDB_1363803	0	NA	NA	NA	NA	NA
									Ultimate	BIOFNBDB_557567	0	NA	NA	NA	NA	NA		Ultimate	BIOFNBDB_1363804	0	NA	NA	NA	NA	NA
									Ultimate	BIOFNBDB_557568	0	NA	NA	NA	NA	NA		Ultimate	BIOFNBDB_1363805	0	NA	NA	NA	NA	NA
									Ultimate	BIOFNBDB_557569	0	NA	NA	NA	NA	NA		Ultimate	BIOFNBDB_1363806	0	NA	NA	NA	NA	NA
									Ultimate	BIOFNBDB_557570	0	NA	NA	NA	NA	NA		Ultimate	BIOFNBDB_1363807	0	NA	NA	NA	NA	NA
									Ultimate	BIOFNBDB_557571	0	NA	NA	NA	NA	NA		Ultimate	BIOFNBDB_1363808	0	NA	NA	NA	NA	NA
									Ultimate	BIOFNBDB_557572	0	NA	NA	NA	NA	NA		Ultimate	BIOFNBDB_1363809	0	NA	NA	NA	NA	NA
									Ultimate	BIOFNBDB_557573	1.08728	-0.902296	1.54344	-0.584599	0.558818	NA		Ultimate	BIOFNBDB_1363810	0	NA	NA	NA	NA	NA
									Ultimate	BIOFNBDB_557574	0.688179	1.0663	1.60559	0.664116	0.506616	NA		Ultimate	BIOFNBDB_1363811	0	NA	NA	NA	NA	NA
									Ultimate	BIOFNBDB_557575	0	NA	NA	NA	NA	NA		Ultimate	BIOFNBDB_1363812	0	NA	NA	NA	NA	NA
									Ultimate	BIOFNBDB_557576	1.4175	3.45251	1.63877	2.10677	0.0351371	NA		Ultimate	BIOFNBDB_1363813	0	NA	NA	NA	NA	NA
									Ultimate	BIOFNBDB_557577	0.306443	0.749062	1.63699	0.457586	0.64725	NA		Ultimate	BIOFNBDB_1363814	0	NA	NA	NA	NA	NA
									Ultimate	BIOFNBDB_557578	0.112473	1.18904	1.73375	0.685822	0.492825	NA		Ultimate	BIOFNBDB_1363815	0	NA	NA	NA	NA	NA
									Ultimate	BIOFNBDB_557579	0.0994919	1.13261	1.72578	0.656292	0.511636	NA		Ultimate	BIOFNBDB_1363816	0	NA	NA	NA	NA	NA
									Ultimate	BIOFNBDB_557580	0.541136	2.45364	1.72583	1.42172	0.155108	NA		Ultimate	BIOFNBDB_1363817	0	NA	NA	NA	NA	NA
									Ultimate	BIOFNBDB_557581	0.242843	-0.32286	1.7598	-0.183464	0.854434	NA		Ultimate	BIOFNBDB_1363818	0	NA	NA	NA	NA	NA
									Ultimate	BIOFNBDB_557582	0.122758	0.984837	1.69543	0.580876	0.561324	NA		Ultimate	BIOFNBDB_1363819	0	NA	NA	NA	NA	NA
									Ultimate	BIOFNBDB_557583	0.289667	-0.222071	1.75856	-0.12628	0.89951	NA		Ultimate	BIOFNBDB_1363820	0	NA	NA	NA	NA	NA
									Ultimate	BIOFNBDB_557584	1.15847	1.79497	1.52422	1.17763	0.238944	NA		Ultimate	BIOFNBDB_1363821	0.461919	-0.813424	1.8342	-0.443477	0.657421	NA
									Ultimate	BIOFNBDB_557588	0.782093	0.603987	1.68793	0.357827	0.720473	NA		Ultimate	BIOFNBDB_1363822	0	NA	NA	NA	NA	NA
									Ultimate	BIOFNBDB_557589	0.11146	-0.898759	1.72334	-0.521521	0.602004	NA		Ultimate	BIOFNBDB_1363823	1.01069	0.977886	1.65704	0.590142	0.555095	NA
									Ultimate	BIOFNBDB_557590	0.186187	-0.685338	1.73279	-0.395511	0.692466	NA		Ultimate	BIOFNBDB_1363824	0.137649	1.04027	1.78103	0.584083	0.559165	NA
									Ultimate	BIOFNBDB_557591	0.148125	0.992588	1.69706	0.584886	0.558624	NA		Ultimate	BIOFNBDB_1363825	2.66994	-0.808739	1.36532	-0.592346	0.553619	NA
									Ultimate	BIOFNBDB_557592	0.532789	-0.0270913	1.75922	-0.0153996	0.987713	NA		Ultimate	BIOFNBDB_1363826	0	NA	NA	NA	NA	NA
									Ultimate	BIOFNBDB_557593	0	NA	NA	NA	NA	NA		Ultimate	BIOFNBDB_1363827	0.694262	0.366542	1.75494	0.208862	0.834556	NA
									Ultimate	BIOFNBDB_557594	1.61728	-0.875461	1.0113	-0.865677	0.386667	NA		Ultimate	BIOFNBDB_1363828	0.237579	-1.26892	1.82669	-0.694653	0.487273	NA
									Ultimate	BIOFNBDB_557595	0.835694	1.58992	1.75976	0.90349	0.366266	NA		Ultimate	BIOFNBDB_1363829	0.0344758	-1.02846	1.78552	-0.576	0.564615	NA
									Ultimate	BIOFNBDB_557596	0.0697316	0.881033	1.67019	0.527506	0.597842	NA		Ultimate	BIOFNBDB_1363830	0.504635	0.765563	1.82467	0.419563	0.674805	NA
									Ultimate	BIOFNBDB_557597	0.0224651	0.715038	1.62693	0.439501	0.660298	NA		Ultimate	BIOFNBDB_1363831	0.731266	0.693233	1.70486	0.406621	0.684287	NA
									Ultimate	BIOFNBDB_557598	0.409099	2.21368	1.74131	1.27127	0.203631	NA		Ultimate	BIOFNBDB_1363832	0.248624	1.29352	1.81774	0.71161	0.476707	NA
									Ultimate	BIOFNBDB_557605	2.24092	1.38346	1.71823	0.805167	0.420724	NA		Ultimate	BIOFNBDB_1363833	0.48247	-0.600345	1.75547	-0.341986	0.732361	NA
									Ultimate	BIOFNBDB_557606	1.69249	-0.483461	1.54271	-0.313385	0.753988	NA		Ultimate	BIOFNBDB_1363834	0.344241	-2.80983	1.6373	-1.71613	0.0861381	NA
									Ultimate	BIOFNBDB_557608	1.4021	-0.259882	1.1763	-0.220932	0.825145	NA		Ultimate	BIOFNBDB_1363835	2.57706	-1.6373	1.17053	-1.39877	0.161883	NA
									Ultimate	BIOFNBDB_557609	0.7342	0.0727839	1.50076	0.0484979	0.961319	NA		Ultimate	BIOFNBDB_1363836	0.544626	-0.115973	1.82228	-0.0636417	0.949255	NA
									Ultimate	BIOFNBDB_557610	2.03589	-0.161295	1.24146	-0.129923	0.896627	NA		Ultimate	BIOFNBDB_1363837	2.8497	-2.23275	1.4012	-1.59345	0.111059	NA
									Ultimate	BIOFNBDB_557612	2.49182	-1.43433	1.0701	-1.34037	0.180124	NA		Ultimate	BIOFNBDB_1363838	1.17169	-2.81187	1.20339	-2.33662	0.019459	NA
									Ultimate	BIOFNBDB_557619	0.75355	-0.806578	1.45023	-0.556175	0.578092	NA		Ultimate	BIOFNBDB_1363839	1.46751	-2.52771	1.12761	-2.24164	0.0249844	NA
									Ultimate	BIOFNBDB_557620	2.89548	0.0208428	0.993773	0.0209734	0.983267	NA		Ultimate	BIOFNBDB_1363840	1.43248	-0.423753	1.46685	-0.288886	0.772668	NA
									Ultimate	BIOFNBDB_557621	1.57906	-0.849265	1.30148	-0.652538	0.514054	NA		Ultimate	BIOFNBDB_1363841	0	NA	NA	NA	NA	NA
									Ultimate	BIOFNBDB_557622	1.72989	1.75015	1.63303	1.07172	0.283846	NA		Ultimate	BIOFNBDB_1363842	0	NA	NA	NA	NA	NA
									Ultimate	BIOFNBDB_557623	0.199327	-0.582668	1.67518	-0.347825	0.727972	NA		Ultimate	BIOFNBDB_1363843	0.335564	-0.0731922	1.74802	-0.0418716	0.966601	NA
									Ultimate	BIOFNBDB_557624	1.69029	0.405529	1.42783	0.284018	0.776396	NA		Ultimate	BIOFNBDB_1363844	1.06966	3.56342	1.68857	2.11032	0.0348311	NA
									Ultimate	BIOFNBDB_557625	0	NA	NA	NA	NA	NA		Ultimate	BIOFNBDB_1363845	1.80513	1.51836	1.14643	1.32442	0.185363	NA
									Ultimate	BIOFNBDB_557626	0	NA	NA	NA	NA	NA		Ultimate	BIOFNBDB_1363846	2.68747	0.300721	1.12933	0.266282	0.790022	NA
									Ultimate	BIOFNBDB_557628	0	NA	NA	NA	NA	NA		Ultimate	BIOFNBDB_1363848	1.56716	1.02671	1.17802	0.871554	0.383452	NA
									Ultimate	BIOFNBDB_557629	0	NA	NA	NA	NA	NA		Ultimate	BIOFNBDB_1363852	2.52805	1.62066	1.10121	1.47171	0.141099	NA
									Ultimate	BIOFNBDB_557630	0	NA	NA	NA	NA	NA		Ultimate	BIOFNBDB_1363853	1.91789	1.23213	1.16435	1.05822	0.289956	NA
									Ultimate	BIOFNBDB_557631	1.18749	-1.25252	1.66856	-0.750659	0.452858	NA		Ultimate	BIOFNBDB_1363855	0.491168	-0.115467	1.50926	-0.0765056	0.939017	NA
									Ultimate	BIOFNBDB_557632	0.11146	-0.898759	1.72334	-0.521521	0.602004	NA		Ultimate	BIOFNBDB_1363857	1.6706	1.92757	1.37345	1.40345	0.160483	NA
									Ultimate	BIOFNBDB_557633	0.499542	-1.43735	1.74523	-0.823588	0.410174	NA		Ultimate	BIOFNBDB_1363858	2.41207	3.06901	1.40711	2.18107	0.0291779	NA
									Ultimate	BIOFNBDB_557634	0.879104	-3.20508	1.41887	-2.2589	0.0238894	NA		Ultimate	BIOFNBDB_1363859	3.31306	1.64625	1.2725	1.29371	0.195766	NA
									Ultimate	BIOFNBDB_557641	2.26089	-1.01712	1.45795	-0.697636	0.485405	NA		Ultimate	BIOFNBDB_1363860	0.0471272	0.842692	1.73214	0.486502	0.626611	NA
									Ultimate	BIOFNBDB_557642	0.202345	-0.42506	1.76099	-0.241375	0.809264	NA		Ultimate	BIOFNBDB_1363861	2.36679	1.32203	1.41918	0.931541	0.351574	NA
									Ultimate	BIOFNBDB_557653	1.10062	-1.47401	1.73238	-0.850861	0.394846	NA		Ultimate	BIOFNBDB_1363862	1.39085	1.43841	1.55978	0.922188	0.356431	NA
									Ultimate	BIOFNBDB_557668	1.92509	-0.979189	0.974897	-1.0044	0.315185	NA		Ultimate	BIOFNBDB_1363863	1.31535	0.315148	1.14291	0.275741	0.782747	NA
									Ultimate	BIOFNBDB_557670	1.89399	-0.841354	1.38962	-0.605456	0.544876	NA		Ultimate	BIOFNBDB_1363864	0.63703	0.487326	1.63564	0.297942	0.765748	NA
									Ultimate	BIOFNBDB_557671	0.43649	-1.5134	1.57451	-0.961192	0.336456	NA		Ultimate	BIOFNBDB_1363865	1.76486	1.75203	1.26043	1.39002	0.164522	NA
									Ultimate	BIOFNBDB_557672	0.279775	-1.9371	1.66865	-1.16088	0.245691	NA		Ultimate	BIOFNBDB_1363866	2.00561	1.28097	1.25863	1.01775	0.308795	NA
									Ultimate	BIOFNBDB_557673	0.13202	-0.668888	1.72426	-0.387926	0.69807	NA		Ultimate	BIOFNBDB_1363867	0.888065	0.416793	1.54978	0.268937	0.787978	NA
									Ultimate	BIOFNBDB_557674	0.792575	-1.62053	1.38068	-1.17372	0.240506	NA		Ultimate	BIOFNBDB_1363868	0.952402	-0.681773	1.24628	-0.547046	0.584347	NA
									Ultimate	BIOFNBDB_557675	0.902616	0.632896	1.59261	0.397396	0.691075	NA		Ultimate	BIOFNBDB_1363869	1.30208	3.83703	1.66063	2.31059	0.0208555	NA
									Ultimate	BIOFNBDB_557676	2.4411	-0.418142	1.38086	-0.302812	0.762033	NA		Ultimate	BIOFNBDB_1363871	0.635524	2.5138	1.79254	1.40237	0.160804	NA
									Ultimate	BIOFNBDB_557677	0.737563	-0.315093	1.54742	-0.203625	0.838647	NA		Ultimate	BIOFNBDB_1363872	1.42796	0.627636	1.26501	0.496151	0.619788	NA
									Ultimate	BIOFNBDB_557678	0.135086	0.981475	1.69472	0.579138	0.562496	NA		Ultimate	BIOFNBDB_1363873	1.4155	1.84448	1.30348	1.41504	0.157058	NA
									Ultimate	BIOFNBDB_557679	0.498781	1.99147	1.75513	1.13466	0.256519	NA		Ultimate	BIOFNBDB_1363874	1.71315	-0.844253	1.08964	-0.7748	0.438458	NA
									Ultimate	BIOFNBDB_557680	0	NA	NA	NA	NA	NA		Ultimate	BIOFNBDB_1363875	0.840494	0.279782	1.24619	0.224509	0.822361	NA
									Ultimate	BIOFNBDB_557682	0.160599	1.71717	1.76074	0.975256	0.329434	NA		Ultimate	BIOFNBDB_1363876	2.25296	-0.222101	0.996542	-0.222872	0.823635	NA
									Ultimate	BIOFNBDB_557683	0.122163	0.967733	1.69172	0.57204	0.567295	NA		Ultimate	BIOFNBDB_1363877	0	NA	NA	NA	NA	NA
									Ultimate	BIOFNBDB_557684	0.0936368	1.10407	1.72122	0.641445	0.521233	NA		Ultimate	BIOFNBDB_1363878	0	NA	NA	NA	NA	NA
									Ultimate	BIOFNBDB_557685	0.923857	1.2431	1.60015	0.776862	0.43724	NA		Ultimate	BIOFNBDB_1363879	0.283237	1.73085	1.83575	0.942857	0.345754	NA
									Ultimate	BIOFNBDB_557686	0.201041	1.81288	1.7593	1.03045	0.302797	NA		Ultimate	BIOFNBDB_1363880	1.79615	-1.22027	1.20364	-1.01382	0.310671	NA
									Ultimate	BIOFNBDB_557687	2.56975	0.574514	1.25259	0.45866	0.646479	NA		Ultimate	BIOFNBDB_1363885	0	NA	NA	NA	NA	NA
									Ultimate	BIOFNBDB_557691	2.22908	1.09385	1.12606	0.971393	0.331352	NA		Ultimate	BIOFNBDB_1363886	0	NA	NA	NA	NA	NA
									Ultimate	BIOFNBDB_557692	1.52424	1.11849	1.04641	1.06888	0.285125	NA		Ultimate	BIOFNBDB_1363887	1.91149	0.439483	1.13386	0.387601	0.698312	NA
									Ultimate	BIOFNBDB_557696	0.110453	0.954256	1.68868	0.56509	0.572013	NA		Ultimate	BIOFNBDB_1363888	0.0129877	0.642477	1.72002	0.373529	0.708755	NA
									Ultimate	BIOFNBDB_557697	0.943589	-0.591808	1.16572	-0.507675	0.611681	NA		Ultimate	BIOFNBDB_1363889	0	NA	NA	NA	NA	NA
									Ultimate	BIOFNBDB_557698	0.28964	-1.82654	1.74018	-1.04963	0.293888	NA		Ultimate	BIOFNBDB_1363890	0	NA	NA	NA	NA	NA
									Ultimate	BIOFNBDB_557699	0	NA	NA	NA	NA	NA		Ultimate	BIOFNBDB_1363891	0	NA	NA	NA	NA	NA
									Ultimate	BIOFNBDB_557700	0	NA	NA	NA	NA	NA		Ultimate	BIOFNBDB_1363892	0	NA	NA	NA	NA	NA
									Ultimate	BIOFNBDB_557701	0.57007	0.122851	1.74864	0.0702552	0.943991	NA		Ultimate	BIOFNBDB_1363893	0	NA	NA	NA	NA	NA
									Ultimate	BIOFNBDB_557702	0.0934325	-1.71585	1.71964	-0.997795	0.318379	NA		Ultimate	BIOFNBDB_1363894	0	NA	NA	NA	NA	NA
									Ultimate	BIOFNBDB_557703	0.0814419	0.900729	1.67551	0.537586	0.590863	NA		Ultimate	BIOFNBDB_1363895	0	NA	NA	NA	NA	NA
									Ultimate	BIOFNBDB_557704	0	NA	NA	NA	NA	NA		Ultimate	BIOFNBDB_1363896	0	NA	NA	NA	NA	NA
									Ultimate	BIOFNBDB_557705	0.0449302	0.826288	1.65392	0.499594	0.617361	NA		Ultimate	BIOFNBDB_1363897	0.0358311	-1.05062	1.78639	-0.588126	0.556447	NA
									Ultimate	BIOFNBDB_557706	0	NA	NA	NA	NA	NA		Ultimate	BIOFNBDB_1363898	0	NA	NA	NA	NA	NA
									Ultimate	BIOFNBDB_557707	0.132226	-2.08119	1.74156	-1.19502	0.23208	NA		Ultimate	BIOFNBDB_1363899	0	NA	NA	NA	NA	NA
									Ultimate	BIOFNBDB_557708	0	NA	NA	NA	NA	NA		Ultimate	BIOFNBDB_1363900	0	NA	NA	NA	NA	NA
									Ultimate	BIOFNBDB_557709	0	NA	NA	NA	NA	NA		Ultimate	BIOFNBDB_1363901	0	NA	NA	NA	NA	NA
									Ultimate	BIOFNBDB_557710	0.343557	-0.495546	1.62374	-0.305187	0.760223	NA		Ultimate	BIOFNBDB_1363902	0.24979	-1.84039	1.80332	-1.02056	0.307464	NA
									Ultimate	BIOFNBDB_557711	0	NA	NA	NA	NA	NA		Ultimate	BIOFNBDB_1363903	0.105624	-1.32168	1.8088	-0.730693	0.464966	NA
									Ultimate	BIOFNBDB_557712	0	NA	NA	NA	NA	NA		Ultimate	BIOFNBDB_1363904	0	NA	NA	NA	NA	NA
									Ultimate	BIOFNBDB_557713	0	NA	NA	NA	NA	NA		Ultimate	BIOFNBDB_1363905	0.394167	-0.840434	1.78696	-0.470315	0.63813	NA
									Ultimate	BIOFNBDB_557714	0	NA	NA	NA	NA	NA		Ultimate	BIOFNBDB_1363906	0.237741	0.917264	1.75358	0.523081	0.600918	NA
									Ultimate	BIOFNBDB_557715	0	NA	NA	NA	NA	NA		Ultimate	BIOFNBDB_1363907	0	NA	NA	NA	NA	NA
									Ultimate	BIOFNBDB_557716	0	NA	NA	NA	NA	NA		Ultimate	BIOFNBDB_1363908	0.0129877	0.642477	1.72002	0.373529	0.708755	NA
									Ultimate	BIOFNBDB_557717	0	NA	NA	NA	NA	NA		Ultimate	BIOFNBDB_1363910	1.5814	-0.789363	1.08916	-0.724742	0.46861	NA
									Ultimate	BIOFNBDB_557718	0.361901	-1.23973	1.45216	-0.853717	0.393262	NA		Ultimate	BIOFNBDB_1363912	0.522648	0.44227	1.6402	0.269644	0.787434	NA
									Ultimate	BIOFNBDB_557719	0.0622883	-1.41539	1.7123	-0.826598	0.408465	NA		Ultimate	BIOFNBDB_1363913	3.23252	0.0893449	1.28979	0.0692709	0.944774	NA
									Ultimate	BIOFNBDB_557720	0.391537	-1.16685	1.5734	-0.741615	0.458321	NA		Ultimate	BIOFNBDB_1363914	0.451652	0.285226	1.72108	0.165725	0.868374	NA
									Ultimate	BIOFNBDB_557721	0.0622883	-1.41539	1.7123	-0.826598	0.408465	NA		Ultimate	BIOFNBDB_1363915	0.904816	0.383456	1.29605	0.295865	0.767333	NA
									Ultimate	BIOFNBDB_557722	0.0276816	0.769339	1.63442	0.470709	0.637848	NA		Ultimate	BIOFNBDB_1363916	3.6712	-0.538575	1.34442	-0.400601	0.688714	NA
									Ultimate	BIOFNBDB_557723	0.222437	-0.826266	1.76074	-0.469272	0.638875	NA		Ultimate	BIOFNBDB_1363917	3.76168	-0.643194	1.22872	-0.523467	0.600649	NA
									Ultimate	BIOFNBDB_557724	0.929442	-1.06527	1.43596	-0.741854	0.458176	NA		Ultimate	BIOFNBDB_1363918	1.97909	0.499488	1.3337	0.374514	0.708022	NA
									Ultimate	BIOFNBDB_557725	0.0622883	-1.41539	1.7123	-0.826598	0.408465	NA		Ultimate	BIOFNBDB_1363919	0.83036	-0.137267	1.44597	-0.0949308	0.92437	NA
									Ultimate	BIOFNBDB_557726	0	NA	NA	NA	NA	NA		Ultimate	BIOFNBDB_1363920	0.540421	1.65406	1.83569	0.901053	0.36756	NA
									Ultimate	BIOFNBDB_557727	0	NA	NA	NA	NA	NA		Ultimate	BIOFNBDB_1363921	0	NA	NA	NA	NA	NA
									Ultimate	BIOFNBDB_557728	0	NA	NA	NA	NA	NA		Ultimate	BIOFNBDB_1363922	0	NA	NA	NA	NA	NA
									Ultimate	BIOFNBDB_557729	0.256803	-3.16235	1.74998	-1.80708	0.0707495	NA		Ultimate	BIOFNBDB_1363923	0.0344902	0.803175	1.72276	0.466215	0.641061	NA
									Ultimate	BIOFNBDB_557730	0.0699376	-1.48908	1.71427	-0.868641	0.385044	NA		Ultimate	BIOFNBDB_1363924	0.069793	-0.508409	1.80668	-0.281405	0.7784	NA
									Ultimate	BIOFNBDB_557731	0.107218	-0.815132	1.72222	-0.473302	0.635998	NA		Ultimate	BIOFNBDB_1363925	0.383974	1.95909	1.83054	1.07023	0.284518	NA
									Ultimate	BIOFNBDB_557732	0.148837	1.0049	1.69958	0.591263	0.554344	NA		Ultimate	BIOFNBDB_1363926	0.308323	2.24783	1.81298	1.23986	0.215029	NA
									Ultimate	BIOFNBDB_557733	0	NA	NA	NA	NA	NA		Ultimate	BIOFNBDB_1363927	2.69331	-0.426524	1.27137	-0.335485	0.737259	NA
									Ultimate	BIOFNBDB_557734	0.0348658	0.772956	1.63575	0.47254	0.636542	NA		Ultimate	BIOFNBDB_1363928	0.54097	0.467068	1.71511	0.272325	0.785372	NA
									Ultimate	BIOFNBDB_557735	0.0311442	-0.913203	1.69413	-0.539038	0.589861	NA		Ultimate	BIOFNBDB_1363929	1.86558	-0.157957	0.911739	-0.173248	0.862457	NA
									Ultimate	BIOFNBDB_557736	0	NA	NA	NA	NA	NA		Ultimate	BIOFNBDB_1363930	0.964597	-0.171347	1.35398	-0.126551	0.899296	NA
									Ultimate	BIOFNBDB_557737	0	NA	NA	NA	NA	NA		Ultimate	BIOFNBDB_1363931	0.309285	0.500443	1.79306	0.2791	0.780168	NA
									Ultimate	BIOFNBDB_557738	0.0934325	-1.71585	1.71964	-0.997795	0.318379	NA		Ultimate	BIOFNBDB_1363932	0.0706345	0.947626	1.76119	0.538059	0.590536	NA
									Ultimate	BIOFNBDB_557739	0.0475631	0.804789	1.64689	0.488672	0.625074	NA		Ultimate	BIOFNBDB_1363933	0.213044	-0.485127	1.81481	-0.267316	0.789226	NA
									Ultimate	BIOFNBDB_557740	0	NA	NA	NA	NA	NA		Ultimate	BIOFNBDB_1363934	0.434159	0.155514	1.77148	0.0877879	0.930045	NA
									Ultimate	BIOFNBDB_557741	0	NA	NA	NA	NA	NA		Ultimate	BIOFNBDB_1363935	0	NA	NA	NA	NA	NA
									Ultimate	BIOFNBDB_557742	0	NA	NA	NA	NA	NA		Ultimate	BIOFNBDB_1363936	0.423584	1.48764	1.83138	0.812304	0.416617	NA
									Ultimate	BIOFNBDB_557743	0	NA	NA	NA	NA	NA		Ultimate	BIOFNBDB_1363937	0	NA	NA	NA	NA	NA
									Ultimate	BIOFNBDB_557744	0	NA	NA	NA	NA	NA		Ultimate	BIOFNBDB_1363938	0.282763	1.1634	1.80108	0.645944	0.518316	NA
									Ultimate	BIOFNBDB_557745	0.500937	0.185226	1.28292	0.144379	0.885201	NA		Ultimate	BIOFNBDB_1363939	0.402993	1.53818	1.83327	0.839036	0.401449	NA
									Ultimate	BIOFNBDB_557748	1.07989	-3.27801	1.15427	-2.83989	0.00451289	NA		Ultimate	BIOFNBDB_1363940	0	NA	NA	NA	NA	NA
									Ultimate	BIOFNBDB_557754	0.712242	-2.48064	1.55605	-1.59419	0.110894	NA		Ultimate	BIOFNBDB_1363941	0	NA	NA	NA	NA	NA
									Ultimate	BIOFNBDB_557759	0.611848	-0.0343631	1.27979	-0.0268507	0.978579	NA		Ultimate	BIOFNBDB_1363942	0	NA	NA	NA	NA	NA
									Ultimate	BIOFNBDB_557760	1.71658	-1.20105	1.0671	-1.12553	0.260365	NA		Ultimate	BIOFNBDB_1363943	0	NA	NA	NA	NA	NA
									Ultimate	BIOFNBDB_557761	2.44064	-1.25622	1.14258	-1.09946	0.271568	NA		Ultimate	BIOFNBDB_1363944	0	NA	NA	NA	NA	NA
									Ultimate	BIOFNBDB_557762	0.0614039	0.856456	1.66316	0.514956	0.606584	NA		Ultimate	BIOFNBDB_1363945	0	NA	NA	NA	NA	NA
									Ultimate	BIOFNBDB_557763	0.21624	-0.856543	1.75963	-0.486775	0.626418	NA		Ultimate	BIOFNBDB_1363946	0	NA	NA	NA	NA	NA
									Ultimate	BIOFNBDB_557764	0.314702	2.17106	1.74443	1.24457	0.21329	NA		Ultimate	BIOFNBDB_1363947	0	NA	NA	NA	NA	NA
									Ultimate	BIOFNBDB_557765	0.367565	-0.990179	1.67979	-0.589466	0.555549	NA		Ultimate	BIOFNBDB_1363948	0	NA	NA	NA	NA	NA
									Ultimate	BIOFNBDB_557766	0	NA	NA	NA	NA	NA		Ultimate	BIOFNBDB_1363949	0	NA	NA	NA	NA	NA
									Ultimate	BIOFNBDB_557767	0	NA	NA	NA	NA	NA		Ultimate	BIOFNBDB_1363950	0	NA	NA	NA	NA	NA
									Ultimate	BIOFNBDB_557768	2.72793	-1.06921	0.971115	-1.10101	0.270891	NA		Ultimate	BIOFNBDB_1363951	0	NA	NA	NA	NA	NA
									Ultimate	BIOFNBDB_557769	1.3123	0.418706	1.26937	0.329854	0.74151	NA		Ultimate	BIOFNBDB_1363952	0	NA	NA	NA	NA	NA
									Ultimate	BIOFNBDB_557770	0.757441	-0.263391	1.49152	-0.176593	0.859828	NA		Ultimate	BIOFNBDB_1363953	0	NA	NA	NA	NA	NA
									Ultimate	BIOFNBDB_557771	2.05518	4.01955	1.57754	2.54798	0.0108348	NA		Ultimate	BIOFNBDB_1363954	0.0942544	0.969152	1.76624	0.548709	0.583205	NA
									Ultimate	BIOFNBDB_557772	3.00909	0.181716	1.25211	0.145127	0.884611	NA		Ultimate	BIOFNBDB_1363955	0	NA	NA	NA	NA	NA
									Ultimate	BIOFNBDB_557773	0.362037	-0.309594	1.60255	-0.193188	0.846812	NA		Ultimate	BIOFNBDB_1363956	0	NA	NA	NA	NA	NA
									Ultimate	BIOFNBDB_557774	1.11523	-1.17784	1.12881	-1.04344	0.296745	NA		Ultimate	BIOFNBDB_1363957	0	NA	NA	NA	NA	NA
									Ultimate	BIOFNBDB_557775	0.111043	-0.938438	1.75127	-0.535862	0.592054	NA		Ultimate	BIOFNBDB_1363958	0	NA	NA	NA	NA	NA
									Ultimate	BIOFNBDB_557776	1.5636	3.75213	1.6083	2.33298	0.0196493	NA		Ultimate	BIOFNBDB_1363959	0	NA	NA	NA	NA	NA
									Ultimate	BIOFNBDB_557777	1.29518	3.88352	1.58292	2.4534	0.0141513	NA		Ultimate	BIOFNBDB_1363960	0	NA	NA	NA	NA	NA
									Ultimate	BIOFNBDB_557778	1.49719	1.10124	1.2996	0.847372	0.396788	NA		Ultimate	BIOFNBDB_1363962	0	NA	NA	NA	NA	NA
									Ultimate	BIOFNBDB_557779	0.293636	1.55805	1.75976	0.885372	0.375956	NA		Ultimate	BIOFNBDB_1363963	0	NA	NA	NA	NA	NA
									Ultimate	BIOFNBDB_557780	0.0813838	0.903315	1.67618	0.538912	0.589948	NA		Ultimate	BIOFNBDB_1363964	0	NA	NA	NA	NA	NA
									Ultimate	BIOFNBDB_557781	1.91414	-0.187092	1.55803	-0.120083	0.904418	NA		Ultimate	BIOFNBDB_1363965	0	NA	NA	NA	NA	NA
									Ultimate	BIOFNBDB_557782	3.05191	-1.58096	1.35869	-1.1636	0.244587	NA		Ultimate	BIOFNBDB_1363966	0	NA	NA	NA	NA	NA
									Ultimate	BIOFNBDB_557783	1.99355	0.12956	1.7565	0.0737602	0.941201	NA		Ultimate	BIOFNBDB_1363967	0	NA	NA	NA	NA	NA
									Ultimate	BIOFNBDB_557792	3.00679	-3.69817	1.12221	-3.29543	0.000982721	NA		Ultimate	BIOFNBDB_1363968	0.137961	1.04943	1.78274	0.58866	0.556089	NA
									Ultimate	BIOFNBDB_557795	0.804755	-1.48691	1.56593	-0.949535	0.342348	NA		Ultimate	BIOFNBDB_1363969	0	NA	NA	NA	NA	NA
									Ultimate	BIOFNBDB_557796	2.04595	-0.605022	1.66548	-0.363272	0.716402	NA		Ultimate	BIOFNBDB_1363970	0	NA	NA	NA	NA	NA
									Ultimate	BIOFNBDB_557797	0.846545	-1.8776	1.38367	-1.35698	0.174789	NA		Ultimate	BIOFNBDB_1363971	0	NA	NA	NA	NA	NA
									Ultimate	BIOFNBDB_557798	0	NA	NA	NA	NA	NA		Ultimate	BIOFNBDB_1363972	0	NA	NA	NA	NA	NA
									Ultimate	BIOFNBDB_557799	1.50134	-0.824395	1.21437	-0.678866	0.497223	NA		Ultimate	BIOFNBDB_1363973	0	NA	NA	NA	NA	NA
									Ultimate	BIOFNBDB_557800	1.74902	-3.35332	1.20784	-2.7763	0.00549815	NA		Ultimate	BIOFNBDB_1363974	0	NA	NA	NA	NA	NA
									Ultimate	BIOFNBDB_557801	2.39833	-2.69821	1.56584	-1.72317	0.0848586	NA		Ultimate	BIOFNBDB_1363975	0	NA	NA	NA	NA	NA
									Ultimate	BIOFNBDB_557814	2.64623	-2.87305	1.20755	-2.37924	0.0173483	NA		Ultimate	BIOFNBDB_1363976	0	NA	NA	NA	NA	NA
									Ultimate	BIOFNBDB_557817	0.0311442	-0.913203	1.69413	-0.539038	0.589861	NA		Ultimate	BIOFNBDB_1363977	0	NA	NA	NA	NA	NA
									Ultimate	BIOFNBDB_557818	1.17616	-1.44343	1.68797	-0.855124	0.392482	NA		Ultimate	BIOFNBDB_1363978	0	NA	NA	NA	NA	NA
									Ultimate	BIOFNBDB_557819	1.41412	-2.64765	1.35731	-1.95066	0.0510971	NA		Ultimate	BIOFNBDB_1363979	0	NA	NA	NA	NA	NA
									Ultimate	BIOFNBDB_557820	0.742512	-0.55356	1.6913	-0.327299	0.743441	NA		Ultimate	BIOFNBDB_1363980	0	NA	NA	NA	NA	NA
									Ultimate	BIOFNBDB_557821	3.03038	-1.09588	1.57916	-0.693963	0.487705	NA		Ultimate	BIOFNBDB_1363981	0	NA	NA	NA	NA	NA
									Ultimate	BIOFNBDB_557822	2.25963	-1.2138	1.52484	-0.796018	0.426021	NA		Ultimate	BIOFNBDB_1363982	0	NA	NA	NA	NA	NA
									Ultimate	BIOFNBDB_557823	0.124577	-1.93099	1.72368	-1.12027	0.262598	NA		Ultimate	BIOFNBDB_1363983	0	NA	NA	NA	NA	NA
									Ultimate	BIOFNBDB_557824	2.29193	-3.11977	1.54426	-2.02024	0.0433588	NA		Ultimate	BIOFNBDB_1363984	0	NA	NA	NA	NA	NA
									Ultimate	BIOFNBDB_557825	1.47433	-3.26254	1.32588	-2.46066	0.0138682	NA		Ultimate	BIOFNBDB_1363985	0	NA	NA	NA	NA	NA
									Ultimate	BIOFNBDB_557826	2.04873	-2.61616	1.3153	-1.98901	0.0466999	NA		Ultimate	BIOFNBDB_1363989	3.17885	0.265122	1.27203	0.208424	0.834898	NA
									Ultimate	BIOFNBDB_557828	1.61124	-1.2685	1.28013	-0.990915	0.321727	NA		Ultimate	BIOFNBDB_1363990	0.379826	-1.00873	1.5276	-0.660339	0.509036	NA
									Ultimate	BIOFNBDB_557829	0.716672	0.0393403	1.45208	0.0270923	0.978386	NA		Ultimate	BIOFNBDB_1363992	2.87082	-0.355584	0.849886	-0.41839	0.675662	NA
									Ultimate	BIOFNBDB_557830	1.08731	-0.0362558	1.40207	-0.0258587	0.97937	NA		Ultimate	BIOFNBDB_1363993	3.92825	-1.48323	1.13961	-1.30153	0.193077	NA
									Ultimate	BIOFNBDB_557831	0.679258	0.549698	1.58933	0.345868	0.729442	NA		Ultimate	BIOFNBDB_1364004	0	NA	NA	NA	NA	NA
									Ultimate	BIOFNBDB_557832	1.3064	-0.0238949	1.26922	-0.0188264	0.98498	NA		Ultimate	BIOFNBDB_1364005	0	NA	NA	NA	NA	NA
									Ultimate	BIOFNBDB_557834	0.701266	1.44545	1.61576	0.894599	0.371001	NA		Ultimate	BIOFNBDB_1364006	0	NA	NA	NA	NA	NA
									Ultimate	BIOFNBDB_557835	0.127462	-0.169764	1.74955	-0.0970328	0.9227	NA		Ultimate	BIOFNBDB_1364007	0	NA	NA	NA	NA	NA
									Ultimate	BIOFNBDB_557836	0.191273	1.73172	1.76064	0.983572	0.325326	NA		Ultimate	BIOFNBDB_1364010	1.73724	0.386399	1.67377	0.230856	0.817427	NA
									Ultimate	BIOFNBDB_557837	0.430717	2.2269	1.74081	1.27923	0.200815	NA		Ultimate	BIOFNBDB_1364011	0.0129877	0.642477	1.72002	0.373529	0.708755	NA
									Ultimate	BIOFNBDB_557838	0.0349688	-0.976719	1.69697	-0.575568	0.564907	NA		Ultimate	BIOFNBDB_1364012	0.697317	0.291824	1.50784	0.193538	0.846537	NA
									Ultimate	BIOFNBDB_557839	0.0449302	0.826288	1.65392	0.499594	0.617361	NA		Ultimate	BIOFNBDB_1364013	2.30497	1.27409	1.13214	1.12537	0.260431	NA
									Ultimate	BIOFNBDB_557840	2.78357	0.807754	1.12242	0.719657	0.471736	NA		Ultimate	BIOFNBDB_1364014	0.354301	0.259374	1.82492	0.142129	0.886978	NA
									Ultimate	BIOFNBDB_557841	0.0276816	0.769339	1.63442	0.470709	0.637848	NA		Ultimate	BIOFNBDB_1364015	2.99226	0.886319	1.68351	0.526471	0.598561	NA
									Ultimate	BIOFNBDB_557842	0	NA	NA	NA	NA	NA		Ultimate	BIOFNBDB_1364016	0.470151	1.18659	1.80439	0.657615	0.510785	NA
									Ultimate	BIOFNBDB_557843	0.040721	0.788738	1.64138	0.480533	0.630849	NA		Ultimate	BIOFNBDB_1364017	0.20311	-0.589715	1.83199	-0.321899	0.747529	NA
									Ultimate	BIOFNBDB_557844	1.85452	-0.112412	0.953171	-0.117935	0.906119	NA		Ultimate	BIOFNBDB_1364018	0	NA	NA	NA	NA	NA
									Ultimate	BIOFNBDB_557845	0.549329	-1.3047	1.31878	-0.989328	0.322503	NA		Ultimate	BIOFNBDB_1364019	0.0358311	-1.05062	1.78639	-0.588126	0.556447	NA
									Ultimate	BIOFNBDB_557846	2.53893	-0.884457	1.19456	-0.740404	0.459055	NA		Ultimate	BIOFNBDB_1364020	0.0358311	-1.05062	1.78639	-0.588126	0.556447	NA
									Ultimate	BIOFNBDB_557847	0.24832	2.14427	1.74436	1.22926	0.218976	NA		Ultimate	BIOFNBDB_1364021	0.316528	-0.128581	1.73659	-0.0740425	0.940977	NA
									Ultimate	BIOFNBDB_557848	1.24477	0.294886	1.15158	0.256071	0.797896	NA		Ultimate	BIOFNBDB_1364022	0	NA	NA	NA	NA	NA
									Ultimate	BIOFNBDB_557849	2.59747	1.04604	0.909881	1.14965	0.250289	NA		Ultimate	BIOFNBDB_1364023	0	NA	NA	NA	NA	NA
									Ultimate	BIOFNBDB_557850	1.30396	0.0554473	1.09377	0.0506938	0.95957	NA		Ultimate	BIOFNBDB_1364024	0.0716623	-1.58233	1.80228	-0.877956	0.379968	NA
									Ultimate	BIOFNBDB_557851	0.702914	1.70162	1.76098	0.966291	0.333899	NA		Ultimate	BIOFNBDB_1364025	1.0317	-1.4052	1.19052	-1.18033	0.237869	NA
									Ultimate	BIOFNBDB_557852	0.250094	1.2128	1.7342	0.699344	0.484337	NA		Ultimate	BIOFNBDB_1364026	0	NA	NA	NA	NA	NA
									Ultimate	BIOFNBDB_557853	0.342587	1.82258	1.75978	1.03569	0.300347	NA		Ultimate	BIOFNBDB_1364027	0	NA	NA	NA	NA	NA
									Ultimate	BIOFNBDB_557854	0.0224651	0.715038	1.62693	0.439501	0.660298	NA		Ultimate	BIOFNBDB_1364028	1.1867	1.03182	1.24672	0.827629	0.40788	NA
									Ultimate	BIOFNBDB_557855	0.0951261	0.920495	1.68058	0.547724	0.583881	NA		Ultimate	BIOFNBDB_1364029	0.387134	-0.42868	1.48667	-0.288349	0.77308	NA
									Ultimate	BIOFNBDB_557856	0.0537022	0.817477	1.65108	0.495115	0.620519	NA		Ultimate	BIOFNBDB_1364030	0.136796	1.42052	1.82937	0.776506	0.43745	NA
									Ultimate	BIOFNBDB_557857	0.15256	-0.0764041	1.75456	-0.043546	0.965266	NA		Ultimate	BIOFNBDB_1364031	2.57422	-0.269427	1.31499	-0.204889	0.837659	NA
									Ultimate	BIOFNBDB_557858	0.0311442	-0.913203	1.69413	-0.539038	0.589861	NA		Ultimate	BIOFNBDB_1364032	3.67298	-0.028755	1.17046	-0.0245672	0.9804	NA
									Ultimate	BIOFNBDB_557859	0.19372	-0.520661	1.73476	-0.300135	0.764074	NA		Ultimate	BIOFNBDB_1364033	0.216176	0.154391	1.83322	0.0842186	0.932883	NA
									Ultimate	BIOFNBDB_557860	0.0475631	0.804789	1.64689	0.488672	0.625074	NA		Ultimate	BIOFNBDB_1364034	0.0942544	0.969152	1.76624	0.548709	0.583205	NA
									Ultimate	BIOFNBDB_557861	0.313686	1.73078	1.7609	0.982896	0.325659	NA		Ultimate	BIOFNBDB_1364035	0	NA	NA	NA	NA	NA
									Ultimate	BIOFNBDB_557862	0	NA	NA	NA	NA	NA		Ultimate	BIOFNBDB_1364036	0.751197	-0.786524	1.58836	-0.495181	0.620472	NA
									Ultimate	BIOFNBDB_557863	0	NA	NA	NA	NA	NA		Ultimate	BIOFNBDB_1364038	2.85435	-0.0358562	1.03265	-0.0347226	0.972301	NA
									Ultimate	BIOFNBDB_557866	0.661319	0.79746	1.7541	0.454627	0.649377	NA		Ultimate	BIOFNBDB_1364039	0.600399	-0.246104	1.42714	-0.172446	0.863087	NA
									Ultimate	BIOFNBDB_557867	0.0449302	0.826288	1.65392	0.499594	0.617361	NA		Ultimate	BIOFNBDB_1364040	0	NA	NA	NA	NA	NA
									Ultimate	BIOFNBDB_557868	0.552416	-1.0775	1.48358	-0.726281	0.467667	NA		Ultimate	BIOFNBDB_1364041	0.08465	-1.30538	1.80612	-0.722754	0.469831	NA
									Ultimate	BIOFNBDB_557869	0.263934	1.64056	1.76075	0.931742	0.35147	NA		Ultimate	BIOFNBDB_1364042	0	NA	NA	NA	NA	NA
									Ultimate	BIOFNBDB_557870	0.0898603	0.933685	1.68383	0.554501	0.579236	NA		Ultimate	BIOFNBDB_1364043	0	NA	NA	NA	NA	NA
									Ultimate	BIOFNBDB_557871	0.0138408	0.647191	1.62486	0.398306	0.690405	NA		Ultimate	BIOFNBDB_1364044	0.609857	2.95049	1.75221	1.68387	0.0922071	NA
									Ultimate	BIOFNBDB_557872	0.415436	2.12383	1.74717	1.21558	0.224144	NA		Ultimate	BIOFNBDB_1364045	0.0921226	-0.34677	1.8246	-0.190053	0.849268	NA
									Ultimate	BIOFNBDB_557873	0.0138408	0.647191	1.62486	0.398306	0.690405	NA		Ultimate	BIOFNBDB_1364046	0.237741	0.917264	1.75358	0.523081	0.600918	NA
									Ultimate	BIOFNBDB_557874	0	NA	NA	NA	NA	NA		Ultimate	BIOFNBDB_1364047	0.237741	0.917264	1.75358	0.523081	0.600918	NA
									Ultimate	BIOFNBDB_557875	1.21736	-0.607024	1.22964	-0.493659	0.621547	NA		Ultimate	BIOFNBDB_1364048	0.149769	-0.0254791	1.83589	-0.0138784	0.988927	NA
									Ultimate	BIOFNBDB_557876	0.476453	0.0374765	1.54471	0.0242612	0.980644	NA		Ultimate	BIOFNBDB_1364051	0.719035	-0.521171	1.76858	-0.294683	0.768236	NA
									Ultimate	BIOFNBDB_557877	0.216371	1.52743	1.75857	0.868565	0.385085	NA		Ultimate	BIOFNBDB_1364052	0.0601149	0.896568	1.74804	0.512901	0.608021	NA
									Ultimate	BIOFNBDB_557878	0	NA	NA	NA	NA	NA		Ultimate	BIOFNBDB_1364053	2.46422	1.96201	1.21227	1.61845	0.105566	NA
									Ultimate	BIOFNBDB_557879	0	NA	NA	NA	NA	NA		Ultimate	BIOFNBDB_1364055	0	NA	NA	NA	NA	NA
									Ultimate	BIOFNBDB_557880	0.282449	1.69191	1.76099	0.960774	0.336666	NA		Ultimate	BIOFNBDB_1364056	0	NA	NA	NA	NA	NA
									Ultimate	BIOFNBDB_557881	1.52051	-0.333685	1.07196	-0.311285	0.755584	NA		Ultimate	BIOFNBDB_1364057	0	NA	NA	NA	NA	NA
									Ultimate	BIOFNBDB_557882	0.0348658	0.772956	1.63575	0.47254	0.636542	NA		Ultimate	BIOFNBDB_1364058	0	NA	NA	NA	NA	NA
									Ultimate	BIOFNBDB_557883	0.0824289	0.901541	1.67572	0.538002	0.590575	NA		Ultimate	BIOFNBDB_1364059	0	NA	NA	NA	NA	NA
									Ultimate	BIOFNBDB_557884	0	NA	NA	NA	NA	NA		Ultimate	BIOFNBDB_1364060	0	NA	NA	NA	NA	NA
									Ultimate	BIOFNBDB_557885	0.277446	-1.39081	1.62757	-0.854531	0.392811	NA		Ultimate	BIOFNBDB_1364061	0	NA	NA	NA	NA	NA
									Ultimate	BIOFNBDB_557886	0	NA	NA	NA	NA	NA		Ultimate	BIOFNBDB_1364062	0.248875	-0.797939	1.82102	-0.438182	0.661255	NA
									Ultimate	BIOFNBDB_557887	0.762392	0.603405	1.51393	0.398569	0.690211	NA		Ultimate	BIOFNBDB_1364063	0	NA	NA	NA	NA	NA
									Ultimate	BIOFNBDB_557888	0.0224651	0.715038	1.62693	0.439501	0.660298	NA		Ultimate	BIOFNBDB_1364064	0.478712	2.53409	1.788	1.41728	0.156401	NA
									Ultimate	BIOFNBDB_557889	0.157875	-0.019583	1.75672	-0.0111475	0.991106	NA		Ultimate	BIOFNBDB_1364065	0.0942544	0.969152	1.76624	0.548709	0.583205	NA
									Ultimate	BIOFNBDB_557890	0.126372	0.97821	1.69401	0.577451	0.563635	NA		Ultimate	BIOFNBDB_1364066	0	NA	NA	NA	NA	NA
									Ultimate	BIOFNBDB_557891	0.0673952	0.888629	1.67227	0.531391	0.595148	NA		Ultimate	BIOFNBDB_1364067	0	NA	NA	NA	NA	NA
									Ultimate	BIOFNBDB_557892	0.0487066	0.83159	1.6556	0.50229	0.615463	NA		Ultimate	BIOFNBDB_1364068	0	NA	NA	NA	NA	NA
									Ultimate	BIOFNBDB_557893	2.12128	0.504146	1.22589	0.411248	0.680891	NA		Ultimate	BIOFNBDB_1364069	0	NA	NA	NA	NA	NA
									Ultimate	BIOFNBDB_557894	1.01944	0.796152	1.22195	0.651541	0.514697	NA		Ultimate	BIOFNBDB_1364070	1.19599	-0.400115	1.35084	-0.296198	0.767079	NA
									Ultimate	BIOFNBDB_557895	0.0697316	0.881033	1.67019	0.527506	0.597842	NA		Ultimate	BIOFNBDB_1364071	0	NA	NA	NA	NA	NA
									Ultimate	BIOFNBDB_557896	0.0475631	0.804789	1.64689	0.488672	0.625074	NA		Ultimate	BIOFNBDB_1364072	0	NA	NA	NA	NA	NA
									Ultimate	BIOFNBDB_557897	0.27892	0.538782	1.6705	0.322527	0.747053	NA		Ultimate	BIOFNBDB_1364073	0.352973	-0.910307	1.70758	-0.533099	0.593965	NA
									Ultimate	BIOFNBDB_557898	0	NA	NA	NA	NA	NA		Ultimate	BIOFNBDB_1364074	0	NA	NA	NA	NA	NA
									Ultimate	BIOFNBDB_557899	0.451595	-1.92256	1.54927	-1.24094	0.214626	NA		Ultimate	BIOFNBDB_1364075	0	NA	NA	NA	NA	NA
									Ultimate	BIOFNBDB_557900	0.0968856	0.952777	1.68834	0.564328	0.572531	NA		Ultimate	BIOFNBDB_1364076	0.0129877	0.642477	1.72002	0.373529	0.708755	NA
									Ultimate	BIOFNBDB_557901	0	NA	NA	NA	NA	NA		Ultimate	BIOFNBDB_1364077	0	NA	NA	NA	NA	NA
									Ultimate	BIOFNBDB_557902	0	NA	NA	NA	NA	NA		Ultimate	BIOFNBDB_1364078	1.98783	0.242674	0.997048	0.243393	0.807701	NA
									Ultimate	BIOFNBDB_557903	0	NA	NA	NA	NA	NA		Ultimate	BIOFNBDB_1364079	0.872611	-0.504199	1.35474	-0.372175	0.709763	NA
									Ultimate	BIOFNBDB_557904	0	NA	NA	NA	NA	NA		Ultimate	BIOFNBDB_1364080	3.59281	1.73573	0.930883	1.8646	0.0622369	NA
									Ultimate	BIOFNBDB_557905	0	NA	NA	NA	NA	NA		Ultimate	BIOFNBDB_1364081	3.71618	-0.961521	0.744474	-1.29154	0.196515	NA
									Ultimate	BIOFNBDB_557906	0	NA	NA	NA	NA	NA		Ultimate	BIOFNBDB_1364082	0	NA	NA	NA	NA	NA
									Ultimate	BIOFNBDB_557907	0	NA	NA	NA	NA	NA		Ultimate	BIOFNBDB_1364083	0	NA	NA	NA	NA	NA
									Ultimate	BIOFNBDB_557908	0	NA	NA	NA	NA	NA		Ultimate	BIOFNBDB_1364084	0	NA	NA	NA	NA	NA
									Ultimate	BIOFNBDB_557909	0	NA	NA	NA	NA	NA		Ultimate	BIOFNBDB_1364085	0	NA	NA	NA	NA	NA
									Ultimate	BIOFNBDB_557910	0	NA	NA	NA	NA	NA		Ultimate	BIOFNBDB_1364086	0.473277	-3.27305	1.71547	-1.90796	0.0563958	NA
									Ultimate	BIOFNBDB_557911	0	NA	NA	NA	NA	NA		Ultimate	BIOFNBDB_1364087	0	NA	NA	NA	NA	NA
									Ultimate	BIOFNBDB_557912	0	NA	NA	NA	NA	NA		Ultimate	BIOFNBDB_1364088	0.679062	0.183906	1.6723	0.109972	0.912432	NA
									Ultimate	BIOFNBDB_557913	0	NA	NA	NA	NA	NA		Ultimate	BIOFNBDB_1364089	0.757604	-0.00850203	1.57319	-0.00540432	0.995688	NA
									Ultimate	BIOFNBDB_557914	0	NA	NA	NA	NA	NA		Ultimate	BIOFNBDB_1364090	0	NA	NA	NA	NA	NA
									Ultimate	BIOFNBDB_557915	0	NA	NA	NA	NA	NA		Ultimate	BIOFNBDB_1364091	0.318208	-0.784408	1.80424	-0.434758	0.663738	NA
									Ultimate	BIOFNBDB_557916	0	NA	NA	NA	NA	NA		Ultimate	BIOFNBDB_1364092	0	NA	NA	NA	NA	NA
									Ultimate	BIOFNBDB_557917	0	NA	NA	NA	NA	NA		Ultimate	BIOFNBDB_1364093	0	NA	NA	NA	NA	NA
									Ultimate	BIOFNBDB_557918	0	NA	NA	NA	NA	NA		Ultimate	BIOFNBDB_1364094	0.170936	1.52513	1.83368	0.831731	0.405561	NA
									Ultimate	BIOFNBDB_557919	0	NA	NA	NA	NA	NA		Ultimate	BIOFNBDB_1364095	0	NA	NA	NA	NA	NA
									Ultimate	BIOFNBDB_557920	0	NA	NA	NA	NA	NA		Ultimate	BIOFNBDB_1364096	0.0358311	-1.05062	1.78639	-0.588126	0.556447	NA
									Ultimate	BIOFNBDB_557921	0	NA	NA	NA	NA	NA		Ultimate	BIOFNBDB_1364097	0	NA	NA	NA	NA	NA
									Ultimate	BIOFNBDB_557922	0.0276816	0.769339	1.63442	0.470709	0.637848	NA		Ultimate	BIOFNBDB_1364098	0.0471272	0.842692	1.73214	0.486502	0.626611	NA
									Ultimate	BIOFNBDB_557923	0	NA	NA	NA	NA	NA		Ultimate	BIOFNBDB_1364099	0	NA	NA	NA	NA	NA
									Ultimate	BIOFNBDB_557924	0	NA	NA	NA	NA	NA		Ultimate	BIOFNBDB_1364100	0	NA	NA	NA	NA	NA
									Ultimate	BIOFNBDB_557925	0	NA	NA	NA	NA	NA		Ultimate	BIOFNBDB_1364101	0	NA	NA	NA	NA	NA
									Ultimate	BIOFNBDB_557926	0	NA	NA	NA	NA	NA		Ultimate	BIOFNBDB_1364102	0.696892	-2.2909	1.57239	-1.45696	0.145129	NA
									Ultimate	BIOFNBDB_557927	0	NA	NA	NA	NA	NA		Ultimate	BIOFNBDB_1364103	0.0358311	-1.05062	1.78639	-0.588126	0.556447	NA
									Ultimate	BIOFNBDB_557928	0	NA	NA	NA	NA	NA		Ultimate	BIOFNBDB_1364104	0.772652	-1.11829	1.72632	-0.647789	0.517121	NA
									Ultimate	BIOFNBDB_557929	0	NA	NA	NA	NA	NA		Ultimate	BIOFNBDB_1364105	1.50575	-1.26437	1.26072	-1.0029	0.31591	NA
									Ultimate	BIOFNBDB_557930	0	NA	NA	NA	NA	NA		Ultimate	BIOFNBDB_1364106	1.36264	-0.458423	1.63794	-0.279878	0.779571	NA
									Ultimate	BIOFNBDB_557931	0	NA	NA	NA	NA	NA		Ultimate	BIOFNBDB_1364107	0	NA	NA	NA	NA	NA
									Ultimate	BIOFNBDB_557932	0	NA	NA	NA	NA	NA		Ultimate	BIOFNBDB_1364108	0	NA	NA	NA	NA	NA
									Ultimate	BIOFNBDB_557933	0	NA	NA	NA	NA	NA		Ultimate	BIOFNBDB_1364109	0	NA	NA	NA	NA	NA
									Ultimate	BIOFNBDB_557934	0	NA	NA	NA	NA	NA		Ultimate	BIOFNBDB_1364110	0.107493	-1.89674	1.80841	-1.04885	0.294249	NA
									Ultimate	BIOFNBDB_557935	0	NA	NA	NA	NA	NA		Ultimate	BIOFNBDB_1364111	0	NA	NA	NA	NA	NA
									Ultimate	BIOFNBDB_557936	0.0348658	0.772956	1.63575	0.47254	0.636542	NA		Ultimate	BIOFNBDB_1364112	0	NA	NA	NA	NA	NA
									Ultimate	BIOFNBDB_557939	0	NA	NA	NA	NA	NA		Ultimate	BIOFNBDB_1364113	0	NA	NA	NA	NA	NA
									Ultimate	BIOFNBDB_557940	0	NA	NA	NA	NA	NA		Ultimate	BIOFNBDB_1364114	1.80105	1.36268	1.82402	0.747073	0.455019	NA
									Ultimate	BIOFNBDB_557941	0	NA	NA	NA	NA	NA		Ultimate	BIOFNBDB_1364115	0	NA	NA	NA	NA	NA
									Ultimate	BIOFNBDB_557942	0	NA	NA	NA	NA	NA		Ultimate	BIOFNBDB_1364116	0	NA	NA	NA	NA	NA
									Ultimate	BIOFNBDB_557943	0	NA	NA	NA	NA	NA		Ultimate	BIOFNBDB_1364117	0	NA	NA	NA	NA	NA
									Ultimate	BIOFNBDB_557944	0	NA	NA	NA	NA	NA		Ultimate	BIOFNBDB_1364118	0.224216	0.917264	1.75358	0.523081	0.600918	NA
									Ultimate	BIOFNBDB_557945	0	NA	NA	NA	NA	NA		Ultimate	BIOFNBDB_1364119	1.84372	1.01375	1.52887	0.663072	0.507285	NA
									Ultimate	BIOFNBDB_557947	1.2408	-0.618998	1.29651	-0.477434	0.633053	NA		Ultimate	BIOFNBDB_1364120	0	NA	NA	NA	NA	NA
									Ultimate	BIOFNBDB_557948	1.7024	0.80099	1.39762	0.573109	0.566571	NA		Ultimate	BIOFNBDB_1364121	0	NA	NA	NA	NA	NA
									Ultimate	BIOFNBDB_557954	1.13786	-0.855057	1.16022	-0.73698	0.461135	NA		Ultimate	BIOFNBDB_1364122	0.307886	-1.98794	1.79787	-1.10572	0.268848	NA
									Ultimate	BIOFNBDB_557956	1.19222	-0.8214	1.3726	-0.598427	0.549555	NA		Ultimate	BIOFNBDB_1364123	0.285329	1.8263	1.83429	0.995641	0.319425	NA
									Ultimate	BIOFNBDB_557960	0.088284	0.910807	1.67813	0.542752	0.5873	NA		Ultimate	BIOFNBDB_1364124	0.0344902	0.803175	1.72276	0.466215	0.641061	NA
									Ultimate	BIOFNBDB_557962	2.80377	-1.58424	1.05923	-1.49564	0.134747	NA		Ultimate	BIOFNBDB_1364125	0.181043	1.14267	1.79906	0.635145	0.525334	NA
									Ultimate	BIOFNBDB_557965	3.21494	-0.717523	1.08864	-0.659102	0.50983	NA		Ultimate	BIOFNBDB_1364126	0.0358311	-1.05062	1.78639	-0.588126	0.556447	NA
									Ultimate	BIOFNBDB_557974	2.06634	-1.06035	1.09367	-0.969527	0.332282	NA		Ultimate	BIOFNBDB_1364127	0.495598	-1.38601	1.69559	-0.817422	0.413688	NA
									Ultimate	BIOFNBDB_557977	2.91874	-1.57361	0.909065	-1.73102	0.0834485	NA		Ultimate	BIOFNBDB_1364128	0	NA	NA	NA	NA	NA
									Ultimate	BIOFNBDB_557978	1.52492	-1.06288	0.99694	-1.06615	0.286357	NA		Ultimate	BIOFNBDB_1364129	0.640307	-2.69517	1.74264	-1.5466	0.12196	NA
									Ultimate	BIOFNBDB_557985	0.477648	-0.724637	1.56612	-0.462696	0.643582	NA		Ultimate	BIOFNBDB_1364130	0.0804902	-0.446672	1.80131	-0.247971	0.804157	NA
									Ultimate	BIOFNBDB_557991	2.73446	-2.63772	1.05602	-2.49779	0.0124972	NA		Ultimate	BIOFNBDB_1364131	0.172133	1.47209	1.8318	0.803632	0.42161	NA
									Ultimate	BIOFNBDB_557997	0.787652	0.0730561	1.60187	0.0456068	0.963624	NA		Ultimate	BIOFNBDB_1364132	0	NA	NA	NA	NA	NA
									Ultimate	BIOFNBDB_557998	0.793072	-0.873175	1.45841	-0.598719	0.54936	NA		Ultimate	BIOFNBDB_1364133	0.0471272	0.842692	1.73214	0.486502	0.626611	NA
									Ultimate	BIOFNBDB_557999	0.20097	0.170629	1.74387	0.0978454	0.922055	NA		Ultimate	BIOFNBDB_1364134	0.474895	-2.38569	1.7772	-1.34239	0.17947	NA
									Ultimate	BIOFNBDB_558000	0.040721	0.788738	1.64138	0.480533	0.630849	NA		Ultimate	BIOFNBDB_1364135	0	NA	NA	NA	NA	NA
									Ultimate	BIOFNBDB_558001	1.5127	-0.810314	1.1954	-0.677858	0.497862	NA		Ultimate	BIOFNBDB_1364136	0	NA	NA	NA	NA	NA
									Ultimate	BIOFNBDB_558003	2.95416	-1.39805	1.17309	-1.19178	0.233349	NA		Ultimate	BIOFNBDB_1364137	0.190452	-1.60421	1.82631	-0.878388	0.379733	NA
									Ultimate	BIOFNBDB_558005	0.869304	-1.64053	1.48805	-1.10247	0.270258	NA		Ultimate	BIOFNBDB_1364139	1.24667	-3.15155	1.04382	-3.01923	0.00253415	NA
									Ultimate	BIOFNBDB_558007	0.818955	2.5131	1.72226	1.45919	0.144513	NA		Ultimate	BIOFNBDB_1364140	0.175118	-1.33419	1.83027	-0.728957	0.466028	NA
									Ultimate	BIOFNBDB_558008	0.385288	-0.924698	1.75191	-0.527823	0.597622	NA		Ultimate	BIOFNBDB_1364141	0.143124	1.39462	1.82792	0.762952	0.445492	NA
									Ultimate	BIOFNBDB_558009	1.4789	-0.36568	1.08923	-0.335724	0.737079	NA		Ultimate	BIOFNBDB_1364142	0.140614	-2.32692	1.83321	-1.26932	0.204329	NA
									Ultimate	BIOFNBDB_558010	0.363829	0.213514	1.51538	0.140898	0.887951	NA		Ultimate	BIOFNBDB_1364143	0.587615	-2.05148	1.55805	-1.3167	0.187941	NA
									Ultimate	BIOFNBDB_558011	2.26605	0.532351	1.14398	0.465349	0.641682	NA		Ultimate	BIOFNBDB_1364144	0.766846	-1.8637	1.59522	-1.16831	0.242683	NA
									Ultimate	BIOFNBDB_558012	2.85489	-1.50272	1.21176	-1.24011	0.214934	NA		Ultimate	BIOFNBDB_1364145	0.107493	-1.89674	1.80841	-1.04885	0.294249	NA
									Ultimate	BIOFNBDB_558018	2.00556	-1.00164	1.02299	-0.979122	0.32752	NA		Ultimate	BIOFNBDB_1364146	0.0513382	0.8524	1.73517	0.491248	0.623251	NA
									Ultimate	BIOFNBDB_558019	2.63642	-1.90261	1.02269	-1.8604	0.0628283	NA		Ultimate	BIOFNBDB_1364147	0.0643259	0.904419	1.75017	0.51676	0.605324	NA
									Ultimate	BIOFNBDB_558021	0.665487	-1.10753	1.47001	-0.75342	0.451198	NA		Ultimate	BIOFNBDB_1364148	0.0816174	0.948154	1.76132	0.53832	0.590356	NA
									Ultimate	BIOFNBDB_558022	1.07988	-1.35809	1.14164	-1.18959	0.234209	NA		Ultimate	BIOFNBDB_1364149	0.279735	1.31735	1.82181	0.723103	0.469617	NA
									Ultimate	BIOFNBDB_558023	1.76287	-2.04392	1.25323	-1.63092	0.102908	NA		Ultimate	BIOFNBDB_1364150	0.660802	0.615493	1.81158	0.339754	0.734042	NA
									Ultimate	BIOFNBDB_558025	0.227088	-2.01962	1.68643	-1.19757	0.231085	NA		Ultimate	BIOFNBDB_1364151	0.618015	2.55397	1.78663	1.42949	0.152862	NA
									Ultimate	BIOFNBDB_558026	1.1628	-0.714191	1.30492	-0.547305	0.58417	NA		Ultimate	BIOFNBDB_1364152	0.165917	-0.685648	1.813	-0.378185	0.705293	NA
									Ultimate	BIOFNBDB_558027	0	NA	NA	NA	NA	NA		Ultimate	BIOFNBDB_1364153	0.0867886	0.957563	1.76356	0.542972	0.587149	NA
									Ultimate	BIOFNBDB_558028	0	NA	NA	NA	NA	NA		Ultimate	BIOFNBDB_1364154	0	NA	NA	NA	NA	NA
									Ultimate	BIOFNBDB_558029	0.139669	-0.743029	1.72535	-0.430654	0.66672	NA		Ultimate	BIOFNBDB_1364155	0	NA	NA	NA	NA	NA
									Ultimate	BIOFNBDB_558030	0.495438	0.106979	1.69927	0.0629559	0.949802	NA		Ultimate	BIOFNBDB_1364156	0	NA	NA	NA	NA	NA
									Ultimate	BIOFNBDB_558031	0	NA	NA	NA	NA	NA		Ultimate	BIOFNBDB_1364157	0.0446591	0.866325	1.73939	0.498064	0.618439	NA
									Ultimate	BIOFNBDB_558032	0	NA	NA	NA	NA	NA		Ultimate	BIOFNBDB_1364158	0	NA	NA	NA	NA	NA
									Ultimate	BIOFNBDB_558033	0	NA	NA	NA	NA	NA		Ultimate	BIOFNBDB_1364159	0	NA	NA	NA	NA	NA
									Ultimate	BIOFNBDB_558034	0.204091	-2.11675	1.74414	-1.21364	0.224887	NA		Ultimate	BIOFNBDB_1364160	0	NA	NA	NA	NA	NA
									Ultimate	BIOFNBDB_558035	2.43129	-1.79324	1.10133	-1.62825	0.103472	NA		Ultimate	BIOFNBDB_1364161	0	NA	NA	NA	NA	NA
									Ultimate	BIOFNBDB_558036	0.239811	0.352091	1.76081	0.19996	0.841512	NA		Ultimate	BIOFNBDB_1364162	0.0358311	-1.05062	1.78639	-0.588126	0.556447	NA
									Ultimate	BIOFNBDB_558037	0	NA	NA	NA	NA	NA		Ultimate	BIOFNBDB_1364163	0.0576468	0.911615	1.75209	0.5203	0.602854	NA
									Ultimate	BIOFNBDB_558038	0.0311442	-0.913203	1.69413	-0.539038	0.589861	NA		Ultimate	BIOFNBDB_1364164	0	NA	NA	NA	NA	NA
									Ultimate	BIOFNBDB_558039	0.239179	1.12843	1.72613	0.653735	0.513282	NA		Ultimate	BIOFNBDB_1364165	0.0223295	0.725276	1.72102	0.421423	0.673446	NA
									Ultimate	BIOFNBDB_558040	0.25302	1.18517	1.73319	0.683808	0.494097	NA		Ultimate	BIOFNBDB_1364166	0.0716623	-1.58233	1.80228	-0.877956	0.379968	NA
									Ultimate	BIOFNBDB_558041	1.10503	-0.605962	1.68784	-0.359017	0.719582	NA		Ultimate	BIOFNBDB_1364167	0.295323	-0.78996	1.74663	-0.452276	0.65107	NA
									Ultimate	BIOFNBDB_558042	0	NA	NA	NA	NA	NA		Ultimate	BIOFNBDB_1364168	0	NA	NA	NA	NA	NA
									Ultimate	BIOFNBDB_558043	2.28439	0.714497	1.72022	0.415353	0.677884	NA		Ultimate	BIOFNBDB_1364169	0.681924	-1.38573	1.70875	-0.810962	0.417388	NA
									Ultimate	BIOFNBDB_558044	0.280596	1.55849	1.75988	0.885566	0.375852	NA		Ultimate	BIOFNBDB_1364170	0.16098	-0.659464	1.81324	-0.363693	0.716087	NA
									Ultimate	BIOFNBDB_558045	1.36382	0.295449	1.42553	0.207256	0.83581	NA		Ultimate	BIOFNBDB_1364171	0	NA	NA	NA	NA	NA
									Ultimate	BIOFNBDB_558046	0	NA	NA	NA	NA	NA		Ultimate	BIOFNBDB_1364172	0.0604512	-0.580081	1.79727	-0.322757	0.746879	NA
									Ultimate	BIOFNBDB_558047	0.0697316	0.881033	1.67019	0.527506	0.597842	NA		Ultimate	BIOFNBDB_1364173	0	NA	NA	NA	NA	NA
									Ultimate	BIOFNBDB_558048	0.453713	2.41295	1.7258	1.39817	0.162063	NA		Ultimate	BIOFNBDB_1364174	0	NA	NA	NA	NA	NA
									Ultimate	BIOFNBDB_558052	0	NA	NA	NA	NA	NA		Ultimate	BIOFNBDB_1364175	0.0716623	-1.58233	1.80228	-0.877956	0.379968	NA
									Ultimate	BIOFNBDB_558053	0	NA	NA	NA	NA	NA		Ultimate	BIOFNBDB_1364176	0.541814	-0.0444459	1.83588	-0.0242095	0.980685	NA
									Ultimate	BIOFNBDB_558056	0.0311442	-0.913203	1.69413	-0.539038	0.589861	NA		Ultimate	BIOFNBDB_1364177	0	NA	NA	NA	NA	NA
									Ultimate	BIOFNBDB_558057	0	NA	NA	NA	NA	NA		Ultimate	BIOFNBDB_1364178	0.081603	-0.463949	1.79995	-0.257757	0.796594	NA
									Ultimate	BIOFNBDB_558058	0.796927	3.00557	1.67933	1.78974	0.0734956	NA		Ultimate	BIOFNBDB_1364179	0.0223295	0.725276	1.72102	0.421423	0.673446	NA
									Ultimate	BIOFNBDB_558060	0	NA	NA	NA	NA	NA		Ultimate	BIOFNBDB_1364180	0.664319	-2.13986	1.65291	-1.2946	0.195458	NA
									Ultimate	BIOFNBDB_558061	0.218569	1.616	1.76051	0.917914	0.358664	NA		Ultimate	BIOFNBDB_1364181	0.0433943	0.833405	1.72918	0.481966	0.62983	NA
									Ultimate	BIOFNBDB_558062	0.0276816	0.769339	1.63442	0.470709	0.637848	NA		Ultimate	BIOFNBDB_1364182	0	NA	NA	NA	NA	NA
									Ultimate	BIOFNBDB_558063	0.321898	1.88522	1.75694	1.07301	0.283266	NA		Ultimate	BIOFNBDB_1364183	0.280711	-2.163	1.80105	-1.20096	0.229766	NA
									Ultimate	BIOFNBDB_558065	0.436171	2.00579	1.75446	1.14325	0.252933	NA		Ultimate	BIOFNBDB_1364184	0	NA	NA	NA	NA	NA
									Ultimate	BIOFNBDB_558066	1.37187	-0.610512	1.22463	-0.498529	0.618112	NA		Ultimate	BIOFNBDB_1364185	0.504455	1.02733	1.73565	0.591897	0.553919	NA
									Ultimate	BIOFNBDB_558067	2.36868	3.12767	1.6755	1.86671	0.0619423	NA		Ultimate	BIOFNBDB_1364186	0	NA	NA	NA	NA	NA
									Ultimate	BIOFNBDB_558068	2.05586	2.16947	1.2483	1.73795	0.08222	NA		Ultimate	BIOFNBDB_1364187	0.0223295	0.725276	1.72102	0.421423	0.673446	NA
									Ultimate	BIOFNBDB_558069	0.250403	0.364826	1.76092	0.207179	0.83587	NA		Ultimate	BIOFNBDB_1364188	0.0358311	-1.05062	1.78639	-0.588126	0.556447	NA
									Ultimate	BIOFNBDB_558070	1.52003	2.50668	1.42869	1.75453	0.0793392	NA		Ultimate	BIOFNBDB_1364189	0.0344758	-1.02846	1.78552	-0.576	0.564615	NA
									Ultimate	BIOFNBDB_558071	1.56592	-1.21821	1.05664	-1.15292	0.248945	NA		Ultimate	BIOFNBDB_1364190	1.03019	-0.0651932	1.67277	-0.0389733	0.968912	NA
									Ultimate	BIOFNBDB_558072	0.853064	-0.805027	1.46438	-0.54974	0.582498	NA		Ultimate	BIOFNBDB_1364191	0.505559	-1.20735	1.59414	-0.757364	0.448832	NA
									Ultimate	BIOFNBDB_558073	1.2483	-0.922522	1.05676	-0.87297	0.38268	NA		Ultimate	BIOFNBDB_1364192	1.43028	1.13066	1.22305	0.924456	0.355249	NA
									Ultimate	BIOFNBDB_558074	0.601538	-0.416173	1.57435	-0.264346	0.791513	NA		Ultimate	BIOFNBDB_1364193	1.36162	-0.660896	1.27914	-0.516673	0.605384	NA
									Ultimate	BIOFNBDB_558076	0.974902	-0.850754	1.43912	-0.591162	0.554412	NA		Ultimate	BIOFNBDB_1364194	0.721237	-0.640126	1.32017	-0.484881	0.627761	NA
									Ultimate	BIOFNBDB_558077	0.402794	0.658496	1.59613	0.412558	0.679931	NA		Ultimate	BIOFNBDB_1364195	0.27767	-0.28811	1.57208	-0.183267	0.854588	NA
									Ultimate	BIOFNBDB_558078	1.50717	-1.18988	1.31826	-0.902618	0.366729	NA		Ultimate	BIOFNBDB_1364196	0.857454	-0.659247	1.353	-0.48725	0.626081	NA
									Ultimate	BIOFNBDB_558079	1.22434	-1.25895	1.21788	-1.03373	0.301264	NA		Ultimate	BIOFNBDB_1364197	0.299093	-1.14612	1.81866	-0.6302	0.528564	NA
									Ultimate	BIOFNBDB_558081	2.83302	-0.912215	0.95758	-0.952625	0.34078	NA		Ultimate	BIOFNBDB_1364198	2.95659	-0.585593	1.21638	-0.481424	0.630216	NA
									Ultimate	BIOFNBDB_558083	1.65753	-1.45497	1.03771	-1.4021	0.160886	NA		Ultimate	BIOFNBDB_1364199	2.44793	0.646304	1.11433	0.579992	0.56192	NA
									Ultimate	BIOFNBDB_558084	1.75414	-1.73675	1.09123	-1.59155	0.111485	NA		Ultimate	BIOFNBDB_1364200	0.944818	1.98563	1.42921	1.38932	0.164734	NA
									Ultimate	BIOFNBDB_558085	1.66972	-0.141407	1.23387	-0.114605	0.908758	NA		Ultimate	BIOFNBDB_1364201	1.39016	1.81611	1.19144	1.5243	0.127434	NA
									Ultimate	BIOFNBDB_558086	1.82124	-0.948517	0.939177	-1.00994	0.312522	NA		Ultimate	BIOFNBDB_1364203	1.38367	-0.38794	1.27511	-0.304241	0.760944	NA
									Ultimate	BIOFNBDB_558087	0.659281	-0.952013	1.15928	-0.821211	0.411526	NA		Ultimate	BIOFNBDB_1364204	0.893277	-0.384444	1.74309	-0.220553	0.825441	NA
									Ultimate	BIOFNBDB_558088	1.39529	-1.27113	1.27774	-0.994832	0.319818	NA		Ultimate	BIOFNBDB_1364205	1.00678	-1.30802	1.56167	-0.83758	0.402267	NA
									Ultimate	BIOFNBDB_558089	0.462222	-0.801135	1.44536	-0.554282	0.579386	NA		Ultimate	BIOFNBDB_1364206	2.59041	-1.31697	0.895104	-1.47131	0.141208	NA
									Ultimate	BIOFNBDB_558090	0.20973	-1.12447	1.63854	-0.686259	0.49255	NA		Ultimate	BIOFNBDB_1364208	0.0129877	0.642477	1.72002	0.373529	0.708755	NA
									Ultimate	BIOFNBDB_558091	0.287121	-1.65489	1.58795	-1.04215	0.297341	NA		Ultimate	BIOFNBDB_1364209	0	NA	NA	NA	NA	NA
									Ultimate	BIOFNBDB_558092	0.0349688	-0.976719	1.69697	-0.575568	0.564907	NA		Ultimate	BIOFNBDB_1364210	2.19114	0.38977	1.07557	0.362384	0.717065	NA
									Ultimate	BIOFNBDB_558093	0.115898	-1.34445	1.72425	-0.77973	0.43555	NA		Ultimate	BIOFNBDB_1364211	2.72115	-0.128003	0.930401	-0.137578	0.890574	NA
									Ultimate	BIOFNBDB_558094	0.530323	-1.63343	1.42587	-1.14556	0.251977	NA		Ultimate	BIOFNBDB_1364219	4.04126	0.812044	1.04196	0.779341	0.435779	NA
									Ultimate	BIOFNBDB_558096	2.41818	-0.435	0.834989	-0.520965	0.602391	NA		Ultimate	BIOFNBDB_1364229	3.07256	0.270484	0.886139	0.305239	0.760184	NA
									Ultimate	BIOFNBDB_558098	1.71162	-2.09342	1.23265	-1.69831	0.0894494	NA		Ultimate	BIOFNBDB_1364231	2.1094	0.313154	0.99902	0.313461	0.753931	NA
									Ultimate	BIOFNBDB_558099	0.384024	-1.47761	1.48932	-0.992137	0.321131	NA		Ultimate	BIOFNBDB_1364232	2.30415	0.829045	1.07856	0.768663	0.442094	NA
									Ultimate	BIOFNBDB_558100	0	NA	NA	NA	NA	NA		Ultimate	BIOFNBDB_1364237	2.1363	2.02175	1.62099	1.24723	0.212313	NA
									Ultimate	BIOFNBDB_558101	0.354003	-1.1121	1.68107	-0.661546	0.508262	NA		Ultimate	BIOFNBDB_1364238	0	NA	NA	NA	NA	NA
									Ultimate	BIOFNBDB_558102	0.947441	-0.0716004	1.26013	-0.0568198	0.954689	NA		Ultimate	BIOFNBDB_1364239	0.0474635	-0.758616	1.7928	-0.423146	0.672189	NA
									Ultimate	BIOFNBDB_558103	2.75509	0.58594	1.10849	0.528592	0.597089	NA		Ultimate	BIOFNBDB_1364240	1.09971	2.67636	1.78403	1.50018	0.133568	NA
									Ultimate	BIOFNBDB_558104	1.06661	0.299778	1.34985	0.222083	0.824249	NA		Ultimate	BIOFNBDB_1364241	1.25681	-0.916715	1.52146	-0.602523	0.546826	NA
									Ultimate	BIOFNBDB_558105	0	NA	NA	NA	NA	NA		Ultimate	BIOFNBDB_1364243	0	NA	NA	NA	NA	NA
									Ultimate	BIOFNBDB_558106	0	NA	NA	NA	NA	NA		Ultimate	BIOFNBDB_1364244	1.45344	-1.609	1.08901	-1.47749	0.139544	NA
									Ultimate	BIOFNBDB_558108	0.793094	-0.650565	1.56452	-0.415825	0.677538	NA		Ultimate	BIOFNBDB_1364245	3.2142	-0.2588	1.68567	-0.153529	0.877981	NA
									Ultimate	BIOFNBDB_558109	1.82278	-1.64744	1.23097	-1.33833	0.18079	NA		Ultimate	BIOFNBDB_1364247	0.956692	3.26367	1.72266	1.89455	0.0581521	NA
									Ultimate	BIOFNBDB_558111	2.94268	-1.20199	1.16598	-1.03089	0.302592	NA		Ultimate	BIOFNBDB_1364248	0.433031	0.672639	1.82596	0.368376	0.712593	NA
									Ultimate	BIOFNBDB_558113	0.189833	1.41911	1.75392	0.809107	0.418454	NA		Ultimate	BIOFNBDB_1364251	0.0344902	0.803175	1.72276	0.466215	0.641061	NA
									Ultimate	BIOFNBDB_558114	0.114662	0.965872	1.69131	0.57108	0.567946	NA		Ultimate	BIOFNBDB_1364252	0.234868	-1.52178	1.81615	-0.837914	0.402079	NA
									Ultimate	BIOFNBDB_558115	0.5951	2.5836	1.71701	1.50471	0.132398	NA		Ultimate	BIOFNBDB_1364253	0	NA	NA	NA	NA	NA
									Ultimate	BIOFNBDB_558116	0	NA	NA	NA	NA	NA		Ultimate	BIOFNBDB_1364254	0.304027	-0.837964	1.83514	-0.45662	0.647944	NA
									Ultimate	BIOFNBDB_558117	0	NA	NA	NA	NA	NA		Ultimate	BIOFNBDB_1364255	0.0689515	-1.55717	1.80169	-0.864282	0.387433	NA
									Ultimate	BIOFNBDB_558118	0.0684026	0.884427	1.67112	0.529242	0.596638	NA		Ultimate	BIOFNBDB_1364256	0	NA	NA	NA	NA	NA
									Ultimate	BIOFNBDB_558119	1.10352	0.579348	1.10919	0.522315	0.601451	NA		Ultimate	BIOFNBDB_1364257	0.102676	0.981186	1.76894	0.554674	0.579117	NA
									Ultimate	BIOFNBDB_558120	1.54222	1.36993	1.22437	1.11889	0.263189	NA		Ultimate	BIOFNBDB_1364258	0.0223295	0.725276	1.72102	0.421423	0.673446	NA
									Ultimate	BIOFNBDB_558121	0.168696	1.46145	1.75611	0.832208	0.405292	NA		Ultimate	BIOFNBDB_1364259	0.0433943	0.833405	1.72918	0.481966	0.62983	NA
									Ultimate	BIOFNBDB_558122	0.507798	2.84596	1.68947	1.68453	0.0920791	NA		Ultimate	BIOFNBDB_1364260	0.0513382	0.8524	1.73517	0.491248	0.623251	NA
									Ultimate	BIOFNBDB_558123	0.326664	1.82516	1.75971	1.03719	0.299646	NA		Ultimate	BIOFNBDB_1364261	0.214987	-3.11473	1.81093	-1.71996	0.0854391	NA
									Ultimate	BIOFNBDB_558124	3.25139	0.171858	0.998994	0.172031	0.863414	NA		Ultimate	BIOFNBDB_1364262	0.0926364	-1.31745	1.83343	-0.718572	0.472405	NA
									Ultimate	BIOFNBDB_558125	0.574519	-0.931869	1.43812	-0.647979	0.516999	NA		Ultimate	BIOFNBDB_1364263	0.0223295	0.725276	1.72102	0.421423	0.673446	NA
									Ultimate	BIOFNBDB_558126	1.19451	-0.767889	1.27818	-0.600766	0.547996	NA		Ultimate	BIOFNBDB_1364264	0.206941	1.11812	1.79431	0.623147	0.533188	NA
									Ultimate	BIOFNBDB_558128	1.11261	1.50608	1.36379	1.10433	0.269448	NA		Ultimate	BIOFNBDB_1364265	0.926913	-2.44981	1.32114	-1.85432	0.0636933	NA
									Ultimate	BIOFNBDB_558129	0.0813838	0.903315	1.67618	0.538912	0.589948	NA		Ultimate	BIOFNBDB_1364266	2.55896	-0.693842	1.47041	-0.471871	0.637019	NA
									Ultimate	BIOFNBDB_558130	0.78998	-0.391773	1.43355	-0.273288	0.784632	NA		Ultimate	BIOFNBDB_1364267	0.189465	1.1606	1.80176	0.644147	0.51948	NA
									Ultimate	BIOFNBDB_558131	0.576094	0.143217	1.41751	0.101034	0.919524	NA		Ultimate	BIOFNBDB_1364268	0	NA	NA	NA	NA	NA
									Ultimate	BIOFNBDB_558132	1.09988	1.4502	1.45504	0.996674	0.318923	NA		Ultimate	BIOFNBDB_1364269	0.0867886	0.957563	1.76356	0.542972	0.587149	NA
									Ultimate	BIOFNBDB_558133	0.0138408	0.647191	1.62486	0.398306	0.690405	NA		Ultimate	BIOFNBDB_1364270	0	NA	NA	NA	NA	NA
									Ultimate	BIOFNBDB_558134	0	NA	NA	NA	NA	NA		Ultimate	BIOFNBDB_1364271	0.0689803	0.925494	1.7557	0.527136	0.598099	NA
									Ultimate	BIOFNBDB_558135	0.201041	1.81288	1.7593	1.03045	0.302797	NA		Ultimate	BIOFNBDB_1364272	0	NA	NA	NA	NA	NA
									Ultimate	BIOFNBDB_558139	3.21904	-1.14911	1.39034	-0.826495	0.408523	NA		Ultimate	BIOFNBDB_1364273	0.111648	1.02258	1.77761	0.575258	0.565117	NA
									Ultimate	BIOFNBDB_558140	0	NA	NA	NA	NA	NA		Ultimate	BIOFNBDB_1364274	0.0223295	0.725276	1.72102	0.421423	0.673446	NA
									Ultimate	BIOFNBDB_558141	2.38859	-0.114011	1.27232	-0.0896085	0.928598	NA		Ultimate	BIOFNBDB_1364275	0.0669886	0.934459	1.75796	0.531557	0.595033	NA
									Ultimate	BIOFNBDB_558144	0.340136	1.23166	1.7409	0.707486	0.479265	NA		Ultimate	BIOFNBDB_1364276	0	NA	NA	NA	NA	NA
									Ultimate	BIOFNBDB_558145	0.121114	-1.2643	1.72514	-0.732867	0.46364	NA		Ultimate	BIOFNBDB_1364277	0.245052	-1.03712	1.75537	-0.590826	0.554637	NA
									Ultimate	BIOFNBDB_558146	0.7196	-0.205774	1.58707	-0.129657	0.896838	NA		Ultimate	BIOFNBDB_1364278	0.0568197	0.897478	1.74829	0.513348	0.607708	NA
									Ultimate	BIOFNBDB_558147	0.155721	-2.09919	1.72625	-1.21604	0.223971	NA		Ultimate	BIOFNBDB_1364279	0.158298	1.12139	1.79575	0.624471	0.532318	NA
									Ultimate	BIOFNBDB_558148	0.56601	-2.46592	1.71738	-1.43587	0.15104	NA		Ultimate	BIOFNBDB_1364280	0.0344902	0.803175	1.72276	0.466215	0.641061	NA
									Ultimate	BIOFNBDB_558150	0	NA	NA	NA	NA	NA		Ultimate	BIOFNBDB_1364281	0.10347	0.99835	1.77265	0.563197	0.573301	NA
									Ultimate	BIOFNBDB_558151	0	NA	NA	NA	NA	NA		Ultimate	BIOFNBDB_1364282	0.172927	1.50938	1.83318	0.823371	0.410297	NA
									Ultimate	BIOFNBDB_558152	0	NA	NA	NA	NA	NA		Ultimate	BIOFNBDB_1364283	0.268523	0.388689	1.78707	0.217501	0.827818	NA
									Ultimate	BIOFNBDB_558153	0	NA	NA	NA	NA	NA		Ultimate	BIOFNBDB_1364284	0.259232	2.07472	1.82335	1.13786	0.255179	NA
									Ultimate	BIOFNBDB_558154	0.0348658	0.772956	1.63575	0.47254	0.636542	NA		Ultimate	BIOFNBDB_1364285	0.0942544	0.969152	1.76624	0.548709	0.583205	NA
									Ultimate	BIOFNBDB_558155	0.106037	1.16341	1.73023	0.6724	0.501329	NA		Ultimate	BIOFNBDB_1364286	0.10347	0.99835	1.77265	0.563197	0.573301	NA
									Ultimate	BIOFNBDB_558156	0	NA	NA	NA	NA	NA		Ultimate	BIOFNBDB_1364287	0.696641	2.27001	1.81518	1.25057	0.211091	NA
									Ultimate	BIOFNBDB_558157	0	NA	NA	NA	NA	NA		Ultimate	BIOFNBDB_1364288	0.245396	-3.27103	1.80879	-1.80841	0.0705434	NA
									Ultimate	BIOFNBDB_558158	0	NA	NA	NA	NA	NA		Ultimate	BIOFNBDB_1364289	0.44022	-0.661316	1.75578	-0.376651	0.706433	NA
									Ultimate	BIOFNBDB_558159	1.50863	2.65969	1.7138	1.55192	0.120681	NA		Ultimate	BIOFNBDB_1364290	0.591867	-2.03791	1.78108	-1.1442	0.252541	NA
									Ultimate	BIOFNBDB_558160	0.234384	-0.868469	1.71219	-0.507228	0.611995	NA		Ultimate	BIOFNBDB_1364291	0.427292	-2.4539	1.82984	-1.34105	0.179905	NA
									Ultimate	BIOFNBDB_558161	0.339477	-0.364299	1.68583	-0.216094	0.828915	NA		Ultimate	BIOFNBDB_1364292	0.515055	-1.38019	1.7151	-0.804728	0.420977	NA
									Ultimate	BIOFNBDB_558162	0.229324	1.22496	1.73575	0.70572	0.480362	NA		Ultimate	BIOFNBDB_1364293	0.0716623	-1.58233	1.80228	-0.877956	0.379968	NA
									Ultimate	BIOFNBDB_558163	0.513481	-0.716952	1.31712	-0.544332	0.586213	NA		Ultimate	BIOFNBDB_1364294	1.09034	-1.0468	1.22245	-0.85631	0.391826	NA
									Ultimate	BIOFNBDB_558164	0.282669	1.52023	1.759	0.864254	0.387448	NA		Ultimate	BIOFNBDB_1364295	0.44414	-2.64358	1.77098	-1.49273	0.135509	NA
									Ultimate	BIOFNBDB_558165	0.301862	1.80849	1.75997	1.02757	0.304153	NA		Ultimate	BIOFNBDB_1364296	1.96694	-0.737576	1.34597	-0.54799	0.583699	NA
									Ultimate	BIOFNBDB_558166	0.835749	-0.91336	1.05281	-0.867544	0.385644	NA		Ultimate	BIOFNBDB_1364297	1.83908	-0.723058	1.47666	-0.489659	0.624375	NA
									Ultimate	BIOFNBDB_558168	0.541135	0.380226	1.70452	0.223069	0.823482	NA		Ultimate	BIOFNBDB_1364298	0.639333	-0.204222	1.50349	-0.135832	0.891954	NA
									Ultimate	BIOFNBDB_558169	0	NA	NA	NA	NA	NA		Ultimate	BIOFNBDB_1364299	0.520205	-1.81499	1.79004	-1.01393	0.310615	NA
									Ultimate	BIOFNBDB_558170	0	NA	NA	NA	NA	NA		Ultimate	BIOFNBDB_1364300	1.5102	-1.55773	1.79323	-0.868673	0.385026	NA
									Ultimate	BIOFNBDB_558171	0.0475631	0.804789	1.64689	0.488672	0.625074	NA		Ultimate	BIOFNBDB_1364301	0.0926508	-0.401512	1.8231	-0.220235	0.825688	NA
									Ultimate	BIOFNBDB_558172	0	NA	NA	NA	NA	NA		Ultimate	BIOFNBDB_1364302	0.331094	-1.77972	1.80645	-0.985203	0.324525	NA
									Ultimate	BIOFNBDB_558173	0	NA	NA	NA	NA	NA		Ultimate	BIOFNBDB_1364303	0.432345	-1.1159	1.62341	-0.687376	0.491846	NA
									Ultimate	BIOFNBDB_558174	0.177136	1.05119	1.70901	0.615085	0.538498	NA		Ultimate	BIOFNBDB_1364304	0.469531	-1.26173	1.72324	-0.732185	0.464056	NA
									Ultimate	BIOFNBDB_558175	0.0537022	0.817477	1.65108	0.495115	0.620519	NA		Ultimate	BIOFNBDB_1364305	0.106152	-1.07837	1.80889	-0.596151	0.551074	NA
									Ultimate	BIOFNBDB_558176	0	NA	NA	NA	NA	NA		Ultimate	BIOFNBDB_1364306	0.186905	0.0636492	1.80548	0.0352533	0.971878	NA
									Ultimate	BIOFNBDB_558177	0	NA	NA	NA	NA	NA		Ultimate	BIOFNBDB_1364307	1.10453	-2.65923	1.56131	-1.7032	0.0885306	NA
									Ultimate	BIOFNBDB_558178	0.358145	-1.23126	1.54323	-0.797847	0.424959	NA		Ultimate	BIOFNBDB_1364308	0	NA	NA	NA	NA	NA
									Ultimate	BIOFNBDB_558179	0.0224651	0.715038	1.62693	0.439501	0.660298	NA		Ultimate	BIOFNBDB_1364309	2.46647	-4.55703	1.10003	-4.14266	3.43306e-05	NA
									Ultimate	BIOFNBDB_558180	0	NA	NA	NA	NA	NA		Ultimate	BIOFNBDB_1364310	0.0344902	0.803175	1.72276	0.466215	0.641061	NA
									Ultimate	BIOFNBDB_558181	0	NA	NA	NA	NA	NA		Ultimate	BIOFNBDB_1364311	0.0223295	0.725276	1.72102	0.421423	0.673446	NA
									Ultimate	BIOFNBDB_558182	0.088568	0.909986	1.67791	0.542331	0.58759	NA		Ultimate	BIOFNBDB_1364312	1.7089	2.23044	1.47114	1.51613	0.129486	NA
									Ultimate	BIOFNBDB_558183	0.0699376	-1.48908	1.71427	-0.868641	0.385044	NA		Ultimate	BIOFNBDB_1364313	0.991293	1.17223	1.5628	0.750087	0.453203	NA
									Ultimate	BIOFNBDB_558184	0	NA	NA	NA	NA	NA		Ultimate	BIOFNBDB_1364314	0.0223295	0.725276	1.72102	0.421423	0.673446	NA
									Ultimate	BIOFNBDB_558185	0	NA	NA	NA	NA	NA		Ultimate	BIOFNBDB_1364315	0	NA	NA	NA	NA	NA
									Ultimate	BIOFNBDB_558186	0	NA	NA	NA	NA	NA		Ultimate	BIOFNBDB_1364316	0.773904	0.811277	1.33243	0.60887	0.54261	NA
									Ultimate	BIOFNBDB_558187	0.124939	-1.49604	1.76046	-0.849799	0.395437	NA		Ultimate	BIOFNBDB_1364317	1.12179	3.31599	1.71446	1.93413	0.0530975	NA
									Ultimate	BIOFNBDB_558188	0	NA	NA	NA	NA	NA		Ultimate	BIOFNBDB_1364318	0.577722	0.170113	1.61264	0.105488	0.915989	NA
									Ultimate	BIOFNBDB_558189	0	NA	NA	NA	NA	NA		Ultimate	BIOFNBDB_1364319	0.151775	1.49807	1.83293	0.817312	0.41375	NA
									Ultimate	BIOFNBDB_558190	0	NA	NA	NA	NA	NA		Ultimate	BIOFNBDB_1364320	0.302064	1.36648	1.82509	0.748718	0.454027	NA
									Ultimate	BIOFNBDB_558191	0	NA	NA	NA	NA	NA		Ultimate	BIOFNBDB_1364321	0.156248	1.52838	1.83385	0.833424	0.404606	NA
									Ultimate	BIOFNBDB_558192	0.0899699	-0.958729	1.72008	-0.557374	0.577272	NA		Ultimate	BIOFNBDB_1364322	0.0223295	0.725276	1.72102	0.421423	0.673446	NA
									Ultimate	BIOFNBDB_558193	0.159695	-0.00304603	1.75691	-0.00173374	0.998617	NA		Ultimate	BIOFNBDB_1364323	0.184274	1.65438	1.83586	0.901147	0.36751	NA
									Ultimate	BIOFNBDB_558194	0	NA	NA	NA	NA	NA		Ultimate	BIOFNBDB_1364324	3.54742	0.876183	1.08719	0.805918	0.42029	NA
									Ultimate	BIOFNBDB_558195	0.0699376	-1.48908	1.71427	-0.868641	0.385044	NA		Ultimate	BIOFNBDB_1364325	0.574069	-0.594768	1.2631	-0.470881	0.637725	NA
									Ultimate	BIOFNBDB_558196	1.20247	-0.781299	1.44562	-0.54046	0.58888	NA		Ultimate	BIOFNBDB_1364326	1.10053	-1.36297	1.51185	-0.901521	0.367311	NA
									Ultimate	BIOFNBDB_558197	0.963261	-0.980442	1.42572	-0.687685	0.491651	NA		Ultimate	BIOFNBDB_1364327	2.94513	-1.2339	1.09569	-1.12614	0.260106	NA
									Ultimate	BIOFNBDB_558198	0	NA	NA	NA	NA	NA		Ultimate	BIOFNBDB_1364328	0.402399	-1.78272	1.68841	-1.05586	0.291033	NA
									Ultimate	BIOFNBDB_558199	1.82227	0.934243	1.31849	0.708569	0.478592	NA		Ultimate	BIOFNBDB_1364329	0.398983	-0.315547	1.73066	-0.182327	0.855326	NA
									Ultimate	BIOFNBDB_558200	0.0449302	0.826288	1.65392	0.499594	0.617361	NA		Ultimate	BIOFNBDB_1364330	0.594593	3.03459	1.74312	1.74089	0.0817028	NA
									Ultimate	BIOFNBDB_558201	0.447455	0.234789	1.6966	0.138388	0.889934	NA		Ultimate	BIOFNBDB_1364331	1.65331	0.069223	1.41623	0.0488784	0.961016	NA
									Ultimate	BIOFNBDB_558202	0.058771	0.86972	1.66701	0.521725	0.601861	NA		Ultimate	BIOFNBDB_1364332	0.210269	-0.56466	1.77381	-0.318332	0.750233	NA
									Ultimate	BIOFNBDB_558203	0.278943	1.81387	1.75986	1.03069	0.302687	NA		Ultimate	BIOFNBDB_1364333	0.237204	1.18991	1.80968	0.657521	0.510846	NA
									Ultimate	BIOFNBDB_558204	0.434573	-1.81339	1.63149	-1.11149	0.266356	NA		Ultimate	BIOFNBDB_1364334	0.161243	1.12004	1.79559	0.623776	0.532775	NA
									Ultimate	BIOFNBDB_558205	0.126372	0.97821	1.69401	0.577451	0.563635	NA		Ultimate	BIOFNBDB_1364335	0.154015	1.05667	1.78406	0.592281	0.553662	NA
									Ultimate	BIOFNBDB_558206	0.190154	1.12427	1.72174	0.652983	0.513767	NA		Ultimate	BIOFNBDB_1364336	0.609381	-0.56947	1.32886	-0.42854	0.668258	NA
									Ultimate	BIOFNBDB_558207	0.0138408	0.647191	1.62486	0.398306	0.690405	NA		Ultimate	BIOFNBDB_1364337	0.866449	0.610284	1.27183	0.479847	0.631336	NA
									Ultimate	BIOFNBDB_558208	0.0487066	0.83159	1.6556	0.50229	0.615463	NA		Ultimate	BIOFNBDB_1364338	0.189284	0.0761801	1.83588	0.0414952	0.966901	NA
									Ultimate	BIOFNBDB_558210	0.721622	0.149152	1.55991	0.0956158	0.923826	NA		Ultimate	BIOFNBDB_1364339	0.665706	0.474297	1.64054	0.289111	0.772496	NA
									Ultimate	BIOFNBDB_558212	1.90576	0.265376	1.49569	0.177427	0.859173	NA		Ultimate	BIOFNBDB_1364340	0.28052	2.17694	1.81734	1.19787	0.230966	NA
									Ultimate	BIOFNBDB_558213	1.96228	0.0471694	1.30011	0.0362809	0.971058	NA		Ultimate	BIOFNBDB_1364341	0.548744	2.67038	1.77675	1.50295	0.132851	NA
									Ultimate	BIOFNBDB_558214	0.300015	-0.139299	1.76089	-0.079107	0.936947	NA		Ultimate	BIOFNBDB_1364342	0	NA	NA	NA	NA	NA
									Ultimate	BIOFNBDB_558215	0.11146	-0.898759	1.72334	-0.521521	0.602004	NA		Ultimate	BIOFNBDB_1364343	0.596211	-0.820031	1.55903	-0.525987	0.598897	NA
									Ultimate	BIOFNBDB_558216	0.0501467	0.848832	1.66089	0.51107	0.609302	NA		Ultimate	BIOFNBDB_1364344	0.0223295	0.725276	1.72102	0.421423	0.673446	NA
									Ultimate	BIOFNBDB_558217	0.167145	1.05636	1.71004	0.617742	0.536746	NA		Ultimate	BIOFNBDB_1364345	0.663265	1.22385	1.68356	0.726945	0.467259	NA
									Ultimate	BIOFNBDB_558218	1.38742	0.412151	1.18304	0.348383	0.727553	NA		Ultimate	BIOFNBDB_1364346	0	NA	NA	NA	NA	NA
									Ultimate	BIOFNBDB_558219	0.0224651	0.715038	1.62693	0.439501	0.660298	NA		Ultimate	BIOFNBDB_1364347	0	NA	NA	NA	NA	NA
									Ultimate	BIOFNBDB_558220	0.694416	1.41044	1.61296	0.874441	0.381878	NA		Ultimate	BIOFNBDB_1364349	0.0689803	0.925494	1.7557	0.527136	0.598099	NA
									Ultimate	BIOFNBDB_558221	0	NA	NA	NA	NA	NA		Ultimate	BIOFNBDB_1364350	0.0689803	0.925494	1.7557	0.527136	0.598099	NA
									Ultimate	BIOFNBDB_558224	0.107404	0.935935	1.68437	0.555658	0.578445	NA		Ultimate	BIOFNBDB_1364351	0.224216	0.917264	1.75358	0.523081	0.600918	NA
									Ultimate	BIOFNBDB_558225	0.0697316	0.881033	1.67019	0.527506	0.597842	NA		Ultimate	BIOFNBDB_1364353	0.473539	-0.0502459	1.66632	-0.0301538	0.975944	NA
									Ultimate	BIOFNBDB_558226	0.0697316	0.881033	1.67019	0.527506	0.597842	NA		Ultimate	BIOFNBDB_1364354	0.54396	1.04061	1.55876	0.667586	0.504398	NA
									Ultimate	BIOFNBDB_558227	0	NA	NA	NA	NA	NA		Ultimate	BIOFNBDB_1364355	0	NA	NA	NA	NA	NA
									Ultimate	BIOFNBDB_558228	0.106834	-1.0349	1.75065	-0.591151	0.554419	NA		Ultimate	BIOFNBDB_1364356	0	NA	NA	NA	NA	NA
									Ultimate	BIOFNBDB_558229	1.58565	-1.3501	1.20088	-1.12425	0.260907	NA		Ultimate	BIOFNBDB_1364357	0.142419	-0.0792717	1.83579	-0.0431812	0.965557	NA
									Ultimate	BIOFNBDB_558230	0	NA	NA	NA	NA	NA		Ultimate	BIOFNBDB_1364359	0.98711	3.27425	1.72006	1.90357	0.0569668	NA
									Ultimate	BIOFNBDB_558231	0.119878	1.25987	1.74189	0.723277	0.46951	NA		Ultimate	BIOFNBDB_1364360	0.081968	0.960458	1.76424	0.544404	0.586163	NA
									Ultimate	BIOFNBDB_558232	0.0573309	0.855178	1.66279	0.514304	0.607039	NA		Ultimate	BIOFNBDB_1364361	0.158298	1.12139	1.79575	0.624471	0.532318	NA
									Ultimate	BIOFNBDB_558233	0	NA	NA	NA	NA	NA		Ultimate	BIOFNBDB_1364364	2.06719	1.23438	1.34938	0.914779	0.360308	NA
									Ultimate	BIOFNBDB_558234	0.380972	0.163853	1.62592	0.100776	0.919728	NA		Ultimate	BIOFNBDB_1364365	0.37404	-0.970255	1.44823	-0.66996	0.502883	NA
									Ultimate	BIOFNBDB_558235	2.5105	-1.83314	1.03768	-1.76658	0.0772984	NA		Ultimate	BIOFNBDB_1364366	0.575504	-0.709389	1.38057	-0.513837	0.607366	NA
									Ultimate	BIOFNBDB_558236	0.0726118	0.903758	1.6763	0.539139	0.589791	NA		Ultimate	BIOFNBDB_1364367	0.0259754	0.786306	1.7219	0.456649	0.647923	NA
									Ultimate	BIOFNBDB_558237	0	NA	NA	NA	NA	NA		Ultimate	BIOFNBDB_1364368	0	NA	NA	NA	NA	NA
									Ultimate	BIOFNBDB_558239	0	NA	NA	NA	NA	NA		Ultimate	BIOFNBDB_1364369	0.262967	1.76139	1.83542	0.959667	0.337223	NA
									Ultimate	BIOFNBDB_558241	0.188115	0.235969	1.69569	0.139158	0.889325	NA		Ultimate	BIOFNBDB_1364370	0.233164	1.68669	1.8359	0.918728	0.358238	NA
									Ultimate	BIOFNBDB_558243	0.0348658	0.772956	1.63575	0.47254	0.636542	NA		Ultimate	BIOFNBDB_1364371	0.693117	0.299933	1.81693	0.165077	0.868883	NA
									Ultimate	BIOFNBDB_558244	2.27211	-2.3357	0.922351	-2.53234	0.0113305	NA		Ultimate	BIOFNBDB_1364372	0.134704	1.36961	1.82627	0.749953	0.453283	NA
									Ultimate	BIOFNBDB_558245	3.27462	-0.942431	1.30994	-0.719444	0.471868	NA		Ultimate	BIOFNBDB_1364373	0	NA	NA	NA	NA	NA
									Ultimate	BIOFNBDB_558246	0.892143	-0.942836	1.29958	-0.725494	0.468149	NA		Ultimate	BIOFNBDB_1364374	0.195579	-0.60799	1.77292	-0.342932	0.73165	NA
									Ultimate	BIOFNBDB_558247	0.118541	-0.205115	1.74673	-0.117428	0.906521	NA		Ultimate	BIOFNBDB_1364375	0.14221	1.63385	1.83588	0.889952	0.373491	NA
									Ultimate	BIOFNBDB_558248	2.42612	-1.10704	1.04009	-1.06438	0.287158	NA		Ultimate	BIOFNBDB_1364376	0.20008	1.71741	1.83576	0.93553	0.349515	NA
									Ultimate	BIOFNBDB_558249	0.126372	0.97821	1.69401	0.577451	0.563635	NA		Ultimate	BIOFNBDB_1364378	0.405535	1.93348	1.83104	1.05595	0.290992	NA
									Ultimate	BIOFNBDB_558250	0	NA	NA	NA	NA	NA		Ultimate	BIOFNBDB_1364379	1.39727	3.95519	1.64262	2.40786	0.0160465	NA
									Ultimate	BIOFNBDB_558251	0	NA	NA	NA	NA	NA		Ultimate	BIOFNBDB_1364380	0.0446591	0.866325	1.73939	0.498064	0.618439	NA
									Ultimate	BIOFNBDB_558252	0	NA	NA	NA	NA	NA		Ultimate	BIOFNBDB_1364381	0.0949558	0.989147	1.77068	0.558625	0.576418	NA
									Ultimate	BIOFNBDB_558253	0.794077	-0.237041	1.7465	-0.135724	0.89204	NA		Ultimate	BIOFNBDB_1364382	0.869397	1.10144	1.52682	0.721397	0.470666	NA
									Ultimate	BIOFNBDB_558254	0.766243	0.427787	1.55306	0.275448	0.782972	NA		Ultimate	BIOFNBDB_1364383	1.18927	1.63751	1.3141	1.2461	0.212726	NA
									Ultimate	BIOFNBDB_558255	3.26139	-1.69646	0.95724	-1.77224	0.0763542	NA		Ultimate	BIOFNBDB_1364384	0	NA	NA	NA	NA	NA
									Ultimate	BIOFNBDB_558256	0.947572	-1.58587	1.34657	-1.17771	0.238913	NA		Ultimate	BIOFNBDB_1364385	0.627748	1.55463	1.51412	1.02675	0.304536	NA
									Ultimate	BIOFNBDB_558257	1.03535	1.21786	1.41649	0.859777	0.389912	NA		Ultimate	BIOFNBDB_1364388	0	NA	NA	NA	NA	NA
									Ultimate	BIOFNBDB_558258	0.0684026	0.884427	1.67112	0.529242	0.596638	NA		Ultimate	BIOFNBDB_1364389	2.65631	1.2725	1.43209	0.888562	0.374238	NA
									Ultimate	BIOFNBDB_558259	0.643443	-0.0400286	1.28808	-0.0310761	0.975209	NA		Ultimate	BIOFNBDB_1364390	0.0358311	-1.05062	1.78639	-0.588126	0.556447	NA
									Ultimate	BIOFNBDB_558260	1.92722	-0.713403	1.28696	-0.554331	0.579352	NA		Ultimate	BIOFNBDB_1364391	0.690071	-0.6473	1.3102	-0.494046	0.621274	NA
									Ultimate	BIOFNBDB_558261	0.442718	0.311585	1.62898	0.191276	0.848309	NA		Ultimate	BIOFNBDB_1364392	0.585354	-1.90102	1.44494	-1.31564	0.188296	NA
									Ultimate	BIOFNBDB_558262	1.42336	-1.70088	1.27207	-1.33709	0.181193	NA		Ultimate	BIOFNBDB_1364393	0.616056	-1.9768	1.36027	-1.45324	0.146158	NA
									Ultimate	BIOFNBDB_558263	0.107218	-0.815132	1.72222	-0.473302	0.635998	NA		Ultimate	BIOFNBDB_1364394	0.526256	-3.75463	1.67462	-2.24208	0.0249565	NA
									Ultimate	BIOFNBDB_558264	0.0835724	0.914277	1.67901	0.544532	0.586075	NA		Ultimate	BIOFNBDB_1364395	0	NA	NA	NA	NA	NA
									Ultimate	BIOFNBDB_558266	0.142373	-0.129316	1.72008	-0.0751801	0.940071	NA		Ultimate	BIOFNBDB_1364396	0	NA	NA	NA	NA	NA
									Ultimate	BIOFNBDB_558267	0.201735	0.214813	1.74703	0.122959	0.90214	NA		Ultimate	BIOFNBDB_1364397	0.217733	-0.559467	1.83374	-0.305096	0.760293	NA
									Ultimate	BIOFNBDB_558268	0	NA	NA	NA	NA	NA		Ultimate	BIOFNBDB_1364398	0.666733	-0.482775	1.4729	-0.327772	0.743084	NA
									Ultimate	BIOFNBDB_558269	1.2007	0.164161	1.39055	0.118055	0.906024	NA		Ultimate	BIOFNBDB_1364400	2.93656	-1.44663	1.28071	-1.12956	0.258663	NA
									Ultimate	BIOFNBDB_558270	0.040721	0.788738	1.64138	0.480533	0.630849	NA		Ultimate	BIOFNBDB_1364401	0.0259754	0.786306	1.7219	0.456649	0.647923	NA
									Ultimate	BIOFNBDB_558271	0.226152	-0.98086	1.76	-0.557306	0.577319	NA		Ultimate	BIOFNBDB_1364402	2.62788	1.57079	1.73621	0.904725	0.365611	NA
									Ultimate	BIOFNBDB_558272	0.117652	-0.715734	1.72363	-0.415249	0.67796	NA		Ultimate	BIOFNBDB_1364403	1.68667	-0.473274	1.38861	-0.340825	0.733236	NA
									Ultimate	BIOFNBDB_558273	0.133719	1.33049	1.74824	0.761047	0.446629	NA		Ultimate	BIOFNBDB_1364404	1.05129	1.44781	1.21138	1.19517	0.232021	NA
									Ultimate	BIOFNBDB_558274	0.596038	-0.163651	1.56922	-0.104288	0.91694	NA		Ultimate	BIOFNBDB_1364405	0.165248	-1.52887	1.76164	-0.867867	0.385467	NA
									Ultimate	BIOFNBDB_558275	0.184393	1.10243	1.71829	0.641589	0.52114	NA		Ultimate	BIOFNBDB_1364406	2.65483	0.563436	0.90416	0.623159	0.53318	NA
									Ultimate	BIOFNBDB_558276	0	NA	NA	NA	NA	NA		Ultimate	BIOFNBDB_1364407	0.129265	1.04416	1.78176	0.586026	0.557858	NA
									Ultimate	BIOFNBDB_558277	0.175807	1.43865	1.75516	0.819671	0.412404	NA		Ultimate	BIOFNBDB_1364408	0.0129877	0.642477	1.72002	0.373529	0.708755	NA
									Ultimate	BIOFNBDB_558278	0	NA	NA	NA	NA	NA		Ultimate	BIOFNBDB_1364409	0	NA	NA	NA	NA	NA
									Ultimate	BIOFNBDB_558280	2.63966	2.16009	1.46852	1.47093	0.14131	NA		Ultimate	BIOFNBDB_1364410	0	NA	NA	NA	NA	NA
									Ultimate	BIOFNBDB_558281	0.346154	-0.0273983	1.70139	-0.0161035	0.987152	NA		Ultimate	BIOFNBDB_1364411	0.0949558	0.989147	1.77068	0.558625	0.576418	NA
									Ultimate	BIOFNBDB_558282	2.15232	3.64594	1.61857	2.25257	0.0242864	NA		Ultimate	BIOFNBDB_1364412	0.19478	1.19176	1.80605	0.659868	0.509338	NA
									Ultimate	BIOFNBDB_558284	1.60553	-0.0926205	1.3196	-0.0701884	0.944044	NA		Ultimate	BIOFNBDB_1364413	0	NA	NA	NA	NA	NA
									Ultimate	BIOFNBDB_558285	0.562207	-0.939574	1.52464	-0.616262	0.537722	NA		Ultimate	BIOFNBDB_1364414	0.224216	0.917264	1.75358	0.523081	0.600918	NA
									Ultimate	BIOFNBDB_558286	0.079899	-0.402802	1.7136	-0.235062	0.814161	NA		Ultimate	BIOFNBDB_1364415	0	NA	NA	NA	NA	NA
									Ultimate	BIOFNBDB_558288	0.840605	2.80436	1.69885	1.65074	0.0987909	NA		Ultimate	BIOFNBDB_1364416	0	NA	NA	NA	NA	NA
									Ultimate	BIOFNBDB_558289	0.419626	-1.39995	1.6892	-0.828763	0.407239	NA		Ultimate	BIOFNBDB_1364417	0	NA	NA	NA	NA	NA
									Ultimate	BIOFNBDB_558290	0	NA	NA	NA	NA	NA		Ultimate	BIOFNBDB_1364418	0.0689515	-1.55717	1.80169	-0.864282	0.387433	NA
									Ultimate	BIOFNBDB_558291	0	NA	NA	NA	NA	NA		Ultimate	BIOFNBDB_1364419	0	NA	NA	NA	NA	NA
									Ultimate	BIOFNBDB_558292	0.0898603	0.933685	1.68383	0.554501	0.579236	NA		Ultimate	BIOFNBDB_1364420	0.37753	0.0478418	1.74713	0.0273831	0.978154	NA
									Ultimate	BIOFNBDB_558293	0.079899	-0.402802	1.7136	-0.235062	0.814161	NA		Ultimate	BIOFNBDB_1364421	0.0568197	0.897478	1.74829	0.513348	0.607708	NA
									Ultimate	BIOFNBDB_558295	0.110556	-0.263078	1.74045	-0.151155	0.879853	NA		Ultimate	BIOFNBDB_1364422	0.092137	1.19519	1.80947	0.660515	0.508923	NA
									Ultimate	BIOFNBDB_558296	2.74945	-1.09546	0.827815	-1.32331	0.185731	NA		Ultimate	BIOFNBDB_1364423	0.0259754	0.786306	1.7219	0.456649	0.647923	NA
									Ultimate	BIOFNBDB_558297	0	NA	NA	NA	NA	NA		Ultimate	BIOFNBDB_1364424	0.307061	2.45472	1.79468	1.36778	0.171382	NA
									Ultimate	BIOFNBDB_558298	0.0224651	0.715038	1.62693	0.439501	0.660298	NA		Ultimate	BIOFNBDB_1364425	1.83779	1.04443	1.52027	0.687004	0.49208	NA
									Ultimate	BIOFNBDB_558300	0.283559	-0.196185	1.73145	-0.113307	0.909788	NA		Ultimate	BIOFNBDB_1364426	0.116108	1.0147	1.77603	0.571332	0.567775	NA
									Ultimate	BIOFNBDB_558301	1.056	1.26924	1.42077	0.893348	0.371671	NA		Ultimate	BIOFNBDB_1364427	0.0689803	0.925494	1.7557	0.527136	0.598099	NA
									Ultimate	BIOFNBDB_558302	0	NA	NA	NA	NA	NA		Ultimate	BIOFNBDB_1364428	0	NA	NA	NA	NA	NA
									Ultimate	BIOFNBDB_558303	0.187274	1.55575	1.75943	0.884235	0.376569	NA		Ultimate	BIOFNBDB_1364429	0.302022	2.16641	1.81853	1.19129	0.233538	NA
									Ultimate	BIOFNBDB_558304	0.324902	-0.0613791	1.61024	-0.0381181	0.969594	NA		Ultimate	BIOFNBDB_1364430	1.01071	3.24698	1.72757	1.8795	0.0601763	NA
									Ultimate	BIOFNBDB_558305	0.0138408	0.647191	1.62486	0.398306	0.690405	NA		Ultimate	BIOFNBDB_1364431	0.161631	-0.0404034	1.83576	-0.022009	0.982441	NA
									Ultimate	BIOFNBDB_558306	0	NA	NA	NA	NA	NA		Ultimate	BIOFNBDB_1364432	0.205411	0.22217	1.79845	0.123534	0.901684	NA
									Ultimate	BIOFNBDB_558307	0.0761673	0.887118	1.67186	0.530618	0.595684	NA		Ultimate	BIOFNBDB_1364434	0.0568197	0.897478	1.74829	0.513348	0.607708	NA
									Ultimate	BIOFNBDB_558308	0.0697316	0.881033	1.67019	0.527506	0.597842	NA		Ultimate	BIOFNBDB_1364435	2.03512	-0.048489	1.09031	-0.0444729	0.964527	NA
									Ultimate	BIOFNBDB_558309	0	NA	NA	NA	NA	NA		Ultimate	BIOFNBDB_1364436	0.373398	0.967092	1.61028	0.600572	0.548125	NA
									Ultimate	BIOFNBDB_558310	0.429636	1.97618	1.75561	1.12564	0.260319	NA		Ultimate	BIOFNBDB_1364437	0.622104	3.14955	1.72954	1.82103	0.0686022	NA
									Ultimate	BIOFNBDB_558311	0.162472	1.03857	1.7064	0.608635	0.542766	NA		Ultimate	BIOFNBDB_1364438	1.2604	0.138801	1.35106	0.102735	0.918173	NA
									Ultimate	BIOFNBDB_558312	0.136805	0.993948	1.69734	0.58559	0.558151	NA		Ultimate	BIOFNBDB_1364439	0.847023	0.421634	1.46019	0.288752	0.772771	NA
									Ultimate	BIOFNBDB_558313	0.208608	-0.980151	1.76014	-0.556859	0.577624	NA		Ultimate	BIOFNBDB_1364441	2.55143	1.48048	1.13809	1.30084	0.193312	NA
									Ultimate	BIOFNBDB_558314	1.47753	-0.325206	1.34474	-0.241835	0.808908	NA		Ultimate	BIOFNBDB_1364442	0.656409	-0.417763	1.39553	-0.299358	0.764667	NA
									Ultimate	BIOFNBDB_558315	0	NA	NA	NA	NA	NA		Ultimate	BIOFNBDB_1364443	0	NA	NA	NA	NA	NA
									Ultimate	BIOFNBDB_558316	0.0545618	0.84382	1.65938	0.508516	0.611091	NA		Ultimate	BIOFNBDB_1364444	1.09659	-0.416356	1.13039	-0.368329	0.712628	NA
									Ultimate	BIOFNBDB_558317	0	NA	NA	NA	NA	NA		Ultimate	BIOFNBDB_1364445	0.298866	1.91263	1.83193	1.04405	0.296462	NA
									Ultimate	BIOFNBDB_558318	0.0449302	0.826288	1.65392	0.499594	0.617361	NA		Ultimate	BIOFNBDB_1364446	0.202958	1.24375	1.8126	0.68617	0.492606	NA
									Ultimate	BIOFNBDB_558319	0.152258	-1.48774	1.728	-0.860962	0.389259	NA		Ultimate	BIOFNBDB_1364447	0	NA	NA	NA	NA	NA
									Ultimate	BIOFNBDB_558320	0.0276816	0.769339	1.63442	0.470709	0.637848	NA		Ultimate	BIOFNBDB_1364448	0	NA	NA	NA	NA	NA
									Ultimate	BIOFNBDB_558321	0.079796	0.910056	1.67793	0.542367	0.587566	NA		Ultimate	BIOFNBDB_1364449	0	NA	NA	NA	NA	NA
									Ultimate	BIOFNBDB_558322	0.37528	0.198699	1.61867	0.122755	0.902301	NA		Ultimate	BIOFNBDB_1364450	0	NA	NA	NA	NA	NA
									Ultimate	BIOFNBDB_558323	0.0537022	0.817477	1.65108	0.495115	0.620519	NA		Ultimate	BIOFNBDB_1364451	0.17731	1.11923	1.7952	0.623461	0.532982	NA
									Ultimate	BIOFNBDB_558324	0.782196	0.51043	1.51854	0.336131	0.736772	NA		Ultimate	BIOFNBDB_1364452	0	NA	NA	NA	NA	NA
									Ultimate	BIOFNBDB_558325	0.1872	1.46726	1.75641	0.835371	0.403509	NA		Ultimate	BIOFNBDB_1364453	0	NA	NA	NA	NA	NA
									Ultimate	BIOFNBDB_558326	0.48107	-1.20234	1.32957	-0.904306	0.365833	NA		Ultimate	BIOFNBDB_1364454	0.173577	1.0833	1.78871	0.605628	0.544761	NA
									Ultimate	BIOFNBDB_558327	0.312896	1.81081	1.75998	1.02888	0.303538	NA		Ultimate	BIOFNBDB_1364455	0.130183	1.03215	1.77948	0.580029	0.561895	NA
									Ultimate	BIOFNBDB_558328	0.0986323	0.934761	1.68409	0.555054	0.578858	NA		Ultimate	BIOFNBDB_1364456	0	NA	NA	NA	NA	NA
									Ultimate	BIOFNBDB_558329	1.49354	1.79418	1.60644	1.11687	0.26405	NA		Ultimate	BIOFNBDB_1364457	0.0934779	-0.37029	1.8255	-0.202843	0.839258	NA
									Ultimate	BIOFNBDB_558330	0.163471	0.044648	1.7454	0.0255803	0.979592	NA		Ultimate	BIOFNBDB_1364458	1.34281	-1.00822	1.32494	-0.760955	0.446684	NA
									Ultimate	BIOFNBDB_558331	0.813229	1.18454	1.7303	0.684586	0.493605	NA		Ultimate	BIOFNBDB_1364459	0.0716623	-1.58233	1.80228	-0.877956	0.379968	NA
									Ultimate	BIOFNBDB_558332	0	NA	NA	NA	NA	NA		Ultimate	BIOFNBDB_1364460	0	NA	NA	NA	NA	NA
									Ultimate	BIOFNBDB_558333	0.0449302	0.826288	1.65392	0.499594	0.617361	NA		Ultimate	BIOFNBDB_1364461	0.557323	-0.403259	1.57809	-0.255535	0.79831	NA
									Ultimate	BIOFNBDB_558334	1.00673	2.27854	1.37078	1.66222	0.096468	NA		Ultimate	BIOFNBDB_1364462	1.26011	-0.199245	1.67916	-0.118658	0.905547	NA
									Ultimate	BIOFNBDB_558335	0.430007	-1.56829	1.52863	-1.02595	0.304917	NA		Ultimate	BIOFNBDB_1364463	0	NA	NA	NA	NA	NA
									Ultimate	BIOFNBDB_558336	0.684981	1.40529	1.5503	0.906459	0.364693	NA		Ultimate	BIOFNBDB_1364464	0.162093	-0.874152	1.79389	-0.487293	0.626051	NA
									Ultimate	BIOFNBDB_558337	0.518214	1.54613	1.75868	0.879143	0.379324	NA		Ultimate	BIOFNBDB_1364465	0.235724	-0.522889	1.6878	-0.309806	0.756709	NA
									Ultimate	BIOFNBDB_558338	1.01046	0.155462	1.37277	0.113247	0.909835	NA		Ultimate	BIOFNBDB_1364466	4.01425	-0.45373	1.14895	-0.394909	0.69291	NA
									Ultimate	BIOFNBDB_558339	0.800839	0.493004	1.53769	0.320614	0.748503	NA		Ultimate	BIOFNBDB_1364467	2.18411	1.77424	1.83556	0.966596	0.333746	NA
									Ultimate	BIOFNBDB_558340	1.66045	0.317062	1.32283	0.239685	0.810575	NA		Ultimate	BIOFNBDB_1364468	0.107493	-1.89674	1.80841	-1.04885	0.294249	NA
									Ultimate	BIOFNBDB_558341	0.582741	-0.229711	1.43068	-0.16056	0.87244	NA		Ultimate	BIOFNBDB_1364469	0.224216	0.917264	1.75358	0.523081	0.600918	NA
									Ultimate	BIOFNBDB_558342	0.369379	-1.05985	1.67634	-0.632239	0.52723	NA		Ultimate	BIOFNBDB_1364470	1.01041	-1.26253	1.40659	-0.897581	0.369409	NA
									Ultimate	BIOFNBDB_558343	0	NA	NA	NA	NA	NA		Ultimate	BIOFNBDB_1364471	0	NA	NA	NA	NA	NA
									Ultimate	BIOFNBDB_558344	0.248793	-0.367165	1.71311	-0.214327	0.830292	NA		Ultimate	BIOFNBDB_1364472	0	NA	NA	NA	NA	NA
									Ultimate	BIOFNBDB_558345	0	NA	NA	NA	NA	NA		Ultimate	BIOFNBDB_1364473	1.4296	-1.37338	1.31416	-1.04507	0.295993	NA
									Ultimate	BIOFNBDB_558346	0.906064	-1.0408	1.20784	-0.8617	0.388853	NA		Ultimate	BIOFNBDB_1364474	0.953679	-3.1487	1.40516	-2.24081	0.0250385	NA
									Ultimate	BIOFNBDB_558347	0	NA	NA	NA	NA	NA		Ultimate	BIOFNBDB_1364475	0.430816	-2.58688	1.73311	-1.49263	0.135535	NA
									Ultimate	BIOFNBDB_558348	0.571454	0.438937	1.68679	0.260221	0.794693	NA		Ultimate	BIOFNBDB_1364476	0.497788	0.343472	1.79766	0.191066	0.848474	NA
									Ultimate	BIOFNBDB_558349	0.0501467	0.848832	1.66089	0.51107	0.609302	NA		Ultimate	BIOFNBDB_1364477	1.56492	-1.51723	1.51156	-1.00375	0.315498	NA
									Ultimate	BIOFNBDB_558350	0.815678	0.441895	1.39767	0.316166	0.751877	NA		Ultimate	BIOFNBDB_1364478	3.23068	-2.531	1.48663	-1.70251	0.088659	NA
									Ultimate	BIOFNBDB_558352	0.567842	-0.591589	1.68184	-0.351752	0.725024	NA		Ultimate	BIOFNBDB_1364479	0.58745	-3.73539	1.68146	-2.22151	0.0263164	NA
									Ultimate	BIOFNBDB_558353	0.0138408	0.647191	1.62486	0.398306	0.690405	NA		Ultimate	BIOFNBDB_1364480	1.79179	-1.32571	1.27771	-1.03756	0.299474	NA
									Ultimate	BIOFNBDB_558354	0.0224651	0.715038	1.62693	0.439501	0.660298	NA		Ultimate	BIOFNBDB_1364481	0	NA	NA	NA	NA	NA
									Ultimate	BIOFNBDB_558355	0.162383	-0.834526	1.68684	-0.494727	0.620793	NA		Ultimate	BIOFNBDB_1364482	0	NA	NA	NA	NA	NA
									Ultimate	BIOFNBDB_558356	2.02115	-0.209869	1.13131	-0.18551	0.852829	NA		Ultimate	BIOFNBDB_1364483	0.810045	-2.84561	1.45137	-1.96064	0.0499206	NA
									Ultimate	BIOFNBDB_558358	1.67464	0.300328	1.04462	0.287499	0.77373	NA		Ultimate	BIOFNBDB_1364484	0	NA	NA	NA	NA	NA
									Ultimate	BIOFNBDB_558359	0.0537022	0.817477	1.65108	0.495115	0.620519	NA		Ultimate	BIOFNBDB_1364485	0	NA	NA	NA	NA	NA
									Ultimate	BIOFNBDB_558360	1.83715	0.247746	1.18749	0.20863	0.834737	NA		Ultimate	BIOFNBDB_1364486	0	NA	NA	NA	NA	NA
									Ultimate	BIOFNBDB_558361	0.52675	-0.999128	1.67074	-0.598016	0.549829	NA		Ultimate	BIOFNBDB_1364487	0	NA	NA	NA	NA	NA
									Ultimate	BIOFNBDB_558362	2.26324	0.507132	1.24357	0.407804	0.683417	NA		Ultimate	BIOFNBDB_1364488	0.797912	0.421508	1.61038	0.261744	0.793519	NA
									Ultimate	BIOFNBDB_558363	0.533721	1.57021	1.75932	0.892511	0.372119	NA		Ultimate	BIOFNBDB_1364489	3.16465	0.125776	1.23557	0.101796	0.918919	NA
									Ultimate	BIOFNBDB_558364	0.283865	-1.22787	1.69467	-0.724547	0.46873	NA		Ultimate	BIOFNBDB_1364490	0.891377	-0.144228	1.48828	-0.0969095	0.922798	NA
									Ultimate	BIOFNBDB_558365	0.592963	-0.678486	1.72938	-0.392329	0.694815	NA		Ultimate	BIOFNBDB_1364492	1.00058	-2.31131	1.28769	-1.79493	0.0726654	NA
									Ultimate	BIOFNBDB_558366	0	NA	NA	NA	NA	NA		Ultimate	BIOFNBDB_1364493	0.3807	-1.21828	1.70773	-0.713394	0.475602	NA
									Ultimate	BIOFNBDB_558367	1.09258	-0.266954	1.36778	-0.195173	0.845257	NA		Ultimate	BIOFNBDB_1364494	0.0841361	-0.427759	1.82071	-0.234941	0.814255	NA
									Ultimate	BIOFNBDB_558368	0	NA	NA	NA	NA	NA		Ultimate	BIOFNBDB_1364495	0.0716623	-1.58233	1.80228	-0.877956	0.379968	NA
									Ultimate	BIOFNBDB_558369	0.0537022	0.817477	1.65108	0.495115	0.620519	NA		Ultimate	BIOFNBDB_1364496	0	NA	NA	NA	NA	NA
									Ultimate	BIOFNBDB_558371	0.147442	-0.0727511	1.75153	-0.0415357	0.966869	NA		Ultimate	BIOFNBDB_1364497	0	NA	NA	NA	NA	NA
									Ultimate	BIOFNBDB_558372	0	NA	NA	NA	NA	NA		Ultimate	BIOFNBDB_1364498	0.295878	-0.849533	1.83549	-0.462836	0.643482	NA
									Ultimate	BIOFNBDB_558373	0.0614039	0.856456	1.66316	0.514956	0.606584	NA		Ultimate	BIOFNBDB_1364499	0.497613	-2.2872	1.83109	-1.24909	0.211631	NA
									Ultimate	BIOFNBDB_558374	0	NA	NA	NA	NA	NA		Ultimate	BIOFNBDB_1364500	0	NA	NA	NA	NA	NA
									Ultimate	BIOFNBDB_558375	0.0835724	0.914277	1.67901	0.544532	0.586075	NA		Ultimate	BIOFNBDB_1364501	0	NA	NA	NA	NA	NA
									Ultimate	BIOFNBDB_558376	0.0224651	0.715038	1.62693	0.439501	0.660298	NA		Ultimate	BIOFNBDB_1364502	0.0703213	-0.566246	1.79868	-0.314812	0.752904	NA
									Ultimate	BIOFNBDB_558377	0.285047	1.09647	1.71641	0.638812	0.522945	NA		Ultimate	BIOFNBDB_1364503	0.66366	-1.82299	1.34522	-1.35515	0.175368	NA
									Ultimate	BIOFNBDB_558378	0	NA	NA	NA	NA	NA		Ultimate	BIOFNBDB_1364504	0.543721	-2.80558	1.61602	-1.73611	0.0825449	NA
									Ultimate	BIOFNBDB_558379	0.0545618	0.84382	1.65938	0.508516	0.611091	NA		Ultimate	BIOFNBDB_1364505	0.0618066	-0.602173	1.79785	-0.33494	0.73767	NA
									Ultimate	BIOFNBDB_558380	0.0449302	0.826288	1.65392	0.499594	0.617361	NA		Ultimate	BIOFNBDB_1364506	0	NA	NA	NA	NA	NA
									Ultimate	BIOFNBDB_558381	0	NA	NA	NA	NA	NA		Ultimate	BIOFNBDB_1364507	0	NA	NA	NA	NA	NA
									Ultimate	BIOFNBDB_558382	0.040721	0.788738	1.64138	0.480533	0.630849	NA		Ultimate	BIOFNBDB_1364508	0.785267	-1.41232	1.60466	-0.880139	0.378784	NA
									Ultimate	BIOFNBDB_558383	0.321882	0.863551	1.55341	0.555906	0.578275	NA		Ultimate	BIOFNBDB_1364509	0.115057	-1.01455	1.80961	-0.560647	0.575038	NA
									Ultimate	BIOFNBDB_558384	2.10729	-0.24167	1.14688	-0.210721	0.833105	NA		Ultimate	BIOFNBDB_1364510	0.0358311	-1.05062	1.78639	-0.588126	0.556447	NA
									Ultimate	BIOFNBDB_558385	0.154782	-0.627357	1.759	-0.356656	0.72135	NA		Ultimate	BIOFNBDB_1364511	1.78974	-1.21321	1.37274	-0.883789	0.37681	NA
									Ultimate	BIOFNBDB_558386	0.0697316	0.881033	1.67019	0.527506	0.597842	NA		Ultimate	BIOFNBDB_1364512	0	NA	NA	NA	NA	NA
									Ultimate	BIOFNBDB_558387	0.0449302	0.826288	1.65392	0.499594	0.617361	NA		Ultimate	BIOFNBDB_1364513	1.07614	1.74053	1.41902	1.22657	0.219984	NA
									Ultimate	BIOFNBDB_558388	0.216322	1.63382	1.76074	0.927919	0.353449	NA		Ultimate	BIOFNBDB_1364514	1.11714	-0.593912	1.40116	-0.423873	0.671659	NA
									Ultimate	BIOFNBDB_558389	1.07112	0.792801	1.36404	0.581216	0.561095	NA		Ultimate	BIOFNBDB_1364515	0	NA	NA	NA	NA	NA
									Ultimate	BIOFNBDB_558390	0.354926	-0.0295317	1.71209	-0.0172489	0.986238	NA		Ultimate	BIOFNBDB_1364516	0	NA	NA	NA	NA	NA
									Ultimate	BIOFNBDB_558391	1.61318	0.817943	1.26703	0.645558	0.518566	NA		Ultimate	BIOFNBDB_1364517	0.103509	1.20694	1.81102	0.666442	0.505129	NA
									Ultimate	BIOFNBDB_558392	0.611846	1.20526	1.66118	0.725548	0.468116	NA		Ultimate	BIOFNBDB_1364518	0	NA	NA	NA	NA	NA
									Ultimate	BIOFNBDB_558393	1.88559	0.557686	1.35565	0.411378	0.680795	NA		Ultimate	BIOFNBDB_1364519	0.224216	0.917264	1.75358	0.523081	0.600918	NA
									Ultimate	BIOFNBDB_558394	0.650818	0.766434	1.50452	0.509421	0.610457	NA		Ultimate	BIOFNBDB_1364520	0	NA	NA	NA	NA	NA
									Ultimate	BIOFNBDB_558396	1.52058	0.0576581	1.24727	0.0462274	0.963129	NA		Ultimate	BIOFNBDB_1364521	0.270907	-0.327367	1.83543	-0.17836	0.85844	NA
									Ultimate	BIOFNBDB_558397	0.856363	1.23988	1.37104	0.904329	0.365821	NA		Ultimate	BIOFNBDB_1364522	0.456933	-1.43825	1.49913	-0.959387	0.337364	NA
									Ultimate	BIOFNBDB_558398	0.0936368	1.10407	1.72122	0.641445	0.521233	NA		Ultimate	BIOFNBDB_1364523	1.97036	-2.12059	1.2407	-1.70919	0.0874157	NA
									Ultimate	BIOFNBDB_558399	1.54001	0.830864	1.25268	0.663271	0.507157	NA		Ultimate	BIOFNBDB_1364524	0	NA	NA	NA	NA	NA
									Ultimate	BIOFNBDB_558400	0.0814419	0.900729	1.67551	0.537586	0.590863	NA		Ultimate	BIOFNBDB_1364525	2.62563	-0.470575	1.60293	-0.293572	0.769085	NA
									Ultimate	BIOFNBDB_558401	0.211105	1.56565	1.7596	0.889776	0.373586	NA		Ultimate	BIOFNBDB_1364526	1.81574	-2.29365	1.29464	-1.77165	0.0764533	NA
									Ultimate	BIOFNBDB_558402	1.15894	-0.507948	1.43057	-0.355068	0.722539	NA		Ultimate	BIOFNBDB_1364527	0.0471272	0.842692	1.73214	0.486502	0.626611	NA
									Ultimate	BIOFNBDB_558403	1.53269	-1.82825	1.03341	-1.76914	0.07687	NA		Ultimate	BIOFNBDB_1364528	0	NA	NA	NA	NA	NA
									Ultimate	BIOFNBDB_558404	1.95098	3.04294	1.68345	1.80756	0.0706747	NA		Ultimate	BIOFNBDB_1364529	0	NA	NA	NA	NA	NA
									Ultimate	BIOFNBDB_558405	0.231426	0.872122	1.66769	0.522952	0.601008	NA		Ultimate	BIOFNBDB_1364530	1.17782	-0.987546	1.61	-0.613381	0.539624	NA
									Ultimate	BIOFNBDB_558406	0	NA	NA	NA	NA	NA		Ultimate	BIOFNBDB_1364531	0.816524	0.0434956	1.53886	0.0282648	0.977451	NA
									Ultimate	BIOFNBDB_558407	0.0276816	0.769339	1.63442	0.470709	0.637848	NA		Ultimate	BIOFNBDB_1364532	0.118789	-0.990824	1.80987	-0.547455	0.584066	NA
									Ultimate	BIOFNBDB_558408	0.0276816	0.769339	1.63442	0.470709	0.637848	NA		Ultimate	BIOFNBDB_1364533	1.13905	0.311918	1.29303	0.24123	0.809376	NA
									Ultimate	BIOFNBDB_558409	0.124577	-1.93099	1.72368	-1.12027	0.262598	NA		Ultimate	BIOFNBDB_1364534	1.3938	1.41361	1.35511	1.04317	0.296869	NA
									Ultimate	BIOFNBDB_558410	0.658749	2.39699	1.73028	1.38532	0.165955	NA		Ultimate	BIOFNBDB_1364535	1.61916	-0.63536	1.1502	-0.552391	0.58068	NA
									Ultimate	BIOFNBDB_558411	0.504626	0.0622141	1.40259	0.0443565	0.96462	NA		Ultimate	BIOFNBDB_1364537	0.362272	-0.53139	1.75827	-0.302223	0.762482	NA
									Ultimate	BIOFNBDB_558412	0.260346	-0.356087	1.72221	-0.206762	0.836196	NA		Ultimate	BIOFNBDB_1364538	0	NA	NA	NA	NA	NA
									Ultimate	BIOFNBDB_558413	0.273775	2.15414	1.74493	1.23451	0.217012	NA		Ultimate	BIOFNBDB_1364539	0.599498	0.109405	1.53822	0.0711245	0.943299	NA
									Ultimate	BIOFNBDB_558414	0.0449302	0.826288	1.65392	0.499594	0.617361	NA		Ultimate	BIOFNBDB_1364542	1.03542	-0.873548	1.16684	-0.748644	0.454072	NA
									Ultimate	BIOFNBDB_558415	2.57984	-0.823537	0.931068	-0.884508	0.376422	NA		Ultimate	BIOFNBDB_1364543	0.0471272	0.842692	1.73214	0.486502	0.626611	NA
									Ultimate	BIOFNBDB_558416	0	NA	NA	NA	NA	NA		Ultimate	BIOFNBDB_1364544	0	NA	NA	NA	NA	NA
									Ultimate	BIOFNBDB_558417	0.167454	-1.26039	1.76089	-0.715768	0.474135	NA		Ultimate	BIOFNBDB_1364545	0.456947	0.617675	1.76661	0.349638	0.72661	NA
									Ultimate	BIOFNBDB_558418	0	NA	NA	NA	NA	NA		Ultimate	BIOFNBDB_1364546	0.18849	0.0313553	1.80962	0.0173271	0.986176	NA
									Ultimate	BIOFNBDB_558419	0.0449302	0.826288	1.65392	0.499594	0.617361	NA		Ultimate	BIOFNBDB_1364547	3.33101	-0.50564	0.851145	-0.59407	0.552465	NA
									Ultimate	BIOFNBDB_558420	0	NA	NA	NA	NA	NA		Ultimate	BIOFNBDB_1364548	0.470675	0.38276	1.48821	0.257196	0.797027	NA
									Ultimate	BIOFNBDB_558421	0.0699376	-1.48908	1.71427	-0.868641	0.385044	NA		Ultimate	BIOFNBDB_1364549	0.429428	2.86857	1.7559	1.63368	0.102326	NA
									Ultimate	BIOFNBDB_558422	0.058771	0.86972	1.66701	0.521725	0.601861	NA		Ultimate	BIOFNBDB_1364550	1.60347	-0.589914	1.04175	-0.566273	0.571208	NA
									Ultimate	BIOFNBDB_558423	1.3985	3.67098	1.61624	2.2713	0.0231288	NA		Ultimate	BIOFNBDB_1364551	2.0278	-1.06793	1.18701	-0.899682	0.36829	NA
									Ultimate	BIOFNBDB_558424	0.0138408	0.647191	1.62486	0.398306	0.690405	NA		Ultimate	BIOFNBDB_1364552	1.91574	-0.601343	1.11333	-0.54013	0.589108	NA
									Ultimate	BIOFNBDB_558425	0.211228	1.87375	1.75775	1.06599	0.286428	NA		Ultimate	BIOFNBDB_1364553	0.301559	1.99177	1.82877	1.08913	0.276097	NA
									Ultimate	BIOFNBDB_558426	0.239218	0.316964	1.7299	0.183227	0.85462	NA		Ultimate	BIOFNBDB_1364554	0.54885	-0.407286	1.45086	-0.280721	0.778924	NA
									Ultimate	BIOFNBDB_558427	0.0138408	0.647191	1.62486	0.398306	0.690405	NA		Ultimate	BIOFNBDB_1364555	1.07387	-0.0411009	1.25225	-0.0328217	0.973817	NA
									Ultimate	BIOFNBDB_558428	0	NA	NA	NA	NA	NA		Ultimate	BIOFNBDB_1364556	2.27471	-0.702761	1.00908	-0.696434	0.486157	NA
									Ultimate	BIOFNBDB_558429	0.14227	0.986808	1.69585	0.581896	0.560637	NA		Ultimate	BIOFNBDB_1364557	0.612102	-1.38879	1.57161	-0.883674	0.376872	NA
									Ultimate	BIOFNBDB_558430	0.0622883	-1.41539	1.7123	-0.826598	0.408465	NA		Ultimate	BIOFNBDB_1364559	3.34849	-0.813764	0.909746	-0.894495	0.371057	NA
									Ultimate	BIOFNBDB_558431	0.182263	-0.507991	1.72812	-0.293956	0.768791	NA		Ultimate	BIOFNBDB_1364561	0	NA	NA	NA	NA	NA
									Ultimate	BIOFNBDB_558432	0.0349688	-0.976719	1.69697	-0.575568	0.564907	NA		Ultimate	BIOFNBDB_1364562	0.787703	-0.0615435	1.37998	-0.0445974	0.964428	NA
									Ultimate	BIOFNBDB_558433	0.33883	1.33154	1.74691	0.76223	0.445923	NA		Ultimate	BIOFNBDB_1364563	0.368382	2.03132	1.82511	1.11299	0.265714	NA
									Ultimate	BIOFNBDB_558434	0.795116	1.55655	1.6017	0.971811	0.331145	NA		Ultimate	BIOFNBDB_1364564	0.117285	1.35013	1.82507	0.73977	0.459439	NA
									Ultimate	BIOFNBDB_558435	0.19631	-0.551158	1.76099	-0.312982	0.754295	NA		Ultimate	BIOFNBDB_1364565	0	NA	NA	NA	NA	NA
									Ultimate	BIOFNBDB_558436	1.3992	1.29297	1.27234	1.01621	0.309529	NA		Ultimate	BIOFNBDB_1364567	0	NA	NA	NA	NA	NA
									Ultimate	BIOFNBDB_558438	0.090332	-0.309166	1.71593	-0.180174	0.857016	NA		Ultimate	BIOFNBDB_1364568	2.90904	1.97317	1.57676	1.25141	0.210787	NA
									Ultimate	BIOFNBDB_558439	0.748738	1.27747	1.54566	0.826493	0.408524	NA		Ultimate	BIOFNBDB_1364569	0	NA	NA	NA	NA	NA
									Ultimate	BIOFNBDB_558440	0.0224651	0.715038	1.62693	0.439501	0.660298	NA		Ultimate	BIOFNBDB_1364570	0.974925	0.278795	1.47472	0.189049	0.850054	NA
									Ultimate	BIOFNBDB_558441	0	NA	NA	NA	NA	NA		Ultimate	BIOFNBDB_1364571	0	NA	NA	NA	NA	NA
									Ultimate	BIOFNBDB_558442	0	NA	NA	NA	NA	NA		Ultimate	BIOFNBDB_1364573	0	NA	NA	NA	NA	NA
									Ultimate	BIOFNBDB_558443	0.0726118	0.903758	1.6763	0.539139	0.589791	NA		Ultimate	BIOFNBDB_1364574	0	NA	NA	NA	NA	NA
									Ultimate	BIOFNBDB_558444	0	NA	NA	NA	NA	NA		Ultimate	BIOFNBDB_1364575	0.0942544	0.969152	1.76624	0.548709	0.583205	NA
									Ultimate	BIOFNBDB_558445	0.171392	1.45005	1.75574	0.825892	0.408865	NA		Ultimate	BIOFNBDB_1364576	0	NA	NA	NA	NA	NA
									Ultimate	BIOFNBDB_558446	0.0449302	0.826288	1.65392	0.499594	0.617361	NA		Ultimate	BIOFNBDB_1364577	0.0471272	0.842692	1.73214	0.486502	0.626611	NA
									Ultimate	BIOFNBDB_558447	0.0475631	0.804789	1.64689	0.488672	0.625074	NA		Ultimate	BIOFNBDB_1364578	0.331996	1.4036	1.82732	0.768118	0.442417	NA
									Ultimate	BIOFNBDB_558448	0.219873	1.89044	1.75726	1.07579	0.282021	NA		Ultimate	BIOFNBDB_1364579	0	NA	NA	NA	NA	NA
									Ultimate	BIOFNBDB_558449	0.968573	0.499954	1.34591	0.371462	0.710294	NA		Ultimate	BIOFNBDB_1364580	1.25555	0.802351	1.8197	0.440924	0.659268	NA
									Ultimate	BIOFNBDB_558450	0	NA	NA	NA	NA	NA		Ultimate	BIOFNBDB_1364581	1.17355	1.53786	1.71317	0.897672	0.369361	NA
									Ultimate	BIOFNBDB_558451	0.0224651	0.715038	1.62693	0.439501	0.660298	NA		Ultimate	BIOFNBDB_1364582	0.13594	-0.761991	1.81169	-0.420596	0.67405	NA
									Ultimate	BIOFNBDB_558452	0.212338	0.2221	1.73607	0.127933	0.898202	NA		Ultimate	BIOFNBDB_1364583	0	NA	NA	NA	NA	NA
									Ultimate	BIOFNBDB_558454	0.238412	1.92539	1.75614	1.09638	0.272914	NA		Ultimate	BIOFNBDB_1364584	1.37414	1.31187	1.51938	0.863424	0.387904	NA
									Ultimate	BIOFNBDB_558455	0.390747	2.54834	1.71556	1.48543	0.137429	NA		Ultimate	BIOFNBDB_1364585	1.77976	3.26926	1.73007	1.88967	0.0588019	NA
									Ultimate	BIOFNBDB_558456	2.65644	0.720519	0.925117	0.778842	0.436073	NA		Ultimate	BIOFNBDB_1364587	1.56142	3.07417	1.74734	1.75934	0.0785204	NA
									Ultimate	BIOFNBDB_558457	0	NA	NA	NA	NA	NA		Ultimate	BIOFNBDB_1364588	1.50292	3.27738	1.72411	1.90092	0.0573129	NA
									Ultimate	BIOFNBDB_558458	0.130581	0.987614	1.69602	0.582313	0.560356	NA		Ultimate	BIOFNBDB_1364589	0	NA	NA	NA	NA	NA
									Ultimate	BIOFNBDB_558459	0	NA	NA	NA	NA	NA		Ultimate	BIOFNBDB_1364590	0	NA	NA	NA	NA	NA
									Ultimate	BIOFNBDB_558460	0.282933	0.464814	1.75991	0.264113	0.791693	NA		Ultimate	BIOFNBDB_1364591	0	NA	NA	NA	NA	NA
									Ultimate	BIOFNBDB_558461	3.03855	1.03773	1.21554	0.853719	0.393261	NA		Ultimate	BIOFNBDB_1364592	0	NA	NA	NA	NA	NA
									Ultimate	BIOFNBDB_558462	0.0276816	0.769339	1.63442	0.470709	0.637848	NA		Ultimate	BIOFNBDB_1364593	0.188767	1.59453	1.8353	0.868812	0.38495	NA
									Ultimate	BIOFNBDB_558463	0.222186	-0.353916	1.72978	-0.204602	0.837883	NA		Ultimate	BIOFNBDB_1364594	0.332697	1.77245	1.83495	0.965942	0.334073	NA
									Ultimate	BIOFNBDB_558464	0.0138408	0.647191	1.62486	0.398306	0.690405	NA		Ultimate	BIOFNBDB_1364596	2.58147	3.4677	1.71248	2.02496	0.0428717	NA
									Ultimate	BIOFNBDB_558465	0.0311442	-0.913203	1.69413	-0.539038	0.589861	NA		Ultimate	BIOFNBDB_1364597	2.41206	3.44487	1.71369	2.01021	0.0444094	NA
									Ultimate	BIOFNBDB_558466	0.0916691	0.942624	1.68597	0.559099	0.576094	NA		Ultimate	BIOFNBDB_1364598	0.732972	2.18189	1.82011	1.19877	0.230617	NA
									Ultimate	BIOFNBDB_558467	1.31771	0.781827	1.25533	0.622805	0.533413	NA		Ultimate	BIOFNBDB_1364599	0.683739	2.14706	1.82232	1.1782	0.238719	NA
									Ultimate	BIOFNBDB_558468	0	NA	NA	NA	NA	NA		Ultimate	BIOFNBDB_1364600	0.27979	-0.280387	1.83069	-0.153159	0.878273	NA
									Ultimate	BIOFNBDB_558469	0.27446	-0.240606	1.75909	-0.136778	0.891206	NA		Ultimate	BIOFNBDB_1364601	0.164978	1.50922	1.83326	0.823242	0.41037	NA
									Ultimate	BIOFNBDB_558470	0.040721	0.788738	1.64138	0.480533	0.630849	NA		Ultimate	BIOFNBDB_1364602	1.61903	3.46776	1.70455	2.03441	0.0419103	NA
									Ultimate	BIOFNBDB_558471	0.211718	1.77835	1.76008	1.01038	0.312314	NA		Ultimate	BIOFNBDB_1364603	0.926776	3.31615	1.71475	1.9339	0.0531258	NA
									Ultimate	BIOFNBDB_558472	0	NA	NA	NA	NA	NA		Ultimate	BIOFNBDB_1364604	0	NA	NA	NA	NA	NA
									Ultimate	BIOFNBDB_558473	0.116411	-0.219604	1.71805	-0.127822	0.89829	NA		Ultimate	BIOFNBDB_1364606	1.46248	1.20733	1.66815	0.72375	0.469219	NA
									Ultimate	BIOFNBDB_558474	0.0449302	0.826288	1.65392	0.499594	0.617361	NA		Ultimate	BIOFNBDB_1364607	0.52261	1.55195	1.83377	0.846316	0.397376	NA
									Ultimate	BIOFNBDB_558475	0.137423	0.99364	1.69728	0.585431	0.558258	NA		Ultimate	BIOFNBDB_1364608	0.994618	3.02394	1.74796	1.72998	0.0836336	NA
									Ultimate	BIOFNBDB_558476	0	NA	NA	NA	NA	NA		Ultimate	BIOFNBDB_1364609	2.28657	2.52531	1.52362	1.65744	0.0974304	NA
									Ultimate	BIOFNBDB_558477	0.218	-0.659327	1.73091	-0.380914	0.703267	NA		Ultimate	BIOFNBDB_1364610	0.727596	2.8878	1.7586	1.64211	0.100568	NA
									Ultimate	BIOFNBDB_558478	0.139875	-2.01042	1.72495	-1.1655	0.243819	NA		Ultimate	BIOFNBDB_1364611	0	NA	NA	NA	NA	NA
									Ultimate	BIOFNBDB_558479	1.08061	-0.140382	1.2879	-0.109	0.913202	NA		Ultimate	BIOFNBDB_1364612	4.00252	4.37682	1.62253	2.69753	0.00698555	NA
									Ultimate	BIOFNBDB_558480	0.190565	1.11755	1.72082	0.649425	0.516064	NA		Ultimate	BIOFNBDB_1364613	0.62608	2.06252	1.8261	1.12947	0.258702	NA
									Ultimate	BIOFNBDB_558481	0	NA	NA	NA	NA	NA		Ultimate	BIOFNBDB_1364614	0.944466	2.8483	1.76639	1.6125	0.106853	NA
									Ultimate	BIOFNBDB_558482	0	NA	NA	NA	NA	NA		Ultimate	BIOFNBDB_1364615	0.0990781	0.996992	1.77236	0.562522	0.573761	NA
									Ultimate	BIOFNBDB_558483	0.668371	-3.0934	1.47446	-2.09798	0.0359066	NA		Ultimate	BIOFNBDB_1364616	1.24818	2.16944	1.82171	1.19088	0.233701	NA
									Ultimate	BIOFNBDB_558484	0.0755868	0.891074	1.67293	0.532643	0.594281	NA		Ultimate	BIOFNBDB_1364619	0.331996	1.4036	1.82732	0.768118	0.442417	NA
									Ultimate	BIOFNBDB_558485	0.260141	-0.708039	1.76019	-0.402252	0.687499	NA		Ultimate	BIOFNBDB_1364620	0	NA	NA	NA	NA	NA
									Ultimate	BIOFNBDB_558486	1.15085	0.400626	1.30716	0.306486	0.759235	NA		Ultimate	BIOFNBDB_1364621	1.70625	2.27978	1.39996	1.62845	0.103429	NA
									Ultimate	BIOFNBDB_558487	0	NA	NA	NA	NA	NA		Ultimate	BIOFNBDB_1364622	3.49072	4.50394	1.60489	2.80639	0.00500997	NA
									Ultimate	BIOFNBDB_558488	0.0814419	0.900729	1.67551	0.537586	0.590863	NA		Ultimate	BIOFNBDB_1364623	0.588334	2.22299	1.81503	1.22477	0.220663	NA
									Ultimate	BIOFNBDB_558489	0.106334	1.16342	1.73029	0.672385	0.501339	NA		Ultimate	BIOFNBDB_1364624	1.145	2.62153	1.78856	1.46572	0.142724	NA
									Ultimate	BIOFNBDB_558490	0	NA	NA	NA	NA	NA		Ultimate	BIOFNBDB_1364625	2.13563	2.87802	1.77	1.626	0.103951	NA
									Ultimate	BIOFNBDB_558491	0	NA	NA	NA	NA	NA		Ultimate	BIOFNBDB_1364626	1.03293	2.19352	1.82011	1.20516	0.228142	NA
									Ultimate	BIOFNBDB_558492	0.218247	1.20027	1.73273	0.692704	0.488496	NA		Ultimate	BIOFNBDB_1364627	2.99873	4.10844	1.64526	2.49713	0.0125202	NA
									Ultimate	BIOFNBDB_558493	0.20196	-0.568793	1.73991	-0.32691	0.743736	NA		Ultimate	BIOFNBDB_1364628	1.0276	2.54603	1.79377	1.41937	0.155791	NA
									Ultimate	BIOFNBDB_558494	0.142549	-0.785398	1.75961	-0.446349	0.655345	NA		Ultimate	BIOFNBDB_1364630	3.79838	-0.800181	1.54148	-0.5191	0.603691	NA
									Ultimate	BIOFNBDB_558496	0.117295	0.961791	1.69039	0.568974	0.569373	NA		Ultimate	BIOFNBDB_1364632	0.0689515	-1.55717	1.80169	-0.864282	0.387433	NA
									Ultimate	BIOFNBDB_558497	0	NA	NA	NA	NA	NA		Ultimate	BIOFNBDB_1364633	0.51628	-0.133868	1.74098	-0.076892	0.938709	NA
									Ultimate	BIOFNBDB_558499	1.77473	0.18991	1.23481	0.153796	0.87777	NA		Ultimate	BIOFNBDB_1364634	0.587694	-0.228461	1.36894	-0.166889	0.867457	NA
									Ultimate	BIOFNBDB_558500	2.52544	-1.93395	1.01686	-1.90188	0.0571864	NA		Ultimate	BIOFNBDB_1364635	0.129823	-1.51025	1.81206	-0.833446	0.404593	NA
									Ultimate	BIOFNBDB_558501	0.114868	-0.890177	1.72346	-0.516506	0.605501	NA		Ultimate	BIOFNBDB_1364636	0.451549	-0.219919	1.42352	-0.15449	0.877224	NA
									Ultimate	BIOFNBDB_558502	1.18359	0.209396	1.61993	0.129262	0.89715	NA		Ultimate	BIOFNBDB_1364638	0	NA	NA	NA	NA	NA
									Ultimate	BIOFNBDB_558503	2.38139	0.968415	1.12109	0.863814	0.38769	NA		Ultimate	BIOFNBDB_1364639	0	NA	NA	NA	NA	NA
									Ultimate	BIOFNBDB_558505	0.245127	1.2529	1.73899	0.720474	0.471233	NA		Ultimate	BIOFNBDB_1364640	0	NA	NA	NA	NA	NA
									Ultimate	BIOFNBDB_558506	0.13479	0.996141	1.6978	0.586726	0.557388	NA		Ultimate	BIOFNBDB_1364641	0	NA	NA	NA	NA	NA
									Ultimate	BIOFNBDB_558507	0	NA	NA	NA	NA	NA		Ultimate	BIOFNBDB_1364642	0	NA	NA	NA	NA	NA
									Ultimate	BIOFNBDB_558508	0.252258	0.263049	1.76099	0.149376	0.881257	NA		Ultimate	BIOFNBDB_1364643	0.102676	0.981186	1.76894	0.554674	0.579117	NA
									Ultimate	BIOFNBDB_558509	0	NA	NA	NA	NA	NA		Ultimate	BIOFNBDB_1364644	0	NA	NA	NA	NA	NA
									Ultimate	BIOFNBDB_558510	0.0449302	0.826288	1.65392	0.499594	0.617361	NA		Ultimate	BIOFNBDB_1364645	0	NA	NA	NA	NA	NA
									Ultimate	BIOFNBDB_558511	0.0856511	0.918547	1.68009	0.546724	0.584568	NA		Ultimate	BIOFNBDB_1364646	0	NA	NA	NA	NA	NA
									Ultimate	BIOFNBDB_558512	0.0830448	0.929437	1.6828	0.552318	0.580731	NA		Ultimate	BIOFNBDB_1364647	0.104783	-1.87904	1.80812	-1.03923	0.298699	NA
									Ultimate	BIOFNBDB_558513	0.961984	-1.73348	1.06254	-1.63145	0.102796	NA		Ultimate	BIOFNBDB_1364648	1.15812	1.27295	1.58518	0.80303	0.421957	NA
									Ultimate	BIOFNBDB_558515	0.0639875	0.886733	1.67175	0.530421	0.59582	NA		Ultimate	BIOFNBDB_1364649	0.285826	-0.84424	1.76144	-0.479291	0.631732	NA
									Ultimate	BIOFNBDB_558516	0	NA	NA	NA	NA	NA		Ultimate	BIOFNBDB_1364650	0.0942544	0.969152	1.76624	0.548709	0.583205	NA
									Ultimate	BIOFNBDB_558517	0.140007	1.00299	1.6992	0.590274	0.555007	NA		Ultimate	BIOFNBDB_1364651	0	NA	NA	NA	NA	NA
									Ultimate	BIOFNBDB_558518	0.0224651	0.715038	1.62693	0.439501	0.660298	NA		Ultimate	BIOFNBDB_1364652	1.15786	-1.38017	1.54978	-0.890561	0.373165	NA
									Ultimate	BIOFNBDB_558519	0	NA	NA	NA	NA	NA		Ultimate	BIOFNBDB_1364653	0.0778701	-0.485655	1.79946	-0.26989	0.787245	NA
									Ultimate	BIOFNBDB_558522	1.0402	-0.467942	1.34884	-0.346922	0.72865	NA		Ultimate	BIOFNBDB_1364654	0.12873	-0.181177	1.80579	-0.100331	0.920082	NA
									Ultimate	BIOFNBDB_558523	0.0449302	0.826288	1.65392	0.499594	0.617361	NA		Ultimate	BIOFNBDB_1364655	0.163206	-0.660105	1.81271	-0.364153	0.715744	NA
									Ultimate	BIOFNBDB_558524	0.276356	1.23717	1.73887	0.71148	0.476787	NA		Ultimate	BIOFNBDB_1364656	0.0471272	0.842692	1.73214	0.486502	0.626611	NA
									Ultimate	BIOFNBDB_558525	0.0697316	0.881033	1.67019	0.527506	0.597842	NA		Ultimate	BIOFNBDB_1364657	1.27256	-1.06232	1.37319	-0.773613	0.43916	NA
									Ultimate	BIOFNBDB_558526	0.359528	-0.40688	1.60756	-0.253105	0.800187	NA		Ultimate	BIOFNBDB_1364658	0	NA	NA	NA	NA	NA
									Ultimate	BIOFNBDB_558527	0.239491	0.272878	1.76096	0.15496	0.876853	NA		Ultimate	BIOFNBDB_1364659	0.396194	-3.10498	1.69543	-1.83139	0.0670431	NA
									Ultimate	BIOFNBDB_558528	0.222272	-0.473118	1.7608	-0.268695	0.788164	NA		Ultimate	BIOFNBDB_1364660	0.0344758	-1.02846	1.78552	-0.576	0.564615	NA
									Ultimate	BIOFNBDB_558529	0	NA	NA	NA	NA	NA		Ultimate	BIOFNBDB_1364661	0.0223295	0.725276	1.72102	0.421423	0.673446	NA
									Ultimate	BIOFNBDB_558530	0.0311442	-0.913203	1.69413	-0.539038	0.589861	NA		Ultimate	BIOFNBDB_1364662	0.0689515	-1.55717	1.80169	-0.864282	0.387433	NA
									Ultimate	BIOFNBDB_558531	2.16243	-0.669125	1.07957	-0.619807	0.535385	NA		Ultimate	BIOFNBDB_1364663	0.0513382	0.8524	1.73517	0.491248	0.623251	NA
									Ultimate	BIOFNBDB_558532	0.0764912	-0.408997	1.71344	-0.238699	0.811339	NA		Ultimate	BIOFNBDB_1364664	0	NA	NA	NA	NA	NA
									Ultimate	BIOFNBDB_558533	0.570051	0.0600422	1.67086	0.0359349	0.971334	NA		Ultimate	BIOFNBDB_1364665	0.866994	-0.609591	1.34409	-0.453535	0.650163	NA
									Ultimate	BIOFNBDB_558534	1.43836	1.22541	1.36018	0.900915	0.367633	NA		Ultimate	BIOFNBDB_1364666	0.116497	1.30057	1.82101	0.714202	0.475102	NA
									Ultimate	BIOFNBDB_558535	0.858666	0.499032	1.42302	0.350685	0.725825	NA		Ultimate	BIOFNBDB_1364667	0.207459	-1.15419	1.82915	-0.631001	0.52804	NA
									Ultimate	BIOFNBDB_558536	0.344229	-0.00543343	1.63038	-0.00333262	0.997341	NA		Ultimate	BIOFNBDB_1364668	0.15092	-0.803	1.83555	-0.437472	0.661769	NA
									Ultimate	BIOFNBDB_558537	0.0138408	0.647191	1.62486	0.398306	0.690405	NA		Ultimate	BIOFNBDB_1364669	0.0471272	0.842692	1.73214	0.486502	0.626611	NA
									Ultimate	BIOFNBDB_558538	0.334026	0.895144	1.56912	0.570475	0.568355	NA		Ultimate	BIOFNBDB_1364670	0	NA	NA	NA	NA	NA
									Ultimate	BIOFNBDB_558539	0.197179	1.09572	1.7167	0.638272	0.523297	NA		Ultimate	BIOFNBDB_1364671	0	NA	NA	NA	NA	NA
									Ultimate	BIOFNBDB_558540	0.354984	-0.0723685	1.74379	-0.0415008	0.966897	NA		Ultimate	BIOFNBDB_1364673	0	NA	NA	NA	NA	NA
									Ultimate	BIOFNBDB_558542	0.0626504	-0.536289	1.71008	-0.313604	0.753822	NA		Ultimate	BIOFNBDB_1364674	0.343313	1.48666	1.83132	0.811795	0.41691	NA
									Ultimate	BIOFNBDB_558543	0.0276816	0.769339	1.63442	0.470709	0.637848	NA		Ultimate	BIOFNBDB_1364675	0	NA	NA	NA	NA	NA
									Ultimate	BIOFNBDB_558544	0.0224651	0.715038	1.62693	0.439501	0.660298	NA		Ultimate	BIOFNBDB_1364676	0.228428	1.73303	1.83565	0.944099	0.345119	NA
									Ultimate	BIOFNBDB_558546	0.189022	0.162439	1.73559	0.0935933	0.925432	NA		Ultimate	BIOFNBDB_1364677	0.0942544	0.969152	1.76624	0.548709	0.583205	NA
									Ultimate	BIOFNBDB_558547	0.104597	0.947153	1.68703	0.561431	0.574504	NA		Ultimate	BIOFNBDB_1364678	0.21544	1.67647	1.8359	0.91316	0.361159	NA
									Ultimate	BIOFNBDB_558548	0.040721	0.788738	1.64138	0.480533	0.630849	NA		Ultimate	BIOFNBDB_1364679	0.661625	2.19939	1.81948	1.2088	0.226739	NA
									Ultimate	BIOFNBDB_558550	0.103907	0.944746	1.68647	0.560191	0.575349	NA		Ultimate	BIOFNBDB_1364680	0.142252	1.06142	1.78492	0.594661	0.55207	NA
									Ultimate	BIOFNBDB_558551	0.0449302	0.826288	1.65392	0.499594	0.617361	NA		Ultimate	BIOFNBDB_1364681	0.0358311	-1.05062	1.78639	-0.588126	0.556447	NA
									Ultimate	BIOFNBDB_558552	0	NA	NA	NA	NA	NA		Ultimate	BIOFNBDB_1364682	0	NA	NA	NA	NA	NA
									Ultimate	BIOFNBDB_558553	0.0224651	0.715038	1.62693	0.439501	0.660298	NA		Ultimate	BIOFNBDB_1364683	0.187064	-0.626366	1.76846	-0.354187	0.723199	NA
									Ultimate	BIOFNBDB_558554	0.151174	1.00358	1.69932	0.590582	0.554801	NA		Ultimate	BIOFNBDB_1364684	0	NA	NA	NA	NA	NA
									Ultimate	BIOFNBDB_558555	0.148837	1.0049	1.69958	0.591263	0.554344	NA		Ultimate	BIOFNBDB_1364685	0.20013	-2.4905	1.79598	-1.3867	0.165533	NA
									Ultimate	BIOFNBDB_558556	1.69362	3.6725	1.6187	2.26879	0.023281	NA		Ultimate	BIOFNBDB_1364686	0.784219	-5.1187	1.64118	-3.11891	0.00181524	NA
									Ultimate	BIOFNBDB_558557	0.126372	0.97821	1.69401	0.577451	0.563635	NA		Ultimate	BIOFNBDB_1364687	0.286649	-3.36459	1.81924	-1.84945	0.0643934	NA
									Ultimate	BIOFNBDB_558558	0.0348658	0.772956	1.63575	0.47254	0.636542	NA		Ultimate	BIOFNBDB_1364688	0.0716623	-1.58233	1.80228	-0.877956	0.379968	NA
									Ultimate	BIOFNBDB_558559	1.45068	2.22073	1.74489	1.2727	0.203124	NA		Ultimate	BIOFNBDB_1364689	0	NA	NA	NA	NA	NA
									Ultimate	BIOFNBDB_558560	0	NA	NA	NA	NA	NA		Ultimate	BIOFNBDB_1364690	0.0716623	-1.58233	1.80228	-0.877956	0.379968	NA
									Ultimate	BIOFNBDB_558561	0.112473	1.18904	1.73375	0.685822	0.492825	NA		Ultimate	BIOFNBDB_1364691	0	NA	NA	NA	NA	NA
									Ultimate	BIOFNBDB_558562	0	NA	NA	NA	NA	NA		Ultimate	BIOFNBDB_1364692	0.230113	-1.30271	1.82648	-0.713238	0.475698	NA
									Ultimate	BIOFNBDB_558563	0.155383	1.38545	1.75209	0.790742	0.429094	NA		Ultimate	BIOFNBDB_1364693	0	NA	NA	NA	NA	NA
									Ultimate	BIOFNBDB_558564	0	NA	NA	NA	NA	NA		Ultimate	BIOFNBDB_1364694	0.0716623	-1.58233	1.80228	-0.877956	0.379968	NA
									Ultimate	BIOFNBDB_558565	0	NA	NA	NA	NA	NA		Ultimate	BIOFNBDB_1364695	0.212276	-3.0045	1.82498	-1.64632	0.0996982	NA
									Ultimate	BIOFNBDB_558566	0.0764912	-0.408997	1.71344	-0.238699	0.811339	NA		Ultimate	BIOFNBDB_1364696	0.256563	1.361	1.82372	0.746277	0.4555	NA
									Ultimate	BIOFNBDB_558567	0	NA	NA	NA	NA	NA		Ultimate	BIOFNBDB_1364697	0.0259754	0.786306	1.7219	0.456649	0.647923	NA
									Ultimate	BIOFNBDB_558568	2.93563	1.19595	1.3691	0.873531	0.382374	NA		Ultimate	BIOFNBDB_1364698	0	NA	NA	NA	NA	NA
									Ultimate	BIOFNBDB_558569	0.520116	1.36587	1.52275	0.89698	0.36973	NA		Ultimate	BIOFNBDB_1364699	0	NA	NA	NA	NA	NA
									Ultimate	BIOFNBDB_558570	1.40711	0.838165	1.0628	0.788635	0.430325	NA		Ultimate	BIOFNBDB_1364700	0	NA	NA	NA	NA	NA
									Ultimate	BIOFNBDB_558571	0.0726118	0.903758	1.6763	0.539139	0.589791	NA		Ultimate	BIOFNBDB_1364701	0.0129877	0.642477	1.72002	0.373529	0.708755	NA
									Ultimate	BIOFNBDB_558572	0	NA	NA	NA	NA	NA		Ultimate	BIOFNBDB_1364702	0.27341	-1.49694	1.83242	-0.816917	0.413976	NA
									Ultimate	BIOFNBDB_558573	0	NA	NA	NA	NA	NA		Ultimate	BIOFNBDB_1364703	0	NA	NA	NA	NA	NA
									Ultimate	BIOFNBDB_558574	0.116308	0.961113	1.69024	0.568625	0.569611	NA		Ultimate	BIOFNBDB_1364704	0.70197	2.26562	1.81457	1.24857	0.211823	NA
									Ultimate	BIOFNBDB_558575	0	NA	NA	NA	NA	NA		Ultimate	BIOFNBDB_1364705	0.756651	-0.20482	1.66334	-0.123137	0.901998	NA
									Ultimate	BIOFNBDB_558576	0.0449302	0.826288	1.65392	0.499594	0.617361	NA		Ultimate	BIOFNBDB_1364706	0.264645	-1.24987	1.81983	-0.686803	0.492207	NA
									Ultimate	BIOFNBDB_558577	0.0224651	0.715038	1.62693	0.439501	0.660298	NA		Ultimate	BIOFNBDB_1364707	0	NA	NA	NA	NA	NA
									Ultimate	BIOFNBDB_558578	0	NA	NA	NA	NA	NA		Ultimate	BIOFNBDB_1364708	0	NA	NA	NA	NA	NA
									Ultimate	BIOFNBDB_558579	1.00298	1.03918	1.38489	0.750373	0.45303	NA		Ultimate	BIOFNBDB_1364709	0.0344758	-1.02846	1.78552	-0.576	0.564615	NA
									Ultimate	BIOFNBDB_558580	0.0449302	0.826288	1.65392	0.499594	0.617361	NA		Ultimate	BIOFNBDB_1364710	0	NA	NA	NA	NA	NA
									Ultimate	BIOFNBDB_558581	0.33332	2.26319	1.73857	1.30176	0.192999	NA		Ultimate	BIOFNBDB_1364711	0.492552	-1.04737	1.63938	-0.638884	0.522899	NA
									Ultimate	BIOFNBDB_558582	2.9517	-0.0379492	1.20256	-0.0315569	0.974825	NA		Ultimate	BIOFNBDB_1364712	0	NA	NA	NA	NA	NA
									Ultimate	BIOFNBDB_558583	1.22521	1.20247	1.39581	0.86149	0.388968	NA		Ultimate	BIOFNBDB_1364713	3.62247	-0.800181	1.20889	-0.661913	0.508027	NA
									Ultimate	BIOFNBDB_558584	0.0814419	0.900729	1.67551	0.537586	0.590863	NA		Ultimate	BIOFNBDB_1364714	0.551025	-1.65715	1.33577	-1.2406	0.214753	NA
									Ultimate	BIOFNBDB_558585	0.257864	-0.169894	1.70646	-0.0995593	0.920694	NA		Ultimate	BIOFNBDB_1364715	0.819183	-0.872547	1.40355	-0.621672	0.534157	NA
									Ultimate	BIOFNBDB_558586	0	NA	NA	NA	NA	NA		Ultimate	BIOFNBDB_1364716	0	NA	NA	NA	NA	NA
									Ultimate	BIOFNBDB_558587	0	NA	NA	NA	NA	NA		Ultimate	BIOFNBDB_1364717	0	NA	NA	NA	NA	NA
									Ultimate	BIOFNBDB_558588	0.306103	-1.16012	1.47655	-0.785698	0.432044	NA		Ultimate	BIOFNBDB_1364718	0.417436	-2.38025	1.76717	-1.34693	0.178004	NA
									Ultimate	BIOFNBDB_558590	0.439219	-0.495025	1.59483	-0.310395	0.756261	NA		Ultimate	BIOFNBDB_1364719	0.0223295	0.725276	1.72102	0.421423	0.673446	NA
									Ultimate	BIOFNBDB_558591	0.173801	1.08241	1.71481	0.63121	0.527903	NA		Ultimate	BIOFNBDB_1364720	0	NA	NA	NA	NA	NA
									Ultimate	BIOFNBDB_558592	0.0501467	0.848832	1.66089	0.51107	0.609302	NA		Ultimate	BIOFNBDB_1364721	0.0433943	0.833405	1.72918	0.481966	0.62983	NA
									Ultimate	BIOFNBDB_558593	1.56688	3.77909	1.59816	2.36465	0.018047	NA		Ultimate	BIOFNBDB_1364722	0	NA	NA	NA	NA	NA
									Ultimate	BIOFNBDB_558595	0.285444	1.26246	1.74081	0.725218	0.468318	NA		Ultimate	BIOFNBDB_1364723	0.212305	-1.39457	1.82597	-0.763744	0.44502	NA
									Ultimate	BIOFNBDB_558596	0.0922997	-0.346677	1.73002	-0.200389	0.841177	NA		Ultimate	BIOFNBDB_1364724	0	NA	NA	NA	NA	NA
									Ultimate	BIOFNBDB_558598	0.251755	0.532801	1.60425	0.332118	0.7398	NA		Ultimate	BIOFNBDB_1364725	0	NA	NA	NA	NA	NA
									Ultimate	BIOFNBDB_558599	1.57243	1.29801	1.43789	0.902717	0.366676	NA		Ultimate	BIOFNBDB_1364726	2.14967	-0.967461	1.21191	-0.798297	0.424698	NA
									Ultimate	BIOFNBDB_558600	0	NA	NA	NA	NA	NA		Ultimate	BIOFNBDB_1364727	0.603527	-0.585013	1.65338	-0.353829	0.723467	NA
									Ultimate	BIOFNBDB_558601	1.6711	0.717856	1.16452	0.61644	0.537604	NA		Ultimate	BIOFNBDB_1364728	0.511942	-2.84544	1.74976	-1.62619	0.10391	NA
									Ultimate	BIOFNBDB_558602	0.0224651	0.715038	1.62693	0.439501	0.660298	NA		Ultimate	BIOFNBDB_1364729	0.321715	-1.58024	1.71499	-0.92143	0.356826	NA
									Ultimate	BIOFNBDB_558603	0	NA	NA	NA	NA	NA		Ultimate	BIOFNBDB_1364730	0	NA	NA	NA	NA	NA
									Ultimate	BIOFNBDB_558604	0.0449302	0.826288	1.65392	0.499594	0.617361	NA		Ultimate	BIOFNBDB_1364731	0	NA	NA	NA	NA	NA
									Ultimate	BIOFNBDB_558605	0.0276816	0.769339	1.63442	0.470709	0.637848	NA		Ultimate	BIOFNBDB_1364732	0	NA	NA	NA	NA	NA
									Ultimate	BIOFNBDB_558606	0.0622883	-1.41539	1.7123	-0.826598	0.408465	NA		Ultimate	BIOFNBDB_1364733	0	NA	NA	NA	NA	NA
									Ultimate	BIOFNBDB_558609	0.157571	-0.61853	1.75924	-0.35159	0.725146	NA		Ultimate	BIOFNBDB_1364734	0	NA	NA	NA	NA	NA
									Ultimate	BIOFNBDB_558610	0	NA	NA	NA	NA	NA		Ultimate	BIOFNBDB_1364735	0	NA	NA	NA	NA	NA
									Ultimate	BIOFNBDB_558611	0.0276816	0.769339	1.63442	0.470709	0.637848	NA		Ultimate	BIOFNBDB_1364736	0	NA	NA	NA	NA	NA
									Ultimate	BIOFNBDB_558612	2.5474	1.72481	1.65112	1.04463	0.296195	NA		Ultimate	BIOFNBDB_1364737	0	NA	NA	NA	NA	NA
									Ultimate	BIOFNBDB_558613	0	NA	NA	NA	NA	NA		Ultimate	BIOFNBDB_1364738	0	NA	NA	NA	NA	NA
									Ultimate	BIOFNBDB_558614	0.254125	1.25657	1.73935	0.722436	0.470026	NA		Ultimate	BIOFNBDB_1364739	0.102676	0.981186	1.76894	0.554674	0.579117	NA
									Ultimate	BIOFNBDB_558615	1.01389	0.211581	1.6173	0.130824	0.895915	NA		Ultimate	BIOFNBDB_1364740	0	NA	NA	NA	NA	NA
									Ultimate	BIOFNBDB_558616	0.0138408	0.647191	1.62486	0.398306	0.690405	NA		Ultimate	BIOFNBDB_1364741	0	NA	NA	NA	NA	NA
									Ultimate	BIOFNBDB_558617	0	NA	NA	NA	NA	NA		Ultimate	BIOFNBDB_1364742	0	NA	NA	NA	NA	NA
									Ultimate	BIOFNBDB_558618	0.0138408	0.647191	1.62486	0.398306	0.690405	NA		Ultimate	BIOFNBDB_1364743	0	NA	NA	NA	NA	NA
									Ultimate	BIOFNBDB_558619	2.84799	0.0334267	1.29923	0.0257281	0.979474	NA		Ultimate	BIOFNBDB_1364744	0	NA	NA	NA	NA	NA
									Ultimate	BIOFNBDB_558620	0	NA	NA	NA	NA	NA		Ultimate	BIOFNBDB_1364745	1.81052	0.0381834	0.989921	0.0385722	0.969231	NA
									Ultimate	BIOFNBDB_558621	0.0994919	1.13261	1.72578	0.656292	0.511636	NA		Ultimate	BIOFNBDB_1364746	0	NA	NA	NA	NA	NA
									Ultimate	BIOFNBDB_558622	0	NA	NA	NA	NA	NA		Ultimate	BIOFNBDB_1364747	0	NA	NA	NA	NA	NA
									Ultimate	BIOFNBDB_558623	0.0363059	0.799524	1.64511	0.486001	0.626966	NA		Ultimate	BIOFNBDB_1364748	0.0344758	-1.02846	1.78552	-0.576	0.564615	NA
									Ultimate	BIOFNBDB_558624	0	NA	NA	NA	NA	NA		Ultimate	BIOFNBDB_1364749	0	NA	NA	NA	NA	NA
									Ultimate	BIOFNBDB_558625	0.492016	2.47188	1.72514	1.43285	0.151899	NA		Ultimate	BIOFNBDB_1364750	0	NA	NA	NA	NA	NA
									Ultimate	BIOFNBDB_558626	0.0726118	0.903758	1.6763	0.539139	0.589791	NA		Ultimate	BIOFNBDB_1364751	0	NA	NA	NA	NA	NA
									Ultimate	BIOFNBDB_558627	0.739916	0.434399	1.44113	0.30143	0.763087	NA		Ultimate	BIOFNBDB_1364752	0	NA	NA	NA	NA	NA
									Ultimate	BIOFNBDB_558628	0.901219	2.547	1.72157	1.47946	0.139017	NA		Ultimate	BIOFNBDB_1364753	0	NA	NA	NA	NA	NA
									Ultimate	BIOFNBDB_558629	0.0761291	-1.14042	1.71716	-0.66413	0.506607	NA		Ultimate	BIOFNBDB_1364754	0	NA	NA	NA	NA	NA
									Ultimate	BIOFNBDB_558630	0.926918	0.412784	1.41615	0.291484	0.770681	NA		Ultimate	BIOFNBDB_1364755	0	NA	NA	NA	NA	NA
									Ultimate	BIOFNBDB_558631	1.39	-0.474071	1.47496	-0.321413	0.747897	NA		Ultimate	BIOFNBDB_1364756	0	NA	NA	NA	NA	NA
									Ultimate	BIOFNBDB_558632	0	NA	NA	NA	NA	NA		Ultimate	BIOFNBDB_1364757	0	NA	NA	NA	NA	NA
									Ultimate	BIOFNBDB_558633	0.531879	0.619296	1.44805	0.427677	0.668886	NA		Ultimate	BIOFNBDB_1364758	0	NA	NA	NA	NA	NA
									Ultimate	BIOFNBDB_558634	0.301932	-0.205333	1.57169	-0.130645	0.896056	NA		Ultimate	BIOFNBDB_1364759	0	NA	NA	NA	NA	NA
									Ultimate	BIOFNBDB_558635	1.70015	-0.688843	1.30271	-0.528776	0.596961	NA		Ultimate	BIOFNBDB_1364760	0	NA	NA	NA	NA	NA
									Ultimate	BIOFNBDB_558636	0.107404	0.935935	1.68437	0.555658	0.578445	NA		Ultimate	BIOFNBDB_1364761	0	NA	NA	NA	NA	NA
									Ultimate	BIOFNBDB_558637	2.99783	-0.281852	1.25208	-0.225107	0.821896	NA		Ultimate	BIOFNBDB_1364762	0.414558	-0.339486	1.74812	-0.1942	0.846019	NA
									Ultimate	BIOFNBDB_558639	0.0276816	0.769339	1.63442	0.470709	0.637848	NA		Ultimate	BIOFNBDB_1364763	0.185734	1.88346	1.83168	1.02827	0.303824	NA
									Ultimate	BIOFNBDB_558640	0.362726	-1.25537	1.58016	-0.794453	0.426932	NA		Ultimate	BIOFNBDB_1364764	0.232731	-0.470468	1.76065	-0.267212	0.789306	NA
									Ultimate	BIOFNBDB_558641	0.0847534	-1.03967	1.71881	-0.60488	0.545259	NA		Ultimate	BIOFNBDB_1364765	0.0223295	0.725276	1.72102	0.421423	0.673446	NA
									Ultimate	BIOFNBDB_558642	0.675848	-0.858574	1.68884	-0.508382	0.611185	NA		Ultimate	BIOFNBDB_1364766	0.753994	-0.178371	1.19353	-0.149448	0.8812	NA
									Ultimate	BIOFNBDB_558643	0.0224651	0.715038	1.62693	0.439501	0.660298	NA		Ultimate	BIOFNBDB_1364767	0.0706345	0.947626	1.76119	0.538059	0.590536	NA
									Ultimate	BIOFNBDB_558644	0.107404	0.935935	1.68437	0.555658	0.578445	NA		Ultimate	BIOFNBDB_1364768	0.255265	0.506678	1.68625	0.300476	0.763814	NA
									Ultimate	BIOFNBDB_558645	0.0276816	0.769339	1.63442	0.470709	0.637848	NA		Ultimate	BIOFNBDB_1364769	0.0698074	1.03263	1.78244	0.579339	0.562361	NA
									Ultimate	BIOFNBDB_558646	0.227356	1.70006	1.76098	0.965404	0.334342	NA		Ultimate	BIOFNBDB_1364770	0.451937	-0.226949	1.49444	-0.151863	0.879295	NA
									Ultimate	BIOFNBDB_558647	0.881171	0.226378	1.47795	0.15317	0.878264	NA		Ultimate	BIOFNBDB_1364771	0.553704	-2.76194	1.55698	-1.77391	0.0760789	NA
									Ultimate	BIOFNBDB_558648	0.125301	-0.790708	1.72475	-0.458448	0.646631	NA		Ultimate	BIOFNBDB_1364772	0.37826	2.45717	1.79715	1.36726	0.171544	NA
									Ultimate	BIOFNBDB_558650	0.205782	-1.527	1.75737	-0.86891	0.384897	NA		Ultimate	BIOFNBDB_1364773	0.161074	-1.34374	1.83122	-0.733795	0.463074	NA
									Ultimate	BIOFNBDB_558651	0.193857	1.55542	1.75946	0.884032	0.376679	NA		Ultimate	BIOFNBDB_1364774	0.610592	1.46991	1.57441	0.933625	0.350497	NA
									Ultimate	BIOFNBDB_558652	0.988428	-0.954273	1.28563	-0.74226	0.45793	NA		Ultimate	BIOFNBDB_1364775	0	NA	NA	NA	NA	NA
									Ultimate	BIOFNBDB_558653	0.372247	0.235314	1.5967	0.147375	0.882836	NA		Ultimate	BIOFNBDB_1364776	0	NA	NA	NA	NA	NA
									Ultimate	BIOFNBDB_558654	0.0449302	0.826288	1.65392	0.499594	0.617361	NA		Ultimate	BIOFNBDB_1364777	0	NA	NA	NA	NA	NA
									Ultimate	BIOFNBDB_558655	0	NA	NA	NA	NA	NA		Ultimate	BIOFNBDB_1364778	0	NA	NA	NA	NA	NA
									Ultimate	BIOFNBDB_558656	0	NA	NA	NA	NA	NA		Ultimate	BIOFNBDB_1364779	0.0568053	-0.647624	1.79563	-0.360668	0.718348	NA
									Ultimate	BIOFNBDB_558657	0.0276816	0.769339	1.63442	0.470709	0.637848	NA		Ultimate	BIOFNBDB_1364780	0.158298	1.12139	1.79575	0.624471	0.532318	NA
									Ultimate	BIOFNBDB_558658	0.0138408	0.647191	1.62486	0.398306	0.690405	NA		Ultimate	BIOFNBDB_1364781	0.835854	0.450476	1.81907	0.247641	0.804412	NA
									Ultimate	BIOFNBDB_558659	0.0415224	0.825677	1.65373	0.499283	0.61758	NA		Ultimate	BIOFNBDB_1364782	0.912749	0.614262	1.67927	0.365791	0.714521	NA
									Ultimate	BIOFNBDB_558660	0	NA	NA	NA	NA	NA		Ultimate	BIOFNBDB_1364783	0.972493	2.9855	1.74774	1.70821	0.0875978	NA
									Ultimate	BIOFNBDB_558661	0.232557	1.93927	1.75551	1.10467	0.269301	NA		Ultimate	BIOFNBDB_1364784	0.821126	-0.33683	1.4434	-0.233359	0.815483	NA
									Ultimate	BIOFNBDB_558662	0.0798508	-0.331004	1.71753	-0.192721	0.847178	NA		Ultimate	BIOFNBDB_1364785	1.41814	-2.75719	1.25639	-2.19453	0.0281972	NA
									Ultimate	BIOFNBDB_558663	0.169327	0.104082	1.69738	0.0613193	0.951105	NA		Ultimate	BIOFNBDB_1364786	0.271343	1.29371	1.81973	0.710937	0.477123	NA
									Ultimate	BIOFNBDB_558665	0.0898603	0.933685	1.68383	0.554501	0.579236	NA		Ultimate	BIOFNBDB_1364787	0.266662	-0.808244	1.8258	-0.442678	0.657999	NA
									Ultimate	BIOFNBDB_558666	0.367146	0.702105	1.72206	0.407713	0.683485	NA		Ultimate	BIOFNBDB_1364788	0	NA	NA	NA	NA	NA
									Ultimate	BIOFNBDB_558667	0.0697316	0.881033	1.67019	0.527506	0.597842	NA		Ultimate	BIOFNBDB_1364789	0.279285	-1.0181	1.82728	-0.557164	0.577415	NA
									Ultimate	BIOFNBDB_558668	0.0449302	0.826288	1.65392	0.499594	0.617361	NA		Ultimate	BIOFNBDB_1364790	0.0959973	0.98272	1.76928	0.555435	0.578597	NA
									Ultimate	BIOFNBDB_558669	0	NA	NA	NA	NA	NA		Ultimate	BIOFNBDB_1364791	0.393701	-0.309347	1.4674	-0.210813	0.833033	NA
									Ultimate	BIOFNBDB_558670	0.0276816	0.769339	1.63442	0.470709	0.637848	NA		Ultimate	BIOFNBDB_1364792	2.47408	0.718964	1.82878	0.393138	0.694217	NA
									Ultimate	BIOFNBDB_558671	0.138818	-0.119014	1.75257	-0.0679085	0.945858	NA		Ultimate	BIOFNBDB_1364793	0.0223295	0.725276	1.72102	0.421423	0.673446	NA
									Ultimate	BIOFNBDB_558672	0	NA	NA	NA	NA	NA		Ultimate	BIOFNBDB_1364794	0.602082	1.67083	1.83588	0.910097	0.362771	NA
									Ultimate	BIOFNBDB_558673	0.0487066	0.83159	1.6556	0.50229	0.615463	NA		Ultimate	BIOFNBDB_1364795	0.349389	1.44249	1.82935	0.788526	0.430389	NA
									Ultimate	BIOFNBDB_558674	0	NA	NA	NA	NA	NA		Ultimate	BIOFNBDB_1364796	2.07974	1.13337	1.18912	0.953118	0.34053	NA
									Ultimate	BIOFNBDB_558675	0	NA	NA	NA	NA	NA		Ultimate	BIOFNBDB_1364797	3.08752	1.99202	1.23025	1.6192	0.105405	NA
									Ultimate	BIOFNBDB_558676	0.0138408	0.647191	1.62486	0.398306	0.690405	NA		Ultimate	BIOFNBDB_1364798	0.103427	-1.87007	1.80797	-1.03435	0.300972	NA
									Ultimate	BIOFNBDB_558677	0.0697316	0.881033	1.67019	0.527506	0.597842	NA		Ultimate	BIOFNBDB_1364799	0	NA	NA	NA	NA	NA
									Ultimate	BIOFNBDB_558678	0.384202	1.83694	1.75929	1.04414	0.296421	NA		Ultimate	BIOFNBDB_1364800	0.0816174	0.948154	1.76132	0.53832	0.590356	NA
									Ultimate	BIOFNBDB_558679	0	NA	NA	NA	NA	NA		Ultimate	BIOFNBDB_1364801	0.279293	-1.20795	1.81506	-0.665514	0.505722	NA
									Ultimate	BIOFNBDB_558680	1.3858	-0.482155	1.05464	-0.457175	0.647545	NA		Ultimate	BIOFNBDB_1364802	1.3222	0.664942	1.43148	0.464514	0.64228	NA
									Ultimate	BIOFNBDB_558681	0.0553632	0.868089	1.66654	0.520893	0.602442	NA		Ultimate	BIOFNBDB_1364804	0.0791492	0.957758	1.7636	0.543069	0.587083	NA
									Ultimate	BIOFNBDB_558682	0.0553632	0.868089	1.66654	0.520893	0.602442	NA		Ultimate	BIOFNBDB_1364805	0.0471272	0.842692	1.73214	0.486502	0.626611	NA
									Ultimate	BIOFNBDB_558683	0.378553	0.686712	1.75677	0.390894	0.695875	NA		Ultimate	BIOFNBDB_1364806	0.284681	1.63461	1.83586	0.890381	0.373262	NA
									Ultimate	BIOFNBDB_558684	0.142343	1.38402	1.75214	0.789901	0.429585	NA		Ultimate	BIOFNBDB_1364807	0.513854	2.8033	1.76552	1.5878	0.11233	NA
									Ultimate	BIOFNBDB_558685	0.0348658	0.772956	1.63575	0.47254	0.636542	NA		Ultimate	BIOFNBDB_1364808	0.181104	1.16143	1.80178	0.644599	0.519187	NA
									Ultimate	BIOFNBDB_558686	1.47653	1.24157	1.47834	0.839839	0.400998	NA		Ultimate	BIOFNBDB_1364809	0.180068	0.0159856	1.83581	0.00870768	0.993052	NA
									Ultimate	BIOFNBDB_558687	0	NA	NA	NA	NA	NA		Ultimate	BIOFNBDB_1364810	0	NA	NA	NA	NA	NA
									Ultimate	BIOFNBDB_558688	0.0348658	0.772956	1.63575	0.47254	0.636542	NA		Ultimate	BIOFNBDB_1364811	0.118789	-0.990824	1.80987	-0.547455	0.584066	NA
									Ultimate	BIOFNBDB_558689	0	NA	NA	NA	NA	NA		Ultimate	BIOFNBDB_1364812	0.438496	-1.15308	1.48274	-0.777667	0.436766	NA
									Ultimate	BIOFNBDB_558690	0.0699376	-1.48908	1.71427	-0.868641	0.385044	NA		Ultimate	BIOFNBDB_1364813	0.416321	-0.400201	1.75526	-0.228001	0.819645	NA
									Ultimate	BIOFNBDB_558691	0.125301	-0.790708	1.72475	-0.458448	0.646631	NA		Ultimate	BIOFNBDB_1364814	0	NA	NA	NA	NA	NA
									Ultimate	BIOFNBDB_558692	0.107404	0.935935	1.68437	0.555658	0.578445	NA		Ultimate	BIOFNBDB_1364815	0.0604656	0.914377	1.75282	0.52166	0.601907	NA
									Ultimate	BIOFNBDB_558693	0	NA	NA	NA	NA	NA		Ultimate	BIOFNBDB_1364816	0.666749	0.93842	1.67895	0.558934	0.576207	NA
									Ultimate	BIOFNBDB_558694	0	NA	NA	NA	NA	NA		Ultimate	BIOFNBDB_1364817	0.0949558	0.989147	1.77068	0.558625	0.576418	NA
									Ultimate	BIOFNBDB_558695	0.058771	0.86972	1.66701	0.521725	0.601861	NA		Ultimate	BIOFNBDB_1364818	0.0446591	0.866325	1.73939	0.498064	0.618439	NA
									Ultimate	BIOFNBDB_558696	0.290754	1.6983	1.76099	0.9644	0.334845	NA		Ultimate	BIOFNBDB_1364819	0.0689515	-1.55717	1.80169	-0.864282	0.387433	NA
									Ultimate	BIOFNBDB_558697	0.306574	1.63084	1.7608	0.926193	0.354346	NA		Ultimate	BIOFNBDB_1364820	0.51481	1.58928	1.83474	0.866213	0.386374	NA
									Ultimate	BIOFNBDB_558698	2.7025	4.34856	1.54531	2.81404	0.00489239	NA		Ultimate	BIOFNBDB_1364821	0.159809	-1.4163	1.83199	-0.773093	0.439467	NA
									Ultimate	BIOFNBDB_558699	0.844509	2.62468	1.71412	1.53121	0.125718	NA		Ultimate	BIOFNBDB_1364822	0.295707	-1.75571	1.58096	-1.11053	0.266769	NA
									Ultimate	BIOFNBDB_558702	1.98183	-2.39041	0.933713	-2.56011	0.0104639	NA		Ultimate	BIOFNBDB_1364823	0.224216	0.917264	1.75358	0.523081	0.600918	NA
									Ultimate	BIOFNBDB_558703	0.169552	0.100066	1.7228	0.0580833	0.953682	NA		Ultimate	BIOFNBDB_1364824	0	NA	NA	NA	NA	NA
									Ultimate	BIOFNBDB_558704	0.0699376	-1.48908	1.71427	-0.868641	0.385044	NA		Ultimate	BIOFNBDB_1364825	0	NA	NA	NA	NA	NA
									Ultimate	BIOFNBDB_558705	0.170231	-0.623783	1.76089	-0.354243	0.723157	NA		Ultimate	BIOFNBDB_1364826	0	NA	NA	NA	NA	NA
									Ultimate	BIOFNBDB_558706	0.111254	0.96373	1.69083	0.569975	0.568695	NA		Ultimate	BIOFNBDB_1364827	0	NA	NA	NA	NA	NA
									Ultimate	BIOFNBDB_558707	0.0501467	0.848832	1.66089	0.51107	0.609302	NA		Ultimate	BIOFNBDB_1364828	0	NA	NA	NA	NA	NA
									Ultimate	BIOFNBDB_558708	0.0224651	0.715038	1.62693	0.439501	0.660298	NA		Ultimate	BIOFNBDB_1364829	0.527304	-1.07848	1.71883	-0.627449	0.530365	NA
									Ultimate	BIOFNBDB_558709	0.941772	3.00426	1.68143	1.78673	0.0739812	NA		Ultimate	BIOFNBDB_1364830	0.0576468	0.911615	1.75209	0.5203	0.602854	NA
									Ultimate	BIOFNBDB_558710	0	NA	NA	NA	NA	NA		Ultimate	BIOFNBDB_1364831	1.28678	0.832919	1.66397	0.500561	0.61668	NA
									Ultimate	BIOFNBDB_558711	0.35682	2.3542	1.73255	1.3588	0.174209	NA		Ultimate	BIOFNBDB_1364832	0.42549	-0.657699	1.80949	-0.363472	0.716252	NA
									Ultimate	BIOFNBDB_558712	0	NA	NA	NA	NA	NA		Ultimate	BIOFNBDB_1364833	1.78917	-0.390648	1.1503	-0.339604	0.734155	NA
									Ultimate	BIOFNBDB_558713	0.0276816	0.769339	1.63442	0.470709	0.637848	NA		Ultimate	BIOFNBDB_1364834	0.81988	0.578625	1.39828	0.413811	0.679012	NA
									Ultimate	BIOFNBDB_558714	0.520777	-0.668845	1.25087	-0.534703	0.592855	NA		Ultimate	BIOFNBDB_1364835	0.0742804	0.959593	1.76403	0.543976	0.586458	NA
									Ultimate	BIOFNBDB_558715	0.0224651	0.715038	1.62693	0.439501	0.660298	NA		Ultimate	BIOFNBDB_1364836	0.86079	-1.57867	1.53669	-1.02732	0.304272	NA
									Ultimate	BIOFNBDB_558716	0.0224651	0.715038	1.62693	0.439501	0.660298	NA		Ultimate	BIOFNBDB_1364837	0	NA	NA	NA	NA	NA
									Ultimate	BIOFNBDB_558717	0.0449302	0.826288	1.65392	0.499594	0.617361	NA		Ultimate	BIOFNBDB_1364838	0.0819536	-0.44	1.81729	-0.242118	0.808689	NA
									Ultimate	BIOFNBDB_558718	0.668113	0.770464	1.55724	0.494762	0.620768	NA		Ultimate	BIOFNBDB_1364839	0.394267	0.0488091	1.76003	0.0277319	0.977876	NA
									Ultimate	BIOFNBDB_558719	1.36872	1.16736	1.33594	0.873812	0.382221	NA		Ultimate	BIOFNBDB_1364840	0	NA	NA	NA	NA	NA
									Ultimate	BIOFNBDB_558720	0.116308	0.961113	1.69024	0.568625	0.569611	NA		Ultimate	BIOFNBDB_1364841	0	NA	NA	NA	NA	NA
									Ultimate	BIOFNBDB_558721	0.365226	-1.5317	1.55738	-0.983512	0.325355	NA		Ultimate	BIOFNBDB_1364842	0.130086	-0.202198	1.80617	-0.111948	0.910864	NA
									Ultimate	BIOFNBDB_558722	1.52786	2.80368	1.70271	1.64661	0.0996391	NA		Ultimate	BIOFNBDB_1364843	0.0689803	0.925494	1.7557	0.527136	0.598099	NA
									Ultimate	BIOFNBDB_558723	0.506845	1.38443	1.5193	0.911228	0.362175	NA		Ultimate	BIOFNBDB_1364844	0	NA	NA	NA	NA	NA
									Ultimate	BIOFNBDB_558724	0	NA	NA	NA	NA	NA		Ultimate	BIOFNBDB_1364845	2.71156	-1.45263	1.05116	-1.38192	0.166995	NA
									Ultimate	BIOFNBDB_558725	0.173904	0.0606307	1.75954	0.0344583	0.972512	NA		Ultimate	BIOFNBDB_1364846	0.378483	-1.93312	1.83571	-1.05306	0.292311	NA
									Ultimate	BIOFNBDB_558726	0	0	0	0	1	NA		Ultimate	BIOFNBDB_1364847	0.490574	-1.16622	1.72726	-0.675187	0.499557	NA
									Ultimate	BIOFNBDB_558727	1.05256	1.20801	1.3527	0.893037	0.371837	NA		Ultimate	BIOFNBDB_1364848	0	NA	NA	NA	NA	NA
									Ultimate	BIOFNBDB_558728	1.00169	3.46644	1.62871	2.12834	0.0333089	NA		Ultimate	BIOFNBDB_1364849	2.04027	0.389125	1.13647	0.342399	0.732051	NA
									Ultimate	BIOFNBDB_558729	0.0311442	-0.913203	1.69413	-0.539038	0.589861	NA		Ultimate	BIOFNBDB_1364850	0.895427	-0.351084	1.48646	-0.236189	0.813286	NA
									Ultimate	BIOFNBDB_558730	0.262979	1.21712	1.7364	0.700944	0.483338	NA		Ultimate	BIOFNBDB_1364851	0.247071	2.03054	1.82571	1.11219	0.266055	NA
									Ultimate	BIOFNBDB_558731	0.0951261	0.920495	1.68058	0.547724	0.583881	NA		Ultimate	BIOFNBDB_1364852	0	NA	NA	NA	NA	NA
									Ultimate	BIOFNBDB_558732	0	NA	NA	NA	NA	NA		Ultimate	BIOFNBDB_1364853	2.19421	0.778599	1.44577	0.538534	0.590208	NA
									Ultimate	BIOFNBDB_558733	0	NA	NA	NA	NA	NA		Ultimate	BIOFNBDB_1364854	0.359736	-0.574744	1.64858	-0.34863	0.727367	NA
									Ultimate	BIOFNBDB_558734	0	NA	NA	NA	NA	NA		Ultimate	BIOFNBDB_1364856	0.0344902	0.803175	1.72276	0.466215	0.641061	NA
									Ultimate	BIOFNBDB_558735	0	NA	NA	NA	NA	NA		Ultimate	BIOFNBDB_1364857	0.553889	0.463296	1.63393	0.283547	0.776757	NA
									Ultimate	BIOFNBDB_558736	0	NA	NA	NA	NA	NA		Ultimate	BIOFNBDB_1364858	0.332372	0.678024	1.70552	0.397548	0.690964	NA
									Ultimate	BIOFNBDB_558737	0	NA	NA	NA	NA	NA		Ultimate	BIOFNBDB_1364859	0.387257	2.39565	1.80274	1.32889	0.183885	NA
									Ultimate	BIOFNBDB_558738	0.0697316	0.881033	1.67019	0.527506	0.597842	NA		Ultimate	BIOFNBDB_1364860	0.427944	2.10728	1.82374	1.15547	0.247897	NA
									Ultimate	BIOFNBDB_558739	1.185	-0.844354	1.36165	-0.620098	0.535194	NA		Ultimate	BIOFNBDB_1364861	0.71315	1.70671	1.51717	1.12493	0.260618	NA
									Ultimate	BIOFNBDB_558740	0.0573309	0.855178	1.66279	0.514304	0.607039	NA		Ultimate	BIOFNBDB_1364862	0.101479	1.0025	1.77352	0.56526	0.571897	NA
									Ultimate	BIOFNBDB_558741	1.24132	0.270323	1.49773	0.180488	0.856769	NA		Ultimate	BIOFNBDB_1364863	0.0344758	-1.02846	1.78552	-0.576	0.564615	NA
									Ultimate	BIOFNBDB_558742	0	NA	NA	NA	NA	NA		Ultimate	BIOFNBDB_1364864	0.319669	-1.07572	1.82141	-0.5906	0.554788	NA
									Ultimate	BIOFNBDB_558743	0	NA	NA	NA	NA	NA		Ultimate	BIOFNBDB_1364865	0	NA	NA	NA	NA	NA
									Ultimate	BIOFNBDB_558744	0.462851	1.11149	1.71897	0.646602	0.51789	NA		Ultimate	BIOFNBDB_1364866	3.13241	-0.402449	1.21165	-0.332149	0.739777	NA
									Ultimate	BIOFNBDB_558745	0.194028	0.125885	1.72336	0.0730461	0.941769	NA		Ultimate	BIOFNBDB_1364867	0.323823	0.467515	1.82733	0.255847	0.798069	NA
									Ultimate	BIOFNBDB_558746	0.0276816	0.769339	1.63442	0.470709	0.637848	NA		Ultimate	BIOFNBDB_1364868	1.24003	0.920979	1.52465	0.60406	0.545804	NA
									Ultimate	BIOFNBDB_558747	0.202446	0.221528	1.76066	0.125821	0.899874	NA		Ultimate	BIOFNBDB_1364869	0.0568197	0.897478	1.74829	0.513348	0.607708	NA
									Ultimate	BIOFNBDB_558748	2.71056	-2.07867	0.951767	-2.18401	0.0289614	NA		Ultimate	BIOFNBDB_1364870	0.462348	-1.23872	1.71895	-0.720627	0.471139	NA
									Ultimate	BIOFNBDB_558749	2.30606	-0.708654	1.16353	-0.609058	0.542486	NA		Ultimate	BIOFNBDB_1364871	0.0926508	-0.401512	1.8231	-0.220235	0.825688	NA
									Ultimate	BIOFNBDB_558750	0	NA	NA	NA	NA	NA		Ultimate	BIOFNBDB_1364872	0.190252	1.56931	1.83481	0.855295	0.392388	NA
									Ultimate	BIOFNBDB_558751	0.0622883	-1.41539	1.7123	-0.826598	0.408465	NA		Ultimate	BIOFNBDB_1364873	1.16355	-0.205638	1.37459	-0.1496	0.88108	NA
									Ultimate	BIOFNBDB_558752	0	NA	NA	NA	NA	NA		Ultimate	BIOFNBDB_1364874	0.645556	-0.512703	1.60709	-0.319026	0.749707	NA
									Ultimate	BIOFNBDB_558753	0	NA	NA	NA	NA	NA		Ultimate	BIOFNBDB_1364875	0.406434	-1.05895	1.80483	-0.58673	0.557385	NA
									Ultimate	BIOFNBDB_558754	0.0697316	0.881033	1.67019	0.527506	0.597842	NA		Ultimate	BIOFNBDB_1364876	1.1493	0.0609641	1.35042	0.0451445	0.963992	NA
									Ultimate	BIOFNBDB_558755	0.230867	0.342519	1.73271	0.197678	0.843297	NA		Ultimate	BIOFNBDB_1364877	1.32247	0.573521	1.2729	0.450562	0.652305	NA
									Ultimate	BIOFNBDB_558756	0.0545618	0.84382	1.65938	0.508516	0.611091	NA		Ultimate	BIOFNBDB_1364879	3.42018	-0.410542	1.48464	-0.276527	0.782144	NA
									Ultimate	BIOFNBDB_558757	0.0974132	0.941209	1.68563	0.558371	0.576591	NA		Ultimate	BIOFNBDB_1364880	3.60222	-0.478592	1.56728	-0.305365	0.760089	NA
									Ultimate	BIOFNBDB_558758	0.0276816	0.769339	1.63442	0.470709	0.637848	NA		Ultimate	BIOFNBDB_1364881	0.551059	-0.711666	1.57762	-0.4511	0.651917	NA
									Ultimate	BIOFNBDB_558759	0.0986323	0.934761	1.68409	0.555054	0.578858	NA		Ultimate	BIOFNBDB_1364882	1.1004	0.826204	1.48465	0.556499	0.57787	NA
									Ultimate	BIOFNBDB_558760	0.433648	0.272915	1.50729	0.181063	0.856318	NA		Ultimate	BIOFNBDB_1364883	1.06352	0.798828	1.31164	0.60903	0.542505	NA
									Ultimate	BIOFNBDB_558761	0.265722	0.600945	1.65468	0.363178	0.716472	NA		Ultimate	BIOFNBDB_1364884	0.113639	1.01942	1.77698	0.573683	0.566183	NA
									Ultimate	BIOFNBDB_558762	0.129776	-0.0855841	1.74964	-0.0489152	0.960987	NA		Ultimate	BIOFNBDB_1364885	0.104783	-1.87904	1.80812	-1.03923	0.298699	NA
									Ultimate	BIOFNBDB_558763	0	NA	NA	NA	NA	NA		Ultimate	BIOFNBDB_1364886	0.398907	0.119542	1.73968	0.0687151	0.945216	NA
									Ultimate	BIOFNBDB_558764	2.33083	-1.021	1.2748	-0.800908	0.423185	NA		Ultimate	BIOFNBDB_1364887	0.466247	0.877057	1.7678	0.49613	0.619803	NA
									Ultimate	BIOFNBDB_558765	0.472078	0.331672	1.59768	0.207596	0.835545	NA		Ultimate	BIOFNBDB_1364888	2.84459	-0.801589	1.05383	-0.760642	0.446871	NA
									Ultimate	BIOFNBDB_558766	1.15719	1.00566	1.36682	0.735768	0.461872	NA		Ultimate	BIOFNBDB_1364889	0.227682	1.24389	1.8125	0.686284	0.492534	NA
									Ultimate	BIOFNBDB_558768	0.0276816	0.769339	1.63442	0.470709	0.637848	NA		Ultimate	BIOFNBDB_1364890	0.339473	0.509204	1.82823	0.278524	0.78061	NA
									Ultimate	BIOFNBDB_558769	0.286206	0.506681	1.67562	0.302384	0.762359	NA		Ultimate	BIOFNBDB_1364891	0.321533	1.95788	1.8303	1.0697	0.284753	NA
									Ultimate	BIOFNBDB_558770	0	NA	NA	NA	NA	NA		Ultimate	BIOFNBDB_1364892	0.254595	0.43351	1.76678	0.245368	0.806172	NA
									Ultimate	BIOFNBDB_558771	1.18265	-0.798096	1.06781	-0.747417	0.454812	NA		Ultimate	BIOFNBDB_1364893	0.254545	1.74855	1.83556	0.9526	0.340793	NA
									Ultimate	BIOFNBDB_558772	0.162142	0.0563455	1.74353	0.0323169	0.974219	NA		Ultimate	BIOFNBDB_1364894	0.226567	0.28058	1.73366	0.161843	0.87143	NA
									Ultimate	BIOFNBDB_558773	0	NA	NA	NA	NA	NA		Ultimate	BIOFNBDB_1364895	0	NA	NA	NA	NA	NA
									Ultimate	BIOFNBDB_558774	0.204522	1.15501	1.72644	0.669014	0.503487	NA		Ultimate	BIOFNBDB_1364896	0	NA	NA	NA	NA	NA
									Ultimate	BIOFNBDB_558775	0	NA	NA	NA	NA	NA		Ultimate	BIOFNBDB_1364897	0.0792254	-0.507372	1.8	-0.281874	0.77804	NA
									Ultimate	BIOFNBDB_558777	0	NA	NA	NA	NA	NA		Ultimate	BIOFNBDB_1364898	0.421704	-0.286671	1.62667	-0.176231	0.860112	NA
									Ultimate	BIOFNBDB_558778	0.11146	-0.898759	1.72334	-0.521521	0.602004	NA		Ultimate	BIOFNBDB_1364899	0.0344902	0.803175	1.72276	0.466215	0.641061	NA
									Ultimate	BIOFNBDB_558779	0	NA	NA	NA	NA	NA		Ultimate	BIOFNBDB_1364900	0.561498	1.44496	1.5378	0.939623	0.347411	NA
									Ultimate	BIOFNBDB_558780	0.0276816	0.769339	1.63442	0.470709	0.637848	NA		Ultimate	BIOFNBDB_1364901	0.610277	-0.236006	1.60336	-0.147195	0.882978	NA
									Ultimate	BIOFNBDB_558781	0.0138408	0.647191	1.62486	0.398306	0.690405	NA		Ultimate	BIOFNBDB_1364902	0.0513382	0.8524	1.73517	0.491248	0.623251	NA
									Ultimate	BIOFNBDB_558782	0.0755868	0.891074	1.67293	0.532643	0.594281	NA		Ultimate	BIOFNBDB_1364903	0.142648	1.39391	1.82785	0.762598	0.445703	NA
									Ultimate	BIOFNBDB_558783	0	NA	NA	NA	NA	NA		Ultimate	BIOFNBDB_1364904	0.0858284	0.95469	1.76288	0.541551	0.588128	NA
									Ultimate	BIOFNBDB_558784	0.170552	-0.666032	1.74189	-0.382361	0.702194	NA		Ultimate	BIOFNBDB_1364905	0.147335	1.05821	1.78441	0.593034	0.553159	NA
									Ultimate	BIOFNBDB_558785	0.635479	2.98903	1.67785	1.78147	0.0748353	NA		Ultimate	BIOFNBDB_1364906	0.0942544	0.969152	1.76624	0.548709	0.583205	NA
									Ultimate	BIOFNBDB_558786	0.0726118	0.903758	1.6763	0.539139	0.589791	NA		Ultimate	BIOFNBDB_1364907	0.112375	1.01019	1.77511	0.569085	0.569298	NA
									Ultimate	BIOFNBDB_558787	0.700507	1.02086	1.64532	0.620461	0.534954	NA		Ultimate	BIOFNBDB_1364908	0.125006	1.023	1.77769	0.575463	0.564978	NA
									Ultimate	BIOFNBDB_558788	0.203539	-1.06663	1.76044	-0.605889	0.544588	NA		Ultimate	BIOFNBDB_1364909	0.0223295	0.725276	1.72102	0.421423	0.673446	NA
									Ultimate	BIOFNBDB_558789	0.409537	-0.296927	1.62305	-0.182944	0.854842	NA		Ultimate	BIOFNBDB_1364910	0	NA	NA	NA	NA	NA
									Ultimate	BIOFNBDB_558790	0.0697316	0.881033	1.67019	0.527506	0.597842	NA		Ultimate	BIOFNBDB_1364911	0.487657	1.16984	1.60101	0.730687	0.464971	NA
									Ultimate	BIOFNBDB_558791	0	NA	NA	NA	NA	NA		Ultimate	BIOFNBDB_1364912	0.122544	1.32759	1.82317	0.728175	0.466507	NA
									Ultimate	BIOFNBDB_558792	0.0224651	0.715038	1.62693	0.439501	0.660298	NA		Ultimate	BIOFNBDB_1364913	0	NA	NA	NA	NA	NA
									Ultimate	BIOFNBDB_558793	0.723067	3.12459	1.66138	1.88072	0.0600106	NA		Ultimate	BIOFNBDB_1364914	0.0344902	0.803175	1.72276	0.466215	0.641061	NA
									Ultimate	BIOFNBDB_558794	0.690575	1.49667	1.59183	0.940224	0.347103	NA		Ultimate	BIOFNBDB_1364915	0.591134	0.133632	1.53341	0.0871468	0.930555	NA
									Ultimate	BIOFNBDB_558795	0.620957	2.12287	1.74958	1.21336	0.224992	NA		Ultimate	BIOFNBDB_1364916	0	NA	NA	NA	NA	NA
									Ultimate	BIOFNBDB_558796	0.233776	1.61408	1.76048	0.916843	0.359225	NA		Ultimate	BIOFNBDB_1364917	0	NA	NA	NA	NA	NA
									Ultimate	BIOFNBDB_558797	0.552711	1.55883	1.759	0.886205	0.375507	NA		Ultimate	BIOFNBDB_1364918	0.0471272	0.842692	1.73214	0.486502	0.626611	NA
									Ultimate	BIOFNBDB_558798	0.463028	2.88017	1.68383	1.71049	0.0871762	NA		Ultimate	BIOFNBDB_1364919	0.88292	1.77849	1.5703	1.13258	0.257391	NA
									Ultimate	BIOFNBDB_558799	0.501322	2.89756	1.68327	1.72139	0.085181	NA		Ultimate	BIOFNBDB_1364920	0	NA	NA	NA	NA	NA
									Ultimate	BIOFNBDB_558800	0	NA	NA	NA	NA	NA		Ultimate	BIOFNBDB_1364921	0.0669886	0.934459	1.75796	0.531557	0.595033	NA
									Ultimate	BIOFNBDB_558801	1.69561	2.70191	1.38249	1.95438	0.0506559	NA		Ultimate	BIOFNBDB_1364924	0.514741	-0.0975818	1.7445	-0.0559367	0.955392	NA
									Ultimate	BIOFNBDB_558802	0.0976192	-1.03421	1.72147	-0.600773	0.547991	NA		Ultimate	BIOFNBDB_1364926	1.60942	-0.0270903	1.22574	-0.0221012	0.982367	NA
									Ultimate	BIOFNBDB_558804	2.85982	-0.58704	1.07598	-0.545587	0.58535	NA		Ultimate	BIOFNBDB_1364927	0	NA	NA	NA	NA	NA
									Ultimate	BIOFNBDB_558805	0.0814419	0.900729	1.67551	0.537586	0.590863	NA		Ultimate	BIOFNBDB_1364928	0.128745	1.02997	1.77906	0.578941	0.562629	NA
									Ultimate	BIOFNBDB_558806	0	NA	NA	NA	NA	NA		Ultimate	BIOFNBDB_1364929	0	NA	NA	NA	NA	NA
									Ultimate	BIOFNBDB_558807	0.12315	1.19122	1.73383	0.687049	0.492052	NA		Ultimate	BIOFNBDB_1364930	0	NA	NA	NA	NA	NA
									Ultimate	BIOFNBDB_558808	0.880584	-0.110565	1.60002	-0.0691022	0.944908	NA		Ultimate	BIOFNBDB_1364931	0	NA	NA	NA	NA	NA
									Ultimate	BIOFNBDB_558809	2.32117	-0.71763	1.04572	-0.686252	0.492554	NA		Ultimate	BIOFNBDB_1364932	0	NA	NA	NA	NA	NA
									Ultimate	BIOFNBDB_558811	0.112325	0.968351	1.69186	0.572359	0.567079	NA		Ultimate	BIOFNBDB_1364933	0.0223295	0.725276	1.72102	0.421423	0.673446	NA
									Ultimate	BIOFNBDB_558812	0	NA	NA	NA	NA	NA		Ultimate	BIOFNBDB_1364934	0.0471272	0.842692	1.73214	0.486502	0.626611	NA
									Ultimate	BIOFNBDB_558814	2.02182	-0.835184	1.16721	-0.715537	0.474277	NA		Ultimate	BIOFNBDB_1364935	0.271304	2.09596	1.82234	1.15015	0.250083	NA
									Ultimate	BIOFNBDB_558815	0.365101	0.0221057	1.69821	0.0130171	0.989614	NA		Ultimate	BIOFNBDB_1364936	1.02135	0.286527	1.62593	0.176223	0.860119	NA
									Ultimate	BIOFNBDB_558816	2.98559	-1.31638	0.955893	-1.37712	0.168474	NA		Ultimate	BIOFNBDB_1364937	0	NA	NA	NA	NA	NA
									Ultimate	BIOFNBDB_558817	0.126372	0.97821	1.69401	0.577451	0.563635	NA		Ultimate	BIOFNBDB_1364938	0.448432	1.18049	1.80354	0.654543	0.512762	NA
									Ultimate	BIOFNBDB_558818	0.0276816	0.769339	1.63442	0.470709	0.637848	NA		Ultimate	BIOFNBDB_1364939	0	NA	NA	NA	NA	NA
									Ultimate	BIOFNBDB_558819	0.870337	0.144769	1.11081	0.130327	0.896308	NA		Ultimate	BIOFNBDB_1364940	0	NA	NA	NA	NA	NA
									Ultimate	BIOFNBDB_558820	0	NA	NA	NA	NA	NA		Ultimate	BIOFNBDB_1364941	0	NA	NA	NA	NA	NA
									Ultimate	BIOFNBDB_558822	0.0898603	0.933685	1.68383	0.554501	0.579236	NA		Ultimate	BIOFNBDB_1364942	0.0344902	0.803175	1.72276	0.466215	0.641061	NA
									Ultimate	BIOFNBDB_558823	1.13471	-1.191	1.12642	-1.05733	0.290362	NA		Ultimate	BIOFNBDB_1364943	0	NA	NA	NA	NA	NA
									Ultimate	BIOFNBDB_558824	0	NA	NA	NA	NA	NA		Ultimate	BIOFNBDB_1364944	0	NA	NA	NA	NA	NA
									Ultimate	BIOFNBDB_558825	0.0138408	0.647191	1.62486	0.398306	0.690405	NA		Ultimate	BIOFNBDB_1364945	0	NA	NA	NA	NA	NA
									Ultimate	BIOFNBDB_558827	0.142982	1.32768	1.74787	0.759595	0.447497	NA		Ultimate	BIOFNBDB_1364946	0	NA	NA	NA	NA	NA
									Ultimate	BIOFNBDB_558828	0.525035	0.477547	1.70141	0.280678	0.778958	NA		Ultimate	BIOFNBDB_1364947	0	NA	NA	NA	NA	NA
									Ultimate	BIOFNBDB_558830	0.192042	-0.661794	1.73213	-0.382069	0.70241	NA		Ultimate	BIOFNBDB_1364948	0	NA	NA	NA	NA	NA
									Ultimate	BIOFNBDB_558831	0	NA	NA	NA	NA	NA		Ultimate	BIOFNBDB_1364949	0.163206	-0.660105	1.81271	-0.364153	0.715744	NA
									Ultimate	BIOFNBDB_558832	0.207698	1.60327	1.76036	0.910763	0.36242	NA		Ultimate	BIOFNBDB_1364950	0.246492	0.375395	1.77565	0.211413	0.832565	NA
									Ultimate	BIOFNBDB_558833	0.0764912	-0.408997	1.71344	-0.238699	0.811339	NA		Ultimate	BIOFNBDB_1364951	0.113145	-0.297441	1.83187	-0.16237	0.871015	NA
									Ultimate	BIOFNBDB_558834	1.06408	1.07842	1.44261	0.747551	0.454731	NA		Ultimate	BIOFNBDB_1364952	0.222722	-1.18725	1.76417	-0.672977	0.500962	NA
									Ultimate	BIOFNBDB_558835	0.0224651	0.715038	1.62693	0.439501	0.660298	NA		Ultimate	BIOFNBDB_1364955	1.95984	-0.90769	0.852134	-1.0652	0.286787	NA
									Ultimate	BIOFNBDB_558836	0.187589	-1.53862	1.75712	-0.875647	0.381222	NA		Ultimate	BIOFNBDB_1364956	2.63641	2.36968	1.34625	1.7602	0.0783731	NA
									Ultimate	BIOFNBDB_558837	0.0449302	0.826288	1.65392	0.499594	0.617361	NA		Ultimate	BIOFNBDB_1364957	0.350505	1.80523	1.83442	0.984087	0.325073	NA
									Ultimate	BIOFNBDB_558838	0	NA	NA	NA	NA	NA		Ultimate	BIOFNBDB_1364958	0.327289	0.0103276	1.76278	0.00585867	0.995325	NA
									Ultimate	BIOFNBDB_558839	0	NA	NA	NA	NA	NA		Ultimate	BIOFNBDB_1364959	0.0259754	0.786306	1.7219	0.456649	0.647923	NA
									Ultimate	BIOFNBDB_558840	0	NA	NA	NA	NA	NA		Ultimate	BIOFNBDB_1364960	0.476257	2.05681	1.82603	1.12639	0.260002	NA
									Ultimate	BIOFNBDB_558841	0	NA	NA	NA	NA	NA		Ultimate	BIOFNBDB_1364961	0.543167	2.66018	1.78133	1.49336	0.135342	NA
									Ultimate	BIOFNBDB_558842	0.213201	0.265706	1.76087	0.150895	0.880059	NA		Ultimate	BIOFNBDB_1364962	0.661489	3.13642	1.73304	1.80977	0.0703308	NA
									Ultimate	BIOFNBDB_558843	0.0224651	0.715038	1.62693	0.439501	0.660298	NA		Ultimate	BIOFNBDB_1364963	0.919787	-0.150562	1.17856	-0.127751	0.898346	NA
									Ultimate	BIOFNBDB_558844	0.0449302	0.826288	1.65392	0.499594	0.617361	NA		Ultimate	BIOFNBDB_1364964	0.357914	-1.92551	1.79948	-1.07004	0.284603	NA
									Ultimate	BIOFNBDB_558845	0.0348658	0.772956	1.63575	0.47254	0.636542	NA		Ultimate	BIOFNBDB_1364965	0.137903	-2.09475	1.8113	-1.15649	0.24748	NA
									Ultimate	BIOFNBDB_558846	1.75002	1.08776	1.27792	0.851195	0.394661	NA		Ultimate	BIOFNBDB_1364966	0.143325	-2.12227	1.81165	-1.17146	0.241416	NA
									Ultimate	BIOFNBDB_558847	1.84894	1.08959	1.16025	0.939095	0.347682	NA		Ultimate	BIOFNBDB_1364967	0.303227	-0.754831	1.74823	-0.431768	0.66591	NA
									Ultimate	BIOFNBDB_558850	0.0224651	0.715038	1.62693	0.439501	0.660298	NA		Ultimate	BIOFNBDB_1364968	0.32945	-0.0931435	1.66175	-0.0560514	0.955301	NA
									Ultimate	BIOFNBDB_558852	1.87307	-0.684939	1.41067	-0.48554	0.627293	NA		Ultimate	BIOFNBDB_1364969	3.66071	-0.62794	0.961164	-0.653312	0.513555	NA
									Ultimate	BIOFNBDB_558853	1.81174	0.788492	1.43307	0.550212	0.582174	NA		Ultimate	BIOFNBDB_1364970	0.304027	-0.837964	1.83514	-0.45662	0.647944	NA
									Ultimate	BIOFNBDB_558854	0	NA	NA	NA	NA	NA		Ultimate	BIOFNBDB_1364971	0.645817	-0.521105	1.61787	-0.322093	0.747382	NA
									Ultimate	BIOFNBDB_558855	0.462851	1.11149	1.71897	0.646602	0.51789	NA		Ultimate	BIOFNBDB_1364972	0.573674	-1.69634	1.45124	-1.16889	0.242448	NA
									Ultimate	BIOFNBDB_558857	0.167093	1.04914	1.70866	0.61401	0.539209	NA		Ultimate	BIOFNBDB_1364973	1.47502	1.84786	1.3405	1.37848	0.168054	NA
									Ultimate	BIOFNBDB_558858	2.90253	0.0434887	1.31083	0.0331765	0.973534	NA		Ultimate	BIOFNBDB_1364974	1.06327	3.52388	1.69645	2.0772	0.0377827	NA
									Ultimate	BIOFNBDB_558859	2.28535	-0.774139	1.04475	-0.740977	0.458707	NA		Ultimate	BIOFNBDB_1364975	0	NA	NA	NA	NA	NA
									Ultimate	BIOFNBDB_558860	0	NA	NA	NA	NA	NA		Ultimate	BIOFNBDB_1364976	0	NA	NA	NA	NA	NA
									Ultimate	BIOFNBDB_558861	0.138567	1.32379	1.74752	0.757527	0.448734	NA		Ultimate	BIOFNBDB_1364977	0	NA	NA	NA	NA	NA
									Ultimate	BIOFNBDB_558862	0.063186	0.866299	1.66603	0.519979	0.603078	NA		Ultimate	BIOFNBDB_1364978	0	NA	NA	NA	NA	NA
									Ultimate	BIOFNBDB_558863	0.406698	0.218087	1.523	0.143196	0.886136	NA		Ultimate	BIOFNBDB_1364979	0	NA	NA	NA	NA	NA
									Ultimate	BIOFNBDB_558864	0.148927	0.999185	1.69842	0.588302	0.556329	NA		Ultimate	BIOFNBDB_1364980	0	NA	NA	NA	NA	NA
									Ultimate	BIOFNBDB_558865	2.96364	1.30501	1.34811	0.968028	0.333031	NA		Ultimate	BIOFNBDB_1364981	0	NA	NA	NA	NA	NA
									Ultimate	BIOFNBDB_558866	0.115966	1.20301	1.73551	0.693177	0.488198	NA		Ultimate	BIOFNBDB_1364982	0.0471272	0.842692	1.73214	0.486502	0.626611	NA
									Ultimate	BIOFNBDB_558867	2.35694	0.820222	1.24744	0.657523	0.510845	NA		Ultimate	BIOFNBDB_1364983	0	NA	NA	NA	NA	NA
									Ultimate	BIOFNBDB_558868	0.0449302	0.826288	1.65392	0.499594	0.617361	NA		Ultimate	BIOFNBDB_1364984	0	NA	NA	NA	NA	NA
									Ultimate	BIOFNBDB_558869	0.260387	-0.310501	1.75929	-0.176492	0.859907	NA		Ultimate	BIOFNBDB_1364985	0	NA	NA	NA	NA	NA
									Ultimate	BIOFNBDB_558870	0.040721	0.788738	1.64138	0.480533	0.630849	NA		Ultimate	BIOFNBDB_1364986	0	NA	NA	NA	NA	NA
									Ultimate	BIOFNBDB_558871	0	NA	NA	NA	NA	NA		Ultimate	BIOFNBDB_1364987	0.388341	-1.23818	1.69686	-0.729692	0.465579	NA
									Ultimate	BIOFNBDB_558872	0.517877	2.08449	1.74872	1.19201	0.233256	NA		Ultimate	BIOFNBDB_1364988	0	NA	NA	NA	NA	NA
									Ultimate	BIOFNBDB_558873	0.830832	0.347374	1.70336	0.203935	0.838404	NA		Ultimate	BIOFNBDB_1364989	0	NA	NA	NA	NA	NA
									Ultimate	BIOFNBDB_558874	0.168625	-1.46535	1.72432	-0.849811	0.39543	NA		Ultimate	BIOFNBDB_1364990	0.0703213	-0.566246	1.79868	-0.314812	0.752904	NA
									Ultimate	BIOFNBDB_558875	0.756328	-0.998154	1.16043	-0.860163	0.389699	NA		Ultimate	BIOFNBDB_1364991	0	NA	NA	NA	NA	NA
									Ultimate	BIOFNBDB_558876	0.058771	0.86972	1.66701	0.521725	0.601861	NA		Ultimate	BIOFNBDB_1364992	0.0344758	-1.02846	1.78552	-0.576	0.564615	NA
									Ultimate	BIOFNBDB_558877	0	NA	NA	NA	NA	NA		Ultimate	BIOFNBDB_1364993	0	NA	NA	NA	NA	NA
									Ultimate	BIOFNBDB_558878	0	NA	NA	NA	NA	NA		Ultimate	BIOFNBDB_1364994	0	NA	NA	NA	NA	NA
									Ultimate	BIOFNBDB_558879	0.0138408	0.647191	1.62486	0.398306	0.690405	NA		Ultimate	BIOFNBDB_1364995	0.0358311	-1.05062	1.78639	-0.588126	0.556447	NA
									Ultimate	BIOFNBDB_558880	1.58988	1.12193	1.55884	0.719723	0.471696	NA		Ultimate	BIOFNBDB_1364996	0	NA	NA	NA	NA	NA
									Ultimate	BIOFNBDB_558881	0.130691	-0.750884	1.75658	-0.427468	0.669038	NA		Ultimate	BIOFNBDB_1364997	0	NA	NA	NA	NA	NA
									Ultimate	BIOFNBDB_558882	0.107404	0.935935	1.68437	0.555658	0.578445	NA		Ultimate	BIOFNBDB_1364998	0	NA	NA	NA	NA	NA
									Ultimate	BIOFNBDB_558883	0.0974132	0.941209	1.68563	0.558371	0.576591	NA		Ultimate	BIOFNBDB_1364999	0.286649	-3.36459	1.81924	-1.84945	0.0643934	NA
									Ultimate	BIOFNBDB_558884	0.372242	0.0830434	1.68949	0.049153	0.960797	NA		Ultimate	BIOFNBDB_1365000	0	NA	NA	NA	NA	NA
									Ultimate	BIOFNBDB_558886	0.267887	0.429465	1.7257	0.248864	0.803466	NA		Ultimate	BIOFNBDB_1365001	0	NA	NA	NA	NA	NA
									Ultimate	BIOFNBDB_558887	0.162944	0.0350342	1.75804	0.019928	0.984101	NA		Ultimate	BIOFNBDB_1365002	0	NA	NA	NA	NA	NA
									Ultimate	BIOFNBDB_558888	0.496571	-0.0903076	1.53237	-0.0589332	0.953005	NA		Ultimate	BIOFNBDB_1365003	0	NA	NA	NA	NA	NA
									Ultimate	BIOFNBDB_558889	1.73733	-0.753629	1.29916	-0.580092	0.561853	NA		Ultimate	BIOFNBDB_1365004	0	NA	NA	NA	NA	NA
									Ultimate	BIOFNBDB_558890	1.38642	2.16982	1.74766	1.24156	0.2144	NA		Ultimate	BIOFNBDB_1365005	0	NA	NA	NA	NA	NA
									Ultimate	BIOFNBDB_558891	0	NA	NA	NA	NA	NA		Ultimate	BIOFNBDB_1365006	0	NA	NA	NA	NA	NA
									Ultimate	BIOFNBDB_558892	0.0349688	-0.976719	1.69697	-0.575568	0.564907	NA		Ultimate	BIOFNBDB_1365007	0	NA	NA	NA	NA	NA
									Ultimate	BIOFNBDB_558893	2.51694	-0.941257	1.11284	-0.845819	0.397654	NA		Ultimate	BIOFNBDB_1365008	0	NA	NA	NA	NA	NA
									Ultimate	BIOFNBDB_558894	0	NA	NA	NA	NA	NA		Ultimate	BIOFNBDB_1365009	0	NA	NA	NA	NA	NA
									Ultimate	BIOFNBDB_558895	0	NA	NA	NA	NA	NA		Ultimate	BIOFNBDB_1365010	0	NA	NA	NA	NA	NA
									Ultimate	BIOFNBDB_558896	0	NA	NA	NA	NA	NA		Ultimate	BIOFNBDB_1365011	2.09311	-0.197648	1.35545	-0.145817	0.884066	NA
									Ultimate	BIOFNBDB_558897	0.800171	-0.931	1.50076	-0.620352	0.535026	NA		Ultimate	BIOFNBDB_1365012	0.176344	1.11823	1.79509	0.62294	0.533324	NA
									Ultimate	BIOFNBDB_558898	2.56365	-1.69286	1.25918	-1.34441	0.178816	NA		Ultimate	BIOFNBDB_1365013	3.62422	2.38469	1.55547	1.5331	0.125252	NA
									Ultimate	BIOFNBDB_558899	1.74532	-1.65963	1.18421	-1.40146	0.161075	NA		Ultimate	BIOFNBDB_1365014	0.0513382	0.8524	1.73517	0.491248	0.623251	NA
									Ultimate	BIOFNBDB_558901	0.0224651	0.715038	1.62693	0.439501	0.660298	NA		Ultimate	BIOFNBDB_1365015	0.233164	1.68669	1.8359	0.918728	0.358238	NA
									Ultimate	BIOFNBDB_558902	0.0224651	0.715038	1.62693	0.439501	0.660298	NA		Ultimate	BIOFNBDB_1365016	0.169808	-0.00303646	1.80967	-0.00167791	0.998661	NA
									Ultimate	BIOFNBDB_558903	0.0415224	0.825677	1.65373	0.499283	0.61758	NA		Ultimate	BIOFNBDB_1365017	0.263	1.76105	1.83541	0.959486	0.337314	NA
									Ultimate	BIOFNBDB_558904	0.0699376	-1.48908	1.71427	-0.868641	0.385044	NA		Ultimate	BIOFNBDB_1365018	0.585482	2.56236	1.7914	1.43037	0.152611	NA
									Ultimate	BIOFNBDB_558905	0.322476	1.85732	1.759	1.0559	0.291015	NA		Ultimate	BIOFNBDB_1365019	0.202977	-0.630422	1.77689	-0.35479	0.722747	NA
									Ultimate	BIOFNBDB_558906	0.0276816	0.769339	1.63442	0.470709	0.637848	NA		Ultimate	BIOFNBDB_1365020	0.867718	-0.990806	1.21858	-0.813085	0.416169	NA
									Ultimate	BIOFNBDB_558907	0	NA	NA	NA	NA	NA		Ultimate	BIOFNBDB_1365021	0.0358311	-1.05062	1.78639	-0.588126	0.556447	NA
									Ultimate	BIOFNBDB_558908	0	NA	NA	NA	NA	NA		Ultimate	BIOFNBDB_1365022	0.555455	2.8135	1.76551	1.59359	0.111027	NA
									Ultimate	BIOFNBDB_558909	0.0224651	0.715038	1.62693	0.439501	0.660298	NA		Ultimate	BIOFNBDB_1365023	0.381326	1.99504	1.82905	1.09075	0.275384	NA
									Ultimate	BIOFNBDB_558910	0.0898603	0.933685	1.68383	0.554501	0.579236	NA		Ultimate	BIOFNBDB_1365024	0.824201	1.53951	1.66697	0.923535	0.355729	NA
									Ultimate	BIOFNBDB_558911	0.608977	2.94961	1.68223	1.75339	0.079535	NA		Ultimate	BIOFNBDB_1365025	0.696607	0.748466	1.59827	0.468297	0.639573	NA
									Ultimate	BIOFNBDB_558912	0.454514	2.44787	1.72626	1.41802	0.156184	NA		Ultimate	BIOFNBDB_1365026	0	NA	NA	NA	NA	NA
									Ultimate	BIOFNBDB_558913	0.0625474	0.874433	1.66834	0.524133	0.600186	NA		Ultimate	BIOFNBDB_1365027	0.739202	0.161426	1.81607	0.0888874	0.929171	NA
									Ultimate	BIOFNBDB_558914	0.11094	-0.150892	1.74266	-0.0865877	0.930999	NA		Ultimate	BIOFNBDB_1365028	0	NA	NA	NA	NA	NA
									Ultimate	BIOFNBDB_558915	2.99931	0.810693	1.11963	0.724071	0.469022	NA		Ultimate	BIOFNBDB_1365030	0.0959973	0.98272	1.76928	0.555435	0.578597	NA
									Ultimate	BIOFNBDB_558916	0.141109	-0.926276	1.7448	-0.530878	0.595503	NA		Ultimate	BIOFNBDB_1365031	2.41355	-0.969527	1.2334	-0.786062	0.431831	NA
									Ultimate	BIOFNBDB_558917	3.21419	1.03009	1.22692	0.839575	0.401147	NA		Ultimate	BIOFNBDB_1365032	0.289599	-0.228821	1.75536	-0.130355	0.896285	NA
									Ultimate	BIOFNBDB_558918	0.505364	0.745085	1.75842	0.423723	0.671768	NA		Ultimate	BIOFNBDB_1365033	2.87474	2.91889	1.52632	1.91237	0.0558291	NA
									Ultimate	BIOFNBDB_558920	0.0814419	0.900729	1.67551	0.537586	0.590863	NA		Ultimate	BIOFNBDB_1365034	0	NA	NA	NA	NA	NA
									Ultimate	BIOFNBDB_558921	0	NA	NA	NA	NA	NA		Ultimate	BIOFNBDB_1365035	0.156626	-0.10805	1.81457	-0.0595458	0.952517	NA
									Ultimate	BIOFNBDB_558922	0.332921	0.756336	1.71449	0.441143	0.65911	NA		Ultimate	BIOFNBDB_1365036	0	NA	NA	NA	NA	NA
									Ultimate	BIOFNBDB_558923	0.130252	-0.161115	1.75037	-0.092046	0.926661	NA		Ultimate	BIOFNBDB_1365037	0.0358311	-1.05062	1.78639	-0.588126	0.556447	NA
									Ultimate	BIOFNBDB_558924	0.698801	0.199459	1.34518	0.148277	0.882124	NA		Ultimate	BIOFNBDB_1365038	0.203491	-1.16069	1.82875	-0.634689	0.525632	NA
									Ultimate	BIOFNBDB_558925	2.95127	0.612679	1.07895	0.567847	0.570139	NA		Ultimate	BIOFNBDB_1365039	0.107493	-1.89674	1.80841	-1.04885	0.294249	NA
									Ultimate	BIOFNBDB_558926	0.1349	-0.697627	1.75833	-0.396757	0.691547	NA		Ultimate	BIOFNBDB_1365040	0.241978	0.221622	1.83372	0.120859	0.903803	NA
									Ultimate	BIOFNBDB_558927	0.317525	-0.538853	1.75483	-0.307068	0.758792	NA		Ultimate	BIOFNBDB_1365041	0.634708	-1.30892	1.58747	-0.824529	0.409639	NA
									Ultimate	BIOFNBDB_558928	0.0138408	0.647191	1.62486	0.398306	0.690405	NA		Ultimate	BIOFNBDB_1365042	0.629146	0.656191	1.56197	0.420106	0.674408	NA
									Ultimate	BIOFNBDB_558929	0.0850125	1.05612	1.71275	0.616623	0.537483	NA		Ultimate	BIOFNBDB_1365043	0.0736677	0.929555	1.75673	0.529138	0.596709	NA
									Ultimate	BIOFNBDB_558930	0.0639875	0.886733	1.67175	0.530421	0.59582	NA		Ultimate	BIOFNBDB_1365044	0.131828	-0.194374	1.83406	-0.10598	0.915598	NA
									Ultimate	BIOFNBDB_558931	0	NA	NA	NA	NA	NA		Ultimate	BIOFNBDB_1365045	0.453503	-0.290382	1.8149	-0.159999	0.872882	NA
									Ultimate	BIOFNBDB_558932	0.0348658	0.772956	1.63575	0.47254	0.636542	NA		Ultimate	BIOFNBDB_1365046	0.619049	-0.1901	1.42608	-0.133303	0.893954	NA
									Ultimate	BIOFNBDB_558933	0.273467	-0.0977553	1.71194	-0.057102	0.954464	NA		Ultimate	BIOFNBDB_1365047	0.0358311	-1.05062	1.78639	-0.588126	0.556447	NA
									Ultimate	BIOFNBDB_558934	0	NA	NA	NA	NA	NA		Ultimate	BIOFNBDB_1365048	0	NA	NA	NA	NA	NA
									Ultimate	BIOFNBDB_558935	0.0449302	0.826288	1.65392	0.499594	0.617361	NA		Ultimate	BIOFNBDB_1365049	0.116321	-0.954374	1.81027	-0.527199	0.598055	NA
									Ultimate	BIOFNBDB_558936	0.0363059	0.799524	1.64511	0.486001	0.626966	NA		Ultimate	BIOFNBDB_1365050	0.902484	2.07687	1.41418	1.46861	0.141939	NA
									Ultimate	BIOFNBDB_558937	0.170813	-1.20913	1.76096	-0.686633	0.492314	NA		Ultimate	BIOFNBDB_1365051	0	NA	NA	NA	NA	NA
									Ultimate	BIOFNBDB_558938	0.523453	0.573453	1.46464	0.391533	0.695403	NA		Ultimate	BIOFNBDB_1365052	0.0223295	0.725276	1.72102	0.421423	0.673446	NA
									Ultimate	BIOFNBDB_558939	0	NA	NA	NA	NA	NA		Ultimate	BIOFNBDB_1365053	0.102676	0.981186	1.76894	0.554674	0.579117	NA
									Ultimate	BIOFNBDB_558940	1.19618	1.22502	1.50429	0.814354	0.415442	NA		Ultimate	BIOFNBDB_1365054	0.492481	1.54885	1.83375	0.844635	0.398315	NA
									Ultimate	BIOFNBDB_558941	1.16956	-0.731835	1.24429	-0.588153	0.55643	NA		Ultimate	BIOFNBDB_1365055	2.92342	-0.86618	0.852503	-1.01604	0.309608	NA
									Ultimate	BIOFNBDB_558942	0	NA	NA	NA	NA	NA		Ultimate	BIOFNBDB_1365058	0.106466	-0.283603	1.83163	-0.154836	0.87695	NA
									Ultimate	BIOFNBDB_558943	0	0	0	0	1	NA		Ultimate	BIOFNBDB_1365059	1.22303	1.73221	1.83585	0.943545	0.345402	NA
									Ultimate	BIOFNBDB_558944	0.147339	1.62158	1.76085	0.920908	0.357099	NA		Ultimate	BIOFNBDB_1365060	0.527434	1.63689	1.83553	0.891782	0.37251	NA
									Ultimate	BIOFNBDB_558945	0.090332	-0.309166	1.71593	-0.180174	0.857016	NA		Ultimate	BIOFNBDB_1365061	0.0716623	-1.58233	1.80228	-0.877956	0.379968	NA
									Ultimate	BIOFNBDB_558947	0.438625	-0.578678	1.60095	-0.361459	0.717757	NA		Ultimate	BIOFNBDB_1365062	0	NA	NA	NA	NA	NA
									Ultimate	BIOFNBDB_558948	0.1748	1.06961	1.71259	0.624554	0.532264	NA		Ultimate	BIOFNBDB_1365063	0.43431	2.06276	1.82608	1.12961	0.25864	NA
									Ultimate	BIOFNBDB_558949	0.330564	2.4727	1.72089	1.43687	0.150754	NA		Ultimate	BIOFNBDB_1365065	1.2665	0.322874	1.26509	0.255217	0.798555	NA
									Ultimate	BIOFNBDB_558950	0	NA	NA	NA	NA	NA		Ultimate	BIOFNBDB_1365066	1.21604	-0.718528	1.11287	-0.645652	0.518505	NA
									Ultimate	BIOFNBDB_558952	0.48244	-0.099135	1.48382	-0.0668108	0.946732	NA		Ultimate	BIOFNBDB_1365067	2.69798	-0.888713	0.821736	-1.08151	0.279472	NA
									Ultimate	BIOFNBDB_558953	0.626015	-0.130283	1.74804	-0.074531	0.940588	NA		Ultimate	BIOFNBDB_1365068	0.0984654	0.975232	1.76762	0.551722	0.581139	NA
									Ultimate	BIOFNBDB_558954	0.473071	1.15639	1.63691	0.706447	0.47991	NA		Ultimate	BIOFNBDB_1365069	1.76558	0.102482	1.1392	0.08996	0.928319	NA
									Ultimate	BIOFNBDB_558955	0.878028	-0.776244	1.46304	-0.530569	0.595718	NA		Ultimate	BIOFNBDB_1365071	3.25504	-0.288561	1.10267	-0.261694	0.793557	NA
									Ultimate	BIOFNBDB_558959	0.533078	1.14177	1.56931	0.727559	0.466884	NA		Ultimate	BIOFNBDB_1365073	3.16049	-0.733691	1.44345	-0.50829	0.61125	NA
									Ultimate	BIOFNBDB_558960	0.583463	1.64947	1.40191	1.17658	0.239361	NA		Ultimate	BIOFNBDB_1365074	1.29325	0.122605	1.55999	0.078593	0.937356	NA
									Ultimate	BIOFNBDB_558961	0.503694	-1.0988	1.53889	-0.714023	0.475213	NA		Ultimate	BIOFNBDB_1365075	1.41987	-0.624425	1.64817	-0.37886	0.704792	NA
									Ultimate	BIOFNBDB_558962	0.0449302	0.826288	1.65392	0.499594	0.617361	NA		Ultimate	BIOFNBDB_1365076	0.586505	-0.669007	1.60951	-0.415659	0.677659	NA
									Ultimate	BIOFNBDB_558965	2.56553	-0.239527	1.19655	-0.200182	0.841339	NA		Ultimate	BIOFNBDB_1365077	1.09741	0.179364	1.44254	0.124339	0.901047	NA
									Ultimate	BIOFNBDB_558966	0	NA	NA	NA	NA	NA		Ultimate	BIOFNBDB_1365078	2.05473	-1.20015	1.49662	-0.801912	0.422604	NA
									Ultimate	BIOFNBDB_558967	0	NA	NA	NA	NA	NA		Ultimate	BIOFNBDB_1365082	2.40338	-0.865018	1.10952	-0.779634	0.435606	NA
									Ultimate	BIOFNBDB_558968	1.77544	0.00597029	1.26358	0.00472489	0.99623	NA		Ultimate	BIOFNBDB_1365083	2.08512	-0.940721	1.53882	-0.611327	0.540983	NA
									Ultimate	BIOFNBDB_558969	0.124567	0.990325	1.69659	0.583715	0.559412	NA		Ultimate	BIOFNBDB_1365084	0.941595	-2.13956	1.52235	-1.40543	0.159894	NA
									Ultimate	BIOFNBDB_558970	1.13955	-0.327225	1.32099	-0.247713	0.804357	NA		Ultimate	BIOFNBDB_1365089	1.44657	0.846659	1.23713	0.684373	0.49374	NA
									Ultimate	BIOFNBDB_558971	0.202048	-0.467649	1.73533	-0.269487	0.787555	NA		Ultimate	BIOFNBDB_1365090	0.0568197	0.897478	1.74829	0.513348	0.607708	NA
									Ultimate	BIOFNBDB_558972	1.79882	-0.594071	1.1973	-0.496174	0.619772	NA		Ultimate	BIOFNBDB_1365091	0.163235	1.10095	1.79224	0.614289	0.539024	NA
									Ultimate	BIOFNBDB_558973	0	NA	NA	NA	NA	NA		Ultimate	BIOFNBDB_1365092	0.0446591	0.866325	1.73939	0.498064	0.618439	NA
									Ultimate	BIOFNBDB_558977	0.0276816	0.769339	1.63442	0.470709	0.637848	NA		Ultimate	BIOFNBDB_1365093	0	NA	NA	NA	NA	NA
									Ultimate	BIOFNBDB_558978	0	NA	NA	NA	NA	NA		Ultimate	BIOFNBDB_1365094	0.180083	1.49024	1.83247	0.813238	0.416081	NA
									Ultimate	BIOFNBDB_558979	0	NA	NA	NA	NA	NA		Ultimate	BIOFNBDB_1365095	2.37975	-0.229405	0.923134	-0.248507	0.803742	NA
									Ultimate	BIOFNBDB_558980	0.0138408	0.647191	1.62486	0.398306	0.690405	NA		Ultimate	BIOFNBDB_1365096	0.283457	-0.328795	1.77132	-0.185622	0.852742	NA
									Ultimate	BIOFNBDB_558981	0.0138408	0.647191	1.62486	0.398306	0.690405	NA		Ultimate	BIOFNBDB_1365097	1.89555	-0.260461	1.09055	-0.238834	0.811234	NA
									Ultimate	BIOFNBDB_558982	0.0449302	0.826288	1.65392	0.499594	0.617361	NA		Ultimate	BIOFNBDB_1365098	0.468211	2.87558	1.7564	1.6372	0.101589	NA
									Ultimate	BIOFNBDB_558983	0.644923	2.46585	1.72631	1.4284	0.153178	NA		Ultimate	BIOFNBDB_1365099	0	NA	NA	NA	NA	NA
									Ultimate	BIOFNBDB_558984	0	NA	NA	NA	NA	NA		Ultimate	BIOFNBDB_1365100	0.972615	2.00514	1.48675	1.34867	0.177443	NA
									Ultimate	BIOFNBDB_558985	0.0697316	0.881033	1.67019	0.527506	0.597842	NA		Ultimate	BIOFNBDB_1365101	0.0223295	0.725276	1.72102	0.421423	0.673446	NA
									Ultimate	BIOFNBDB_558986	0.0449302	0.826288	1.65392	0.499594	0.617361	NA		Ultimate	BIOFNBDB_1365102	1.19876	0.480252	1.14375	0.419891	0.674565	NA
									Ultimate	BIOFNBDB_558987	0.0138408	0.647191	1.62486	0.398306	0.690405	NA		Ultimate	BIOFNBDB_1365103	0.0913099	0.978986	1.76845	0.553583	0.579864	NA
									Ultimate	BIOFNBDB_558988	0.689334	-0.280599	1.27145	-0.220693	0.825332	NA		Ultimate	BIOFNBDB_1365104	0.0942544	0.969152	1.76624	0.548709	0.583205	NA
									Ultimate	BIOFNBDB_558989	0	NA	NA	NA	NA	NA		Ultimate	BIOFNBDB_1365105	0	NA	NA	NA	NA	NA
									Ultimate	BIOFNBDB_558990	0.0697316	0.881033	1.67019	0.527506	0.597842	NA		Ultimate	BIOFNBDB_1365106	0	NA	NA	NA	NA	NA
									Ultimate	BIOFNBDB_558991	0.069204	0.901756	1.67578	0.538113	0.590499	NA		Ultimate	BIOFNBDB_1365107	0	NA	NA	NA	NA	NA
									Ultimate	BIOFNBDB_558992	2.05411	0.471198	1.19344	0.394822	0.692974	NA		Ultimate	BIOFNBDB_1365108	0	NA	NA	NA	NA	NA
									Ultimate	BIOFNBDB_558994	0.0830448	0.929437	1.6828	0.552318	0.580731	NA		Ultimate	BIOFNBDB_1365109	1.76689	4.0025	1.64977	2.4261	0.015262	NA
									Ultimate	BIOFNBDB_558995	0.794177	0.900937	1.31991	0.682572	0.494877	NA		Ultimate	BIOFNBDB_1365110	0.0716623	-1.58233	1.80228	-0.877956	0.379968	NA
									Ultimate	BIOFNBDB_558997	0.432404	-0.245209	1.50287	-0.163161	0.870392	NA		Ultimate	BIOFNBDB_1365111	0.62556	-1.11013	1.22517	-0.906106	0.36488	NA
									Ultimate	BIOFNBDB_558998	0.178099	0.0714794	1.70528	0.0419166	0.966565	NA		Ultimate	BIOFNBDB_1365112	1.29891	-2.2389	1.08688	-2.05993	0.0394052	NA
									Ultimate	BIOFNBDB_558999	0.258681	0.345058	1.73711	0.198639	0.842545	NA		Ultimate	BIOFNBDB_1365113	0.0716623	-1.58233	1.80228	-0.877956	0.379968	NA
									Ultimate	BIOFNBDB_559000	0	NA	NA	NA	NA	NA		Ultimate	BIOFNBDB_1365114	0.161631	-0.0404034	1.83576	-0.022009	0.982441	NA
									Ultimate	BIOFNBDB_559002	0.981116	0.991037	1.64818	0.60129	0.547647	NA		Ultimate	BIOFNBDB_1365115	0	NA	NA	NA	NA	NA
									Ultimate	BIOFNBDB_559003	0.485903	1.31375	1.53184	0.857628	0.391098	NA		Ultimate	BIOFNBDB_1365116	0.564504	-0.72664	1.35048	-0.538062	0.590534	NA
									Ultimate	BIOFNBDB_559004	0.256213	0.589532	1.65668	0.355851	0.721952	NA		Ultimate	BIOFNBDB_1365117	0.156135	-0.975561	1.79889	-0.542314	0.587602	NA
									Ultimate	BIOFNBDB_559005	0.849798	3.40829	1.6317	2.0888	0.036726	NA		Ultimate	BIOFNBDB_1365118	0.422554	1.10369	1.59612	0.691481	0.489263	NA
									Ultimate	BIOFNBDB_559006	0.117501	-0.923949	1.723	-0.536243	0.591791	NA		Ultimate	BIOFNBDB_1365119	2.85248	-0.837947	1.18443	-0.707468	0.479276	NA
									Ultimate	BIOFNBDB_559007	0.753771	-0.678662	1.2893	-0.526382	0.598623	NA		Ultimate	BIOFNBDB_1365124	0.0129877	0.642477	1.72002	0.373529	0.708755	NA
									Ultimate	BIOFNBDB_559008	1.10499	0.627349	1.64293	0.381847	0.702575	NA		Ultimate	BIOFNBDB_1365126	0.225919	-0.435969	1.82832	-0.238453	0.81153	NA
									Ultimate	BIOFNBDB_559009	0	NA	NA	NA	NA	NA		Ultimate	BIOFNBDB_1365127	0.128482	-1.00191	1.83583	-0.54575	0.585238	NA
									Ultimate	BIOFNBDB_559010	0.0138408	0.647191	1.62486	0.398306	0.690405	NA		Ultimate	BIOFNBDB_1365128	0.11498	-0.257809	1.83161	-0.140755	0.888063	NA
									Ultimate	BIOFNBDB_559011	0.040721	0.788738	1.64138	0.480533	0.630849	NA		Ultimate	BIOFNBDB_1365129	0.116321	-0.954374	1.81027	-0.527199	0.598055	NA
									Ultimate	BIOFNBDB_559012	0	NA	NA	NA	NA	NA		Ultimate	BIOFNBDB_1365130	0.0942544	0.969152	1.76624	0.548709	0.583205	NA
									Ultimate	BIOFNBDB_559013	0.176519	1.51243	1.75823	0.860199	0.389679	NA		Ultimate	BIOFNBDB_1365131	0.145593	1.04845	1.78256	0.58817	0.556418	NA
									Ultimate	BIOFNBDB_559014	0.382748	-0.65533	1.56222	-0.419486	0.674861	NA		Ultimate	BIOFNBDB_1365132	0	NA	NA	NA	NA	NA
									Ultimate	BIOFNBDB_559015	0.0553632	0.868089	1.66654	0.520893	0.602442	NA		Ultimate	BIOFNBDB_1365133	0.0474635	-0.758616	1.7928	-0.423146	0.672189	NA
									Ultimate	BIOFNBDB_559016	0.0449302	0.826288	1.65392	0.499594	0.617361	NA		Ultimate	BIOFNBDB_1365134	0.0344758	-1.02846	1.78552	-0.576	0.564615	NA
									Ultimate	BIOFNBDB_559017	0.252474	-0.289346	1.71719	-0.1685	0.86619	NA		Ultimate	BIOFNBDB_1365135	0.0942544	0.969152	1.76624	0.548709	0.583205	NA
									Ultimate	BIOFNBDB_559018	0.0697316	0.881033	1.67019	0.527506	0.597842	NA		Ultimate	BIOFNBDB_1365136	0.721994	-1.17911	1.28173	-0.919941	0.357603	NA
									Ultimate	BIOFNBDB_559019	1.71058	0.0816408	1.21714	0.0670757	0.946521	NA		Ultimate	BIOFNBDB_1365137	0.756198	2.36513	1.80544	1.31	0.190195	NA
									Ultimate	BIOFNBDB_559020	0.0976192	-1.03421	1.72147	-0.600773	0.547991	NA		Ultimate	BIOFNBDB_1365138	0.165917	-0.685648	1.813	-0.378185	0.705293	NA
									Ultimate	BIOFNBDB_559021	0	NA	NA	NA	NA	NA		Ultimate	BIOFNBDB_1365139	0.0344758	-1.02846	1.78552	-0.576	0.564615	NA
									Ultimate	BIOFNBDB_559022	0.0622883	-1.41539	1.7123	-0.826598	0.408465	NA		Ultimate	BIOFNBDB_1365140	0	NA	NA	NA	NA	NA
									Ultimate	BIOFNBDB_559023	0	NA	NA	NA	NA	NA		Ultimate	BIOFNBDB_1365141	0	NA	NA	NA	NA	NA
									Ultimate	BIOFNBDB_559024	0.0974132	0.941209	1.68563	0.558371	0.576591	NA		Ultimate	BIOFNBDB_1365142	0	NA	NA	NA	NA	NA
									Ultimate	BIOFNBDB_559027	0.894579	1.23605	1.305	0.947166	0.343554	NA		Ultimate	BIOFNBDB_1365143	0.181441	0.0993867	1.83585	0.0541366	0.956826	NA
									Ultimate	BIOFNBDB_559028	2.86054	-0.517065	0.999001	-0.517582	0.60475	NA		Ultimate	BIOFNBDB_1365144	1.14165	0.717007	1.15828	0.619025	0.5359	NA
									Ultimate	BIOFNBDB_559030	0	NA	NA	NA	NA	NA		Ultimate	BIOFNBDB_1365145	0.428204	-1.54319	1.6131	-0.956661	0.338738	NA
									Ultimate	BIOFNBDB_559032	0	NA	NA	NA	NA	NA		Ultimate	BIOFNBDB_1365146	0.343217	-1.54935	1.62581	-0.952971	0.340605	NA
									Ultimate	BIOFNBDB_559033	0.171993	1.07541	1.7136	0.627573	0.530284	NA		Ultimate	BIOFNBDB_1365147	1.30676	-0.643888	1.24375	-0.5177	0.604667	NA
									Ultimate	BIOFNBDB_559034	0.104803	-1.0075	1.72185	-0.585126	0.558463	NA		Ultimate	BIOFNBDB_1365149	3.40981	0.368441	0.7827	0.470731	0.637833	NA
									Ultimate	BIOFNBDB_559035	0.197638	0.113477	1.74595	0.0649943	0.948179	NA		Ultimate	BIOFNBDB_1365150	1.36219	0.00273133	0.99659	0.00274068	0.997813	NA
									Ultimate	BIOFNBDB_559036	0	NA	NA	NA	NA	NA		Ultimate	BIOFNBDB_1365151	0.41548	-1.21546	1.42597	-0.852376	0.394006	NA
									Ultimate	BIOFNBDB_559038	0	NA	NA	NA	NA	NA		Ultimate	BIOFNBDB_1365152	0	NA	NA	NA	NA	NA
									Ultimate	BIOFNBDB_559039	0.667868	-0.42329	1.59775	-0.264929	0.791064	NA		Ultimate	BIOFNBDB_1365153	1.4788	-0.0825943	1.25561	-0.0657804	0.947553	NA
									Ultimate	BIOFNBDB_559040	0.0697316	0.881033	1.67019	0.527506	0.597842	NA		Ultimate	BIOFNBDB_1365154	0.980617	-0.0102873	1.19738	-0.0085915	0.993145	NA
									Ultimate	BIOFNBDB_559041	0	NA	NA	NA	NA	NA		Ultimate	BIOFNBDB_1365155	2.14685	1.07722	1.06526	1.01123	0.311906	NA
									Ultimate	BIOFNBDB_559042	0.126314	1.28327	1.74424	0.735715	0.461904	NA		Ultimate	BIOFNBDB_1365156	0.313972	-1.09508	1.61924	-0.676293	0.498855	NA
									Ultimate	BIOFNBDB_559045	0	NA	NA	NA	NA	NA		Ultimate	BIOFNBDB_1365157	0.0747943	-0.471199	1.80078	-0.261663	0.793581	NA
									Ultimate	BIOFNBDB_559047	0.102364	-0.255824	1.7172	-0.148977	0.881572	NA		Ultimate	BIOFNBDB_1365158	0.107593	1.26457	1.81756	0.69575	0.486585	NA
									Ultimate	BIOFNBDB_559048	0.255417	-0.160513	1.63447	-0.098205	0.921769	NA		Ultimate	BIOFNBDB_1365159	0.441266	-0.217699	1.64256	-0.132536	0.89456	NA
									Ultimate	BIOFNBDB_559049	0.317936	0.845104	1.64396	0.514067	0.607205	NA		Ultimate	BIOFNBDB_1365160	1.72138	0.92665	1.50945	0.613899	0.539282	NA
									Ultimate	BIOFNBDB_559050	0.197913	-0.4906	1.76098	-0.278595	0.780556	NA		Ultimate	BIOFNBDB_1365161	1.89048	0.4931	1.22907	0.401198	0.688274	NA
									Ultimate	BIOFNBDB_559051	0.0813838	0.903315	1.67618	0.538912	0.589948	NA		Ultimate	BIOFNBDB_1365162	2.1328	0.59448	1.39724	0.425466	0.670497	NA
									Ultimate	BIOFNBDB_559052	2.54895	-0.744028	1.07597	-0.691495	0.489255	NA		Ultimate	BIOFNBDB_1365163	1.49117	3.52799	1.70021	2.07504	0.037983	NA
									Ultimate	BIOFNBDB_559054	0	NA	NA	NA	NA	NA		Ultimate	BIOFNBDB_1365166	0.337918	-0.0568301	1.5736	-0.0361147	0.971191	NA
									Ultimate	BIOFNBDB_559055	0.403504	0.796634	1.7229	0.46238	0.643809	NA		Ultimate	BIOFNBDB_1365167	2.29034	0.58928	1.3446	0.438256	0.661201	NA
									Ultimate	BIOFNBDB_559056	1.03	-0.377444	1.24421	-0.303359	0.761616	NA		Ultimate	BIOFNBDB_1365168	2.49792	0.347369	1.23477	0.281324	0.778462	NA
									Ultimate	BIOFNBDB_559057	0	NA	NA	NA	NA	NA		Ultimate	BIOFNBDB_1365169	2.06374	-0.574987	1.00273	-0.57342	0.56636	NA
									Ultimate	BIOFNBDB_559058	0.471126	1.29854	1.50702	0.86166	0.388874	NA		Ultimate	BIOFNBDB_1365170	1.74586	0.0473744	1.27173	0.0372519	0.970284	NA
									Ultimate	BIOFNBDB_559059	0.327206	-0.604883	1.59283	-0.379753	0.704129	NA		Ultimate	BIOFNBDB_1365173	2.34047	-0.224652	0.97454	-0.230521	0.817687	NA
									Ultimate	BIOFNBDB_559060	0.178855	1.49532	1.75762	0.850766	0.3949	NA		Ultimate	BIOFNBDB_1365176	0.943596	-0.495193	1.44706	-0.342206	0.732196	NA
									Ultimate	BIOFNBDB_559061	0.0138408	0.647191	1.62486	0.398306	0.690405	NA		Ultimate	BIOFNBDB_1365177	2.7931	-0.872233	1.39072	-0.627182	0.53054	NA
									Ultimate	BIOFNBDB_559062	2.06579	-0.154593	1.11286	-0.138915	0.889517	NA		Ultimate	BIOFNBDB_1365179	0.16918	0.0330494	1.80846	0.0182749	0.98542	NA
									Ultimate	BIOFNBDB_559063	0.0138408	0.647191	1.62486	0.398306	0.690405	NA		Ultimate	BIOFNBDB_1365180	0.735081	-0.0706243	1.6528	-0.0427302	0.965917	NA
									Ultimate	BIOFNBDB_559064	0.129684	-0.65633	1.72443	-0.380606	0.703495	NA		Ultimate	BIOFNBDB_1365183	2.49373	-0.723411	1.00225	-0.721788	0.470425	NA
									Ultimate	BIOFNBDB_559065	2.07125	0.68885	1.19106	0.578352	0.563027	NA		Ultimate	BIOFNBDB_1365184	1.42385	-0.744126	1.13477	-0.655748	0.511986	NA
									Ultimate	BIOFNBDB_559066	0.952329	0.1717	1.22063	0.140666	0.888134	NA		Ultimate	BIOFNBDB_1365185	0.381686	1.57133	1.83426	0.856657	0.391634	NA
									Ultimate	BIOFNBDB_559067	1.36878	-0.530608	1.19104	-0.445499	0.655959	NA		Ultimate	BIOFNBDB_1365186	1.59674	-0.788078	1.08062	-0.72928	0.46583	NA
									Ultimate	BIOFNBDB_559068	0.94042	-0.877087	1.22801	-0.714237	0.475081	NA		Ultimate	BIOFNBDB_1365188	1.99904	0.0418529	1.30651	0.0320341	0.974445	NA
									Ultimate	BIOFNBDB_559069	0.102512	-0.32442	1.73793	-0.18667	0.851919	NA		Ultimate	BIOFNBDB_1365189	0.923747	0.287228	1.45639	0.197219	0.843656	NA
									Ultimate	BIOFNBDB_559070	0.0487066	0.83159	1.6556	0.50229	0.615463	NA		Ultimate	BIOFNBDB_1365192	1.1516	0.234335	1.49215	0.157045	0.87521	NA
									Ultimate	BIOFNBDB_559071	0.488011	-0.41442	1.41409	-0.293064	0.769473	NA		Ultimate	BIOFNBDB_1365193	1.13992	0.903972	1.46434	0.617323	0.537021	NA
									Ultimate	BIOFNBDB_559072	0.222436	1.94186	1.75551	1.10615	0.268661	NA		Ultimate	BIOFNBDB_1365194	2.74026	-0.24054	1.13405	-0.212107	0.832023	NA
									Ultimate	BIOFNBDB_559073	0.572653	0.183225	1.60325	0.114284	0.909013	NA		Ultimate	BIOFNBDB_1365195	0	NA	NA	NA	NA	NA
									Ultimate	BIOFNBDB_559074	0.069204	0.901756	1.67578	0.538113	0.590499	NA		Ultimate	BIOFNBDB_1365196	0.518399	1.25509	1.81328	0.692167	0.488833	NA
									Ultimate	BIOFNBDB_559075	0.23561	-0.278849	1.73117	-0.161075	0.872034	NA		Ultimate	BIOFNBDB_1365197	1.45287	1.29787	1.30158	0.997153	0.31869	NA
									Ultimate	BIOFNBDB_559076	0.286747	0.732915	1.58702	0.461818	0.644212	NA		Ultimate	BIOFNBDB_1365198	1.9975	0.380343	1.07075	0.355212	0.722431	NA
									Ultimate	BIOFNBDB_559077	0.0487066	0.83159	1.6556	0.50229	0.615463	NA		Ultimate	BIOFNBDB_1365199	0.583006	-1.00372	1.46278	-0.68617	0.492606	NA
									Ultimate	BIOFNBDB_559078	0.131053	-0.124923	1.75173	-0.0713137	0.943148	NA		Ultimate	BIOFNBDB_1365200	1.39846	1.40435	1.51857	0.924788	0.355076	NA
									Ultimate	BIOFNBDB_559080	0.30395	-0.0999043	1.69772	-0.0588462	0.953075	NA		Ultimate	BIOFNBDB_1365201	0.78141	2.63721	1.78678	1.47595	0.139957	NA
									Ultimate	BIOFNBDB_559081	0.275379	-0.611796	1.70783	-0.35823	0.720171	NA		Ultimate	BIOFNBDB_1365202	1.19783	-1.18197	1.47196	-0.802993	0.421979	NA
									Ultimate	BIOFNBDB_559082	0.368706	2.19162	1.74379	1.25682	0.208819	NA		Ultimate	BIOFNBDB_1365203	0.524934	-0.867706	1.4935	-0.58099	0.561247	NA
									Ultimate	BIOFNBDB_559083	0	NA	NA	NA	NA	NA		Ultimate	BIOFNBDB_1365204	0.953468	2.05168	1.44781	1.41709	0.156458	NA
									Ultimate	BIOFNBDB_559084	0	NA	NA	NA	NA	NA		Ultimate	BIOFNBDB_1365205	3.12525	0.145525	1.03219	0.140987	0.88788	NA
									Ultimate	BIOFNBDB_559085	0.579297	0.0995586	1.50845	0.0660007	0.947377	NA		Ultimate	BIOFNBDB_1365206	0.18078	-0.702789	1.8346	-0.383075	0.701664	NA
									Ultimate	BIOFNBDB_559086	0.961213	-0.41084	1.33068	-0.308745	0.757515	NA		Ultimate	BIOFNBDB_1365207	0.31847	1.3864	1.82611	0.759208	0.447728	NA
									Ultimate	BIOFNBDB_559087	2.99881	1.54909	1.41515	1.09464	0.273674	NA		Ultimate	BIOFNBDB_1365208	0.283678	-0.288476	1.74872	-0.164965	0.868972	NA
									Ultimate	BIOFNBDB_559088	0.103701	0.956983	1.6893	0.566495	0.571057	NA		Ultimate	BIOFNBDB_1365209	0	NA	NA	NA	NA	NA
									Ultimate	BIOFNBDB_559089	0	NA	NA	NA	NA	NA		Ultimate	BIOFNBDB_1365210	0	NA	NA	NA	NA	NA
									Ultimate	BIOFNBDB_559090	1.12198	0.426604	1.58976	0.268345	0.788434	NA		Ultimate	BIOFNBDB_1365211	0	NA	NA	NA	NA	NA
									Ultimate	BIOFNBDB_559091	0.153101	0.0822163	1.75048	0.0469678	0.962539	NA		Ultimate	BIOFNBDB_1365212	0.235076	0.917264	1.75358	0.523081	0.600918	NA
									Ultimate	BIOFNBDB_559092	0.524446	0.528849	1.5049	0.351417	0.725275	NA		Ultimate	BIOFNBDB_1365213	0	NA	NA	NA	NA	NA
									Ultimate	BIOFNBDB_559093	1.30894	0.00366254	1.31805	0.00277876	0.997783	NA		Ultimate	BIOFNBDB_1365214	0.48847	1.56612	1.83428	0.853806	0.393213	NA
									Ultimate	BIOFNBDB_559094	0	NA	NA	NA	NA	NA		Ultimate	BIOFNBDB_1365215	0	NA	NA	NA	NA	NA
									Ultimate	BIOFNBDB_559095	0.159064	1.03433	1.70555	0.60645	0.544216	NA		Ultimate	BIOFNBDB_1365216	0	NA	NA	NA	NA	NA
									Ultimate	BIOFNBDB_559096	0.0449302	0.826288	1.65392	0.499594	0.617361	NA		Ultimate	BIOFNBDB_1365217	0	NA	NA	NA	NA	NA
									Ultimate	BIOFNBDB_559097	1.28649	0.647483	1.45294	0.445636	0.65586	NA		Ultimate	BIOFNBDB_1365218	0	NA	NA	NA	NA	NA
									Ultimate	BIOFNBDB_559098	0.18039	-0.627089	1.76039	-0.356222	0.721674	NA		Ultimate	BIOFNBDB_1365219	0	NA	NA	NA	NA	NA
									Ultimate	BIOFNBDB_559099	0	NA	NA	NA	NA	NA		Ultimate	BIOFNBDB_1365220	0	NA	NA	NA	NA	NA
									Ultimate	BIOFNBDB_559100	0.199294	1.50431	1.75769	0.855844	0.392084	NA		Ultimate	BIOFNBDB_1365221	0	NA	NA	NA	NA	NA
									Ultimate	BIOFNBDB_559101	0.0449302	0.826288	1.65392	0.499594	0.617361	NA		Ultimate	BIOFNBDB_1365222	0.112375	1.01019	1.77511	0.569085	0.569298	NA
									Ultimate	BIOFNBDB_559102	0.069204	0.901756	1.67578	0.538113	0.590499	NA		Ultimate	BIOFNBDB_1365223	0	NA	NA	NA	NA	NA
									Ultimate	BIOFNBDB_559103	0.0488096	-0.710904	1.70509	-0.41693	0.676729	NA		Ultimate	BIOFNBDB_1365224	0	NA	NA	NA	NA	NA
									Ultimate	BIOFNBDB_559104	0.0501467	0.848832	1.66089	0.51107	0.609302	NA		Ultimate	BIOFNBDB_1365225	0.740382	0.435096	1.75827	0.247456	0.804555	NA
									Ultimate	BIOFNBDB_559105	0	NA	NA	NA	NA	NA		Ultimate	BIOFNBDB_1365226	0	NA	NA	NA	NA	NA
									Ultimate	BIOFNBDB_559106	0.129289	1.21179	1.73637	0.697886	0.485248	NA		Ultimate	BIOFNBDB_1365227	0	NA	NA	NA	NA	NA
									Ultimate	BIOFNBDB_559108	0.0276816	0.769339	1.63442	0.470709	0.637848	NA		Ultimate	BIOFNBDB_1365228	0	NA	NA	NA	NA	NA
									Ultimate	BIOFNBDB_559109	0	NA	NA	NA	NA	NA		Ultimate	BIOFNBDB_1365229	0.224216	0.917264	1.75358	0.523081	0.600918	NA
									Ultimate	BIOFNBDB_559110	0.227489	-0.494566	1.7215	-0.287288	0.773892	NA		Ultimate	BIOFNBDB_1365230	0	NA	NA	NA	NA	NA
									Ultimate	BIOFNBDB_559111	0.204558	-0.438722	1.7607	-0.249175	0.803225	NA		Ultimate	BIOFNBDB_1365231	0	NA	NA	NA	NA	NA
									Ultimate	BIOFNBDB_559112	0.178855	1.49532	1.75762	0.850766	0.3949	NA		Ultimate	BIOFNBDB_1365232	0	NA	NA	NA	NA	NA
									Ultimate	BIOFNBDB_559113	0.0348658	0.772956	1.63575	0.47254	0.636542	NA		Ultimate	BIOFNBDB_1365233	0	NA	NA	NA	NA	NA
									Ultimate	BIOFNBDB_559114	2.52458	1.98459	1.53784	1.29051	0.196874	NA		Ultimate	BIOFNBDB_1365234	0	NA	NA	NA	NA	NA
									Ultimate	BIOFNBDB_559115	0.0224651	0.715038	1.62693	0.439501	0.660298	NA		Ultimate	BIOFNBDB_1365235	0	NA	NA	NA	NA	NA
									Ultimate	BIOFNBDB_559116	0.107404	0.935935	1.68437	0.555658	0.578445	NA		Ultimate	BIOFNBDB_1365236	0.363129	1.82363	1.83419	0.994242	0.320105	NA
									Ultimate	BIOFNBDB_559117	0.135086	0.981475	1.69472	0.579138	0.562496	NA		Ultimate	BIOFNBDB_1365237	0	NA	NA	NA	NA	NA
									Ultimate	BIOFNBDB_559118	1.04826	1.05998	1.63117	0.649827	0.515804	NA		Ultimate	BIOFNBDB_1365238	0	NA	NA	NA	NA	NA
									Ultimate	BIOFNBDB_559119	0.884514	2.74465	1.70572	1.60909	0.107597	NA		Ultimate	BIOFNBDB_1365239	0	NA	NA	NA	NA	NA
									Ultimate	BIOFNBDB_559120	0.0898603	0.933685	1.68383	0.554501	0.579236	NA		Ultimate	BIOFNBDB_1365240	0	NA	NA	NA	NA	NA
									Ultimate	BIOFNBDB_559121	0.040721	0.788738	1.64138	0.480533	0.630849	NA		Ultimate	BIOFNBDB_1365241	0	NA	NA	NA	NA	NA
									Ultimate	BIOFNBDB_559122	0.0537022	0.817477	1.65108	0.495115	0.620519	NA		Ultimate	BIOFNBDB_1365242	0	NA	NA	NA	NA	NA
									Ultimate	BIOFNBDB_559123	0.079796	0.910056	1.67793	0.542367	0.587566	NA		Ultimate	BIOFNBDB_1365243	0	NA	NA	NA	NA	NA
									Ultimate	BIOFNBDB_559124	0.257307	1.21888	1.73491	0.702562	0.482329	NA		Ultimate	BIOFNBDB_1365244	0	NA	NA	NA	NA	NA
									Ultimate	BIOFNBDB_559125	0.586911	1.23332	1.63934	0.752325	0.451855	NA		Ultimate	BIOFNBDB_1365245	0.533457	-1.33971	1.79573	-0.746053	0.455635	NA
									Ultimate	BIOFNBDB_559126	0.162826	1.40446	1.75332	0.801029	0.423115	NA		Ultimate	BIOFNBDB_1365246	3.93696	-1.19102	1.41309	-0.842852	0.399311	NA
									Ultimate	BIOFNBDB_559127	0	NA	NA	NA	NA	NA		Ultimate	BIOFNBDB_1365247	0	NA	NA	NA	NA	NA
									Ultimate	BIOFNBDB_559128	0.501968	-0.0496651	1.5637	-0.0317613	0.974662	NA		Ultimate	BIOFNBDB_1365248	0.651114	-0.784453	1.5068	-0.520608	0.60264	NA
									Ultimate	BIOFNBDB_559129	0.0974132	0.941209	1.68563	0.558371	0.576591	NA		Ultimate	BIOFNBDB_1365249	1.56052	-0.116465	1.26744	-0.0918904	0.926785	NA
									Ultimate	BIOFNBDB_559130	0.0363059	0.799524	1.64511	0.486001	0.626966	NA		Ultimate	BIOFNBDB_1365250	1.42288	1.14071	1.37836	0.827585	0.407906	NA
									Ultimate	BIOFNBDB_559131	0.208505	-0.502189	1.72888	-0.290472	0.771456	NA		Ultimate	BIOFNBDB_1365251	0	NA	NA	NA	NA	NA
									Ultimate	BIOFNBDB_559132	0.404441	0.295201	1.43489	0.20573	0.837002	NA		Ultimate	BIOFNBDB_1365252	0.603777	0.394342	1.81617	0.217128	0.828109	NA
									Ultimate	BIOFNBDB_559133	0.513126	0.415372	1.65452	0.251053	0.801773	NA		Ultimate	BIOFNBDB_1365257	0.198383	-1.1112	1.82648	-0.608386	0.542932	NA
									Ultimate	BIOFNBDB_559134	0.296193	1.31643	1.7453	0.754269	0.450688	NA		Ultimate	BIOFNBDB_1365258	0.428899	-0.774463	1.63119	-0.474784	0.634941	NA
									Ultimate	BIOFNBDB_559135	0	NA	NA	NA	NA	NA		Ultimate	BIOFNBDB_1365260	0.931078	-0.722876	1.43376	-0.504181	0.614134	NA
									Ultimate	BIOFNBDB_559136	0	NA	NA	NA	NA	NA		Ultimate	BIOFNBDB_1365261	2.11526	-2.01225	0.912754	-2.20459	0.0274826	NA
									Ultimate	BIOFNBDB_559137	0.0726118	0.903758	1.6763	0.539139	0.589791	NA		Ultimate	BIOFNBDB_1365263	0.204588	0.162607	1.79512	0.0905825	0.927824	NA
									Ultimate	BIOFNBDB_559138	0.263971	0.561298	1.64843	0.340506	0.733476	NA		Ultimate	BIOFNBDB_1365264	1.42474	-0.812883	0.893667	-0.909604	0.363031	NA
									Ultimate	BIOFNBDB_559139	0.166617	1.04353	1.70735	0.611198	0.541068	NA		Ultimate	BIOFNBDB_1365265	0.339853	-1.46139	1.55517	-0.9397	0.347371	NA
									Ultimate	BIOFNBDB_559140	0.182057	1.09933	1.71772	0.639993	0.522177	NA		Ultimate	BIOFNBDB_1365266	2.98121	1.04935	1.69195	0.620203	0.535124	NA
									Ultimate	BIOFNBDB_559141	0.0224651	0.715038	1.62693	0.439501	0.660298	NA		Ultimate	BIOFNBDB_1365267	2.05347	0.336543	1.18725	0.283465	0.77682	NA
									Ultimate	BIOFNBDB_559142	1.10665	1.81442	1.60455	1.1308	0.25814	NA		Ultimate	BIOFNBDB_1365268	0.78696	-2.26887	1.24478	-1.82271	0.0683468	NA
									Ultimate	BIOFNBDB_559143	0	NA	NA	NA	NA	NA		Ultimate	BIOFNBDB_1365269	1.52036	-1.79257	1.23706	-1.44905	0.147323	NA
									Ultimate	BIOFNBDB_559144	0.133553	-0.0891493	1.75676	-0.0507464	0.959528	NA		Ultimate	BIOFNBDB_1365270	0.0604512	-0.580081	1.79727	-0.322757	0.746879	NA
									Ultimate	BIOFNBDB_559145	0.590724	1.18487	1.73049	0.684699	0.493534	NA		Ultimate	BIOFNBDB_1365271	0.436617	-0.177401	1.44042	-0.123159	0.901981	NA
									Ultimate	BIOFNBDB_559146	0.322213	1.10928	1.7186	0.645455	0.518632	NA		Ultimate	BIOFNBDB_1365272	0	NA	NA	NA	NA	NA
									Ultimate	BIOFNBDB_559147	1.97255	3.77021	1.61173	2.33923	0.0193236	NA		Ultimate	BIOFNBDB_1365273	0.237204	1.18991	1.80968	0.657521	0.510846	NA
									Ultimate	BIOFNBDB_559148	0.308632	0.847534	1.56789	0.540557	0.588813	NA		Ultimate	BIOFNBDB_1365274	2.57226	1.58349	1.19247	1.32791	0.184208	NA
									Ultimate	BIOFNBDB_559149	0.15351	-0.752204	1.75942	-0.42753	0.668993	NA		Ultimate	BIOFNBDB_1365275	1.68847	-0.180244	1.26316	-0.142693	0.886533	NA
									Ultimate	BIOFNBDB_559150	0.0699376	-1.48908	1.71427	-0.868641	0.385044	NA		Ultimate	BIOFNBDB_1365276	0.871716	0.43502	1.51343	0.28744	0.773776	NA
									Ultimate	BIOFNBDB_559151	0.0276816	0.769339	1.63442	0.470709	0.637848	NA		Ultimate	BIOFNBDB_1365277	1.06007	0.253629	1.2687	0.199912	0.84155	NA
									Ultimate	BIOFNBDB_559152	1.85567	0.575465	1.18501	0.485622	0.627235	NA		Ultimate	BIOFNBDB_1365278	2.18609	0.415592	0.945158	0.439707	0.66015	NA
									Ultimate	BIOFNBDB_559153	0.167248	0.0178707	1.7591	0.010159	0.991894	NA		Ultimate	BIOFNBDB_1365281	1.68844	-0.6326	1.0447	-0.605534	0.544824	NA
									Ultimate	BIOFNBDB_559154	0.220318	0.176929	1.76042	0.100504	0.919945	NA		Ultimate	BIOFNBDB_1365282	0.730506	-1.40337	1.39198	-1.00818	0.313368	NA
									Ultimate	BIOFNBDB_559155	0	NA	NA	NA	NA	NA		Ultimate	BIOFNBDB_1365283	0.816972	-0.674869	1.58308	-0.426302	0.669888	NA
									Ultimate	BIOFNBDB_559156	0	NA	NA	NA	NA	NA		Ultimate	BIOFNBDB_1365284	0.481797	-0.156853	1.62382	-0.0965951	0.923048	NA
									Ultimate	BIOFNBDB_559157	0.0837784	-1.21539	1.71878	-0.707126	0.479488	NA		Ultimate	BIOFNBDB_1365285	0.649493	-0.7699	1.26276	-0.609696	0.542063	NA
									Ultimate	BIOFNBDB_559158	0.0224651	0.715038	1.62693	0.439501	0.660298	NA		Ultimate	BIOFNBDB_1365291	2.80493	-1.41655	0.878901	-1.61173	0.107021	NA
									Ultimate	BIOFNBDB_559159	0	NA	NA	NA	NA	NA		Ultimate	BIOFNBDB_1365292	1.00353	1.65529	1.5713	1.05345	0.292135	NA
									Ultimate	BIOFNBDB_559160	0.380296	0.990914	1.54247	0.64242	0.520601	NA		Ultimate	BIOFNBDB_1365293	3.56826	2.0324	1.05713	1.92257	0.0545341	NA
									Ultimate	BIOFNBDB_559161	0.244765	2.0362	1.75128	1.1627	0.244953	NA		Ultimate	BIOFNBDB_1365294	0.295422	-0.685127	1.82103	-0.376231	0.706745	NA
									Ultimate	BIOFNBDB_559162	0	NA	NA	NA	NA	NA		Ultimate	BIOFNBDB_1365298	0.811548	3.11085	1.7388	1.78908	0.0736015	NA
									Ultimate	BIOFNBDB_559163	0.171993	1.07541	1.7136	0.627573	0.530284	NA		Ultimate	BIOFNBDB_1365299	2.59175	0.924989	1.23347	0.749911	0.453308	NA
									Ultimate	BIOFNBDB_559164	0.152335	1.0012	1.69883	0.589348	0.555628	NA		Ultimate	BIOFNBDB_1365300	1.93882	1.76407	1.10376	1.59824	0.109989	NA
									Ultimate	BIOFNBDB_559165	0.0276816	0.769339	1.63442	0.470709	0.637848	NA		Ultimate	BIOFNBDB_1365301	1.02756	0.0188612	1.05256	0.0179195	0.985703	NA
									Ultimate	BIOFNBDB_559166	1.01312	0.607006	1.36115	0.445952	0.655632	NA		Ultimate	BIOFNBDB_1365304	0.704823	0.425424	1.43053	0.297389	0.76617	NA
									Ultimate	BIOFNBDB_559167	0	NA	NA	NA	NA	NA		Ultimate	BIOFNBDB_1365305	1.10263	-1.35035	1.2623	-1.06975	0.284731	NA
									Ultimate	BIOFNBDB_559169	0.476692	1.47545	1.75611	0.840181	0.400807	NA		Ultimate	BIOFNBDB_1365306	2.76723	-0.100842	0.955273	-0.105564	0.915928	NA
									Ultimate	BIOFNBDB_559170	0.0224651	0.715038	1.62693	0.439501	0.660298	NA		Ultimate	BIOFNBDB_1365307	1.53981	-1.3865	0.964579	-1.43741	0.150601	NA
									Ultimate	BIOFNBDB_559171	0.0138408	0.647191	1.62486	0.398306	0.690405	NA		Ultimate	BIOFNBDB_1365309	0.186208	-1.74278	1.82091	-0.957092	0.338521	NA
									Ultimate	BIOFNBDB_559172	1.06614	2.03439	1.75361	1.16011	0.246003	NA		Ultimate	BIOFNBDB_1365310	0.0867886	0.957563	1.76356	0.542972	0.587149	NA
									Ultimate	BIOFNBDB_559173	2.2672	0.881179	1.23129	0.715654	0.474205	NA		Ultimate	BIOFNBDB_1365311	0.919612	-0.511052	1.43479	-0.356186	0.721701	NA
									Ultimate	BIOFNBDB_559174	1.303	-0.230215	1.08183	-0.212802	0.831481	NA		Ultimate	BIOFNBDB_1365312	0.769776	0.0684033	1.41568	0.0483183	0.961463	NA
									Ultimate	BIOFNBDB_559176	0	NA	NA	NA	NA	NA		Ultimate	BIOFNBDB_1365313	0.788816	0.56186	1.55464	0.361408	0.717794	NA
									Ultimate	BIOFNBDB_559177	0.153952	0.0193356	1.75694	0.0110053	0.991219	NA		Ultimate	BIOFNBDB_1365315	0.345133	0.307418	1.76434	0.17424	0.861677	NA
									Ultimate	BIOFNBDB_559178	0.259915	0.419116	1.72176	0.243422	0.807678	NA		Ultimate	BIOFNBDB_1365316	0.0689515	-1.55717	1.80169	-0.864282	0.387433	NA
									Ultimate	BIOFNBDB_559179	0.617682	2.58096	1.71313	1.50657	0.13192	NA		Ultimate	BIOFNBDB_1365317	0	NA	NA	NA	NA	NA
									Ultimate	BIOFNBDB_559180	0.27455	1.71604	1.76096	0.974491	0.329813	NA		Ultimate	BIOFNBDB_1365318	0	NA	NA	NA	NA	NA
									Ultimate	BIOFNBDB_559183	0.21973	1.18769	1.73105	0.68611	0.492644	NA		Ultimate	BIOFNBDB_1365319	0.41259	-2.31036	1.63892	-1.40969	0.158632	NA
									Ultimate	BIOFNBDB_559186	0.480833	1.33657	1.46783	0.910575	0.362519	NA		Ultimate	BIOFNBDB_1365320	0.235076	0.917264	1.75358	0.523081	0.600918	NA
									Ultimate	BIOFNBDB_559187	1.24565	0.422723	1.35182	0.312706	0.754504	NA		Ultimate	BIOFNBDB_1365321	0	NA	NA	NA	NA	NA
									Ultimate	BIOFNBDB_559188	0.107218	-0.815132	1.72222	-0.473302	0.635998	NA		Ultimate	BIOFNBDB_1365322	0	NA	NA	NA	NA	NA
									Ultimate	BIOFNBDB_559189	0.617767	-1.6158	1.27748	-1.26483	0.205932	NA		Ultimate	BIOFNBDB_1365323	2.77053	-1.06345	1.02394	-1.03858	0.299	NA
									Ultimate	BIOFNBDB_559190	0	NA	NA	NA	NA	NA		Ultimate	BIOFNBDB_1365324	2.20187	-0.614139	0.996072	-0.616561	0.537524	NA
									Ultimate	BIOFNBDB_559191	0.103907	0.944746	1.68647	0.560191	0.575349	NA		Ultimate	BIOFNBDB_1365327	1.47877	0.246442	1.26193	0.19529	0.845166	NA
									Ultimate	BIOFNBDB_559192	0.0224651	0.715038	1.62693	0.439501	0.660298	NA		Ultimate	BIOFNBDB_1365328	3.93884	-0.468335	0.913325	-0.51278	0.608105	NA
									Ultimate	BIOFNBDB_559193	0.0276816	0.769339	1.63442	0.470709	0.637848	NA		Ultimate	BIOFNBDB_1365329	2.49465	-0.840729	1.14174	-0.736358	0.461513	NA
									Ultimate	BIOFNBDB_559194	0	NA	NA	NA	NA	NA		Ultimate	BIOFNBDB_1365330	0.264995	-0.350721	1.82496	-0.192181	0.847601	NA
									Ultimate	BIOFNBDB_559195	0.11146	-0.898759	1.72334	-0.521521	0.602004	NA		Ultimate	BIOFNBDB_1365331	1.61328	-1.44813	1.20262	-1.20414	0.228535	NA
									Ultimate	BIOFNBDB_559196	0.0536092	-0.552308	1.70582	-0.323779	0.746106	NA		Ultimate	BIOFNBDB_1365332	0.211395	-0.879124	1.81668	-0.483917	0.628445	NA
									Ultimate	BIOFNBDB_559197	0.126166	0.986831	1.69585	0.581908	0.560629	NA		Ultimate	BIOFNBDB_1365333	3.48675	-1.34909	0.952334	-1.41662	0.156596	NA
									Ultimate	BIOFNBDB_559198	0.0673952	0.888629	1.67227	0.531391	0.595148	NA		Ultimate	BIOFNBDB_1365334	0.543002	-1.24	1.71851	-0.721553	0.470569	NA
									Ultimate	BIOFNBDB_559199	0.330836	2.21506	1.74218	1.27143	0.203576	NA		Ultimate	BIOFNBDB_1365335	1.6452	-1.53872	1.23444	-1.24649	0.212584	NA
									Ultimate	BIOFNBDB_559200	0.345121	2.26903	1.73851	1.30516	0.191839	NA		Ultimate	BIOFNBDB_1365336	0.176559	0.0816779	1.79809	0.0454249	0.963769	NA
									Ultimate	BIOFNBDB_559201	0.0415224	0.825677	1.65373	0.499283	0.61758	NA		Ultimate	BIOFNBDB_1365337	1.19726	-0.433755	1.36461	-0.317859	0.750592	NA
									Ultimate	BIOFNBDB_559202	0.0449302	0.826288	1.65392	0.499594	0.617361	NA		Ultimate	BIOFNBDB_1365338	1.09523	-0.482209	1.61169	-0.299194	0.764792	NA
									Ultimate	BIOFNBDB_559203	0.211635	0.21898	1.73609	0.126134	0.899626	NA		Ultimate	BIOFNBDB_1365339	2.86267	-0.77224	0.844913	-0.913987	0.360723	NA
									Ultimate	BIOFNBDB_559204	0.0224651	0.715038	1.62693	0.439501	0.660298	NA		Ultimate	BIOFNBDB_1365340	1.72107	-0.467058	0.958066	-0.487501	0.625903	NA
									Ultimate	BIOFNBDB_559205	0.271751	1.2242	1.73727	0.704669	0.481016	NA		Ultimate	BIOFNBDB_1365341	1.26552	-0.0600631	1.29642	-0.04633	0.963047	NA
									Ultimate	BIOFNBDB_559206	0.569581	-0.924475	1.45644	-0.634752	0.52559	NA		Ultimate	BIOFNBDB_1365342	0.438785	-0.63976	1.57751	-0.405551	0.685073	NA
									Ultimate	BIOFNBDB_559207	0.4301	-0.596444	1.37182	-0.434784	0.663719	NA		Ultimate	BIOFNBDB_1365343	0.521551	0.528154	1.49608	0.353025	0.724069	NA
									Ultimate	BIOFNBDB_559208	2.49516	-3.04673	1.00787	-3.02295	0.00250321	NA		Ultimate	BIOFNBDB_1365344	0.107915	-0.956446	1.8096	-0.528541	0.597124	NA
									Ultimate	BIOFNBDB_559209	0.164808	1.47851	1.75699	0.8415	0.400068	NA		Ultimate	BIOFNBDB_1365345	0.471616	-1.3653	1.4654	-0.931692	0.351496	NA
									Ultimate	BIOFNBDB_559213	1.81611	-1.18972	1.24598	-0.954849	0.339654	NA		Ultimate	BIOFNBDB_1365346	0.578829	-0.606541	1.52245	-0.398398	0.690337	NA
									Ultimate	BIOFNBDB_559214	0.0697316	0.881033	1.67019	0.527506	0.597842	NA		Ultimate	BIOFNBDB_1365347	2.03624	-1.20045	0.942559	-1.27361	0.202802	NA
									Ultimate	BIOFNBDB_559215	0	NA	NA	NA	NA	NA		Ultimate	BIOFNBDB_1365348	1.07854	-0.866801	1.42207	-0.609533	0.542171	NA
									Ultimate	BIOFNBDB_559216	0	NA	NA	NA	NA	NA		Ultimate	BIOFNBDB_1365349	0.835632	-1.70393	1.42152	-1.19867	0.230656	NA
									Ultimate	BIOFNBDB_559217	1.69118	-0.0399754	1.05621	-0.0378478	0.969809	NA		Ultimate	BIOFNBDB_1365350	0.393269	-2.29433	1.68698	-1.36002	0.173824	NA
									Ultimate	BIOFNBDB_559218	1.36694	-0.502405	1.12686	-0.445845	0.655709	NA		Ultimate	BIOFNBDB_1365351	0.0129877	0.642477	1.72002	0.373529	0.708755	NA
									Ultimate	BIOFNBDB_559219	1.51527	1.27966	1.35344	0.945484	0.344412	NA		Ultimate	BIOFNBDB_1365352	0.2724	0.475028	1.79019	0.265351	0.790739	NA
									Ultimate	BIOFNBDB_559220	0.0449302	0.826288	1.65392	0.499594	0.617361	NA		Ultimate	BIOFNBDB_1365353	0	NA	NA	NA	NA	NA
									Ultimate	BIOFNBDB_559221	0	NA	NA	NA	NA	NA		Ultimate	BIOFNBDB_1365355	0.104687	1.2726	1.81832	0.69988	0.484002	NA
									Ultimate	BIOFNBDB_559222	0	NA	NA	NA	NA	NA		Ultimate	BIOFNBDB_1365356	0.619716	1.26744	1.56263	0.811092	0.417313	NA
									Ultimate	BIOFNBDB_559223	0.233178	0.327935	1.73158	0.189385	0.849791	NA		Ultimate	BIOFNBDB_1365357	0.698623	1.6846	1.83586	0.917611	0.358823	NA
									Ultimate	BIOFNBDB_559224	0.956551	-0.405329	1.48177	-0.273543	0.784436	NA		Ultimate	BIOFNBDB_1365358	0.411846	2.24737	1.81192	1.24032	0.214857	NA
									Ultimate	BIOFNBDB_559225	0.0415224	0.825677	1.65373	0.499283	0.61758	NA		Ultimate	BIOFNBDB_1365359	0.577622	0.372688	1.50074	0.248336	0.803875	NA
									Ultimate	BIOFNBDB_559226	0.0276816	0.769339	1.63442	0.470709	0.637848	NA		Ultimate	BIOFNBDB_1365360	0.0942544	0.969152	1.76624	0.548709	0.583205	NA
									Ultimate	BIOFNBDB_559227	0	NA	NA	NA	NA	NA		Ultimate	BIOFNBDB_1365361	1.02901	0.06596	1.33654	0.0493512	0.960639	NA
									Ultimate	BIOFNBDB_559228	0	NA	NA	NA	NA	NA		Ultimate	BIOFNBDB_1365362	0.444616	0.385757	1.47109	0.262225	0.793148	NA
									Ultimate	BIOFNBDB_559229	0	NA	NA	NA	NA	NA		Ultimate	BIOFNBDB_1365363	0.400424	0.494101	1.69993	0.290661	0.771311	NA
									Ultimate	BIOFNBDB_559230	0	NA	NA	NA	NA	NA		Ultimate	BIOFNBDB_1365364	1.30646	1.62611	1.65545	0.982277	0.325964	NA
									Ultimate	BIOFNBDB_559231	0.0138408	0.647191	1.62486	0.398306	0.690405	NA		Ultimate	BIOFNBDB_1365365	1.14513	0.164332	1.36287	0.120579	0.904025	NA
									Ultimate	BIOFNBDB_559232	0.60064	2.18957	1.74318	1.25608	0.209088	NA		Ultimate	BIOFNBDB_1365369	1.21992	-1.78598	1.32641	-1.34648	0.178148	NA
									Ultimate	BIOFNBDB_559233	0.209945	-0.454298	1.76075	-0.258014	0.796396	NA		Ultimate	BIOFNBDB_1365370	0.876309	0.305265	1.40475	0.21731	0.827967	NA
									Ultimate	BIOFNBDB_559234	3.04547	0.213398	1.24708	0.171118	0.864131	NA		Ultimate	BIOFNBDB_1365371	0.381848	-0.408986	1.53537	-0.266377	0.789949	NA
									Ultimate	BIOFNBDB_559235	1.15827	0.904866	1.25243	0.722491	0.469993	NA		Ultimate	BIOFNBDB_1365372	0.081603	-0.463949	1.79995	-0.257757	0.796594	NA
									Ultimate	BIOFNBDB_559238	1.75463	3.68097	1.61904	2.27355	0.0229933	NA		Ultimate	BIOFNBDB_1365373	1.33076	0.59205	1.21696	0.486499	0.626613	NA
									Ultimate	BIOFNBDB_559239	0.130729	1.51231	1.75896	0.859776	0.389912	NA		Ultimate	BIOFNBDB_1365374	2.99731	0.523531	0.922712	0.567383	0.570454	NA
									Ultimate	BIOFNBDB_559240	0.267708	1.7046	1.76099	0.967983	0.333053	NA		Ultimate	BIOFNBDB_1365375	1.8077	-0.51816	1.14112	-0.45408	0.649771	NA
									Ultimate	BIOFNBDB_559241	0.0864526	0.931544	1.68331	0.5534	0.57999	NA		Ultimate	BIOFNBDB_1365376	0.421952	1.05032	1.62242	0.647376	0.517389	NA
									Ultimate	BIOFNBDB_559242	0.327365	0.0221133	1.62035	0.0136472	0.989111	NA		Ultimate	BIOFNBDB_1365377	0.25746	-0.314188	1.81683	-0.172932	0.862705	NA
									Ultimate	BIOFNBDB_559243	0.0138408	0.647191	1.62486	0.398306	0.690405	NA		Ultimate	BIOFNBDB_1365378	0.776704	-0.494804	1.19141	-0.41531	0.677915	NA
									Ultimate	BIOFNBDB_559244	0.0138408	0.647191	1.62486	0.398306	0.690405	NA		Ultimate	BIOFNBDB_1365379	0.501595	-1.52724	1.34549	-1.13508	0.256343	NA
									Ultimate	BIOFNBDB_559245	0.0697316	0.881033	1.67019	0.527506	0.597842	NA		Ultimate	BIOFNBDB_1365380	0.0716623	-1.58233	1.80228	-0.877956	0.379968	NA
									Ultimate	BIOFNBDB_559246	0.116308	0.961113	1.69024	0.568625	0.569611	NA		Ultimate	BIOFNBDB_1365381	3.57264	-0.928841	0.771429	-1.20405	0.228569	NA
									Ultimate	BIOFNBDB_559247	0.288478	-0.717752	1.7592	-0.407999	0.683274	NA		Ultimate	BIOFNBDB_1365382	1.87934	-0.0534188	1.22601	-0.0435711	0.965246	NA
									Ultimate	BIOFNBDB_559248	0.131589	1.30478	1.74614	0.747236	0.454921	NA		Ultimate	BIOFNBDB_1365384	3.44558	1.27323	1.00586	1.26581	0.205583	NA
									Ultimate	BIOFNBDB_559249	0.792811	-1.58776	1.50986	-1.05159	0.292986	NA		Ultimate	BIOFNBDB_1365385	2.92236	-0.195902	1.18056	-0.165941	0.868204	NA
									Ultimate	BIOFNBDB_559250	3.05165	0.379892	1.0961	0.346585	0.728903	NA		Ultimate	BIOFNBDB_1365386	1.38871	-0.204878	1.12387	-0.182297	0.85535	NA
									Ultimate	BIOFNBDB_559251	2.15373	1.43777	1.26887	1.13311	0.257169	NA		Ultimate	BIOFNBDB_1365387	0.0344758	-1.02846	1.78552	-0.576	0.564615	NA
									Ultimate	BIOFNBDB_559252	0.998098	-0.430865	1.15537	-0.372922	0.709206	NA		Ultimate	BIOFNBDB_1365388	1.07334	-1.39271	1.22843	-1.13373	0.256907	NA
									Ultimate	BIOFNBDB_559253	0	NA	NA	NA	NA	NA		Ultimate	BIOFNBDB_1365390	1.73011	-0.935372	0.960454	-0.973885	0.330113	NA
									Ultimate	BIOFNBDB_559254	0.117542	0.976894	1.69373	0.576771	0.564094	NA		Ultimate	BIOFNBDB_1365391	1.05022	-2.23462	1.36956	-1.63164	0.102756	NA
									Ultimate	BIOFNBDB_559255	0.659807	-0.977643	1.44274	-0.677631	0.498006	NA		Ultimate	BIOFNBDB_1365393	3.11005	1.14078	1.20309	0.948204	0.343025	NA
									Ultimate	BIOFNBDB_559256	0.0276816	0.769339	1.63442	0.470709	0.637848	NA		Ultimate	BIOFNBDB_1365394	0.275117	-0.193923	1.64569	-0.117837	0.906197	NA
									Ultimate	BIOFNBDB_559257	0.138408	1.00577	1.69976	0.591713	0.554043	NA		Ultimate	BIOFNBDB_1365395	0.0446591	0.866325	1.73939	0.498064	0.618439	NA
									Ultimate	BIOFNBDB_559258	1.76052	-0.670189	1.01116	-0.662791	0.507465	NA		Ultimate	BIOFNBDB_1365396	0	NA	NA	NA	NA	NA
									Ultimate	BIOFNBDB_559259	0.0138408	0.647191	1.62486	0.398306	0.690405	NA		Ultimate	BIOFNBDB_1365397	0	NA	NA	NA	NA	NA
									Ultimate	BIOFNBDB_559261	0.897485	-0.736524	1.52461	-0.483091	0.629031	NA		Ultimate	BIOFNBDB_1365398	0.0358311	-1.05062	1.78639	-0.588126	0.556447	NA
									Ultimate	BIOFNBDB_559269	1.89609	-1.98487	1.27254	-1.55977	0.118814	NA		Ultimate	BIOFNBDB_1365399	2.94885	-1.19769	0.853063	-1.40399	0.160322	NA
									Ultimate	BIOFNBDB_559271	0.500036	1.40805	1.51237	0.931021	0.351842	NA		Ultimate	BIOFNBDB_1365400	1.66822	-1.75373	1.27341	-1.37719	0.168453	NA
									Ultimate	BIOFNBDB_559283	3.05397	-3.62114	1.30274	-2.77964	0.00544192	NA		Ultimate	BIOFNBDB_1365402	1.41347	-1.86505	1.14251	-1.63241	0.102594	NA
									Ultimate	BIOFNBDB_559287	0	NA	NA	NA	NA	NA		Ultimate	BIOFNBDB_1365403	3.31033	-0.971336	0.879753	-1.1041	0.26955	NA
									Ultimate	BIOFNBDB_559291	0.114662	0.965872	1.69131	0.57108	0.567946	NA		Ultimate	BIOFNBDB_1365404	3.00067	-1.60102	0.921332	-1.73773	0.0822592	NA
									Ultimate	BIOFNBDB_559295	0.3625	0.1142	1.61096	0.0708896	0.943486	NA		Ultimate	BIOFNBDB_1365405	0.135181	1.37032	1.82635	0.750305	0.453071	NA
									Ultimate	BIOFNBDB_559297	0.653468	-1.26293	1.74417	-0.724091	0.46901	NA		Ultimate	BIOFNBDB_1365406	0	NA	NA	NA	NA	NA
									Ultimate	BIOFNBDB_559300	0	NA	NA	NA	NA	NA		Ultimate	BIOFNBDB_1365407	0.0942544	0.969152	1.76624	0.548709	0.583205	NA
									Ultimate	BIOFNBDB_559306	0	NA	NA	NA	NA	NA		Ultimate	BIOFNBDB_1365408	0.186114	-1.3253	1.76131	-0.752448	0.451782	NA
									Ultimate	BIOFNBDB_559307	0	NA	NA	NA	NA	NA		Ultimate	BIOFNBDB_1365409	0.0433943	0.833405	1.72918	0.481966	0.62983	NA
									Ultimate	BIOFNBDB_559308	0	NA	NA	NA	NA	NA		Ultimate	BIOFNBDB_1365410	3.26769	-1.4427	0.830801	-1.73652	0.0824727	NA
									Ultimate	BIOFNBDB_559309	0.358602	-1.78117	1.48115	-1.20256	0.229146	NA		Ultimate	BIOFNBDB_1365411	2.89665	-1.72881	1.00119	-1.72676	0.0842111	NA
									Ultimate	BIOFNBDB_559310	0.183338	1.06626	1.71147	0.623011	0.533277	NA		Ultimate	BIOFNBDB_1365413	2.27394	-1.34572	1.14563	-1.17465	0.240133	NA
									Ultimate	BIOFNBDB_559311	0.231176	-0.444785	1.72418	-0.257969	0.796431	NA		Ultimate	BIOFNBDB_1365414	1.62911	-0.165965	1.25916	-0.131806	0.895138	NA
									Ultimate	BIOFNBDB_559314	0.933656	1.12077	1.43707	0.7799	0.43545	NA		Ultimate	BIOFNBDB_1365416	1.58851	-1.97145	0.932463	-2.11424	0.0344948	NA
									Ultimate	BIOFNBDB_559315	1.31805	-1.30866	1.14767	-1.14028	0.254171	NA		Ultimate	BIOFNBDB_1365417	0.798397	-1.87819	1.08458	-1.73172	0.0833236	NA
									Ultimate	BIOFNBDB_559316	1.3146	0.0844537	1.27768	0.0660992	0.947299	NA		Ultimate	BIOFNBDB_1365418	1.90178	-0.556326	1.44873	-0.38401	0.700971	NA
									Ultimate	BIOFNBDB_559317	0.0951261	0.920495	1.68058	0.547724	0.583881	NA		Ultimate	BIOFNBDB_1365419	0.5307	-1.73848	1.67759	-1.0363	0.300064	NA
									Ultimate	BIOFNBDB_559318	0.0348658	0.772956	1.63575	0.47254	0.636542	NA		Ultimate	BIOFNBDB_1365420	0.0962967	-0.365218	1.82686	-0.199916	0.841547	NA
									Ultimate	BIOFNBDB_559319	0.0921967	0.929494	1.68281	0.552347	0.580711	NA		Ultimate	BIOFNBDB_1365421	0.567998	0.174289	1.36202	0.127963	0.898178	NA
									Ultimate	BIOFNBDB_559320	0.905544	0.583412	1.69481	0.344234	0.73067	NA		Ultimate	BIOFNBDB_1365422	1.18613	0.90769	1.36969	0.662695	0.507526	NA
									Ultimate	BIOFNBDB_559321	0.0865074	-0.247502	1.71448	-0.14436	0.885216	NA		Ultimate	BIOFNBDB_1365423	1.80231	0.648556	1.00805	0.643374	0.519981	NA
									Ultimate	BIOFNBDB_559323	0.194458	1.13977	1.72428	0.661011	0.508605	NA		Ultimate	BIOFNBDB_1365424	0.970434	-0.00678115	1.34369	-0.00504667	0.995973	NA
									Ultimate	BIOFNBDB_559324	2.56185	1.70389	1.76099	0.967577	0.333256	NA		Ultimate	BIOFNBDB_1365425	1.52093	-1.58264	0.932138	-1.69786	0.0895337	NA
									Ultimate	BIOFNBDB_559325	0.0830448	0.929437	1.6828	0.552318	0.580731	NA		Ultimate	BIOFNBDB_1365426	3.19951	-1.27181	1.01078	-1.25824	0.208303	NA
									Ultimate	BIOFNBDB_559326	0.0276816	0.769339	1.63442	0.470709	0.637848	NA		Ultimate	BIOFNBDB_1365427	0.362359	-0.953818	1.52688	-0.624685	0.532178	NA
									Ultimate	BIOFNBDB_559327	0	NA	NA	NA	NA	NA		Ultimate	BIOFNBDB_1365428	2.23827	-1.4322	0.840229	-1.70454	0.0882803	NA
									Ultimate	BIOFNBDB_559328	0.142343	1.38402	1.75214	0.789901	0.429585	NA		Ultimate	BIOFNBDB_1365429	1.14129	-1.61355	1.03007	-1.56644	0.117245	NA
									Ultimate	BIOFNBDB_559329	1.64958	1.24088	1.12627	1.10176	0.270567	NA		Ultimate	BIOFNBDB_1365430	1.87423	-1.99725	1.02257	-1.95317	0.0507995	NA
									Ultimate	BIOFNBDB_559330	0.0276816	0.769339	1.63442	0.470709	0.637848	NA		Ultimate	BIOFNBDB_1365431	0.477274	-1.56279	1.50866	-1.03589	0.300256	NA
									Ultimate	BIOFNBDB_559331	1.23733	-1.2472	1.00107	-1.24587	0.212813	NA		Ultimate	BIOFNBDB_1365432	0	NA	NA	NA	NA	NA
									Ultimate	BIOFNBDB_559332	1.26654	-0.293945	1.43607	-0.204687	0.837817	NA		Ultimate	BIOFNBDB_1365433	0.606373	-1.25201	1.50133	-0.833939	0.404316	NA
									Ultimate	BIOFNBDB_559335	0	NA	NA	NA	NA	NA		Ultimate	BIOFNBDB_1365434	0.237204	1.18991	1.80968	0.657521	0.510846	NA
									Ultimate	BIOFNBDB_559336	0	NA	NA	NA	NA	NA		Ultimate	BIOFNBDB_1365435	3.37287	-0.891877	1.28173	-0.695838	0.48653	NA
									Ultimate	BIOFNBDB_559337	0.675784	-0.775453	1.41083	-0.549644	0.582564	NA		Ultimate	BIOFNBDB_1365436	0.798175	-0.772035	1.39966	-0.551588	0.581231	NA
									Ultimate	BIOFNBDB_559338	0	NA	NA	NA	NA	NA		Ultimate	BIOFNBDB_1365437	1.34389	-0.813504	1.32531	-0.613819	0.539335	NA
									Ultimate	BIOFNBDB_559339	1.70901	1.936	1.363	1.42039	0.155494	NA		Ultimate	BIOFNBDB_1365438	0.168406	1.46342	1.8314	0.799071	0.424249	NA
									Ultimate	BIOFNBDB_559340	0	NA	NA	NA	NA	NA		Ultimate	BIOFNBDB_1365439	3.47382	-1.44891	1.28599	-1.12669	0.259873	NA
									Ultimate	BIOFNBDB_559341	0.446927	0.701297	1.59805	0.438846	0.660773	NA		Ultimate	BIOFNBDB_1365441	3.45627	-1.62274	1.14502	-1.41722	0.156418	NA
									Ultimate	BIOFNBDB_559342	0	NA	NA	NA	NA	NA		Ultimate	BIOFNBDB_1365442	3.37936	-0.932001	1.00991	-0.922856	0.356082	NA
									Ultimate	BIOFNBDB_559343	0.0415224	0.825677	1.65373	0.499283	0.61758	NA		Ultimate	BIOFNBDB_1365443	0.251248	0.445337	1.78291	0.249781	0.802756	NA
									Ultimate	BIOFNBDB_559344	0.058771	0.86972	1.66701	0.521725	0.601861	NA		Ultimate	BIOFNBDB_1365444	1.01308	-0.471828	1.28046	-0.368484	0.712513	NA
									Ultimate	BIOFNBDB_559345	0.148741	-0.61501	1.75991	-0.349455	0.726748	NA		Ultimate	BIOFNBDB_1365445	2.14267	1.23521	1.48225	0.833334	0.404657	NA
									Ultimate	BIOFNBDB_559346	0.145333	-0.550402	1.72582	-0.318922	0.749786	NA		Ultimate	BIOFNBDB_1365447	0.456057	0.890741	1.76136	0.505712	0.613059	NA
									Ultimate	BIOFNBDB_559347	0	NA	NA	NA	NA	NA		Ultimate	BIOFNBDB_1365449	1.78958	0.965354	1.40006	0.68951	0.490503	NA
									Ultimate	BIOFNBDB_559348	0.197265	1.1333	1.72332	0.657626	0.510779	NA		Ultimate	BIOFNBDB_1365450	0.666365	0.26061	1.5787	0.165079	0.868882	NA
									Ultimate	BIOFNBDB_559349	0.0224651	0.715038	1.62693	0.439501	0.660298	NA		Ultimate	BIOFNBDB_1365451	0.476789	-1.27946	1.60268	-0.798323	0.424683	NA
									Ultimate	BIOFNBDB_559350	0.530071	-0.273285	1.45834	-0.187394	0.851351	NA		Ultimate	BIOFNBDB_1365452	0.0358311	-1.05062	1.78639	-0.588126	0.556447	NA
									Ultimate	BIOFNBDB_559351	0.543331	1.44934	1.50184	0.965041	0.334524	NA		Ultimate	BIOFNBDB_1365453	0.0716623	-1.58233	1.80228	-0.877956	0.379968	NA
									Ultimate	BIOFNBDB_559352	0.164808	1.47851	1.75699	0.8415	0.400068	NA		Ultimate	BIOFNBDB_1365454	0	NA	NA	NA	NA	NA
									Ultimate	BIOFNBDB_559353	0	NA	NA	NA	NA	NA		Ultimate	BIOFNBDB_1365455	0.409445	-0.74059	1.70503	-0.434355	0.664031	NA
									Ultimate	BIOFNBDB_559354	0.0276816	0.769339	1.63442	0.470709	0.637848	NA		Ultimate	BIOFNBDB_1365456	0.224344	-1.42562	1.82017	-0.783234	0.43349	NA
									Ultimate	BIOFNBDB_559355	0.193857	1.55542	1.75946	0.884032	0.376679	NA		Ultimate	BIOFNBDB_1365458	0.332657	-0.00323652	1.52724	-0.00211919	0.998309	NA
									Ultimate	BIOFNBDB_559356	0.0276816	0.769339	1.63442	0.470709	0.637848	NA		Ultimate	BIOFNBDB_1365459	0.917938	-0.751056	1.20607	-0.622728	0.533464	NA
									Ultimate	BIOFNBDB_559357	0.0537022	0.817477	1.65108	0.495115	0.620519	NA		Ultimate	BIOFNBDB_1365460	0.0903014	0.975628	1.7677	0.551918	0.581005	NA
									Ultimate	BIOFNBDB_559358	0.705866	0.437344	1.43022	0.305788	0.759766	NA		Ultimate	BIOFNBDB_1365461	1.07065	-0.88485	1.37762	-0.642305	0.520675	NA
									Ultimate	BIOFNBDB_559359	0.0138408	0.647191	1.62486	0.398306	0.690405	NA		Ultimate	BIOFNBDB_1365462	0.0959461	-0.4076	1.82532	-0.223304	0.823299	NA
									Ultimate	BIOFNBDB_559360	0	NA	NA	NA	NA	NA		Ultimate	BIOFNBDB_1365463	1.31717	0.528469	1.46732	0.36016	0.718727	NA
									Ultimate	BIOFNBDB_559361	0.0348658	0.772956	1.63575	0.47254	0.636542	NA		Ultimate	BIOFNBDB_1365464	0.885486	1.60165	1.67894	0.953967	0.3401	NA
									Ultimate	BIOFNBDB_559362	0.13095	1.29184	1.74483	0.740383	0.459068	NA		Ultimate	BIOFNBDB_1365465	0.0344758	-1.02846	1.78552	-0.576	0.564615	NA
									Ultimate	BIOFNBDB_559363	0.454881	0.999983	1.69919	0.588504	0.556194	NA		Ultimate	BIOFNBDB_1365466	0.795603	0.307989	1.19141	0.258509	0.796014	NA
									Ultimate	BIOFNBDB_559364	0.0415224	0.825677	1.65373	0.499283	0.61758	NA		Ultimate	BIOFNBDB_1365467	0.645532	0.907349	1.73528	0.522883	0.601056	NA
									Ultimate	BIOFNBDB_559365	0.0138408	0.647191	1.62486	0.398306	0.690405	NA		Ultimate	BIOFNBDB_1365468	1.89495	0.498972	1.1784	0.423431	0.671981	NA
									Ultimate	BIOFNBDB_559366	0.828321	0.475805	1.54955	0.307059	0.758798	NA		Ultimate	BIOFNBDB_1365469	0.807574	-0.395977	1.21856	-0.324953	0.745216	NA
									Ultimate	BIOFNBDB_559368	0.415367	1.00208	1.57727	0.635323	0.525218	NA		Ultimate	BIOFNBDB_1365470	0.880418	-0.959158	1.26548	-0.757942	0.448486	NA
									Ultimate	BIOFNBDB_559369	0	NA	NA	NA	NA	NA		Ultimate	BIOFNBDB_1365471	1.53673	-0.423424	1.28317	-0.329984	0.741412	NA
									Ultimate	BIOFNBDB_559370	1.45934	-0.0783981	1.54918	-0.0506063	0.959639	NA		Ultimate	BIOFNBDB_1365472	0.284485	-0.278834	1.77332	-0.157238	0.875057	NA
									Ultimate	BIOFNBDB_559371	0.896195	-0.930793	1.46268	-0.636362	0.52454	NA		Ultimate	BIOFNBDB_1365473	0	NA	NA	NA	NA	NA
									Ultimate	BIOFNBDB_559372	0.209768	0.142995	1.76079	0.0812103	0.935275	NA		Ultimate	BIOFNBDB_1365474	0.0942544	0.969152	1.76624	0.548709	0.583205	NA
									Ultimate	BIOFNBDB_559373	0	NA	NA	NA	NA	NA		Ultimate	BIOFNBDB_1365475	0.0129877	0.642477	1.72002	0.373529	0.708755	NA
									Ultimate	BIOFNBDB_559374	0.0224651	0.715038	1.62693	0.439501	0.660298	NA		Ultimate	BIOFNBDB_1365476	0	NA	NA	NA	NA	NA
									Ultimate	BIOFNBDB_559375	0.0622883	-1.41539	1.7123	-0.826598	0.408465	NA		Ultimate	BIOFNBDB_1365477	0	NA	NA	NA	NA	NA
									Ultimate	BIOFNBDB_559376	0.0625474	0.874433	1.66834	0.524133	0.600186	NA		Ultimate	BIOFNBDB_1365478	0	NA	NA	NA	NA	NA
									Ultimate	BIOFNBDB_559377	0.0138408	0.647191	1.62486	0.398306	0.690405	NA		Ultimate	BIOFNBDB_1365479	0.0129877	0.642477	1.72002	0.373529	0.708755	NA
									Ultimate	BIOFNBDB_559378	0.0415224	0.825677	1.65373	0.499283	0.61758	NA		Ultimate	BIOFNBDB_1365480	0	NA	NA	NA	NA	NA
									Ultimate	BIOFNBDB_559379	0.107404	0.935935	1.68437	0.555658	0.578445	NA		Ultimate	BIOFNBDB_1365481	0.0689515	-1.55717	1.80169	-0.864282	0.387433	NA
									Ultimate	BIOFNBDB_559380	0	NA	NA	NA	NA	NA		Ultimate	BIOFNBDB_1365482	0.567821	0.286732	1.53567	0.186715	0.851884	NA
									Ultimate	BIOFNBDB_559381	2.51292	1.39343	1.1478	1.214	0.224746	NA		Ultimate	BIOFNBDB_1365483	0	NA	NA	NA	NA	NA
									Ultimate	BIOFNBDB_559382	0.448599	0.349059	1.70534	0.204686	0.837818	NA		Ultimate	BIOFNBDB_1365484	0.803747	1.2305	1.68272	0.731256	0.464623	NA
									Ultimate	BIOFNBDB_559383	0.713595	-1.49603	1.3202	-1.13318	0.257138	NA		Ultimate	BIOFNBDB_1365486	0.0344902	0.803175	1.72276	0.466215	0.641061	NA
									Ultimate	BIOFNBDB_559384	0.600264	-0.217865	1.62173	-0.134341	0.893133	NA		Ultimate	BIOFNBDB_1365487	0.426088	-0.628126	1.83266	-0.34274	0.731794	NA
									Ultimate	BIOFNBDB_559385	0.0449302	0.826288	1.65392	0.499594	0.617361	NA		Ultimate	BIOFNBDB_1365488	0.533755	-0.817569	1.64688	-0.496435	0.619587	NA
									Ultimate	BIOFNBDB_559386	0.0726118	0.903758	1.6763	0.539139	0.589791	NA		Ultimate	BIOFNBDB_1365489	0.88249	-0.520409	1.64936	-0.315522	0.752365	NA
									Ultimate	BIOFNBDB_559387	0.286556	2.26812	1.73644	1.30619	0.191488	NA		Ultimate	BIOFNBDB_1365491	1.29513	-0.132264	1.44794	-0.0913464	0.927217	NA
									Ultimate	BIOFNBDB_559388	0.152149	-0.53415	1.72603	-0.309468	0.756966	NA		Ultimate	BIOFNBDB_1365492	0	NA	NA	NA	NA	NA
									Ultimate	BIOFNBDB_559389	0.126166	0.986831	1.69585	0.581908	0.560629	NA		Ultimate	BIOFNBDB_1365493	0.77417	-0.864942	1.40845	-0.614108	0.539144	NA
									Ultimate	BIOFNBDB_559390	1.62394	1.3742	1.40521	0.977931	0.328109	NA		Ultimate	BIOFNBDB_1365494	0.21926	1.62597	1.83562	0.885791	0.37573	NA
									Ultimate	BIOFNBDB_559391	0.0673952	0.888629	1.67227	0.531391	0.595148	NA		Ultimate	BIOFNBDB_1365495	0	NA	NA	NA	NA	NA
									Ultimate	BIOFNBDB_559392	0.507066	0.147644	1.44899	0.101895	0.91884	NA		Ultimate	BIOFNBDB_1365496	0	NA	NA	NA	NA	NA
									Ultimate	BIOFNBDB_559393	0.137127	0.99462	1.69748	0.585938	0.557917	NA		Ultimate	BIOFNBDB_1365497	0.0471272	0.842692	1.73214	0.486502	0.626611	NA
									Ultimate	BIOFNBDB_559394	0.0363059	0.799524	1.64511	0.486001	0.626966	NA		Ultimate	BIOFNBDB_1365498	0.0513382	0.8524	1.73517	0.491248	0.623251	NA
									Ultimate	BIOFNBDB_559395	0.174322	0.0422657	1.74863	0.0241708	0.980716	NA		Ultimate	BIOFNBDB_1365499	0.118789	-0.990824	1.80987	-0.547455	0.584066	NA
									Ultimate	BIOFNBDB_559396	0.0349688	-0.976719	1.69697	-0.575568	0.564907	NA		Ultimate	BIOFNBDB_1365500	0	NA	NA	NA	NA	NA
									Ultimate	BIOFNBDB_559397	0.0673952	0.888629	1.67227	0.531391	0.595148	NA		Ultimate	BIOFNBDB_1365501	0	NA	NA	NA	NA	NA
									Ultimate	BIOFNBDB_559398	0.998941	-0.720809	1.45594	-0.49508	0.620544	NA		Ultimate	BIOFNBDB_1365502	0	NA	NA	NA	NA	NA
									Ultimate	BIOFNBDB_559401	0	NA	NA	NA	NA	NA		Ultimate	BIOFNBDB_1365503	0	NA	NA	NA	NA	NA
									Ultimate	BIOFNBDB_559402	0.0276816	0.769339	1.63442	0.470709	0.637848	NA		Ultimate	BIOFNBDB_1365504	0	NA	NA	NA	NA	NA
									Ultimate	BIOFNBDB_559403	0	NA	NA	NA	NA	NA		Ultimate	BIOFNBDB_1365505	0	NA	NA	NA	NA	NA
									Ultimate	BIOFNBDB_559404	0.173639	1.43528	1.7549	0.817874	0.413429	NA		Ultimate	BIOFNBDB_1365506	1.5235	-0.791846	1.81162	-0.437093	0.662044	NA
									Ultimate	BIOFNBDB_559405	0	NA	NA	NA	NA	NA		Ultimate	BIOFNBDB_1365507	0.0689515	-1.55717	1.80169	-0.864282	0.387433	NA
									Ultimate	BIOFNBDB_559406	0.0276816	0.769339	1.63442	0.470709	0.637848	NA		Ultimate	BIOFNBDB_1365508	0.354425	-0.111701	1.82685	-0.0611441	0.951244	NA
									Ultimate	BIOFNBDB_559407	0	NA	NA	NA	NA	NA		Ultimate	BIOFNBDB_1365509	0.748568	-1.7078	1.83426	-0.931057	0.351824	NA
									Ultimate	BIOFNBDB_559408	0.0699376	-1.48908	1.71427	-0.868641	0.385044	NA		Ultimate	BIOFNBDB_1365510	0.0867886	0.957563	1.76356	0.542972	0.587149	NA
									Ultimate	BIOFNBDB_559409	0.0276816	0.769339	1.63442	0.470709	0.637848	NA		Ultimate	BIOFNBDB_1365511	0	NA	NA	NA	NA	NA
									Ultimate	BIOFNBDB_559410	0.0835724	0.914277	1.67901	0.544532	0.586075	NA		Ultimate	BIOFNBDB_1365512	0	NA	NA	NA	NA	NA
									Ultimate	BIOFNBDB_559411	0	NA	NA	NA	NA	NA		Ultimate	BIOFNBDB_1365513	0.0471272	0.842692	1.73214	0.486502	0.626611	NA
									Ultimate	BIOFNBDB_559412	0.0487066	0.83159	1.6556	0.50229	0.615463	NA		Ultimate	BIOFNBDB_1365514	0.282626	-1.41483	1.83251	-0.772074	0.440071	NA
									Ultimate	BIOFNBDB_559413	0.0348658	0.772956	1.63575	0.47254	0.636542	NA		Ultimate	BIOFNBDB_1365515	0	NA	NA	NA	NA	NA
									Ultimate	BIOFNBDB_559414	0.0449302	0.826288	1.65392	0.499594	0.617361	NA		Ultimate	BIOFNBDB_1365516	0.0471272	0.842692	1.73214	0.486502	0.626611	NA
									Ultimate	BIOFNBDB_559415	0.248477	2.00587	1.75278	1.14439	0.25246	NA		Ultimate	BIOFNBDB_1365517	0.0942544	0.969152	1.76624	0.548709	0.583205	NA
									Ultimate	BIOFNBDB_559416	0.0449302	0.826288	1.65392	0.499594	0.617361	NA		Ultimate	BIOFNBDB_1365518	0.165917	-0.685648	1.813	-0.378185	0.705293	NA
									Ultimate	BIOFNBDB_559417	0.330058	1.65146	1.76092	0.937838	0.348328	NA		Ultimate	BIOFNBDB_1365519	0	NA	NA	NA	NA	NA
									Ultimate	BIOFNBDB_559418	0	NA	NA	NA	NA	NA		Ultimate	BIOFNBDB_1365520	0	NA	NA	NA	NA	NA
									Ultimate	BIOFNBDB_559419	0.0726118	0.903758	1.6763	0.539139	0.589791	NA		Ultimate	BIOFNBDB_1365521	0	NA	NA	NA	NA	NA
									Ultimate	BIOFNBDB_559420	0.0276816	0.769339	1.63442	0.470709	0.637848	NA		Ultimate	BIOFNBDB_1365522	0	NA	NA	NA	NA	NA
									Ultimate	BIOFNBDB_559421	0	NA	NA	NA	NA	NA		Ultimate	BIOFNBDB_1365523	0	NA	NA	NA	NA	NA
									Ultimate	BIOFNBDB_559422	0	NA	NA	NA	NA	NA		Ultimate	BIOFNBDB_1365524	0	NA	NA	NA	NA	NA
									Ultimate	BIOFNBDB_559424	0.0699376	-1.48908	1.71427	-0.868641	0.385044	NA		Ultimate	BIOFNBDB_1365525	0	NA	NA	NA	NA	NA
									Ultimate	BIOFNBDB_559425	0	NA	NA	NA	NA	NA		Ultimate	BIOFNBDB_1365526	0	NA	NA	NA	NA	NA
									Ultimate	BIOFNBDB_559426	0.0755868	0.891074	1.67293	0.532643	0.594281	NA		Ultimate	BIOFNBDB_1365527	0	NA	NA	NA	NA	NA
									Ultimate	BIOFNBDB_559427	0.0963727	-0.346109	1.73389	-0.199614	0.841782	NA		Ultimate	BIOFNBDB_1365528	0	NA	NA	NA	NA	NA
									Ultimate	BIOFNBDB_559428	0.0224651	0.715038	1.62693	0.439501	0.660298	NA		Ultimate	BIOFNBDB_1365529	0	NA	NA	NA	NA	NA
									Ultimate	BIOFNBDB_559429	0.0985942	-0.954787	1.74619	-0.546784	0.584527	NA		Ultimate	BIOFNBDB_1365530	0	NA	NA	NA	NA	NA
									Ultimate	BIOFNBDB_559430	0.436199	-0.692579	1.46645	-0.472282	0.636725	NA		Ultimate	BIOFNBDB_1365531	0	NA	NA	NA	NA	NA
									Ultimate	BIOFNBDB_559431	0.192984	0.118177	1.74745	0.067628	0.946082	NA		Ultimate	BIOFNBDB_1365532	0	NA	NA	NA	NA	NA
									Ultimate	BIOFNBDB_559432	0	NA	NA	NA	NA	NA		Ultimate	BIOFNBDB_1365533	0	NA	NA	NA	NA	NA
									Ultimate	BIOFNBDB_559433	0	NA	NA	NA	NA	NA		Ultimate	BIOFNBDB_1365534	0.0358311	-1.05062	1.78639	-0.588126	0.556447	NA
									Ultimate	BIOFNBDB_559434	0.365228	0.110501	1.70605	0.0647702	0.948357	NA		Ultimate	BIOFNBDB_1365535	0.22434	0.109733	1.81148	0.0605763	0.951697	NA
									Ultimate	BIOFNBDB_559435	0	NA	NA	NA	NA	NA		Ultimate	BIOFNBDB_1365536	0.177213	-0.0209516	1.80937	-0.0115795	0.990761	NA
									Ultimate	BIOFNBDB_559436	0.0276816	0.769339	1.63442	0.470709	0.637848	NA		Ultimate	BIOFNBDB_1365537	0	NA	NA	NA	NA	NA
									Ultimate	BIOFNBDB_559437	0	NA	NA	NA	NA	NA		Ultimate	BIOFNBDB_1365538	2.10694	-1.57625	1.75828	-0.896475	0.369999	NA
									Ultimate	BIOFNBDB_559438	0	NA	NA	NA	NA	NA		Ultimate	BIOFNBDB_1365539	0	NA	NA	NA	NA	NA
									Ultimate	BIOFNBDB_559440	0.15138	-0.687972	1.72602	-0.398587	0.690197	NA		Ultimate	BIOFNBDB_1365540	0.0716623	-1.58233	1.80228	-0.877956	0.379968	NA
									Ultimate	BIOFNBDB_559441	0.0697316	0.881033	1.67019	0.527506	0.597842	NA		Ultimate	BIOFNBDB_1365541	0.0942544	0.969152	1.76624	0.548709	0.583205	NA
									Ultimate	BIOFNBDB_559442	0.748626	2.07253	1.75162	1.18321	0.236727	NA		Ultimate	BIOFNBDB_1365542	0	NA	NA	NA	NA	NA
									Ultimate	BIOFNBDB_559443	0.0449302	0.826288	1.65392	0.499594	0.617361	NA		Ultimate	BIOFNBDB_1365543	0	NA	NA	NA	NA	NA
									Ultimate	BIOFNBDB_559444	0.0138408	0.647191	1.62486	0.398306	0.690405	NA		Ultimate	BIOFNBDB_1365544	0	NA	NA	NA	NA	NA
									Ultimate	BIOFNBDB_559445	0.0899699	-0.958729	1.72008	-0.557374	0.577272	NA		Ultimate	BIOFNBDB_1365545	0	NA	NA	NA	NA	NA
									Ultimate	BIOFNBDB_559446	0.126369	-0.0912658	1.75001	-0.0521516	0.958408	NA		Ultimate	BIOFNBDB_1365546	0	NA	NA	NA	NA	NA
									Ultimate	BIOFNBDB_559447	0.143989	1.34821	1.74961	0.770575	0.440959	NA		Ultimate	BIOFNBDB_1365547	0	NA	NA	NA	NA	NA
									Ultimate	BIOFNBDB_559448	0	NA	NA	NA	NA	NA		Ultimate	BIOFNBDB_1365548	0	NA	NA	NA	NA	NA
									Ultimate	BIOFNBDB_559449	0.0673952	0.888629	1.67227	0.531391	0.595148	NA		Ultimate	BIOFNBDB_1365549	0	NA	NA	NA	NA	NA
									Ultimate	BIOFNBDB_559450	0.0898603	0.933685	1.68383	0.554501	0.579236	NA		Ultimate	BIOFNBDB_1365550	0	NA	NA	NA	NA	NA
									Ultimate	BIOFNBDB_559451	0.0449302	0.826288	1.65392	0.499594	0.617361	NA		Ultimate	BIOFNBDB_1365551	0.0129877	0.642477	1.72002	0.373529	0.708755	NA
									Ultimate	BIOFNBDB_559452	0.137275	1.2814	1.74391	0.734784	0.462471	NA		Ultimate	BIOFNBDB_1365552	0	NA	NA	NA	NA	NA
									Ultimate	BIOFNBDB_559453	0.251115	1.59162	1.76006	0.904295	0.365839	NA		Ultimate	BIOFNBDB_1365553	0	NA	NA	NA	NA	NA
									Ultimate	BIOFNBDB_559454	0.317216	1.90143	1.7578	1.08171	0.279381	NA		Ultimate	BIOFNBDB_1365554	0.555979	-0.329358	1.80909	-0.182058	0.855538	NA
									Ultimate	BIOFNBDB_559455	1.69901	3.53343	1.63135	2.16596	0.0303146	NA		Ultimate	BIOFNBDB_1365555	1.02924	-1.08958	1.32902	-0.819843	0.412306	NA
									Ultimate	BIOFNBDB_559457	0.0224651	0.715038	1.62693	0.439501	0.660298	NA		Ultimate	BIOFNBDB_1365556	0.183573	1.19109	1.80619	0.659453	0.509605	NA
									Ultimate	BIOFNBDB_559459	0.844891	-0.833059	1.34468	-0.619521	0.535573	NA		Ultimate	BIOFNBDB_1365557	0	NA	NA	NA	NA	NA
									Ultimate	BIOFNBDB_559460	0	NA	NA	NA	NA	NA		Ultimate	BIOFNBDB_1365558	0	NA	NA	NA	NA	NA
									Ultimate	BIOFNBDB_559461	0.304963	2.22097	1.74132	1.27545	0.20215	NA		Ultimate	BIOFNBDB_1365559	0	NA	NA	NA	NA	NA
									Ultimate	BIOFNBDB_559462	0.728203	2.68777	1.7086	1.57309	0.115698	NA		Ultimate	BIOFNBDB_1365560	0	NA	NA	NA	NA	NA
									Ultimate	BIOFNBDB_559463	1.99267	1.45446	1.15284	1.26163	0.207081	NA		Ultimate	BIOFNBDB_1365561	0	NA	NA	NA	NA	NA
									Ultimate	BIOFNBDB_559464	1.37196	0.177069	1.25066	0.141581	0.887411	NA		Ultimate	BIOFNBDB_1365562	0	NA	NA	NA	NA	NA
									Ultimate	BIOFNBDB_559466	0	NA	NA	NA	NA	NA		Ultimate	BIOFNBDB_1365563	0	NA	NA	NA	NA	NA
									Ultimate	BIOFNBDB_559467	0.0921967	0.929494	1.68281	0.552347	0.580711	NA		Ultimate	BIOFNBDB_1365564	0	NA	NA	NA	NA	NA
									Ultimate	BIOFNBDB_559468	0.0553632	0.868089	1.66654	0.520893	0.602442	NA		Ultimate	BIOFNBDB_1365565	0.0358311	-1.05062	1.78639	-0.588126	0.556447	NA
									Ultimate	BIOFNBDB_559469	0.391892	2.26399	1.73969	1.30137	0.193132	NA		Ultimate	BIOFNBDB_1365566	0.048305	0.886179	1.74514	0.507799	0.611595	NA
									Ultimate	BIOFNBDB_559470	0	NA	NA	NA	NA	NA		Ultimate	BIOFNBDB_1365567	0.0129877	0.642477	1.72002	0.373529	0.708755	NA
									Ultimate	BIOFNBDB_559471	0.129684	-0.65633	1.72443	-0.380606	0.703495	NA		Ultimate	BIOFNBDB_1365568	2.56821	0.973826	1.29401	0.752565	0.451711	NA
									Ultimate	BIOFNBDB_559472	0.0276816	0.769339	1.63442	0.470709	0.637848	NA		Ultimate	BIOFNBDB_1365569	0.61517	-0.572549	1.4385	-0.398018	0.690617	NA
									Ultimate	BIOFNBDB_559473	1.10465	3.46793	1.63316	2.12344	0.0337167	NA		Ultimate	BIOFNBDB_1365570	2.84021	0.449043	0.993288	0.452077	0.651213	NA
									Ultimate	BIOFNBDB_559474	0.449475	1.53385	1.75857	0.872214	0.383092	NA		Ultimate	BIOFNBDB_1365571	0.0693697	0.931033	1.75711	0.529867	0.596204	NA
									Ultimate	BIOFNBDB_559475	0.157256	1.01908	1.70239	0.598619	0.549427	NA		Ultimate	BIOFNBDB_1365572	1.05036	1.52618	1.30554	1.169	0.242402	NA
									Ultimate	BIOFNBDB_559477	0.0449302	0.826288	1.65392	0.499594	0.617361	NA		Ultimate	BIOFNBDB_1365578	0.797678	-0.264367	1.48429	-0.178111	0.858636	NA
									Ultimate	BIOFNBDB_559478	2.5183	3.69667	1.62272	2.27807	0.0227223	NA		Ultimate	BIOFNBDB_1365579	0.740477	0.377965	1.73057	0.218405	0.827114	NA
									Ultimate	BIOFNBDB_559479	0.382668	0.928591	1.6448	0.564561	0.572373	NA		Ultimate	BIOFNBDB_1365580	0.0689803	0.925494	1.7557	0.527136	0.598099	NA
									Ultimate	BIOFNBDB_559480	0.0276816	0.769339	1.63442	0.470709	0.637848	NA		Ultimate	BIOFNBDB_1365581	0.138508	-0.172614	1.80672	-0.0955401	0.923886	NA
									Ultimate	BIOFNBDB_559481	0.0625474	0.874433	1.66834	0.524133	0.600186	NA		Ultimate	BIOFNBDB_1365582	0.355271	-1.8234	1.6903	-1.07874	0.280702	NA
									Ultimate	BIOFNBDB_559482	0.874503	2.26789	1.74197	1.30191	0.192947	NA		Ultimate	BIOFNBDB_1365583	0.407011	-1.86218	1.55463	-1.19783	0.230985	NA
									Ultimate	BIOFNBDB_559483	0.0449302	0.826288	1.65392	0.499594	0.617361	NA		Ultimate	BIOFNBDB_1365584	3.94668	-0.071296	1.13835	-0.0626309	0.95006	NA
									Ultimate	BIOFNBDB_559484	0.0837784	-1.21539	1.71878	-0.707126	0.479488	NA		Ultimate	BIOFNBDB_1365586	1.74814	0.125243	1.4166	0.0884105	0.92955	NA
									Ultimate	BIOFNBDB_559485	0	NA	NA	NA	NA	NA		Ultimate	BIOFNBDB_1365592	0.318594	0.315359	1.82159	0.173123	0.862555	NA
									Ultimate	BIOFNBDB_559487	0.295484	-1.0232	1.70875	-0.598797	0.549309	NA		Ultimate	BIOFNBDB_1365593	0	NA	NA	NA	NA	NA
									Ultimate	BIOFNBDB_559488	1.03176	-0.251949	1.38602	-0.181779	0.855756	NA		Ultimate	BIOFNBDB_1365594	0	NA	NA	NA	NA	NA
									Ultimate	BIOFNBDB_559489	0.742734	0.727901	1.66943	0.436017	0.662824	NA		Ultimate	BIOFNBDB_1365595	0	NA	NA	NA	NA	NA
									Ultimate	BIOFNBDB_559493	0.151115	1.37013	1.75118	0.782408	0.433975	NA		Ultimate	BIOFNBDB_1365596	0.273509	-0.345681	1.76292	-0.196084	0.844545	NA
									Ultimate	BIOFNBDB_559494	0.0415224	0.825677	1.65373	0.499283	0.61758	NA		Ultimate	BIOFNBDB_1365597	0.310138	2.18634	1.8171	1.2032	0.228898	NA
									Ultimate	BIOFNBDB_559495	0.0761291	-1.14042	1.71716	-0.66413	0.506607	NA		Ultimate	BIOFNBDB_1365598	1.92284	-0.209988	1.32342	-0.15867	0.873929	NA
									Ultimate	BIOFNBDB_559496	0.24193	-0.361949	1.75981	-0.205676	0.837044	NA		Ultimate	BIOFNBDB_1365599	1.5256	-0.854518	1.42313	-0.60045	0.548206	NA
									Ultimate	BIOFNBDB_559497	3.26243	-0.193802	1.2403	-0.156254	0.875833	NA		Ultimate	BIOFNBDB_1365600	2.38018	-0.875233	1.20364	-0.727155	0.467131	NA
									Ultimate	BIOFNBDB_559498	0.723499	-0.752391	1.25799	-0.598092	0.549779	NA		Ultimate	BIOFNBDB_1365602	0.265611	-2.0252	1.70769	-1.18593	0.23565	NA
									Ultimate	BIOFNBDB_559500	0.081236	0.919354	1.6803	0.547138	0.584284	NA		Ultimate	BIOFNBDB_1365603	0.85968	0.208993	1.39748	0.14955	0.88112	NA
									Ultimate	BIOFNBDB_559501	0.0449302	0.826288	1.65392	0.499594	0.617361	NA		Ultimate	BIOFNBDB_1365604	2.85405	0.0665485	1.04096	0.0639298	0.949026	NA
									Ultimate	BIOFNBDB_559502	2.58567	1.52735	1.32759	1.15047	0.249951	NA		Ultimate	BIOFNBDB_1365605	0.679786	-0.894136	1.80153	-0.496321	0.619668	NA
									Ultimate	BIOFNBDB_559503	0.667221	-0.0589385	1.47623	-0.0399251	0.968153	NA		Ultimate	BIOFNBDB_1365606	0.378961	-0.747397	1.83168	-0.40804	0.683244	NA
									Ultimate	BIOFNBDB_559504	0.590465	2.28495	1.73458	1.31729	0.187741	NA		Ultimate	BIOFNBDB_1365607	0.333959	-1.50999	1.7136	-0.881183	0.378219	NA
									Ultimate	BIOFNBDB_559505	2.51864	1.15322	1.17881	0.978294	0.327929	NA		Ultimate	BIOFNBDB_1365608	0.309248	-1.64022	1.71681	-0.955387	0.339382	NA
									Ultimate	BIOFNBDB_559506	1.6574	1.45368	1.22687	1.18487	0.236069	NA		Ultimate	BIOFNBDB_1365609	0.150374	-0.975223	1.79394	-0.543621	0.586702	NA
									Ultimate	BIOFNBDB_559510	0.162884	1.0135	1.70129	0.595725	0.551359	NA		Ultimate	BIOFNBDB_1365610	0.995589	-1.48099	1.60957	-0.920118	0.357511	NA
									Ultimate	BIOFNBDB_559511	1.10489	3.20433	1.66317	1.92664	0.0540251	NA		Ultimate	BIOFNBDB_1365611	1.1911	-1.2304	1.19063	-1.03341	0.301414	NA
									Ultimate	BIOFNBDB_559512	0.386675	2.62793	1.70839	1.53825	0.123987	NA		Ultimate	BIOFNBDB_1365612	0.334382	-2.05515	1.56083	-1.3167	0.187938	NA
									Ultimate	BIOFNBDB_559513	0	NA	NA	NA	NA	NA		Ultimate	BIOFNBDB_1365613	0.121264	-0.209353	1.80525	-0.115969	0.907677	NA
									Ultimate	BIOFNBDB_559514	0	NA	NA	NA	NA	NA		Ultimate	BIOFNBDB_1365614	0.322805	0.419236	1.83247	0.228782	0.819038	NA
									Ultimate	BIOFNBDB_559515	0.725546	-0.143909	1.48209	-0.0970989	0.922648	NA		Ultimate	BIOFNBDB_1365615	0	NA	NA	NA	NA	NA
									Ultimate	BIOFNBDB_559516	0.183338	1.06626	1.71147	0.623011	0.533277	NA		Ultimate	BIOFNBDB_1365616	0.348294	-0.0712864	1.82373	-0.0390883	0.96882	NA
									Ultimate	BIOFNBDB_559517	0.338329	-0.496039	1.75749	-0.282243	0.777757	NA		Ultimate	BIOFNBDB_1365617	0	NA	NA	NA	NA	NA
									Ultimate	BIOFNBDB_559518	2.56781	0.303239	1.4022	0.21626	0.828785	NA		Ultimate	BIOFNBDB_1365618	0.0716623	-1.58233	1.80228	-0.877956	0.379968	NA
									Ultimate	BIOFNBDB_559519	1.25973	-1.03335	1.22849	-0.841158	0.40026	NA		Ultimate	BIOFNBDB_1365619	1.75663	-1.49936	1.51278	-0.991126	0.321624	NA
									Ultimate	BIOFNBDB_559521	2.30175	0.554693	1.1294	0.491139	0.623328	NA		Ultimate	BIOFNBDB_1365620	0.512958	0.262269	1.81897	0.144185	0.885354	NA
									Ultimate	BIOFNBDB_559522	0.0778283	0.917256	1.67977	0.546062	0.585024	NA		Ultimate	BIOFNBDB_1365621	0.104774	1.25375	1.8164	0.690242	0.490042	NA
									Ultimate	BIOFNBDB_559523	0	NA	NA	NA	NA	NA		Ultimate	BIOFNBDB_1365622	0.0716623	-1.58233	1.80228	-0.877956	0.379968	NA
									Ultimate	BIOFNBDB_559524	0.149528	1.00631	1.69986	0.591993	0.553855	NA		Ultimate	BIOFNBDB_1365623	0.320646	1.95485	1.83037	1.06801	0.285515	NA
									Ultimate	BIOFNBDB_559525	0.128763	-1.53453	1.76078	-0.871506	0.383478	NA		Ultimate	BIOFNBDB_1365624	0.474486	-0.204551	1.65237	-0.123793	0.901479	NA
									Ultimate	BIOFNBDB_559526	0	NA	NA	NA	NA	NA		Ultimate	BIOFNBDB_1365625	0.454251	-0.684577	1.5258	-0.448668	0.653671	NA
									Ultimate	BIOFNBDB_559527	0	NA	NA	NA	NA	NA		Ultimate	BIOFNBDB_1365626	0.12023	1.0216	1.77741	0.574766	0.56545	NA
									Ultimate	BIOFNBDB_559528	0.135086	0.981475	1.69472	0.579138	0.562496	NA		Ultimate	BIOFNBDB_1365627	0	NA	NA	NA	NA	NA
									Ultimate	BIOFNBDB_559529	2.50876	0.223072	1.07194	0.208102	0.83515	NA		Ultimate	BIOFNBDB_1365628	0.0446591	0.866325	1.73939	0.498064	0.618439	NA
									Ultimate	BIOFNBDB_559530	0.0699376	-1.48908	1.71427	-0.868641	0.385044	NA		Ultimate	BIOFNBDB_1365629	0.483332	-1.64071	1.41101	-1.16279	0.244917	NA
									Ultimate	BIOFNBDB_559531	1.65073	-1.52202	0.953166	-1.5968	0.11031	NA		Ultimate	BIOFNBDB_1365630	0.130086	-0.202198	1.80617	-0.111948	0.910864	NA
									Ultimate	BIOFNBDB_559532	0.151975	1.39448	1.75271	0.795612	0.426257	NA		Ultimate	BIOFNBDB_1365631	0.1693	-1.73562	1.82471	-0.951179	0.341514	NA
									Ultimate	BIOFNBDB_559534	0.312809	1.61341	1.76068	0.916353	0.359482	NA		Ultimate	BIOFNBDB_1365632	0.173734	-2.63246	1.83575	-1.434	0.151573	NA
									Ultimate	BIOFNBDB_559535	0.280574	2.05779	1.75063	1.17546	0.239812	NA		Ultimate	BIOFNBDB_1365633	0.212305	-1.39457	1.82597	-0.763744	0.44502	NA
									Ultimate	BIOFNBDB_559536	0	NA	NA	NA	NA	NA		Ultimate	BIOFNBDB_1365634	0.0353173	0.834198	1.72943	0.482353	0.629555	NA
									Ultimate	BIOFNBDB_559537	2.1643	1.41659	1.20179	1.17873	0.238505	NA		Ultimate	BIOFNBDB_1365635	0	NA	NA	NA	NA	NA
									Ultimate	BIOFNBDB_559538	1.41074	1.46349	1.36102	1.07529	0.282245	NA		Ultimate	BIOFNBDB_1365636	0	NA	NA	NA	NA	NA
									Ultimate	BIOFNBDB_559539	0.0349688	-0.976719	1.69697	-0.575568	0.564907	NA		Ultimate	BIOFNBDB_1365637	0.216874	0.131671	1.83521	0.0717471	0.942803	NA
									Ultimate	BIOFNBDB_559540	0	NA	NA	NA	NA	NA		Ultimate	BIOFNBDB_1365638	0.458091	-3.20185	1.5474	-2.06918	0.0385292	NA
									Ultimate	BIOFNBDB_559541	0.800918	1.15679	1.31241	0.881423	0.378089	NA		Ultimate	BIOFNBDB_1365639	0.0867886	0.957563	1.76356	0.542972	0.587149	NA
									Ultimate	BIOFNBDB_559542	0.334946	-0.0914387	1.72211	-0.0530968	0.957655	NA		Ultimate	BIOFNBDB_1365640	0.239322	-1.4612	1.82028	-0.80273	0.422131	NA
									Ultimate	BIOFNBDB_559544	0.184986	1.10397	1.71858	0.64237	0.520633	NA		Ultimate	BIOFNBDB_1365641	0.44172	-2.0279	1.67921	-1.20766	0.22718	NA
									Ultimate	BIOFNBDB_559546	0	NA	NA	NA	NA	NA		Ultimate	BIOFNBDB_1365642	0	NA	NA	NA	NA	NA
									Ultimate	BIOFNBDB_559547	0	NA	NA	NA	NA	NA		Ultimate	BIOFNBDB_1365643	0.0358311	-1.05062	1.78639	-0.588126	0.556447	NA
									Ultimate	BIOFNBDB_559548	0.218049	0.872122	1.66769	0.522952	0.601008	NA		Ultimate	BIOFNBDB_1365644	0.8252	2.9829	1.75135	1.70321	0.0885296	NA
									Ultimate	BIOFNBDB_559549	0	NA	NA	NA	NA	NA		Ultimate	BIOFNBDB_1365645	0.0913099	0.978986	1.76845	0.553583	0.579864	NA
									Ultimate	BIOFNBDB_559550	0	NA	NA	NA	NA	NA		Ultimate	BIOFNBDB_1365646	0.0939918	-1.189	1.80758	-0.657786	0.510675	NA
									Ultimate	BIOFNBDB_559551	0	NA	NA	NA	NA	NA		Ultimate	BIOFNBDB_1365647	0.117762	1.35023	1.82511	0.739807	0.459417	NA
									Ultimate	BIOFNBDB_559552	0.250967	1.25655	1.7394	0.722405	0.470046	NA		Ultimate	BIOFNBDB_1365648	0.116584	1.01333	1.77575	0.570648	0.568238	NA
									Ultimate	BIOFNBDB_559553	0.436098	1.10477	1.71784	0.643117	0.520148	NA		Ultimate	BIOFNBDB_1365649	0.0576468	0.911615	1.75209	0.5203	0.602854	NA
									Ultimate	BIOFNBDB_559554	0.0726118	0.903758	1.6763	0.539139	0.589791	NA		Ultimate	BIOFNBDB_1365650	0	NA	NA	NA	NA	NA
									Ultimate	BIOFNBDB_559555	0	NA	NA	NA	NA	NA		Ultimate	BIOFNBDB_1365651	0.0446591	0.866325	1.73939	0.498064	0.618439	NA
									Ultimate	BIOFNBDB_559556	0	NA	NA	NA	NA	NA		Ultimate	BIOFNBDB_1365652	0	NA	NA	NA	NA	NA
									Ultimate	BIOFNBDB_559557	0	NA	NA	NA	NA	NA		Ultimate	BIOFNBDB_1365653	0.0939918	-1.189	1.80758	-0.657786	0.510675	NA
									Ultimate	BIOFNBDB_559558	0	NA	NA	NA	NA	NA		Ultimate	BIOFNBDB_1365654	0	NA	NA	NA	NA	NA
									Ultimate	BIOFNBDB_559559	0.157256	1.01908	1.70239	0.598619	0.549427	NA		Ultimate	BIOFNBDB_1365655	0.796201	-1.45028	1.21869	-1.19003	0.234033	NA
									Ultimate	BIOFNBDB_559560	0.353469	-0.768971	1.68448	-0.456503	0.648028	NA		Ultimate	BIOFNBDB_1365656	1.65898	-0.901254	1.23807	-0.727951	0.466644	NA
									Ultimate	BIOFNBDB_559561	0.0588258	-0.473244	1.7082	-0.277042	0.781747	NA		Ultimate	BIOFNBDB_1365657	3.04161	0.042111	0.927475	0.0454039	0.963785	NA
									Ultimate	BIOFNBDB_559564	0.966604	0.681795	1.35935	0.501559	0.615978	NA		Ultimate	BIOFNBDB_1365658	0.0446591	0.866325	1.73939	0.498064	0.618439	NA
									Ultimate	BIOFNBDB_559566	0.831471	-0.632505	1.41419	-0.447255	0.654691	NA		Ultimate	BIOFNBDB_1365660	1.32023	-0.288694	0.96621	-0.29879	0.7651	NA
									Ultimate	BIOFNBDB_559567	1.70854	-1.3729	1.11669	-1.22944	0.218907	NA		Ultimate	BIOFNBDB_1365661	2.58533	0.213587	0.92957	0.22977	0.81827	NA
									Ultimate	BIOFNBDB_559568	0.866825	-0.934457	1.45645	-0.641597	0.521135	NA		Ultimate	BIOFNBDB_1365662	0	NA	NA	NA	NA	NA
									Ultimate	BIOFNBDB_559569	0.0673952	0.888629	1.67227	0.531391	0.595148	NA		Ultimate	BIOFNBDB_1365663	0.224216	0.917264	1.75358	0.523081	0.600918	NA
									Ultimate	BIOFNBDB_559570	0.371252	0.0656244	1.63333	0.0401784	0.967951	NA		Ultimate	BIOFNBDB_1365664	0.137932	-0.77674	1.81154	-0.428773	0.668088	NA
									Ultimate	BIOFNBDB_559571	0.040721	0.788738	1.64138	0.480533	0.630849	NA		Ultimate	BIOFNBDB_1365665	0	NA	NA	NA	NA	NA
									Ultimate	BIOFNBDB_559572	0.0349688	-0.976719	1.69697	-0.575568	0.564907	NA		Ultimate	BIOFNBDB_1365666	0	NA	NA	NA	NA	NA
									Ultimate	BIOFNBDB_559573	1.32862	0.204948	1.30415	0.15715	0.875126	NA		Ultimate	BIOFNBDB_1365667	0.429783	0.968623	1.6849	0.574885	0.565369	NA
									Ultimate	BIOFNBDB_559574	0	NA	NA	NA	NA	NA		Ultimate	BIOFNBDB_1365668	0	NA	NA	NA	NA	NA
									Ultimate	BIOFNBDB_559575	0.0924027	-1.11472	1.7203	-0.647977	0.517	NA		Ultimate	BIOFNBDB_1365669	0.307232	-2.10259	1.66167	-1.26535	0.205747	NA
									Ultimate	BIOFNBDB_559576	0	NA	NA	NA	NA	NA		Ultimate	BIOFNBDB_1365670	0.288963	-1.55029	1.81462	-0.854334	0.39292	NA
									Ultimate	BIOFNBDB_559577	0	NA	NA	NA	NA	NA		Ultimate	BIOFNBDB_1365671	3.80825	-0.377429	1.16544	-0.323851	0.746051	NA
									Ultimate	BIOFNBDB_559578	0.0349688	-0.976719	1.69697	-0.575568	0.564907	NA		Ultimate	BIOFNBDB_1365672	0	NA	NA	NA	NA	NA
									Ultimate	BIOFNBDB_559579	0.0501467	0.848832	1.66089	0.51107	0.609302	NA		Ultimate	BIOFNBDB_1365673	0	NA	NA	NA	NA	NA
									Ultimate	BIOFNBDB_559580	2.92247	-0.0038688	1.06928	-0.00361814	0.997113	NA		Ultimate	BIOFNBDB_1365674	1.07919	-1.62381	1.51042	-1.07507	0.282342	NA
									Ultimate	BIOFNBDB_559582	2.59872	0.0738159	1.23962	0.0595474	0.952516	NA		Ultimate	BIOFNBDB_1365676	0.0689515	-1.55717	1.80169	-0.864282	0.387433	NA
									Ultimate	BIOFNBDB_559583	0.0673952	0.888629	1.67227	0.531391	0.595148	NA		Ultimate	BIOFNBDB_1365678	0.850116	-1.12968	1.48975	-0.758303	0.44827	NA
									Ultimate	BIOFNBDB_559584	0	NA	NA	NA	NA	NA		Ultimate	BIOFNBDB_1365679	1.48108	-1.536	1.24339	-1.23533	0.216709	NA
									Ultimate	BIOFNBDB_559585	0.0363059	0.799524	1.64511	0.486001	0.626966	NA		Ultimate	BIOFNBDB_1365680	1.84556	-0.888808	1.33932	-0.663626	0.50693	NA
									Ultimate	BIOFNBDB_559586	0	NA	NA	NA	NA	NA		Ultimate	BIOFNBDB_1365681	3.24136	-0.418674	1.6653	-0.25141	0.801497	NA
									Ultimate	BIOFNBDB_559589	0	NA	NA	NA	NA	NA		Ultimate	BIOFNBDB_1365683	1.61423	-2.56338	1.54163	-1.66277	0.0963584	NA
									Ultimate	BIOFNBDB_559590	0	NA	NA	NA	NA	NA		Ultimate	BIOFNBDB_1365684	0.237204	1.18991	1.80968	0.657521	0.510846	NA
									Ultimate	BIOFNBDB_559591	0.0224651	0.715038	1.62693	0.439501	0.660298	NA		Ultimate	BIOFNBDB_1365685	0.237204	1.18991	1.80968	0.657521	0.510846	NA
									Ultimate	BIOFNBDB_559592	0	NA	NA	NA	NA	NA		Ultimate	BIOFNBDB_1365686	0.545048	-0.00524422	1.6101	-0.00325707	0.997401	NA
									Ultimate	BIOFNBDB_559593	0	NA	NA	NA	NA	NA		Ultimate	BIOFNBDB_1365687	0.388525	-0.466932	1.61071	-0.289892	0.771899	NA
									Ultimate	BIOFNBDB_559594	0	NA	NA	NA	NA	NA		Ultimate	BIOFNBDB_1365688	0.193768	-0.705822	1.78172	-0.396146	0.691997	NA
									Ultimate	BIOFNBDB_559595	0	NA	NA	NA	NA	NA		Ultimate	BIOFNBDB_1365689	1.40402	0.657425	1.2235	0.537332	0.591038	NA
									Ultimate	BIOFNBDB_559596	0.0864526	0.931544	1.68331	0.5534	0.57999	NA		Ultimate	BIOFNBDB_1365690	0.0471272	0.842692	1.73214	0.486502	0.626611	NA
									Ultimate	BIOFNBDB_559597	1.24375	0.521309	1.29475	0.402632	0.687219	NA		Ultimate	BIOFNBDB_1365691	0.107915	-0.956446	1.8096	-0.528541	0.597124	NA
									Ultimate	BIOFNBDB_559598	0	NA	NA	NA	NA	NA		Ultimate	BIOFNBDB_1365692	0.0513382	0.8524	1.73517	0.491248	0.623251	NA
									Ultimate	BIOFNBDB_559599	0.2759	1.77046	1.76051	1.00565	0.314582	NA		Ultimate	BIOFNBDB_1365693	0	NA	NA	NA	NA	NA
									Ultimate	BIOFNBDB_559600	0	NA	NA	NA	NA	NA		Ultimate	BIOFNBDB_1365694	0	NA	NA	NA	NA	NA
									Ultimate	BIOFNBDB_559601	0.0276816	0.769339	1.63442	0.470709	0.637848	NA		Ultimate	BIOFNBDB_1365695	0.155198	1.72784	1.83534	0.941431	0.346484	NA
									Ultimate	BIOFNBDB_559602	0.990378	0.727113	1.33174	0.545987	0.585075	NA		Ultimate	BIOFNBDB_1365696	0.0773136	0.943905	1.76029	0.536221	0.591806	NA
									Ultimate	BIOFNBDB_559603	0	NA	NA	NA	NA	NA		Ultimate	BIOFNBDB_1365697	0.0129877	0.642477	1.72002	0.373529	0.708755	NA
									Ultimate	BIOFNBDB_559604	0	NA	NA	NA	NA	NA		Ultimate	BIOFNBDB_1365698	0	NA	NA	NA	NA	NA
									Ultimate	BIOFNBDB_559605	0	NA	NA	NA	NA	NA		Ultimate	BIOFNBDB_1365699	0	NA	NA	NA	NA	NA
									Ultimate	BIOFNBDB_559606	0	NA	NA	NA	NA	NA		Ultimate	BIOFNBDB_1365700	0	NA	NA	NA	NA	NA
									Ultimate	BIOFNBDB_559607	0	NA	NA	NA	NA	NA		Ultimate	BIOFNBDB_1365701	0.131086	-0.107775	1.83522	-0.0587256	0.953171	NA
									Ultimate	BIOFNBDB_559608	0	NA	NA	NA	NA	NA		Ultimate	BIOFNBDB_1365702	0	NA	NA	NA	NA	NA
									Ultimate	BIOFNBDB_559609	0	NA	NA	NA	NA	NA		Ultimate	BIOFNBDB_1365703	0.340821	-0.0570793	1.6738	-0.0341017	0.972796	NA
									Ultimate	BIOFNBDB_559610	0.0138408	0.647191	1.62486	0.398306	0.690405	NA		Ultimate	BIOFNBDB_1365704	2.59688	-0.475908	1.1383	-0.418086	0.675884	NA
									Ultimate	BIOFNBDB_559611	0.0697316	0.881033	1.67019	0.527506	0.597842	NA		Ultimate	BIOFNBDB_1365705	0.585459	0.326098	1.37005	0.238019	0.811867	NA
									Ultimate	BIOFNBDB_559612	0.0311442	-0.913203	1.69413	-0.539038	0.589861	NA		Ultimate	BIOFNBDB_1365706	0.794151	-0.742638	1.27976	-0.580296	0.561715	NA
									Ultimate	BIOFNBDB_559613	0.0537022	0.817477	1.65108	0.495115	0.620519	NA		Ultimate	BIOFNBDB_1365707	0.399632	0.0853052	1.76059	0.0484525	0.961356	NA
									Ultimate	BIOFNBDB_559614	0.320031	-0.169625	1.75927	-0.096418	0.923189	NA		Ultimate	BIOFNBDB_1365708	0	NA	NA	NA	NA	NA
									Ultimate	BIOFNBDB_559615	0.282772	-0.128059	1.75569	-0.0729394	0.941854	NA		Ultimate	BIOFNBDB_1365709	1.53465	0.353159	1.21402	0.2909	0.771128	NA
									Ultimate	BIOFNBDB_559616	0.0622883	-1.41539	1.7123	-0.826598	0.408465	NA		Ultimate	BIOFNBDB_1365710	2.35632	0.21325	1.17647	0.181262	0.856162	NA
									Ultimate	BIOFNBDB_559617	0.0349688	-0.976719	1.69697	-0.575568	0.564907	NA		Ultimate	BIOFNBDB_1365711	0.416696	2.72689	1.77071	1.54	0.123561	NA
									Ultimate	BIOFNBDB_559618	0.123547	-1.64415	1.76072	-0.933796	0.350409	NA		Ultimate	BIOFNBDB_1365712	0	NA	NA	NA	NA	NA
									Ultimate	BIOFNBDB_559619	0.0475631	0.804789	1.64689	0.488672	0.625074	NA		Ultimate	BIOFNBDB_1365713	1.1923	0.666528	1.09711	0.607533	0.543497	NA
									Ultimate	BIOFNBDB_559620	3.04731	-2.70032	1.35282	-1.99607	0.0459259	NA		Ultimate	BIOFNBDB_1365714	0.806144	1.72184	1.48236	1.16155	0.245417	NA
									Ultimate	BIOFNBDB_559622	0.587927	-2.10767	1.46257	-1.44107	0.149564	NA		Ultimate	BIOFNBDB_1365715	2.00674	0.567695	1.39681	0.406422	0.684433	NA
									Ultimate	BIOFNBDB_559623	0.431233	-0.181082	1.70444	-0.106241	0.915391	NA		Ultimate	BIOFNBDB_1365716	0.88573	0.956146	1.65387	0.578126	0.563179	NA
									Ultimate	BIOFNBDB_559624	0.135086	0.981475	1.69472	0.579138	0.562496	NA		Ultimate	BIOFNBDB_1365717	0.048305	0.886179	1.74514	0.507799	0.611595	NA
									Ultimate	BIOFNBDB_559625	0.0837784	-1.21539	1.71878	-0.707126	0.479488	NA		Ultimate	BIOFNBDB_1365719	3.59364	1.34527	0.960309	1.40088	0.161251	NA
									Ultimate	BIOFNBDB_559626	0.0138408	0.647191	1.62486	0.398306	0.690405	NA		Ultimate	BIOFNBDB_1365720	3.1843	1.63668	1.07551	1.52177	0.128066	NA
									Ultimate	BIOFNBDB_559627	0.41899	-0.237749	1.64509	-0.14452	0.88509	NA		Ultimate	BIOFNBDB_1365721	1.65593	1.35455	1.30747	1.03601	0.3002	NA
									Ultimate	BIOFNBDB_559628	0	NA	NA	NA	NA	NA		Ultimate	BIOFNBDB_1365722	2.67025	1.73481	1.05042	1.65154	0.0986294	NA
									Ultimate	BIOFNBDB_559629	0.195972	1.07577	1.71347	0.62783	0.530115	NA		Ultimate	BIOFNBDB_1365723	0.0223295	0.725276	1.72102	0.421423	0.673446	NA
									Ultimate	BIOFNBDB_559630	0.114958	0.964505	1.691	0.570375	0.568424	NA		Ultimate	BIOFNBDB_1365724	0	NA	NA	NA	NA	NA
									Ultimate	BIOFNBDB_559631	0.0348658	0.772956	1.63575	0.47254	0.636542	NA		Ultimate	BIOFNBDB_1365725	0.0711484	-0.533057	1.80869	-0.294721	0.768207	NA
									Ultimate	BIOFNBDB_559632	0.310473	2.07327	1.75017	1.18461	0.236172	NA		Ultimate	BIOFNBDB_1365726	0.84733	1.9172	1.36987	1.39955	0.161648	NA
									Ultimate	BIOFNBDB_559633	0	NA	NA	NA	NA	NA		Ultimate	BIOFNBDB_1365727	1.60441	0.643853	1.05888	0.608053	0.543152	NA
									Ultimate	BIOFNBDB_559634	0.0138408	0.647191	1.62486	0.398306	0.690405	NA		Ultimate	BIOFNBDB_1365728	3.40473	2.71989	1.31161	2.0737	0.0381068	NA
									Ultimate	BIOFNBDB_559635	0	NA	NA	NA	NA	NA		Ultimate	BIOFNBDB_1365729	2.10811	1.18538	1.29373	0.916251	0.359535	NA
									Ultimate	BIOFNBDB_559637	0.306614	-0.087579	1.7389	-0.0503646	0.959832	NA		Ultimate	BIOFNBDB_1365730	2.78713	4.59232	1.58949	2.88917	0.00386256	NA
									Ultimate	BIOFNBDB_559638	0	NA	NA	NA	NA	NA		Ultimate	BIOFNBDB_1365731	3.92903	2.8843	1.26455	2.28089	0.0225548	NA
									Ultimate	BIOFNBDB_559639	0	NA	NA	NA	NA	NA		Ultimate	BIOFNBDB_1365732	3.91166	2.25408	1.30049	1.73325	0.0830513	NA
									Ultimate	BIOFNBDB_559640	0.28454	1.28507	1.74232	0.737563	0.46078	NA		Ultimate	BIOFNBDB_1365733	0.0819393	-1.27935	1.80564	-0.708527	0.478618	NA
									Ultimate	BIOFNBDB_559641	0.815478	1.66127	1.76079	0.943485	0.345433	NA		Ultimate	BIOFNBDB_1365734	2.02011	3.729	1.67554	2.22555	0.0260441	NA
									Ultimate	BIOFNBDB_559644	0.924607	-1.21509	1.65818	-0.732786	0.463689	NA		Ultimate	BIOFNBDB_1365735	2.08967	2.21799	1.31761	1.68334	0.0923096	NA
									Ultimate	BIOFNBDB_559645	0.371313	-1.51517	1.74562	-0.867985	0.385403	NA		Ultimate	BIOFNBDB_1365736	1.13955	3.53382	1.6967	2.08276	0.0372727	NA
									Ultimate	BIOFNBDB_559646	2.1475	-1.97957	1.43056	-1.38378	0.166426	NA		Ultimate	BIOFNBDB_1365737	0	NA	NA	NA	NA	NA
									Ultimate	BIOFNBDB_559647	0.633301	-2.19133	1.70445	-1.28565	0.198565	NA		Ultimate	BIOFNBDB_1365738	0.757835	1.88538	1.43005	1.31841	0.187368	NA
									Ultimate	BIOFNBDB_559648	0.0847534	-1.03967	1.71881	-0.60488	0.545259	NA		Ultimate	BIOFNBDB_1365739	0.986857	2.11148	1.46639	1.43992	0.149891	NA
									Ultimate	BIOFNBDB_559649	0.218371	-2.3309	1.73902	-1.34035	0.180131	NA		Ultimate	BIOFNBDB_1365740	1.09754	1.85383	1.59961	1.15892	0.246487	NA
									Ultimate	BIOFNBDB_559650	0.251004	-1.49688	1.7543	-0.853266	0.393512	NA		Ultimate	BIOFNBDB_1365742	0.344616	1.98896	1.82926	1.0873	0.276903	NA
									Ultimate	BIOFNBDB_559651	0.740474	-2.98611	1.69112	-1.76576	0.0774359	NA		Ultimate	BIOFNBDB_1365743	1.60676	3.41307	1.71575	1.98926	0.0466721	NA
									Ultimate	BIOFNBDB_559652	0.0622883	-1.41539	1.7123	-0.826598	0.408465	NA		Ultimate	BIOFNBDB_1365745	2.9076	0.802492	1.30974	0.612712	0.540067	NA
									Ultimate	BIOFNBDB_559653	0.238856	-0.303312	1.76088	-0.17225	0.863241	NA		Ultimate	BIOFNBDB_1365747	2.07891	1.43724	1.60601	0.894916	0.370832	NA
									Ultimate	BIOFNBDB_559654	0	NA	NA	NA	NA	NA		Ultimate	BIOFNBDB_1365748	0	NA	NA	NA	NA	NA
									Ultimate	BIOFNBDB_559655	0	NA	NA	NA	NA	NA		Ultimate	BIOFNBDB_1365749	0.84732	0.341853	1.81916	0.187918	0.850941	NA
									Ultimate	BIOFNBDB_559656	0.107404	0.935935	1.68437	0.555658	0.578445	NA		Ultimate	BIOFNBDB_1365750	0	NA	NA	NA	NA	NA
									Ultimate	BIOFNBDB_559657	0.581482	-0.970247	1.68565	-0.575594	0.56489	NA		Ultimate	BIOFNBDB_1365751	0.923011	-0.966303	1.51385	-0.638308	0.523273	NA
									Ultimate	BIOFNBDB_559659	1.01481	-0.124011	1.60409	-0.0773091	0.938378	NA		Ultimate	BIOFNBDB_1365752	0	NA	NA	NA	NA	NA
									Ultimate	BIOFNBDB_559664	2.5097	-1.61238	1.07726	-1.49674	0.134461	NA		Ultimate	BIOFNBDB_1365753	0	NA	NA	NA	NA	NA
									Ultimate	BIOFNBDB_559666	2.91605	-1.41455	1.08497	-1.30377	0.192312	NA		Ultimate	BIOFNBDB_1365754	0	NA	NA	NA	NA	NA
									Ultimate	BIOFNBDB_559678	1.54545	0.867695	1.58467	0.547557	0.583996	NA		Ultimate	BIOFNBDB_1365755	0	NA	NA	NA	NA	NA
									Ultimate	BIOFNBDB_559679	0.971943	-0.187936	1.39069	-0.135139	0.892502	NA		Ultimate	BIOFNBDB_1365756	0	NA	NA	NA	NA	NA
									Ultimate	BIOFNBDB_559688	1.16415	2.42974	1.73035	1.40419	0.160262	NA		Ultimate	BIOFNBDB_1365757	0	NA	NA	NA	NA	NA
									Ultimate	BIOFNBDB_559692	0.0276816	0.769339	1.63442	0.470709	0.637848	NA		Ultimate	BIOFNBDB_1365758	0	NA	NA	NA	NA	NA
									Ultimate	BIOFNBDB_559693	0.0349688	-0.976719	1.69697	-0.575568	0.564907	NA		Ultimate	BIOFNBDB_1365759	0	NA	NA	NA	NA	NA
									Ultimate	BIOFNBDB_559694	0.216773	-1.26304	1.75892	-0.718076	0.47271	NA		Ultimate	BIOFNBDB_1365760	0	NA	NA	NA	NA	NA
									Ultimate	BIOFNBDB_559695	0	NA	NA	NA	NA	NA		Ultimate	BIOFNBDB_1365761	0	NA	NA	NA	NA	NA
									Ultimate	BIOFNBDB_559696	0	NA	NA	NA	NA	NA		Ultimate	BIOFNBDB_1365762	0.58853	-0.667704	1.46829	-0.45475	0.649289	NA
									Ultimate	BIOFNBDB_559697	0	NA	NA	NA	NA	NA		Ultimate	BIOFNBDB_1365763	1.31851	0.225261	1.82477	0.123446	0.901754	NA
									Ultimate	BIOFNBDB_559698	0	NA	NA	NA	NA	NA		Ultimate	BIOFNBDB_1365764	0.116321	-0.954374	1.81027	-0.527199	0.598055	NA
									Ultimate	BIOFNBDB_559699	0.353977	1.30601	1.7472	0.747489	0.454768	NA		Ultimate	BIOFNBDB_1365765	0	NA	NA	NA	NA	NA
									Ultimate	BIOFNBDB_559700	0.136004	0.987163	1.69592	0.582079	0.560513	NA		Ultimate	BIOFNBDB_1365766	0	NA	NA	NA	NA	NA
									Ultimate	BIOFNBDB_559701	0	NA	NA	NA	NA	NA		Ultimate	BIOFNBDB_1365767	0	NA	NA	NA	NA	NA
									Ultimate	BIOFNBDB_559702	0.854752	1.67438	1.76089	0.950871	0.34167	NA		Ultimate	BIOFNBDB_1365768	0.0867886	0.957563	1.76356	0.542972	0.587149	NA
									Ultimate	BIOFNBDB_559703	0	NA	NA	NA	NA	NA		Ultimate	BIOFNBDB_1365769	0.0344758	-1.02846	1.78552	-0.576	0.564615	NA
									Ultimate	BIOFNBDB_559704	0	NA	NA	NA	NA	NA		Ultimate	BIOFNBDB_1365770	0	NA	NA	NA	NA	NA
									Ultimate	BIOFNBDB_559708	0.0574339	-0.615273	1.70788	-0.360256	0.718656	NA		Ultimate	BIOFNBDB_1365771	0	NA	NA	NA	NA	NA
									Ultimate	BIOFNBDB_559709	0	NA	NA	NA	NA	NA		Ultimate	BIOFNBDB_1365772	0	NA	NA	NA	NA	NA
									Ultimate	BIOFNBDB_559710	0	NA	NA	NA	NA	NA		Ultimate	BIOFNBDB_1365773	0	NA	NA	NA	NA	NA
									Ultimate	BIOFNBDB_559711	0	NA	NA	NA	NA	NA		Ultimate	BIOFNBDB_1365774	0	NA	NA	NA	NA	NA
									Ultimate	BIOFNBDB_559712	0.0573309	0.855178	1.66279	0.514304	0.607039	NA		Ultimate	BIOFNBDB_1365775	0	NA	NA	NA	NA	NA
									Ultimate	BIOFNBDB_559713	0.0475631	0.804789	1.64689	0.488672	0.625074	NA		Ultimate	BIOFNBDB_1365776	0	NA	NA	NA	NA	NA
									Ultimate	BIOFNBDB_559714	2.716	0.322931	1.17376	0.275125	0.78322	NA		Ultimate	BIOFNBDB_1365777	0	NA	NA	NA	NA	NA
									Ultimate	BIOFNBDB_559715	1.44382	0.214003	1.07464	0.199139	0.842154	NA		Ultimate	BIOFNBDB_1365778	0	NA	NA	NA	NA	NA
									Ultimate	BIOFNBDB_559716	0.741944	2.94674	1.68124	1.75271	0.0796511	NA		Ultimate	BIOFNBDB_1365779	0	NA	NA	NA	NA	NA
									Ultimate	BIOFNBDB_559717	0.0622883	-1.41539	1.7123	-0.826598	0.408465	NA		Ultimate	BIOFNBDB_1365780	0	NA	NA	NA	NA	NA
									Ultimate	BIOFNBDB_559718	0.0449302	0.826288	1.65392	0.499594	0.617361	NA		Ultimate	BIOFNBDB_1365781	0	NA	NA	NA	NA	NA
									Ultimate	BIOFNBDB_559719	0	NA	NA	NA	NA	NA		Ultimate	BIOFNBDB_1365783	1.41105	0.991905	1.16613	0.850593	0.394996	NA
									Ultimate	BIOFNBDB_559720	0.681166	0.0419389	1.43464	0.0292331	0.976679	NA		Ultimate	BIOFNBDB_1365785	2.38929	-0.630164	0.932047	-0.676108	0.498972	NA
									Ultimate	BIOFNBDB_559721	0	NA	NA	NA	NA	NA		Ultimate	BIOFNBDB_1365786	0.295311	-0.197247	1.65108	-0.119465	0.904907	NA
									Ultimate	BIOFNBDB_559722	0.106731	-0.19793	1.73751	-0.113916	0.909304	NA		Ultimate	BIOFNBDB_1365788	0.198412	0.141061	1.83462	0.0768886	0.938712	NA
									Ultimate	BIOFNBDB_559723	0.150934	-0.0607336	1.75097	-0.0346856	0.97233	NA		Ultimate	BIOFNBDB_1365789	0	NA	NA	NA	NA	NA
									Ultimate	BIOFNBDB_559724	0	NA	NA	NA	NA	NA		Ultimate	BIOFNBDB_1365792	0.791891	-0.0820377	1.16272	-0.0705569	0.94375	NA
									Ultimate	BIOFNBDB_559725	0.0475631	0.804789	1.64689	0.488672	0.625074	NA		Ultimate	BIOFNBDB_1365793	2.99977	-0.171874	1.07531	-0.159837	0.873009	NA
									Ultimate	BIOFNBDB_559726	0.83068	-0.575513	1.40418	-0.409856	0.681912	NA		Ultimate	BIOFNBDB_1365794	2.54872	0.673663	1.49189	0.451551	0.651593	NA
									Ultimate	BIOFNBDB_559727	0	NA	NA	NA	NA	NA		Ultimate	BIOFNBDB_1365795	0.509973	1.54663	1.83363	0.843476	0.398962	NA
									Ultimate	BIOFNBDB_559728	0.0898603	0.933685	1.68383	0.554501	0.579236	NA		Ultimate	BIOFNBDB_1365796	0.258692	-0.295619	1.83478	-0.16112	0.871999	NA
									Ultimate	BIOFNBDB_559729	0	NA	NA	NA	NA	NA		Ultimate	BIOFNBDB_1365797	0.260047	-0.316579	1.83489	-0.172533	0.863019	NA
									Ultimate	BIOFNBDB_559730	0	NA	NA	NA	NA	NA		Ultimate	BIOFNBDB_1365798	0	NA	NA	NA	NA	NA
									Ultimate	BIOFNBDB_559731	0	NA	NA	NA	NA	NA		Ultimate	BIOFNBDB_1365799	0.207894	1.66316	1.83588	0.905923	0.364977	NA
									Ultimate	BIOFNBDB_559732	0.16555	0.0150372	1.7576	0.00855552	0.993174	NA		Ultimate	BIOFNBDB_1365800	0.0433943	0.833405	1.72918	0.481966	0.62983	NA
									Ultimate	BIOFNBDB_559733	0	NA	NA	NA	NA	NA		Ultimate	BIOFNBDB_1365801	0.0942544	0.969152	1.76624	0.548709	0.583205	NA
									Ultimate	BIOFNBDB_559734	0	NA	NA	NA	NA	NA		Ultimate	BIOFNBDB_1365802	0.473493	2.41809	1.80209	1.34182	0.179653	NA
									Ultimate	BIOFNBDB_559735	0	NA	NA	NA	NA	NA		Ultimate	BIOFNBDB_1365803	0.506449	0.96929	1.76433	0.54938	0.582745	NA
									Ultimate	BIOFNBDB_559736	0	NA	NA	NA	NA	NA		Ultimate	BIOFNBDB_1365804	0.22335	1.66931	1.83588	0.90927	0.363207	NA
									Ultimate	BIOFNBDB_559737	0	NA	NA	NA	NA	NA		Ultimate	BIOFNBDB_1365805	0.842773	0.537611	1.52137	0.353373	0.723809	NA
									Ultimate	BIOFNBDB_559738	0	NA	NA	NA	NA	NA		Ultimate	BIOFNBDB_1365806	0.262434	2.08793	1.82256	1.1456	0.251959	NA
									Ultimate	BIOFNBDB_559739	0.0311442	-0.913203	1.69413	-0.539038	0.589861	NA		Ultimate	BIOFNBDB_1365807	3.57269	2.23841	1.47383	1.51877	0.128819	NA
									Ultimate	BIOFNBDB_559740	0	NA	NA	NA	NA	NA		Ultimate	BIOFNBDB_1365808	3.50948	1.66248	1.19349	1.39296	0.163632	NA
									Ultimate	BIOFNBDB_559741	0	NA	NA	NA	NA	NA		Ultimate	BIOFNBDB_1365809	0.602081	0.543744	1.68247	0.323181	0.746558	NA
									Ultimate	BIOFNBDB_559742	0.217515	1.84497	1.75856	1.04913	0.294116	NA		Ultimate	BIOFNBDB_1365810	0	NA	NA	NA	NA	NA
									Ultimate	BIOFNBDB_559743	0.727597	1.46511	1.53295	0.955743	0.339202	NA		Ultimate	BIOFNBDB_1365811	0.870596	3.25653	1.71439	1.89952	0.0574956	NA
									Ultimate	BIOFNBDB_559744	0.817176	-0.728338	1.63507	-0.445448	0.655996	NA		Ultimate	BIOFNBDB_1365813	0.858395	0.0530247	1.32458	0.0400313	0.968068	NA
									Ultimate	BIOFNBDB_559745	0.218049	0.872122	1.66769	0.522952	0.601008	NA		Ultimate	BIOFNBDB_1365816	0.0942544	0.969152	1.76624	0.548709	0.583205	NA
									Ultimate	BIOFNBDB_559746	0	NA	NA	NA	NA	NA		Ultimate	BIOFNBDB_1365818	2.01309	0.230973	1.15443	0.200075	0.841422	NA
									Ultimate	BIOFNBDB_559747	1.16465	1.04055	1.37172	0.758572	0.448108	NA		Ultimate	BIOFNBDB_1365819	0.467284	-2.01887	1.52182	-1.32661	0.184637	NA
									Ultimate	BIOFNBDB_559748	0.312105	-1.83841	1.66516	-1.10404	0.269576	NA		Ultimate	BIOFNBDB_1365824	4.02216	0.142104	0.954493	0.148879	0.881649	NA
									Ultimate	BIOFNBDB_559749	0.374259	-0.0073476	1.75693	-0.00418208	0.996663	NA		Ultimate	BIOFNBDB_1365826	0.900621	-1.83438	1.39861	-1.31158	0.189662	NA
									Ultimate	BIOFNBDB_559750	0	NA	NA	NA	NA	NA		Ultimate	BIOFNBDB_1365827	0.323207	-0.100285	1.62807	-0.0615974	0.950883	NA
									Ultimate	BIOFNBDB_559751	0.142689	0.988126	1.69613	0.582577	0.560178	NA		Ultimate	BIOFNBDB_1365828	0.0446591	0.866325	1.73939	0.498064	0.618439	NA
									Ultimate	BIOFNBDB_559752	0	NA	NA	NA	NA	NA		Ultimate	BIOFNBDB_1365829	2.98244	0.571772	1.03951	0.55004	0.582292	NA
									Ultimate	BIOFNBDB_559753	0.0449302	0.826288	1.65392	0.499594	0.617361	NA		Ultimate	BIOFNBDB_1365830	1.82627	-1.01556	0.876111	-1.15917	0.246386	NA
									Ultimate	BIOFNBDB_559754	0	NA	NA	NA	NA	NA		Ultimate	BIOFNBDB_1365832	0.803884	0.888047	1.43026	0.620899	0.534666	NA
									Ultimate	BIOFNBDB_559755	0	NA	NA	NA	NA	NA		Ultimate	BIOFNBDB_1365834	0.15092	-0.803	1.83555	-0.437472	0.661769	NA
									Ultimate	BIOFNBDB_559756	0	NA	NA	NA	NA	NA		Ultimate	BIOFNBDB_1365835	0.609195	0.48586	1.73844	0.279481	0.779876	NA
									Ultimate	BIOFNBDB_559757	1.19695	-0.797684	1.3359	-0.597114	0.550431	NA		Ultimate	BIOFNBDB_1365836	0.283894	-0.291908	1.81543	-0.160793	0.872257	NA
									Ultimate	BIOFNBDB_559758	0.310912	-0.998487	1.62891	-0.61298	0.53989	NA		Ultimate	BIOFNBDB_1365837	1.80076	-0.83532	1.10798	-0.753914	0.450901	NA
									Ultimate	BIOFNBDB_559759	0.040721	0.788738	1.64138	0.480533	0.630849	NA		Ultimate	BIOFNBDB_1365838	0.0649386	0.940182	1.75938	0.534382	0.593077	NA
									Ultimate	BIOFNBDB_559761	0.0951261	0.920495	1.68058	0.547724	0.583881	NA		Ultimate	BIOFNBDB_1365839	0.0871693	-0.462734	1.80097	-0.256937	0.797228	NA
									Ultimate	BIOFNBDB_559762	0	NA	NA	NA	NA	NA		Ultimate	BIOFNBDB_1365840	0.504641	1.54256	1.83351	0.841316	0.400171	NA
									Ultimate	BIOFNBDB_559763	2.37723	1.54795	1.15272	1.34287	0.179313	NA		Ultimate	BIOFNBDB_1365841	0.498232	-0.609399	1.44102	-0.422894	0.672373	NA
									Ultimate	BIOFNBDB_559764	0	NA	NA	NA	NA	NA		Ultimate	BIOFNBDB_1365842	0	NA	NA	NA	NA	NA
									Ultimate	BIOFNBDB_559765	0	NA	NA	NA	NA	NA		Ultimate	BIOFNBDB_1365843	0	NA	NA	NA	NA	NA
									Ultimate	BIOFNBDB_559766	0	NA	NA	NA	NA	NA		Ultimate	BIOFNBDB_1365844	0	NA	NA	NA	NA	NA
									Ultimate	BIOFNBDB_559767	0	NA	NA	NA	NA	NA		Ultimate	BIOFNBDB_1365845	0.0259754	0.786306	1.7219	0.456649	0.647923	NA
									Ultimate	BIOFNBDB_559768	0.361173	-0.37292	1.45689	-0.25597	0.797974	NA		Ultimate	BIOFNBDB_1365846	1.23951	1.76218	1.63225	1.0796	0.28032	NA
									Ultimate	BIOFNBDB_559769	0	NA	NA	NA	NA	NA		Ultimate	BIOFNBDB_1365848	0.679215	-0.265029	1.59913	-0.165733	0.868367	NA
									Ultimate	BIOFNBDB_559770	0	NA	NA	NA	NA	NA		Ultimate	BIOFNBDB_1365849	0.893508	0.0680781	1.63008	0.0417637	0.966687	NA
									Ultimate	BIOFNBDB_559771	0.207712	0.199521	1.76004	0.113362	0.909744	NA		Ultimate	BIOFNBDB_1365850	0.365909	2.34209	1.80655	1.29644	0.194823	NA
									Ultimate	BIOFNBDB_559772	0.309935	1.31561	1.74519	0.753851	0.450939	NA		Ultimate	BIOFNBDB_1365851	0	NA	NA	NA	NA	NA
									Ultimate	BIOFNBDB_559773	0	NA	NA	NA	NA	NA		Ultimate	BIOFNBDB_1365852	0	NA	NA	NA	NA	NA
									Ultimate	BIOFNBDB_559775	0.480494	-0.500817	1.61499	-0.310105	0.756481	NA		Ultimate	BIOFNBDB_1365853	0	NA	NA	NA	NA	NA
									Ultimate	BIOFNBDB_559776	0.0449302	0.826288	1.65392	0.499594	0.617361	NA		Ultimate	BIOFNBDB_1365854	0	NA	NA	NA	NA	NA
									Ultimate	BIOFNBDB_559777	0.531224	1.50389	1.75714	0.855874	0.392067	NA		Ultimate	BIOFNBDB_1365855	0	NA	NA	NA	NA	NA
									Ultimate	BIOFNBDB_559778	0.165154	1.01379	1.70135	0.595875	0.551258	NA		Ultimate	BIOFNBDB_1365856	0	NA	NA	NA	NA	NA
									Ultimate	BIOFNBDB_559779	0.0951261	0.920495	1.68058	0.547724	0.583881	NA		Ultimate	BIOFNBDB_1365857	0	NA	NA	NA	NA	NA
									Ultimate	BIOFNBDB_559780	0.269558	0.322417	1.76082	0.183106	0.854715	NA		Ultimate	BIOFNBDB_1365858	0	NA	NA	NA	NA	NA
									Ultimate	BIOFNBDB_559781	0	NA	NA	NA	NA	NA		Ultimate	BIOFNBDB_1365859	0	NA	NA	NA	NA	NA
									Ultimate	BIOFNBDB_559782	0.0475631	0.804789	1.64689	0.488672	0.625074	NA		Ultimate	BIOFNBDB_1365860	0	NA	NA	NA	NA	NA
									Ultimate	BIOFNBDB_559783	0.359275	1.81331	1.75999	1.03029	0.302872	NA		Ultimate	BIOFNBDB_1365861	0	NA	NA	NA	NA	NA
									Ultimate	BIOFNBDB_559784	0	NA	NA	NA	NA	NA		Ultimate	BIOFNBDB_1365862	0.0488188	-0.780722	1.7935	-0.435306	0.66334	NA
									Ultimate	BIOFNBDB_559785	0.0761291	-1.14042	1.71716	-0.66413	0.506607	NA		Ultimate	BIOFNBDB_1365863	0	NA	NA	NA	NA	NA
									Ultimate	BIOFNBDB_559786	0	NA	NA	NA	NA	NA		Ultimate	BIOFNBDB_1365865	0.235076	0.917264	1.75358	0.523081	0.600918	NA
									Ultimate	BIOFNBDB_559787	0	NA	NA	NA	NA	NA		Ultimate	BIOFNBDB_1365866	0.293578	-0.765792	1.64507	-0.465507	0.641568	NA
									Ultimate	BIOFNBDB_559788	0	NA	NA	NA	NA	NA		Ultimate	BIOFNBDB_1365867	0	NA	NA	NA	NA	NA
									Ultimate	BIOFNBDB_559789	0.0311442	-0.913203	1.69413	-0.539038	0.589861	NA		Ultimate	BIOFNBDB_1365868	0	NA	NA	NA	NA	NA
									Ultimate	BIOFNBDB_559790	0	NA	NA	NA	NA	NA		Ultimate	BIOFNBDB_1365869	0	NA	NA	NA	NA	NA
									Ultimate	BIOFNBDB_559791	0.0475631	0.804789	1.64689	0.488672	0.625074	NA		Ultimate	BIOFNBDB_1365870	0	NA	NA	NA	NA	NA
									Ultimate	BIOFNBDB_559792	0.0475631	0.804789	1.64689	0.488672	0.625074	NA		Ultimate	BIOFNBDB_1365871	0	NA	NA	NA	NA	NA
									Ultimate	BIOFNBDB_559793	0.35258	0.626502	1.72544	0.363096	0.716533	NA		Ultimate	BIOFNBDB_1365872	0	NA	NA	NA	NA	NA
									Ultimate	BIOFNBDB_559794	0	NA	NA	NA	NA	NA		Ultimate	BIOFNBDB_1365873	0	NA	NA	NA	NA	NA
									Ultimate	BIOFNBDB_559795	0.381735	0.910848	1.60665	0.566922	0.570767	NA		Ultimate	BIOFNBDB_1365874	0	NA	NA	NA	NA	NA
									Ultimate	BIOFNBDB_559796	0.29674	-0.0381914	1.45924	-0.0261721	0.97912	NA		Ultimate	BIOFNBDB_1365875	0	NA	NA	NA	NA	NA
									Ultimate	BIOFNBDB_559797	1.35203	1.24545	1.73861	0.716351	0.473775	NA		Ultimate	BIOFNBDB_1365876	0	NA	NA	NA	NA	NA
									Ultimate	BIOFNBDB_559798	0	NA	NA	NA	NA	NA		Ultimate	BIOFNBDB_1365877	0	NA	NA	NA	NA	NA
									Ultimate	BIOFNBDB_559799	0.0475631	0.804789	1.64689	0.488672	0.625074	NA		Ultimate	BIOFNBDB_1365878	0	NA	NA	NA	NA	NA
									Ultimate	BIOFNBDB_559800	0	NA	NA	NA	NA	NA		Ultimate	BIOFNBDB_1365879	0	NA	NA	NA	NA	NA
									Ultimate	BIOFNBDB_559801	0	NA	NA	NA	NA	NA		Ultimate	BIOFNBDB_1365880	0	NA	NA	NA	NA	NA
									Ultimate	BIOFNBDB_559802	1.82135	0.818955	1.24331	0.658689	0.510096	NA		Ultimate	BIOFNBDB_1365881	0	NA	NA	NA	NA	NA
									Ultimate	BIOFNBDB_559803	0.985696	0.00472823	1.1252	0.00420213	0.996647	NA		Ultimate	BIOFNBDB_1365882	0	NA	NA	NA	NA	NA
									Ultimate	BIOFNBDB_559804	0	NA	NA	NA	NA	NA		Ultimate	BIOFNBDB_1365883	0	NA	NA	NA	NA	NA
									Ultimate	BIOFNBDB_559805	0	NA	NA	NA	NA	NA		Ultimate	BIOFNBDB_1365884	0	NA	NA	NA	NA	NA
									Ultimate	BIOFNBDB_559806	0	NA	NA	NA	NA	NA		Ultimate	BIOFNBDB_1365885	0	NA	NA	NA	NA	NA
									Ultimate	BIOFNBDB_559807	0.0951261	0.920495	1.68058	0.547724	0.583881	NA		Ultimate	BIOFNBDB_1365886	0	NA	NA	NA	NA	NA
									Ultimate	BIOFNBDB_559808	0	NA	NA	NA	NA	NA		Ultimate	BIOFNBDB_1365887	0	NA	NA	NA	NA	NA
									Ultimate	BIOFNBDB_559809	0	NA	NA	NA	NA	NA		Ultimate	BIOFNBDB_1365888	0	NA	NA	NA	NA	NA
									Ultimate	BIOFNBDB_559810	0.0761673	0.887118	1.67186	0.530618	0.595684	NA		Ultimate	BIOFNBDB_1365889	0	NA	NA	NA	NA	NA
									Ultimate	BIOFNBDB_559811	2.40794	1.63992	1.24721	1.31487	0.188553	NA		Ultimate	BIOFNBDB_1365890	0	NA	NA	NA	NA	NA
									Ultimate	BIOFNBDB_559813	0.0224651	0.715038	1.62693	0.439501	0.660298	NA		Ultimate	BIOFNBDB_1365891	0	NA	NA	NA	NA	NA
									Ultimate	BIOFNBDB_559814	0.0475631	0.804789	1.64689	0.488672	0.625074	NA		Ultimate	BIOFNBDB_1365892	0	NA	NA	NA	NA	NA
									Ultimate	BIOFNBDB_559816	1.77016	1.5539	1.44598	1.07463	0.28254	NA		Ultimate	BIOFNBDB_1365893	0	NA	NA	NA	NA	NA
									Ultimate	BIOFNBDB_559817	0.135847	0.98157	1.69474	0.579187	0.562463	NA		Ultimate	BIOFNBDB_1365894	0	NA	NA	NA	NA	NA
									Ultimate	BIOFNBDB_559818	0.0814419	0.900729	1.67551	0.537586	0.590863	NA		Ultimate	BIOFNBDB_1365895	0	NA	NA	NA	NA	NA
									Ultimate	BIOFNBDB_559819	0.0697316	0.881033	1.67019	0.527506	0.597842	NA		Ultimate	BIOFNBDB_1365896	0	NA	NA	NA	NA	NA
									Ultimate	BIOFNBDB_559820	0	NA	NA	NA	NA	NA		Ultimate	BIOFNBDB_1365897	0	NA	NA	NA	NA	NA
									Ultimate	BIOFNBDB_559821	0	NA	NA	NA	NA	NA		Ultimate	BIOFNBDB_1365898	0	NA	NA	NA	NA	NA
									Ultimate	BIOFNBDB_559822	0.980384	1.63966	1.49951	1.09346	0.27419	NA		Ultimate	BIOFNBDB_1365899	1.39684	-0.333691	1.16214	-0.287135	0.774009	NA
									Ultimate	BIOFNBDB_559823	0.0276816	0.769339	1.63442	0.470709	0.637848	NA		Ultimate	BIOFNBDB_1365900	1.45769	0.396814	1.23274	0.321894	0.747533	NA
									Ultimate	BIOFNBDB_559824	1.3745	0.784826	1.08933	0.720469	0.471236	NA		Ultimate	BIOFNBDB_1365901	0	NA	NA	NA	NA	NA
									Ultimate	BIOFNBDB_559825	0.933488	0.823453	1.2972	0.634791	0.525565	NA		Ultimate	BIOFNBDB_1365902	0	NA	NA	NA	NA	NA
									Ultimate	BIOFNBDB_559826	0.0924932	0.927486	1.68232	0.551315	0.581418	NA		Ultimate	BIOFNBDB_1365903	0	NA	NA	NA	NA	NA
									Ultimate	BIOFNBDB_559827	0.0952827	0.930762	1.68312	0.552998	0.580265	NA		Ultimate	BIOFNBDB_1365904	0	NA	NA	NA	NA	NA
									Ultimate	BIOFNBDB_559828	0.0311442	-0.913203	1.69413	-0.539038	0.589861	NA		Ultimate	BIOFNBDB_1365905	0	NA	NA	NA	NA	NA
									Ultimate	BIOFNBDB_559829	0	NA	NA	NA	NA	NA		Ultimate	BIOFNBDB_1365906	0.0716623	-1.58233	1.80228	-0.877956	0.379968	NA
									Ultimate	BIOFNBDB_559830	0.516158	1.37359	1.50179	0.914638	0.360382	NA		Ultimate	BIOFNBDB_1365907	0	NA	NA	NA	NA	NA
									Ultimate	BIOFNBDB_559831	0.152296	-0.758402	1.74399	-0.434867	0.663659	NA		Ultimate	BIOFNBDB_1365908	0	NA	NA	NA	NA	NA
									Ultimate	BIOFNBDB_559832	0.259984	1.24832	1.73844	0.718071	0.472713	NA		Ultimate	BIOFNBDB_1365909	0	NA	NA	NA	NA	NA
									Ultimate	BIOFNBDB_559833	0.139353	1.28844	1.74454	0.738552	0.460179	NA		Ultimate	BIOFNBDB_1365910	0	NA	NA	NA	NA	NA
									Ultimate	BIOFNBDB_559834	0.107404	0.935935	1.68437	0.555658	0.578445	NA		Ultimate	BIOFNBDB_1365911	0	NA	NA	NA	NA	NA
									Ultimate	BIOFNBDB_559835	0.18757	1.51854	1.75831	0.863635	0.387788	NA		Ultimate	BIOFNBDB_1365912	0	NA	NA	NA	NA	NA
									Ultimate	BIOFNBDB_559836	0.836684	2.83432	1.69316	1.67398	0.0941346	NA		Ultimate	BIOFNBDB_1365913	0	NA	NA	NA	NA	NA
									Ultimate	BIOFNBDB_559837	0.637953	-0.0750947	1.22637	-0.0612335	0.951173	NA		Ultimate	BIOFNBDB_1365914	0	NA	NA	NA	NA	NA
									Ultimate	BIOFNBDB_559838	0.0449302	0.826288	1.65392	0.499594	0.617361	NA		Ultimate	BIOFNBDB_1365915	0.10347	0.99835	1.77265	0.563197	0.573301	NA
									Ultimate	BIOFNBDB_559839	0.0449302	0.826288	1.65392	0.499594	0.617361	NA		Ultimate	BIOFNBDB_1365916	0.0513382	0.8524	1.73517	0.491248	0.623251	NA
									Ultimate	BIOFNBDB_559840	0.207451	1.1613	1.72742	0.672276	0.501408	NA		Ultimate	BIOFNBDB_1365917	0.137961	1.04943	1.78274	0.58866	0.556089	NA
									Ultimate	BIOFNBDB_559841	0	NA	NA	NA	NA	NA		Ultimate	BIOFNBDB_1365918	0.0446591	0.866325	1.73939	0.498064	0.618439	NA
									Ultimate	BIOFNBDB_559842	0	NA	NA	NA	NA	NA		Ultimate	BIOFNBDB_1365919	0.0942544	0.969152	1.76624	0.548709	0.583205	NA
									Ultimate	BIOFNBDB_559843	0.124726	0.982	1.69483	0.57941	0.562313	NA		Ultimate	BIOFNBDB_1365920	0	NA	NA	NA	NA	NA
									Ultimate	BIOFNBDB_559844	0	NA	NA	NA	NA	NA		Ultimate	BIOFNBDB_1365921	0	NA	NA	NA	NA	NA
									Ultimate	BIOFNBDB_559845	0	NA	NA	NA	NA	NA		Ultimate	BIOFNBDB_1365922	0	NA	NA	NA	NA	NA
									Ultimate	BIOFNBDB_559846	0.0449302	0.826288	1.65392	0.499594	0.617361	NA		Ultimate	BIOFNBDB_1365923	0	NA	NA	NA	NA	NA
									Ultimate	BIOFNBDB_559847	0	NA	NA	NA	NA	NA		Ultimate	BIOFNBDB_1365924	0.821005	-0.332788	1.60315	-0.207585	0.835553	NA
									Ultimate	BIOFNBDB_559848	0.253632	-0.403351	1.73137	-0.232966	0.815788	NA		Ultimate	BIOFNBDB_1365925	0.637621	-0.852602	1.49343	-0.570903	0.568066	NA
									Ultimate	BIOFNBDB_559849	0	NA	NA	NA	NA	NA		Ultimate	BIOFNBDB_1365926	0.47158	1.14587	1.63126	0.702443	0.482403	NA
									Ultimate	BIOFNBDB_559850	0	NA	NA	NA	NA	NA		Ultimate	BIOFNBDB_1365927	0.102676	0.981186	1.76894	0.554674	0.579117	NA
									Ultimate	BIOFNBDB_559851	0	NA	NA	NA	NA	NA		Ultimate	BIOFNBDB_1365928	0.399235	0.914922	1.68054	0.544422	0.586151	NA
									Ultimate	BIOFNBDB_559852	0.212298	1.77753	1.76008	1.00992	0.312536	NA		Ultimate	BIOFNBDB_1365929	0.136796	1.42052	1.82937	0.776506	0.43745	NA
									Ultimate	BIOFNBDB_559853	0	NA	NA	NA	NA	NA		Ultimate	BIOFNBDB_1365930	0	NA	NA	NA	NA	NA
									Ultimate	BIOFNBDB_559854	0.301157	1.28204	1.74295	0.735555	0.462002	NA		Ultimate	BIOFNBDB_1365931	0.582661	1.15296	1.66518	0.692393	0.488691	NA
									Ultimate	BIOFNBDB_559855	0	NA	NA	NA	NA	NA		Ultimate	BIOFNBDB_1365932	0.30666	1.85385	1.83198	1.01194	0.311569	NA
									Ultimate	BIOFNBDB_559856	0	NA	NA	NA	NA	NA		Ultimate	BIOFNBDB_1365933	2.14045	2.69783	1.44333	1.86917	0.061599	NA
									Ultimate	BIOFNBDB_559857	0	NA	NA	NA	NA	NA		Ultimate	BIOFNBDB_1365934	1.83133	1.80721	1.45903	1.23864	0.21548	NA
									Ultimate	BIOFNBDB_559858	0.0824289	0.901541	1.67572	0.538002	0.590575	NA		Ultimate	BIOFNBDB_1365935	1.01725	0.4359	1.32027	0.330159	0.74128	NA
									Ultimate	BIOFNBDB_559859	0	NA	NA	NA	NA	NA		Ultimate	BIOFNBDB_1365936	1.40128	1.36372	1.20788	1.12902	0.258891	NA
									Ultimate	BIOFNBDB_559860	0.0224651	0.715038	1.62693	0.439501	0.660298	NA		Ultimate	BIOFNBDB_1365937	1.79617	2.01534	1.22587	1.644	0.100176	NA
									Ultimate	BIOFNBDB_559861	0.0487066	0.83159	1.6556	0.50229	0.615463	NA		Ultimate	BIOFNBDB_1365938	0.343674	-0.0847287	1.7617	-0.048095	0.961641	NA
									Ultimate	BIOFNBDB_559862	0.179583	-0.519663	1.76009	-0.295249	0.767804	NA		Ultimate	BIOFNBDB_1365939	1.45859	-0.817809	1.02304	-0.799387	0.424066	NA
									Ultimate	BIOFNBDB_559863	0	NA	NA	NA	NA	NA		Ultimate	BIOFNBDB_1365940	0.251324	-1.41866	1.73619	-0.817113	0.413864	NA
									Ultimate	BIOFNBDB_559864	2.21092	0.54025	1.02923	0.524909	0.599646	NA		Ultimate	BIOFNBDB_1365941	0.592537	-0.897051	1.55477	-0.576968	0.563961	NA
									Ultimate	BIOFNBDB_559865	0	NA	NA	NA	NA	NA		Ultimate	BIOFNBDB_1365942	0.0344758	-1.02846	1.78552	-0.576	0.564615	NA
									Ultimate	BIOFNBDB_559866	0	NA	NA	NA	NA	NA		Ultimate	BIOFNBDB_1365943	0.0223295	0.725276	1.72102	0.421423	0.673446	NA
									Ultimate	BIOFNBDB_559867	0	NA	NA	NA	NA	NA		Ultimate	BIOFNBDB_1365944	0.413764	-0.356316	1.62975	-0.218632	0.826936	NA
									Ultimate	BIOFNBDB_559868	0	NA	NA	NA	NA	NA		Ultimate	BIOFNBDB_1365945	0.394038	0.202386	1.59009	0.12728	0.898719	NA
									Ultimate	BIOFNBDB_559869	0.218049	0.872122	1.66769	0.522952	0.601008	NA		Ultimate	BIOFNBDB_1365946	0.0716623	-1.58233	1.80228	-0.877956	0.379968	NA
									Ultimate	BIOFNBDB_559870	0	NA	NA	NA	NA	NA		Ultimate	BIOFNBDB_1365947	0	NA	NA	NA	NA	NA
									Ultimate	BIOFNBDB_559871	0	NA	NA	NA	NA	NA		Ultimate	BIOFNBDB_1365948	0	NA	NA	NA	NA	NA
									Ultimate	BIOFNBDB_559872	0	NA	NA	NA	NA	NA		Ultimate	BIOFNBDB_1365949	0	NA	NA	NA	NA	NA
									Ultimate	BIOFNBDB_559873	0	NA	NA	NA	NA	NA		Ultimate	BIOFNBDB_1365950	0	NA	NA	NA	NA	NA
									Ultimate	BIOFNBDB_559874	0	NA	NA	NA	NA	NA		Ultimate	BIOFNBDB_1365951	0.0471272	0.842692	1.73214	0.486502	0.626611	NA
									Ultimate	BIOFNBDB_559875	0	NA	NA	NA	NA	NA		Ultimate	BIOFNBDB_1365952	1.3111	0.593763	1.24959	0.475166	0.634668	NA
									Ultimate	BIOFNBDB_559876	0.769651	2.32884	1.73585	1.34161	0.179722	NA		Ultimate	BIOFNBDB_1365954	0.138759	-0.985804	1.79775	-0.548355	0.583448	NA
									Ultimate	BIOFNBDB_559877	0.0951261	0.920495	1.68058	0.547724	0.583881	NA		Ultimate	BIOFNBDB_1365955	0.0643259	0.904419	1.75017	0.51676	0.605324	NA
									Ultimate	BIOFNBDB_559878	0.0348658	0.772956	1.63575	0.47254	0.636542	NA		Ultimate	BIOFNBDB_1365956	0	NA	NA	NA	NA	NA
									Ultimate	BIOFNBDB_559879	0	NA	NA	NA	NA	NA		Ultimate	BIOFNBDB_1365957	0.194799	0.142775	1.7954	0.0795225	0.936617	NA
									Ultimate	BIOFNBDB_559880	0.0847534	-1.03967	1.71881	-0.60488	0.545259	NA		Ultimate	BIOFNBDB_1365958	0.129095	1.34956	1.82491	0.739523	0.45959	NA
									Ultimate	BIOFNBDB_559881	0	NA	NA	NA	NA	NA		Ultimate	BIOFNBDB_1365959	0.24323	-0.490511	1.76751	-0.277515	0.781384	NA
									Ultimate	BIOFNBDB_559882	0	NA	NA	NA	NA	NA		Ultimate	BIOFNBDB_1365960	2.09084	1.40099	1.32214	1.05963	0.289311	NA
									Ultimate	BIOFNBDB_559883	0.129992	0.975426	1.69341	0.576012	0.564607	NA		Ultimate	BIOFNBDB_1365962	0.66678	-0.731299	1.28315	-0.569927	0.568727	NA
									Ultimate	BIOFNBDB_559884	0.158699	-0.062386	1.75359	-0.0355761	0.97162	NA		Ultimate	BIOFNBDB_1365963	1.51827	0.226288	1.1844	0.191057	0.848481	NA
									Ultimate	BIOFNBDB_559885	0.0348658	0.772956	1.63575	0.47254	0.636542	NA		Ultimate	BIOFNBDB_1365964	1.9669	2.56908	1.40241	1.83191	0.0669649	NA
									Ultimate	BIOFNBDB_559886	0	NA	NA	NA	NA	NA		Ultimate	BIOFNBDB_1365965	0.0581607	-0.669652	1.79626	-0.372804	0.709294	NA
									Ultimate	BIOFNBDB_559887	0	NA	NA	NA	NA	NA		Ultimate	BIOFNBDB_1365966	0.0669886	0.934459	1.75796	0.531557	0.595033	NA
									Ultimate	BIOFNBDB_559888	0.262979	1.21712	1.7364	0.700944	0.483338	NA		Ultimate	BIOFNBDB_1365967	0	NA	NA	NA	NA	NA
									Ultimate	BIOFNBDB_559889	0	NA	NA	NA	NA	NA		Ultimate	BIOFNBDB_1365968	0.137903	-2.09475	1.8113	-1.15649	0.24748	NA
									Ultimate	BIOFNBDB_559890	0	NA	NA	NA	NA	NA		Ultimate	BIOFNBDB_1365969	0	NA	NA	NA	NA	NA
									Ultimate	BIOFNBDB_559891	0	NA	NA	NA	NA	NA		Ultimate	BIOFNBDB_1365970	0	NA	NA	NA	NA	NA
									Ultimate	BIOFNBDB_559892	0	NA	NA	NA	NA	NA		Ultimate	BIOFNBDB_1365971	0.187741	-1.97759	1.81069	-1.09218	0.274756	NA
									Ultimate	BIOFNBDB_559893	0.0348658	0.772956	1.63575	0.47254	0.636542	NA		Ultimate	BIOFNBDB_1365972	1.1093	-0.0121168	1.62823	-0.00744172	0.994062	NA
									Ultimate	BIOFNBDB_559894	0	NA	NA	NA	NA	NA		Ultimate	BIOFNBDB_1365973	2.71826	-1.02476	1.28414	-0.798015	0.424862	NA
									Ultimate	BIOFNBDB_559895	0.157414	-0.558352	1.72572	-0.323548	0.746281	NA		Ultimate	BIOFNBDB_1365974	0.587928	-1.18369	1.33413	-0.887238	0.374951	NA
									Ultimate	BIOFNBDB_559896	0.0449302	0.826288	1.65392	0.499594	0.617361	NA		Ultimate	BIOFNBDB_1365975	0.606839	-1.89771	1.43494	-1.32251	0.186	NA
									Ultimate	BIOFNBDB_559897	0	NA	NA	NA	NA	NA		Ultimate	BIOFNBDB_1365976	0.0474635	-0.758616	1.7928	-0.423146	0.672189	NA
									Ultimate	BIOFNBDB_559898	0.0951261	0.920495	1.68058	0.547724	0.583881	NA		Ultimate	BIOFNBDB_1365977	1.02143	-2.49535	1.03946	-2.40063	0.0163668	NA
									Ultimate	BIOFNBDB_559899	0.311992	-0.548373	1.71378	-0.31998	0.748984	NA		Ultimate	BIOFNBDB_1365978	0.827397	0.179961	1.62692	0.110614	0.911922	NA
									Ultimate	BIOFNBDB_559900	0.0951261	0.920495	1.68058	0.547724	0.583881	NA		Ultimate	BIOFNBDB_1365979	0.789153	-0.186382	1.35248	-0.137807	0.890393	NA
									Ultimate	BIOFNBDB_559901	0	NA	NA	NA	NA	NA		Ultimate	BIOFNBDB_1365980	0.121264	-0.209353	1.80525	-0.115969	0.907677	NA
									Ultimate	BIOFNBDB_559902	0.0449302	0.826288	1.65392	0.499594	0.617361	NA		Ultimate	BIOFNBDB_1365981	0.0446591	0.866325	1.73939	0.498064	0.618439	NA
									Ultimate	BIOFNBDB_559903	0.0622883	-1.41539	1.7123	-0.826598	0.408465	NA		Ultimate	BIOFNBDB_1365982	0.319172	1.75989	1.83518	0.958972	0.337573	NA
									Ultimate	BIOFNBDB_559904	0	NA	NA	NA	NA	NA		Ultimate	BIOFNBDB_1365983	1.22747	-2.17622	1.31291	-1.65756	0.0974068	NA
									Ultimate	BIOFNBDB_559905	0	NA	NA	NA	NA	NA		Ultimate	BIOFNBDB_1365984	0.244646	-1.47625	1.81935	-0.811416	0.417127	NA
									Ultimate	BIOFNBDB_559906	0	NA	NA	NA	NA	NA		Ultimate	BIOFNBDB_1365985	0.576538	-0.2737	1.59586	-0.171507	0.863825	NA
									Ultimate	BIOFNBDB_559907	0	NA	NA	NA	NA	NA		Ultimate	BIOFNBDB_1365986	1.43566	-0.855689	1.08445	-0.789054	0.43008	NA
									Ultimate	BIOFNBDB_559908	0.0537022	0.817477	1.65108	0.495115	0.620519	NA		Ultimate	BIOFNBDB_1365987	0.0689515	-1.55717	1.80169	-0.864282	0.387433	NA
									Ultimate	BIOFNBDB_559909	0.43912	0.342186	1.56882	0.218116	0.827338	NA		Ultimate	BIOFNBDB_1365989	0.265015	-2.92216	1.76173	-1.65869	0.0971785	NA
									Ultimate	BIOFNBDB_559910	0.0537022	0.817477	1.65108	0.495115	0.620519	NA		Ultimate	BIOFNBDB_1365990	1.28575	-0.764542	1.56029	-0.490001	0.624133	NA
									Ultimate	BIOFNBDB_559911	0	NA	NA	NA	NA	NA		Ultimate	BIOFNBDB_1365991	2.29324	0.247792	1.56967	0.157863	0.874565	NA
									Ultimate	BIOFNBDB_559912	0	NA	NA	NA	NA	NA		Ultimate	BIOFNBDB_1365993	0.796152	-1.53038	1.37908	-1.10971	0.267123	NA
									Ultimate	BIOFNBDB_559913	0.079796	0.910056	1.67793	0.542367	0.587566	NA		Ultimate	BIOFNBDB_1365994	0.185381	-1.79739	1.82285	-0.986037	0.324115	NA
									Ultimate	BIOFNBDB_559914	0	NA	NA	NA	NA	NA		Ultimate	BIOFNBDB_1365995	0.103442	-1.05237	1.80849	-0.581906	0.56063	NA
									Ultimate	BIOFNBDB_559915	0.0449302	0.826288	1.65392	0.499594	0.617361	NA		Ultimate	BIOFNBDB_1365996	0	NA	NA	NA	NA	NA
									Ultimate	BIOFNBDB_559916	0.114662	0.965872	1.69131	0.57108	0.567946	NA		Ultimate	BIOFNBDB_1365997	0.479642	-0.178984	1.5036	-0.119037	0.905246	NA
									Ultimate	BIOFNBDB_559917	1.04055	0.834475	1.24294	0.67137	0.501985	NA		Ultimate	BIOFNBDB_1365998	0	NA	NA	NA	NA	NA
									Ultimate	BIOFNBDB_559918	0.0622883	-1.41539	1.7123	-0.826598	0.408465	NA		Ultimate	BIOFNBDB_1365999	0.0689803	0.925494	1.7557	0.527136	0.598099	NA
									Ultimate	BIOFNBDB_559919	0	NA	NA	NA	NA	NA		Ultimate	BIOFNBDB_1366000	0	NA	NA	NA	NA	NA
									Ultimate	BIOFNBDB_559920	0	NA	NA	NA	NA	NA		Ultimate	BIOFNBDB_1366001	0	NA	NA	NA	NA	NA
									Ultimate	BIOFNBDB_559921	0	NA	NA	NA	NA	NA		Ultimate	BIOFNBDB_1366002	0	NA	NA	NA	NA	NA
									Ultimate	BIOFNBDB_559922	0	NA	NA	NA	NA	NA		Ultimate	BIOFNBDB_1366003	0.341788	-0.13704	1.82847	-0.0749479	0.940256	NA
									Ultimate	BIOFNBDB_559923	0	NA	NA	NA	NA	NA		Ultimate	BIOFNBDB_1366004	0	NA	NA	NA	NA	NA
									Ultimate	BIOFNBDB_559924	0.0449302	0.826288	1.65392	0.499594	0.617361	NA		Ultimate	BIOFNBDB_1366005	0	NA	NA	NA	NA	NA
									Ultimate	BIOFNBDB_559925	0.0537022	0.817477	1.65108	0.495115	0.620519	NA		Ultimate	BIOFNBDB_1366006	0	NA	NA	NA	NA	NA
									Ultimate	BIOFNBDB_559926	0.148125	0.992588	1.69706	0.584886	0.558624	NA		Ultimate	BIOFNBDB_1366007	0	NA	NA	NA	NA	NA
									Ultimate	BIOFNBDB_559927	0	NA	NA	NA	NA	NA		Ultimate	BIOFNBDB_1366008	0	NA	NA	NA	NA	NA
									Ultimate	BIOFNBDB_559928	0	NA	NA	NA	NA	NA		Ultimate	BIOFNBDB_1366009	0	NA	NA	NA	NA	NA
									Ultimate	BIOFNBDB_559929	0	NA	NA	NA	NA	NA		Ultimate	BIOFNBDB_1366010	0	NA	NA	NA	NA	NA
									Ultimate	BIOFNBDB_559930	0	NA	NA	NA	NA	NA		Ultimate	BIOFNBDB_1366011	0	NA	NA	NA	NA	NA
									Ultimate	BIOFNBDB_559931	0.0449302	0.826288	1.65392	0.499594	0.617361	NA		Ultimate	BIOFNBDB_1366012	0	NA	NA	NA	NA	NA
									Ultimate	BIOFNBDB_559932	0.0348658	0.772956	1.63575	0.47254	0.636542	NA		Ultimate	BIOFNBDB_1366013	0	NA	NA	NA	NA	NA
									Ultimate	BIOFNBDB_559933	0.0951261	0.920495	1.68058	0.547724	0.583881	NA		Ultimate	BIOFNBDB_1366014	0.0129877	0.642477	1.72002	0.373529	0.708755	NA
									Ultimate	BIOFNBDB_559934	0	NA	NA	NA	NA	NA		Ultimate	BIOFNBDB_1366015	0	NA	NA	NA	NA	NA
									Ultimate	BIOFNBDB_559935	0.877365	0.817545	1.3081	0.624986	0.53198	NA		Ultimate	BIOFNBDB_1366016	0	NA	NA	NA	NA	NA
									Ultimate	BIOFNBDB_559936	0.129869	0.972661	1.69281	0.574584	0.565572	NA		Ultimate	BIOFNBDB_1366017	0.237741	0.917264	1.75358	0.523081	0.600918	NA
									Ultimate	BIOFNBDB_559937	0	NA	NA	NA	NA	NA		Ultimate	BIOFNBDB_1366018	0.10386	1.24872	1.81588	0.687665	0.491664	NA
									Ultimate	BIOFNBDB_559938	0.33507	0.754554	1.65837	0.454996	0.649112	NA		Ultimate	BIOFNBDB_1366019	0	NA	NA	NA	NA	NA
									Ultimate	BIOFNBDB_559939	0	NA	NA	NA	NA	NA		Ultimate	BIOFNBDB_1366020	0	NA	NA	NA	NA	NA
									Ultimate	BIOFNBDB_559940	0.0711717	0.946499	1.68858	0.560529	0.575118	NA		Ultimate	BIOFNBDB_1366021	0	NA	NA	NA	NA	NA
									Ultimate	BIOFNBDB_559941	0.0224651	0.715038	1.62693	0.439501	0.660298	NA		Ultimate	BIOFNBDB_1366022	0	NA	NA	NA	NA	NA
									Ultimate	BIOFNBDB_559942	0	NA	NA	NA	NA	NA		Ultimate	BIOFNBDB_1366023	0	NA	NA	NA	NA	NA
									Ultimate	BIOFNBDB_559943	0.124293	1.23719	1.73937	0.711284	0.476908	NA		Ultimate	BIOFNBDB_1366024	0	NA	NA	NA	NA	NA
									Ultimate	BIOFNBDB_559944	0.386516	0.474949	1.66085	0.285967	0.774903	NA		Ultimate	BIOFNBDB_1366025	0	NA	NA	NA	NA	NA
									Ultimate	BIOFNBDB_559945	0.347051	2.27411	1.73803	1.30844	0.190724	NA		Ultimate	BIOFNBDB_1366026	0	NA	NA	NA	NA	NA
									Ultimate	BIOFNBDB_559946	0	NA	NA	NA	NA	NA		Ultimate	BIOFNBDB_1366027	0	NA	NA	NA	NA	NA
									Ultimate	BIOFNBDB_559947	0	NA	NA	NA	NA	NA		Ultimate	BIOFNBDB_1366028	0	NA	NA	NA	NA	NA
									Ultimate	BIOFNBDB_559948	0	NA	NA	NA	NA	NA		Ultimate	BIOFNBDB_1366029	0	NA	NA	NA	NA	NA
									Ultimate	BIOFNBDB_559949	0.0951261	0.920495	1.68058	0.547724	0.583881	NA		Ultimate	BIOFNBDB_1366030	0	NA	NA	NA	NA	NA
									Ultimate	BIOFNBDB_559950	0	NA	NA	NA	NA	NA		Ultimate	BIOFNBDB_1366031	0	NA	NA	NA	NA	NA
									Ultimate	BIOFNBDB_559951	0	NA	NA	NA	NA	NA		Ultimate	BIOFNBDB_1366032	0.320097	-2.43209	1.65503	-1.46952	0.141693	NA
									Ultimate	BIOFNBDB_559952	0	NA	NA	NA	NA	NA		Ultimate	BIOFNBDB_1366033	0.10347	0.99835	1.77265	0.563197	0.573301	NA
									Ultimate	BIOFNBDB_559953	0	NA	NA	NA	NA	NA		Ultimate	BIOFNBDB_1366034	0	NA	NA	NA	NA	NA
									Ultimate	BIOFNBDB_559954	1.79321	-0.0683437	1.23665	-0.0552654	0.955927	NA		Ultimate	BIOFNBDB_1366035	2.86106	0.746627	1.38046	0.540855	0.588607	NA
									Ultimate	BIOFNBDB_559955	1.74745	-0.0687807	1.20299	-0.057175	0.954406	NA		Ultimate	BIOFNBDB_1366036	3.45418	1.00496	1.30883	0.767833	0.442586	NA
									Ultimate	BIOFNBDB_559956	0.123434	0.967963	1.69177	0.572159	0.567214	NA		Ultimate	BIOFNBDB_1366037	0.357911	-0.0521916	1.7487	-0.029846	0.97619	NA
									Ultimate	BIOFNBDB_559957	0.780634	1.05497	1.48677	0.709568	0.477972	NA		Ultimate	BIOFNBDB_1366038	0.0353173	0.834198	1.72943	0.482353	0.629555	NA
									Ultimate	BIOFNBDB_559958	0	NA	NA	NA	NA	NA		Ultimate	BIOFNBDB_1366039	3.34784	0.665873	1.02095	0.65221	0.514266	NA
									Ultimate	BIOFNBDB_559959	0	NA	NA	NA	NA	NA		Ultimate	BIOFNBDB_1366045	0.207488	0.103156	1.83534	0.0562053	0.955178	NA
									Ultimate	BIOFNBDB_559960	0.504379	1.45687	1.75505	0.830101	0.406482	NA		Ultimate	BIOFNBDB_1366046	0.799523	0.542286	1.36321	0.397802	0.690776	NA
									Ultimate	BIOFNBDB_559961	0	NA	NA	NA	NA	NA		Ultimate	BIOFNBDB_1366047	2.04896	1.18042	1.17109	1.00797	0.313468	NA
									Ultimate	BIOFNBDB_559962	0.253735	-0.851994	1.76014	-0.48405	0.62835	NA		Ultimate	BIOFNBDB_1366048	1.33359	1.11102	1.28726	0.863086	0.38809	NA
									Ultimate	BIOFNBDB_559963	0.0224651	0.715038	1.62693	0.439501	0.660298	NA		Ultimate	BIOFNBDB_1366049	0.641173	0.781838	1.45523	0.53726	0.591088	NA
									Ultimate	BIOFNBDB_559964	0	NA	NA	NA	NA	NA		Ultimate	BIOFNBDB_1366050	0.39193	0.986696	1.62047	0.608893	0.542595	NA
									Ultimate	BIOFNBDB_559965	1.43251	1.38114	1.35488	1.01938	0.308022	NA		Ultimate	BIOFNBDB_1366051	0.43778	2.13683	1.82219	1.17267	0.240928	NA
									Ultimate	BIOFNBDB_559966	0	NA	NA	NA	NA	NA		Ultimate	BIOFNBDB_1366052	0.500058	-0.526491	1.62358	-0.324278	0.745728	NA
									Ultimate	BIOFNBDB_559967	2.49837	-0.472522	1.21518	-0.388848	0.697388	NA		Ultimate	BIOFNBDB_1366053	1.0958	1.98153	1.41329	1.40207	0.160895	NA
									Ultimate	BIOFNBDB_559968	0	NA	NA	NA	NA	NA		Ultimate	BIOFNBDB_1366054	0.141269	1.06835	1.78622	0.598104	0.54977	NA
									Ultimate	BIOFNBDB_559969	1.5686	0.590958	1.35621	0.435741	0.663025	NA		Ultimate	BIOFNBDB_1366056	0.0259754	0.786306	1.7219	0.456649	0.647923	NA
									Ultimate	BIOFNBDB_559970	0.744555	-0.51774	1.25142	-0.413721	0.679079	NA		Ultimate	BIOFNBDB_1366057	0.0129877	0.642477	1.72002	0.373529	0.708755	NA
									Ultimate	BIOFNBDB_559971	0.231074	-1.01251	1.72202	-0.587975	0.556549	NA		Ultimate	BIOFNBDB_1366058	0.235076	0.917264	1.75358	0.523081	0.600918	NA
									Ultimate	BIOFNBDB_559972	0	NA	NA	NA	NA	NA		Ultimate	BIOFNBDB_1366059	0.107493	-1.89674	1.80841	-1.04885	0.294249	NA
									Ultimate	BIOFNBDB_559973	0.239238	-1.13751	1.75679	-0.647491	0.517314	NA		Ultimate	BIOFNBDB_1366060	0.229961	-0.449927	1.82896	-0.246002	0.80568	NA
									Ultimate	BIOFNBDB_559974	0	NA	NA	NA	NA	NA		Ultimate	BIOFNBDB_1366061	1.63105	0.756714	1.23344	0.613498	0.539547	NA
									Ultimate	BIOFNBDB_559975	0.0311442	-0.913203	1.69413	-0.539038	0.589861	NA		Ultimate	BIOFNBDB_1366062	0.0689659	-0.544393	1.79811	-0.302759	0.762074	NA
									Ultimate	BIOFNBDB_559976	0	NA	NA	NA	NA	NA		Ultimate	BIOFNBDB_1366063	0.60554	0.319606	1.33567	0.239285	0.810885	NA
									Ultimate	BIOFNBDB_559977	0	NA	NA	NA	NA	NA		Ultimate	BIOFNBDB_1366064	0.169109	-1.60996	1.76465	-0.912337	0.361591	NA
									Ultimate	BIOFNBDB_559978	0	NA	NA	NA	NA	NA		Ultimate	BIOFNBDB_1366065	1.77007	-1.17816	1.10066	-1.07042	0.284433	NA
									Ultimate	BIOFNBDB_559979	0	NA	NA	NA	NA	NA		Ultimate	BIOFNBDB_1366066	0.441171	0.385789	1.48417	0.259935	0.794914	NA
									Ultimate	BIOFNBDB_559980	1.11282	0.339612	1.4651	0.231801	0.816692	NA		Ultimate	BIOFNBDB_1366067	1.28676	-1.01911	1.2537	-0.812881	0.416286	NA
									Ultimate	BIOFNBDB_559981	0	NA	NA	NA	NA	NA		Ultimate	BIOFNBDB_1366068	1.43414	-0.14183	1.1867	-0.119516	0.904866	NA
									Ultimate	BIOFNBDB_559982	0	NA	NA	NA	NA	NA		Ultimate	BIOFNBDB_1366069	0.620961	1.31227	1.48202	0.885466	0.375905	NA
									Ultimate	BIOFNBDB_559983	1.75316	-0.0208742	1.02448	-0.0203755	0.983744	NA		Ultimate	BIOFNBDB_1366071	2.11598	0.31272	1.08201	0.289018	0.772567	NA
									Ultimate	BIOFNBDB_559984	0	NA	NA	NA	NA	NA		Ultimate	BIOFNBDB_1366072	1.73824	-0.338014	1.19786	-0.282181	0.777805	NA
									Ultimate	BIOFNBDB_559985	0	NA	NA	NA	NA	NA		Ultimate	BIOFNBDB_1366073	0.402505	-0.342707	1.74765	-0.196096	0.844535	NA
									Ultimate	BIOFNBDB_559986	0	NA	NA	NA	NA	NA		Ultimate	BIOFNBDB_1366074	1.60064	0.138282	1.20569	0.114691	0.90869	NA
									Ultimate	BIOFNBDB_559987	0.0475631	0.804789	1.64689	0.488672	0.625074	NA		Ultimate	BIOFNBDB_1366075	2.18912	-0.543141	1.21426	-0.447302	0.654657	NA
									Ultimate	BIOFNBDB_559988	0	NA	NA	NA	NA	NA		Ultimate	BIOFNBDB_1366076	1.73839	-0.617401	1.09062	-0.566102	0.571324	NA
									Ultimate	BIOFNBDB_559989	0	NA	NA	NA	NA	NA		Ultimate	BIOFNBDB_1366077	2.0009	1.03515	1.02674	1.0082	0.313361	NA
									Ultimate	BIOFNBDB_559990	0	NA	NA	NA	NA	NA		Ultimate	BIOFNBDB_1366078	0.974997	0.480735	1.32719	0.36222	0.717188	NA
									Ultimate	BIOFNBDB_559991	2.39111	0.670832	1.21403	0.552567	0.58056	NA		Ultimate	BIOFNBDB_1366079	2.27644	0.712571	1.2968	0.549484	0.582673	NA
									Ultimate	BIOFNBDB_559992	0.289948	-1.24747	1.60112	-0.779122	0.435908	NA		Ultimate	BIOFNBDB_1366080	0.586207	-2.23295	1.56871	-1.42343	0.154611	NA
									Ultimate	BIOFNBDB_559993	0	NA	NA	NA	NA	NA		Ultimate	BIOFNBDB_1366081	1.86221	3.9487	1.65743	2.38243	0.017199	NA
									Ultimate	BIOFNBDB_559994	0	NA	NA	NA	NA	NA		Ultimate	BIOFNBDB_1366082	0.933549	-1.46429	1.29011	-1.13501	0.256372	NA
									Ultimate	BIOFNBDB_559995	0	NA	NA	NA	NA	NA		Ultimate	BIOFNBDB_1366084	3.00652	-1.49382	0.997663	-1.49732	0.134309	NA
									Ultimate	BIOFNBDB_559996	0	NA	NA	NA	NA	NA		Ultimate	BIOFNBDB_1366086	3.42798	1.44832	1.15549	1.25343	0.210051	NA
									Ultimate	BIOFNBDB_559997	0	NA	NA	NA	NA	NA		Ultimate	BIOFNBDB_1366087	3.17382	-0.0102578	1.28591	-0.00797711	0.993635	NA
									Ultimate	BIOFNBDB_559998	0	NA	NA	NA	NA	NA		Ultimate	BIOFNBDB_1366088	1.97881	0.822193	1.27918	0.642752	0.520385	NA
									Ultimate	BIOFNBDB_559999	0.292753	1.70551	1.76098	0.968495	0.332797	NA		Ultimate	BIOFNBDB_1366089	3.98791	0.498901	1.04534	0.477263	0.633175	NA
									Ultimate	BIOFNBDB_560000	0.956293	0.926539	1.45074	0.638665	0.523041	NA		Ultimate	BIOFNBDB_1366090	3.49907	0.799654	1.16514	0.686316	0.492514	NA
									Ultimate	BIOFNBDB_560001	0	NA	NA	NA	NA	NA		Ultimate	BIOFNBDB_1366091	0.462593	2.12564	1.82288	1.16609	0.243579	NA
									Ultimate	BIOFNBDB_560002	0.641914	0.729851	1.51003	0.483336	0.628857	NA		Ultimate	BIOFNBDB_1366092	2.93737	-1.62077	1.07288	-1.51067	0.130872	NA
									Ultimate	BIOFNBDB_560003	0	NA	NA	NA	NA	NA		Ultimate	BIOFNBDB_1366098	3.02105	0.0935157	1.15093	0.0812522	0.935241	NA
									Ultimate	BIOFNBDB_560004	0.324693	1.77503	1.76051	1.00825	0.313335	NA		Ultimate	BIOFNBDB_1366101	2.1092	-0.931232	1.09552	-0.850041	0.395302	NA
									Ultimate	BIOFNBDB_560005	0	NA	NA	NA	NA	NA		Ultimate	BIOFNBDB_1366102	0	NA	NA	NA	NA	NA
									Ultimate	BIOFNBDB_560006	0	NA	NA	NA	NA	NA		Ultimate	BIOFNBDB_1366103	0	NA	NA	NA	NA	NA
									Ultimate	BIOFNBDB_560007	0.0622883	-1.41539	1.7123	-0.826598	0.408465	NA		Ultimate	BIOFNBDB_1366104	0	NA	NA	NA	NA	NA
									Ultimate	BIOFNBDB_560008	0.0487066	0.83159	1.6556	0.50229	0.615463	NA		Ultimate	BIOFNBDB_1366105	0.0867886	0.957563	1.76356	0.542972	0.587149	NA
									Ultimate	BIOFNBDB_560009	0	NA	NA	NA	NA	NA		Ultimate	BIOFNBDB_1366106	0.0223295	0.725276	1.72102	0.421423	0.673446	NA
									Ultimate	BIOFNBDB_560010	0	NA	NA	NA	NA	NA		Ultimate	BIOFNBDB_1366107	0.0389632	0.857734	1.7368	0.493858	0.621407	NA
									Ultimate	BIOFNBDB_560012	2.26326	1.28519	1.22956	1.04525	0.295909	NA		Ultimate	BIOFNBDB_1366108	0.0694567	0.922404	1.75491	0.525613	0.599157	NA
									Ultimate	BIOFNBDB_560014	0	NA	NA	NA	NA	NA		Ultimate	BIOFNBDB_1366109	0.0259754	0.786306	1.7219	0.456649	0.647923	NA
									Ultimate	BIOFNBDB_560015	0.770345	0.995676	1.72124	0.578463	0.562952	NA		Ultimate	BIOFNBDB_1366110	0.086441	0.979872	1.76865	0.554022	0.579564	NA
									Ultimate	BIOFNBDB_560016	0.0349688	-0.976719	1.69697	-0.575568	0.564907	NA		Ultimate	BIOFNBDB_1366111	0.504627	0.431673	1.83541	0.235191	0.81406	NA
									Ultimate	BIOFNBDB_560017	0	NA	NA	NA	NA	NA		Ultimate	BIOFNBDB_1366112	0.0604656	0.914377	1.75282	0.52166	0.601907	NA
									Ultimate	BIOFNBDB_560018	0	NA	NA	NA	NA	NA		Ultimate	BIOFNBDB_1366113	0	NA	NA	NA	NA	NA
									Ultimate	BIOFNBDB_560019	0.0224651	0.715038	1.62693	0.439501	0.660298	NA		Ultimate	BIOFNBDB_1366114	0	NA	NA	NA	NA	NA
									Ultimate	BIOFNBDB_560020	0.266187	0.646159	1.60916	0.40155	0.688015	NA		Ultimate	BIOFNBDB_1366115	0.0223295	0.725276	1.72102	0.421423	0.673446	NA
									Ultimate	BIOFNBDB_560021	0.165064	-0.631537	1.7267	-0.365748	0.714553	NA		Ultimate	BIOFNBDB_1366116	0.257405	1.23987	1.81523	0.683037	0.494584	NA
									Ultimate	BIOFNBDB_560022	0.0475631	0.804789	1.64689	0.488672	0.625074	NA		Ultimate	BIOFNBDB_1366117	0	NA	NA	NA	NA	NA
									Ultimate	BIOFNBDB_560024	0.0138408	0.647191	1.62486	0.398306	0.690405	NA		Ultimate	BIOFNBDB_1366118	0	NA	NA	NA	NA	NA
									Ultimate	BIOFNBDB_560026	1.58741	-0.823543	1.25284	-0.657343	0.51096	NA		Ultimate	BIOFNBDB_1366119	0	NA	NA	NA	NA	NA
									Ultimate	BIOFNBDB_560027	1.31249	-1.25253	1.53972	-0.813483	0.415941	NA		Ultimate	BIOFNBDB_1366120	0.0836222	0.977359	1.76809	0.552776	0.580417	NA
									Ultimate	BIOFNBDB_560030	0.650385	-0.00810077	1.5862	-0.00510705	0.995925	NA		Ultimate	BIOFNBDB_1366121	0	NA	NA	NA	NA	NA
									Ultimate	BIOFNBDB_560035	0.503283	-0.893346	1.67683	-0.532758	0.594201	NA		Ultimate	BIOFNBDB_1366122	0.176208	0.0427639	1.80639	0.0236737	0.981113	NA
									Ultimate	BIOFNBDB_560036	0.757847	-0.400163	1.27312	-0.314318	0.75328	NA		Ultimate	BIOFNBDB_1366123	0	NA	NA	NA	NA	NA
									Ultimate	BIOFNBDB_560037	2.49003	0.827982	1.02976	0.804053	0.421367	NA		Ultimate	BIOFNBDB_1366124	0	NA	NA	NA	NA	NA
									Ultimate	BIOFNBDB_560038	0.75767	-0.0763831	1.40073	-0.0545309	0.956512	NA		Ultimate	BIOFNBDB_1366125	0	NA	NA	NA	NA	NA
									Ultimate	BIOFNBDB_560039	0.0224651	0.715038	1.62693	0.439501	0.660298	NA		Ultimate	BIOFNBDB_1366126	0	NA	NA	NA	NA	NA
									Ultimate	BIOFNBDB_560040	0.0622883	-1.41539	1.7123	-0.826598	0.408465	NA		Ultimate	BIOFNBDB_1366127	0.422525	1.45191	1.8314	0.792785	0.427903	NA
									Ultimate	BIOFNBDB_560041	0.058771	0.86972	1.66701	0.521725	0.601861	NA		Ultimate	BIOFNBDB_1366128	0.265911	1.76131	1.83541	0.959629	0.337242	NA
									Ultimate	BIOFNBDB_560042	0.18866	-0.467531	1.76094	-0.265501	0.790623	NA		Ultimate	BIOFNBDB_1366129	0	NA	NA	NA	NA	NA
									Ultimate	BIOFNBDB_560043	1.1236	0.0919433	1.34046	0.0685909	0.945315	NA		Ultimate	BIOFNBDB_1366130	0	NA	NA	NA	NA	NA
									Ultimate	BIOFNBDB_560044	1.07154	-0.69771	1.45991	-0.477913	0.632712	NA		Ultimate	BIOFNBDB_1366131	0	NA	NA	NA	NA	NA
									Ultimate	BIOFNBDB_560046	0	NA	NA	NA	NA	NA		Ultimate	BIOFNBDB_1366132	0	NA	NA	NA	NA	NA
									Ultimate	BIOFNBDB_560047	0.157365	-0.574192	1.76041	-0.326169	0.744296	NA		Ultimate	BIOFNBDB_1366133	0	NA	NA	NA	NA	NA
									Ultimate	BIOFNBDB_560048	0.261116	-0.19302	1.71736	-0.112393	0.910512	NA		Ultimate	BIOFNBDB_1366134	0.0689803	0.925494	1.7557	0.527136	0.598099	NA
									Ultimate	BIOFNBDB_560049	2.28204	0.887914	1.14674	0.774296	0.438756	NA		Ultimate	BIOFNBDB_1366135	0.0471272	0.842692	1.73214	0.486502	0.626611	NA
									Ultimate	BIOFNBDB_560050	0.305175	-0.665907	1.71759	-0.387697	0.69824	NA		Ultimate	BIOFNBDB_1366136	0	NA	NA	NA	NA	NA
									Ultimate	BIOFNBDB_560051	0.379463	-0.758508	1.44551	-0.524735	0.599768	NA		Ultimate	BIOFNBDB_1366137	0.0867886	0.957563	1.76356	0.542972	0.587149	NA
									Ultimate	BIOFNBDB_560052	1.32697	0.350513	1.24971	0.280474	0.779114	NA		Ultimate	BIOFNBDB_1366138	0	NA	NA	NA	NA	NA
									Ultimate	BIOFNBDB_560054	0.0138408	0.647191	1.62486	0.398306	0.690405	NA		Ultimate	BIOFNBDB_1366139	0	NA	NA	NA	NA	NA
									Ultimate	BIOFNBDB_560055	0	NA	NA	NA	NA	NA		Ultimate	BIOFNBDB_1366140	0	NA	NA	NA	NA	NA
									Ultimate	BIOFNBDB_560056	2.05552	-0.227111	1.28833	-0.176283	0.860071	NA		Ultimate	BIOFNBDB_1366141	0.36734	2.03889	1.82492	1.11725	0.263888	NA
									Ultimate	BIOFNBDB_560057	2.22303	-0.0680134	1.17938	-0.0576687	0.954013	NA		Ultimate	BIOFNBDB_1366142	0.142648	1.39391	1.82785	0.762598	0.445703	NA
									Ultimate	BIOFNBDB_560058	3.22849	3.88961	1.60289	2.42662	0.0152401	NA		Ultimate	BIOFNBDB_1366143	0	NA	NA	NA	NA	NA
									Ultimate	BIOFNBDB_560059	2.82439	0.714754	1.21838	0.586642	0.557444	NA		Ultimate	BIOFNBDB_1366144	0	NA	NA	NA	NA	NA
									Ultimate	BIOFNBDB_560060	0.772044	3.0112	1.67857	1.79391	0.0728277	NA		Ultimate	BIOFNBDB_1366145	0	NA	NA	NA	NA	NA
									Ultimate	BIOFNBDB_560062	2.15623	0.432723	1.29824	0.333314	0.738897	NA		Ultimate	BIOFNBDB_1366146	0.443	2.19258	1.81692	1.20675	0.227527	NA
									Ultimate	BIOFNBDB_560064	1.14977	0.26766	1.53092	0.174836	0.861209	NA		Ultimate	BIOFNBDB_1366147	0	NA	NA	NA	NA	NA
									Ultimate	BIOFNBDB_560065	1.82284	1.01681	1.41897	0.716579	0.473634	NA		Ultimate	BIOFNBDB_1366148	0	NA	NA	NA	NA	NA
									Ultimate	BIOFNBDB_560066	0.111033	1.14609	1.72776	0.663339	0.507114	NA		Ultimate	BIOFNBDB_1366149	0.102676	0.981186	1.76894	0.554674	0.579117	NA
									Ultimate	BIOFNBDB_560067	1.80066	-0.686986	1.05363	-0.65202	0.514388	NA		Ultimate	BIOFNBDB_1366150	0.198109	1.89084	1.83134	1.03249	0.301844	NA
									Ultimate	BIOFNBDB_560068	0.353579	-1.44759	1.64551	-0.879719	0.379012	NA		Ultimate	BIOFNBDB_1366151	0.139615	1.47965	1.83233	0.807521	0.419366	NA
									Ultimate	BIOFNBDB_560071	2.07733	0.757078	1.07009	0.70749	0.479262	NA		Ultimate	BIOFNBDB_1366152	0.434153	1.53275	1.83325	0.836083	0.403108	NA
									Ultimate	BIOFNBDB_560072	2.88992	4.23318	1.56264	2.709	0.00674859	NA		Ultimate	BIOFNBDB_1366153	0	NA	NA	NA	NA	NA
									Ultimate	BIOFNBDB_560073	0.352925	0.0455627	1.7575	0.0259247	0.979317	NA		Ultimate	BIOFNBDB_1366154	0.0513382	0.8524	1.73517	0.491248	0.623251	NA
									Ultimate	BIOFNBDB_560074	0	NA	NA	NA	NA	NA		Ultimate	BIOFNBDB_1366155	0	NA	NA	NA	NA	NA
									Ultimate	BIOFNBDB_560075	0	NA	NA	NA	NA	NA		Ultimate	BIOFNBDB_1366156	0	NA	NA	NA	NA	NA
									Ultimate	BIOFNBDB_560076	0	NA	NA	NA	NA	NA		Ultimate	BIOFNBDB_1366157	0.0513382	0.8524	1.73517	0.491248	0.623251	NA
									Ultimate	BIOFNBDB_560077	0.55552	0.0806577	1.61665	0.0498919	0.960208	NA		Ultimate	BIOFNBDB_1366158	0.311841	1.9327	1.8312	1.05543	0.291229	NA
									Ultimate	BIOFNBDB_560078	0.0348658	0.772956	1.63575	0.47254	0.636542	NA		Ultimate	BIOFNBDB_1366159	0.909797	3.07734	1.74022	1.76836	0.0770003	NA
									Ultimate	BIOFNBDB_560079	0.670377	0.854207	1.44836	0.589775	0.555342	NA		Ultimate	BIOFNBDB_1366160	0.351218	-1.01495	1.7284	-0.587217	0.557058	NA
									Ultimate	BIOFNBDB_560080	1.04644	1.30654	1.46002	0.894878	0.370852	NA		Ultimate	BIOFNBDB_1366161	0	NA	NA	NA	NA	NA
									Ultimate	BIOFNBDB_560081	0	NA	NA	NA	NA	NA		Ultimate	BIOFNBDB_1366162	0.0959973	0.98272	1.76928	0.555435	0.578597	NA
									Ultimate	BIOFNBDB_560082	0	NA	NA	NA	NA	NA		Ultimate	BIOFNBDB_1366163	0.46211	-0.149972	1.50977	-0.0993346	0.920873	NA
									Ultimate	BIOFNBDB_560083	0	NA	NA	NA	NA	NA		Ultimate	BIOFNBDB_1366164	0	NA	NA	NA	NA	NA
									Ultimate	BIOFNBDB_560084	0	NA	NA	NA	NA	NA		Ultimate	BIOFNBDB_1366165	1.15456	1.48463	1.29207	1.14903	0.250543	NA
									Ultimate	BIOFNBDB_560085	0	NA	NA	NA	NA	NA		Ultimate	BIOFNBDB_1366166	0	NA	NA	NA	NA	NA
									Ultimate	BIOFNBDB_560086	0	NA	NA	NA	NA	NA		Ultimate	BIOFNBDB_1366167	0.116584	1.01333	1.77575	0.570648	0.568238	NA
									Ultimate	BIOFNBDB_560087	0	NA	NA	NA	NA	NA		Ultimate	BIOFNBDB_1366168	0.0446591	0.866325	1.73939	0.498064	0.618439	NA
									Ultimate	BIOFNBDB_560088	0	NA	NA	NA	NA	NA		Ultimate	BIOFNBDB_1366169	0	NA	NA	NA	NA	NA
									Ultimate	BIOFNBDB_560089	0	NA	NA	NA	NA	NA		Ultimate	BIOFNBDB_1366170	0.0223295	0.725276	1.72102	0.421423	0.673446	NA
									Ultimate	BIOFNBDB_560090	0	NA	NA	NA	NA	NA		Ultimate	BIOFNBDB_1366171	0.47303	2.30963	1.80914	1.27665	0.201727	NA
									Ultimate	BIOFNBDB_560091	0	NA	NA	NA	NA	NA		Ultimate	BIOFNBDB_1366172	0.415013	1.92097	1.83171	1.04873	0.294304	NA
									Ultimate	BIOFNBDB_560092	0	NA	NA	NA	NA	NA		Ultimate	BIOFNBDB_1366173	0.620563	1.16831	1.74344	0.670119	0.502782	NA
									Ultimate	BIOFNBDB_560093	0	NA	NA	NA	NA	NA		Ultimate	BIOFNBDB_1366174	1.97855	3.64727	1.69165	2.15604	0.0310807	NA
									Ultimate	BIOFNBDB_560094	0	NA	NA	NA	NA	NA		Ultimate	BIOFNBDB_1366175	1.02876	2.99812	1.7499	1.71331	0.0866556	NA
									Ultimate	BIOFNBDB_560095	0	NA	NA	NA	NA	NA		Ultimate	BIOFNBDB_1366176	1.02702	3.04494	1.75001	1.73995	0.0818675	NA
									Ultimate	BIOFNBDB_560096	0	NA	NA	NA	NA	NA		Ultimate	BIOFNBDB_1366177	0.0581607	-0.669652	1.79626	-0.372804	0.709294	NA
									Ultimate	BIOFNBDB_560097	0	NA	NA	NA	NA	NA		Ultimate	BIOFNBDB_1366178	0.138913	1.04756	1.7824	0.587724	0.556718	NA
									Ultimate	BIOFNBDB_560098	0.108967	0.947524	1.68712	0.561622	0.574374	NA		Ultimate	BIOFNBDB_1366179	0.0446591	0.866325	1.73939	0.498064	0.618439	NA
									Ultimate	BIOFNBDB_560099	0.501493	-1.38255	1.44356	-0.957734	0.338197	NA		Ultimate	BIOFNBDB_1366180	0.272891	1.38159	1.82527	0.756923	0.449096	NA
									Ultimate	BIOFNBDB_560100	0.817681	0.927599	1.41564	0.655251	0.512306	NA		Ultimate	BIOFNBDB_1366181	0.608785	2.85227	1.76028	1.62035	0.105158	NA
									Ultimate	BIOFNBDB_560101	0.0760743	-0.340653	1.71198	-0.198983	0.842276	NA		Ultimate	BIOFNBDB_1366182	2.27775	1.3333	1.3624	0.97864	0.327758	NA
									Ultimate	BIOFNBDB_560102	0.496988	1.45126	1.45923	0.994536	0.319962	NA		Ultimate	BIOFNBDB_1366183	0.0223295	0.725276	1.72102	0.421423	0.673446	NA
									Ultimate	BIOFNBDB_560103	0.502641	0.579871	1.35722	0.42725	0.669197	NA		Ultimate	BIOFNBDB_1366184	0.308029	1.17581	1.80288	0.652184	0.514282	NA
									Ultimate	BIOFNBDB_560104	0.490533	1.49816	1.75704	0.852658	0.393849	NA		Ultimate	BIOFNBDB_1366185	1.4328	-0.203599	1.42658	-0.142718	0.886513	NA
									Ultimate	BIOFNBDB_560105	0.185991	-0.598923	1.66201	-0.36036	0.718578	NA		Ultimate	BIOFNBDB_1366186	0.216422	1.65709	1.83583	0.902638	0.366718	NA
									Ultimate	BIOFNBDB_560106	0	NA	NA	NA	NA	NA		Ultimate	BIOFNBDB_1366187	1.34683	3.65173	1.68182	2.17129	0.0299093	NA
									Ultimate	BIOFNBDB_560107	0.0349688	-0.976719	1.69697	-0.575568	0.564907	NA		Ultimate	BIOFNBDB_1366188	1.03265	-1.0667	1.58324	-0.673747	0.500472	NA
									Ultimate	BIOFNBDB_560108	0	NA	NA	NA	NA	NA		Ultimate	BIOFNBDB_1366189	0.0446591	0.866325	1.73939	0.498064	0.618439	NA
									Ultimate	BIOFNBDB_560109	0.0475631	0.804789	1.64689	0.488672	0.625074	NA		Ultimate	BIOFNBDB_1366190	0.329628	-0.168186	1.82857	-0.0919767	0.926717	NA
									Ultimate	BIOFNBDB_560110	0.0449302	0.826288	1.65392	0.499594	0.617361	NA		Ultimate	BIOFNBDB_1366191	0.335725	-0.573908	1.81911	-0.315488	0.752392	NA
									Ultimate	BIOFNBDB_560111	0.30702	-1.00333	1.75263	-0.572468	0.567005	NA		Ultimate	BIOFNBDB_1366192	0	NA	NA	NA	NA	NA
									Ultimate	BIOFNBDB_560112	0	NA	NA	NA	NA	NA		Ultimate	BIOFNBDB_1366193	0	NA	NA	NA	NA	NA
									Ultimate	BIOFNBDB_560113	0	NA	NA	NA	NA	NA		Ultimate	BIOFNBDB_1366194	0	NA	NA	NA	NA	NA
									Ultimate	BIOFNBDB_560114	0.0449302	0.826288	1.65392	0.499594	0.617361	NA		Ultimate	BIOFNBDB_1366195	0	NA	NA	NA	NA	NA
									Ultimate	BIOFNBDB_560115	0	NA	NA	NA	NA	NA		Ultimate	BIOFNBDB_1366196	0.0471272	0.842692	1.73214	0.486502	0.626611	NA
									Ultimate	BIOFNBDB_560116	0.1964	1.51665	1.75826	0.862586	0.388365	NA		Ultimate	BIOFNBDB_1366197	0.107242	0.997689	1.77251	0.562868	0.573525	NA
									Ultimate	BIOFNBDB_560117	1.30335	0.365172	1.16774	0.312716	0.754496	NA		Ultimate	BIOFNBDB_1366198	0.0576468	0.911615	1.75209	0.5203	0.602854	NA
									Ultimate	BIOFNBDB_560118	0	NA	NA	NA	NA	NA		Ultimate	BIOFNBDB_1366199	0	NA	NA	NA	NA	NA
									Ultimate	BIOFNBDB_560119	0	NA	NA	NA	NA	NA		Ultimate	BIOFNBDB_1366200	2.85823	-0.382482	1.08752	-0.351701	0.725063	NA
									Ultimate	BIOFNBDB_560120	0	NA	NA	NA	NA	NA		Ultimate	BIOFNBDB_1366202	3.69932	0.0140948	1.22424	0.0115132	0.990814	NA
									Ultimate	BIOFNBDB_560121	0	NA	NA	NA	NA	NA		Ultimate	BIOFNBDB_1366204	0.817675	0.102124	1.5994	0.063851	0.949089	NA
									Ultimate	BIOFNBDB_560122	0.990145	0.943883	1.6776	0.56264	0.57368	NA		Ultimate	BIOFNBDB_1366205	3.82971	2.05584	1.17595	1.74824	0.0804219	NA
									Ultimate	BIOFNBDB_560123	0.0614039	0.856456	1.66316	0.514956	0.606584	NA		Ultimate	BIOFNBDB_1366206	1.35979	0.299446	1.23118	0.243218	0.807837	NA
									Ultimate	BIOFNBDB_560124	0.0614039	0.856456	1.66316	0.514956	0.606584	NA		Ultimate	BIOFNBDB_1366207	0.411744	-1.56793	1.57097	-0.998066	0.318248	NA
									Ultimate	BIOFNBDB_560125	0.297522	1.73146	1.76091	0.983277	0.325471	NA		Ultimate	BIOFNBDB_1366208	0.458952	-0.663993	1.45655	-0.455866	0.648486	NA
									Ultimate	BIOFNBDB_560126	0.440971	2.32905	1.73589	1.34171	0.179691	NA		Ultimate	BIOFNBDB_1366211	1.41204	2.3158	1.45426	1.59243	0.111288	NA
									Ultimate	BIOFNBDB_560128	0.682078	3.03684	1.66834	1.82028	0.0687167	NA		Ultimate	BIOFNBDB_1366212	0.151901	1.47084	1.8319	0.802905	0.42203	NA
									Ultimate	BIOFNBDB_560129	0.361068	0.505649	1.76032	0.287249	0.773922	NA		Ultimate	BIOFNBDB_1366213	1.87431	-0.330525	1.13818	-0.290397	0.771513	NA
									Ultimate	BIOFNBDB_560137	2.77591	1.41456	1.2695	1.11427	0.265163	NA		Ultimate	BIOFNBDB_1366214	0.572367	-0.729814	1.53471	-0.475538	0.634404	NA
									Ultimate	BIOFNBDB_560141	2.3155	1.48112	1.48827	0.995201	0.319639	NA		Ultimate	BIOFNBDB_1366215	0.301059	-0.738667	1.73837	-0.42492	0.670895	NA
									Ultimate	BIOFNBDB_560145	2.03141	3.27463	1.66167	1.97068	0.0487602	NA		Ultimate	BIOFNBDB_1366216	1.87276	1.25139	1.50665	0.830579	0.406212	NA
									Ultimate	BIOFNBDB_560146	0	NA	NA	NA	NA	NA		Ultimate	BIOFNBDB_1366219	0.301635	-0.247014	1.77211	-0.139389	0.889143	NA
									Ultimate	BIOFNBDB_560147	0	NA	NA	NA	NA	NA		Ultimate	BIOFNBDB_1366220	0	NA	NA	NA	NA	NA
									Ultimate	BIOFNBDB_560148	0	NA	NA	NA	NA	NA		Ultimate	BIOFNBDB_1366221	0.57886	0.58809	1.53166	0.383955	0.701012	NA
									Ultimate	BIOFNBDB_560149	0	NA	NA	NA	NA	NA		Ultimate	BIOFNBDB_1366222	0.297939	2.13735	1.8203	1.17417	0.240326	NA
									Ultimate	BIOFNBDB_560150	0.0475631	0.804789	1.64689	0.488672	0.625074	NA		Ultimate	BIOFNBDB_1366223	0.056382	0.889115	1.74597	0.50924	0.610584	NA
									Ultimate	BIOFNBDB_560151	0	NA	NA	NA	NA	NA		Ultimate	BIOFNBDB_1366224	0.216478	-1.1995	1.759	-0.681921	0.495289	NA
									Ultimate	BIOFNBDB_560152	0	NA	NA	NA	NA	NA		Ultimate	BIOFNBDB_1366225	2.11917	0.936056	1.37908	0.678756	0.497292	NA
									Ultimate	BIOFNBDB_560153	0	NA	NA	NA	NA	NA		Ultimate	BIOFNBDB_1366226	0.0824445	1.10594	1.79634	0.615661	0.538118	NA
									Ultimate	BIOFNBDB_560154	0.117295	0.961791	1.69039	0.568974	0.569373	NA		Ultimate	BIOFNBDB_1366227	0.668931	2.58308	1.78948	1.44348	0.148885	NA
									Ultimate	BIOFNBDB_560155	0	NA	NA	NA	NA	NA		Ultimate	BIOFNBDB_1366229	2.80141	-1.48669	1.27624	-1.16489	0.244062	NA
									Ultimate	BIOFNBDB_560156	0	NA	NA	NA	NA	NA		Ultimate	BIOFNBDB_1366230	1.29941	-1.32333	1.3033	-1.01537	0.309929	NA
									Ultimate	BIOFNBDB_560157	0	NA	NA	NA	NA	NA		Ultimate	BIOFNBDB_1366231	1.22564	-0.231787	1.34326	-0.172556	0.863001	NA
									Ultimate	BIOFNBDB_560158	0	NA	NA	NA	NA	NA		Ultimate	BIOFNBDB_1366232	3.61835	-0.657964	1.16521	-0.564672	0.572297	NA
									Ultimate	BIOFNBDB_560159	0	NA	NA	NA	NA	NA		Ultimate	BIOFNBDB_1366233	1.58956	-1.65095	1.16194	-1.42085	0.155359	NA
									Ultimate	BIOFNBDB_560160	0	NA	NA	NA	NA	NA		Ultimate	BIOFNBDB_1366234	0.112764	1.01284	1.77565	0.570406	0.568402	NA
									Ultimate	BIOFNBDB_560161	0	NA	NA	NA	NA	NA		Ultimate	BIOFNBDB_1366235	0.169146	1.15823	1.80165	0.642871	0.520308	NA
									Ultimate	BIOFNBDB_560162	0	NA	NA	NA	NA	NA		Ultimate	BIOFNBDB_1366236	0	NA	NA	NA	NA	NA
									Ultimate	BIOFNBDB_560163	0	NA	NA	NA	NA	NA		Ultimate	BIOFNBDB_1366237	0.0976377	-1.12108	1.80839	-0.619934	0.535301	NA
									Ultimate	BIOFNBDB_560164	0	NA	NA	NA	NA	NA		Ultimate	BIOFNBDB_1366238	0.670069	-0.483537	1.74188	-0.277595	0.781323	NA
									Ultimate	BIOFNBDB_560165	0	NA	NA	NA	NA	NA		Ultimate	BIOFNBDB_1366239	0	NA	NA	NA	NA	NA
									Ultimate	BIOFNBDB_560166	0	NA	NA	NA	NA	NA		Ultimate	BIOFNBDB_1366240	0.0643259	0.904419	1.75017	0.51676	0.605324	NA
									Ultimate	BIOFNBDB_560167	0	NA	NA	NA	NA	NA		Ultimate	BIOFNBDB_1366241	4.05688	-1.97431	0.713478	-2.76717	0.0056546	NA
									Ultimate	BIOFNBDB_560168	0	NA	NA	NA	NA	NA		Ultimate	BIOFNBDB_1366242	0.656355	-2.70044	1.45797	-1.8522	0.0639977	NA
									Ultimate	BIOFNBDB_560169	0	NA	NA	NA	NA	NA		Ultimate	BIOFNBDB_1366243	0.379217	0.0464297	1.68152	0.0276118	0.977972	NA
									Ultimate	BIOFNBDB_560170	0	NA	NA	NA	NA	NA		Ultimate	BIOFNBDB_1366244	1.44167	2.35892	1.46904	1.60576	0.108327	NA
									Ultimate	BIOFNBDB_560171	0	NA	NA	NA	NA	NA		Ultimate	BIOFNBDB_1366245	0.140656	1.05458	1.78369	0.591238	0.554361	NA
									Ultimate	BIOFNBDB_560172	0	NA	NA	NA	NA	NA		Ultimate	BIOFNBDB_1366246	2.36757	2.38487	1.32809	1.79571	0.0725403	NA
									Ultimate	BIOFNBDB_560173	0	NA	NA	NA	NA	NA		Ultimate	BIOFNBDB_1366247	0.653162	-0.680844	1.54283	-0.441294	0.659	NA
									Ultimate	BIOFNBDB_560174	0	NA	NA	NA	NA	NA		Ultimate	BIOFNBDB_1366248	0.294209	1.89604	1.83247	1.03469	0.300813	NA
									Ultimate	BIOFNBDB_560175	0.0537022	0.817477	1.65108	0.495115	0.620519	NA		Ultimate	BIOFNBDB_1366249	1.93003	3.79544	1.67684	2.26344	0.0236085	NA
									Ultimate	BIOFNBDB_560176	0	NA	NA	NA	NA	NA		Ultimate	BIOFNBDB_1366250	0.927883	3.56712	1.6868	2.11473	0.0344533	NA
									Ultimate	BIOFNBDB_560177	0	NA	NA	NA	NA	NA		Ultimate	BIOFNBDB_1366251	1.8321	1.31031	1.18922	1.10182	0.270539	NA
									Ultimate	BIOFNBDB_560178	0	NA	NA	NA	NA	NA		Ultimate	BIOFNBDB_1366252	0.426498	2.69416	1.7745	1.51827	0.128947	NA
									Ultimate	BIOFNBDB_560179	0	NA	NA	NA	NA	NA		Ultimate	BIOFNBDB_1366253	0.137167	1.03891	1.78077	0.583405	0.559621	NA
									Ultimate	BIOFNBDB_560180	0	NA	NA	NA	NA	NA		Ultimate	BIOFNBDB_1366254	0.892479	2.07868	1.41343	1.47067	0.141381	NA
									Ultimate	BIOFNBDB_560181	0	NA	NA	NA	NA	NA		Ultimate	BIOFNBDB_1366255	0.534808	3.03419	1.74057	1.74322	0.0812958	NA
									Ultimate	BIOFNBDB_560182	0	NA	NA	NA	NA	NA		Ultimate	BIOFNBDB_1366256	0.32959	-1.06763	1.72959	-0.617272	0.537055	NA
									Ultimate	BIOFNBDB_560183	0	NA	NA	NA	NA	NA		Ultimate	BIOFNBDB_1366257	0.514698	0.0224181	1.48361	0.0151105	0.987944	NA
									Ultimate	BIOFNBDB_560184	0	NA	NA	NA	NA	NA		Ultimate	BIOFNBDB_1366258	0.900619	1.10346	1.50605	0.732689	0.463748	NA
									Ultimate	BIOFNBDB_560185	0	NA	NA	NA	NA	NA		Ultimate	BIOFNBDB_1366259	0.483981	2.74154	1.7715	1.54758	0.121723	NA
									Ultimate	BIOFNBDB_560186	0.813229	1.18454	1.7303	0.684586	0.493605	NA		Ultimate	BIOFNBDB_1366260	0.470781	1.02899	1.73422	0.593345	0.552951	NA
									Ultimate	BIOFNBDB_560187	0	NA	NA	NA	NA	NA		Ultimate	BIOFNBDB_1366261	1.04486	0.597039	1.23332	0.48409	0.628322	NA
									Ultimate	BIOFNBDB_560188	0	NA	NA	NA	NA	NA		Ultimate	BIOFNBDB_1366262	1.73502	1.26077	1.05519	1.19483	0.232154	NA
									Ultimate	BIOFNBDB_560189	0	NA	NA	NA	NA	NA		Ultimate	BIOFNBDB_1366263	0.0474635	-0.758616	1.7928	-0.423146	0.672189	NA
									Ultimate	BIOFNBDB_560190	0	NA	NA	NA	NA	NA		Ultimate	BIOFNBDB_1366264	2.00008	1.3834	1.02664	1.3475	0.177819	NA
									Ultimate	BIOFNBDB_560191	0.0224651	0.715038	1.62693	0.439501	0.660298	NA		Ultimate	BIOFNBDB_1366265	0.988282	3.7704	1.66354	2.26648	0.0234218	NA
									Ultimate	BIOFNBDB_560192	0.0699376	-1.48908	1.71427	-0.868641	0.385044	NA		Ultimate	BIOFNBDB_1366266	0.32383	1.49284	1.8316	0.815048	0.415045	NA
									Ultimate	BIOFNBDB_560193	0	NA	NA	NA	NA	NA		Ultimate	BIOFNBDB_1366267	0.181826	1.55041	1.83441	0.845185	0.398008	NA
									Ultimate	BIOFNBDB_560194	0	NA	NA	NA	NA	NA		Ultimate	BIOFNBDB_1366268	0.0568197	0.897478	1.74829	0.513348	0.607708	NA
									Ultimate	BIOFNBDB_560195	0	NA	NA	NA	NA	NA		Ultimate	BIOFNBDB_1366269	0.323361	2.30234	1.80901	1.2727	0.203124	NA
									Ultimate	BIOFNBDB_560196	0	NA	NA	NA	NA	NA		Ultimate	BIOFNBDB_1366270	0.719185	-0.51565	1.45128	-0.355306	0.72236	NA
									Ultimate	BIOFNBDB_560197	0	NA	NA	NA	NA	NA		Ultimate	BIOFNBDB_1366271	3.27	2.023	1.02187	1.9797	0.0477369	NA
									Ultimate	BIOFNBDB_560198	0	NA	NA	NA	NA	NA		Ultimate	BIOFNBDB_1366272	0.308	-0.209837	1.75007	-0.119902	0.90456	NA
									Ultimate	BIOFNBDB_560199	0.0814419	0.900729	1.67551	0.537586	0.590863	NA		Ultimate	BIOFNBDB_1366273	0.911411	1.24249	1.4241	0.872477	0.382948	NA
									Ultimate	BIOFNBDB_560200	0	NA	NA	NA	NA	NA		Ultimate	BIOFNBDB_1366275	0.419838	0.397081	1.44378	0.275029	0.783294	NA
									Ultimate	BIOFNBDB_560201	0	NA	NA	NA	NA	NA		Ultimate	BIOFNBDB_1366276	1.04556	-0.0713065	1.53252	-0.046529	0.962889	NA
									Ultimate	BIOFNBDB_560202	0	NA	NA	NA	NA	NA		Ultimate	BIOFNBDB_1366277	1.01781	-0.287652	1.41811	-0.202842	0.839258	NA
									Ultimate	BIOFNBDB_560203	0	NA	NA	NA	NA	NA		Ultimate	BIOFNBDB_1366278	0.244316	1.33611	1.82182	0.73339	0.463321	NA
									Ultimate	BIOFNBDB_560204	0	NA	NA	NA	NA	NA		Ultimate	BIOFNBDB_1366279	4.00562	0.514736	0.836767	0.615148	0.538457	NA
									Ultimate	BIOFNBDB_560205	0	NA	NA	NA	NA	NA		Ultimate	BIOFNBDB_1366280	0.872366	0.0301216	1.27626	0.0236014	0.981171	NA
									Ultimate	BIOFNBDB_560206	0	NA	NA	NA	NA	NA		Ultimate	BIOFNBDB_1366281	0.215274	1.67584	1.83589	0.912821	0.361337	NA
									Ultimate	BIOFNBDB_560207	0	NA	NA	NA	NA	NA		Ultimate	BIOFNBDB_1366282	0.654297	2.94888	1.75102	1.6841	0.0921626	NA
									Ultimate	BIOFNBDB_560208	0	NA	NA	NA	NA	NA		Ultimate	BIOFNBDB_1366283	0.950685	0.353872	1.53643	0.230321	0.817843	NA
									Ultimate	BIOFNBDB_560209	0	NA	NA	NA	NA	NA		Ultimate	BIOFNBDB_1366286	2.02376	2.16067	1.27598	1.69334	0.0903914	NA
									Ultimate	BIOFNBDB_560210	0	NA	NA	NA	NA	NA		Ultimate	BIOFNBDB_1366287	0.533268	1.55243	1.43622	1.08091	0.279736	NA
									Ultimate	BIOFNBDB_560211	0	NA	NA	NA	NA	NA		Ultimate	BIOFNBDB_1366288	0.753769	1.65539	1.59785	1.03601	0.300197	NA
									Ultimate	BIOFNBDB_560212	0	NA	NA	NA	NA	NA		Ultimate	BIOFNBDB_1366289	0.532291	-0.722247	1.43044	-0.504911	0.613621	NA
									Ultimate	BIOFNBDB_560213	0	NA	NA	NA	NA	NA		Ultimate	BIOFNBDB_1366290	1.89884	0.533375	1.17938	0.45225	0.651089	NA
									Ultimate	BIOFNBDB_560214	0	NA	NA	NA	NA	NA		Ultimate	BIOFNBDB_1366291	0.234527	-0.961443	1.74282	-0.551661	0.581181	NA
									Ultimate	BIOFNBDB_560215	0	NA	NA	NA	NA	NA		Ultimate	BIOFNBDB_1366293	0	NA	NA	NA	NA	NA
									Ultimate	BIOFNBDB_560216	0	NA	NA	NA	NA	NA		Ultimate	BIOFNBDB_1366294	0.156734	-1.37155	1.83184	-0.748725	0.454023	NA
									Ultimate	BIOFNBDB_560217	0	NA	NA	NA	NA	NA		Ultimate	BIOFNBDB_1366295	0.129432	-0.15137	1.83491	-0.0824946	0.934253	NA
									Ultimate	BIOFNBDB_560218	0	NA	NA	NA	NA	NA		Ultimate	BIOFNBDB_1366296	0.709584	0.0224753	1.42512	0.0157708	0.987417	NA
									Ultimate	BIOFNBDB_560219	0	NA	NA	NA	NA	NA		Ultimate	BIOFNBDB_1366297	1.56446	1.34539	1.57086	0.856465	0.391741	NA
									Ultimate	BIOFNBDB_560220	0	NA	NA	NA	NA	NA		Ultimate	BIOFNBDB_1366298	0.366185	-1.96627	1.74167	-1.12896	0.258915	NA
									Ultimate	BIOFNBDB_560221	0.0276816	0.769339	1.63442	0.470709	0.637848	NA		Ultimate	BIOFNBDB_1366299	0	NA	NA	NA	NA	NA
									Ultimate	BIOFNBDB_560222	0.0138408	0.647191	1.62486	0.398306	0.690405	NA		Ultimate	BIOFNBDB_1366300	0.107578	-0.289366	1.83037	-0.158091	0.874385	NA
									Ultimate	BIOFNBDB_560223	0.178576	1.70302	1.76087	0.967149	0.33347	NA		Ultimate	BIOFNBDB_1366301	1.78941	1.39734	1.39643	1.00065	0.316997	NA
									Ultimate	BIOFNBDB_560226	0.606911	1.29128	1.44334	0.894645	0.370977	NA		Ultimate	BIOFNBDB_1366302	0.875127	0.736864	1.61549	0.456125	0.6483	NA
									Ultimate	BIOFNBDB_560227	1.31071	0.52407	1.14995	0.455733	0.648582	NA		Ultimate	BIOFNBDB_1366303	0.0129877	0.642477	1.72002	0.373529	0.708755	NA
									Ultimate	BIOFNBDB_560228	1.27688	-1.87009	1.39406	-1.34148	0.179766	NA		Ultimate	BIOFNBDB_1366304	0	NA	NA	NA	NA	NA
									Ultimate	BIOFNBDB_560229	3.06303	0.522331	1.38961	0.375884	0.707003	NA		Ultimate	BIOFNBDB_1366305	0	NA	NA	NA	NA	NA
									Ultimate	BIOFNBDB_560230	2.2164	-1.52277	1.32016	-1.15347	0.248717	NA		Ultimate	BIOFNBDB_1366306	1.90721	-1.22353	1.18883	-1.02919	0.303389	NA
									Ultimate	BIOFNBDB_560231	1.48843	0.831312	1.21842	0.682289	0.495056	NA		Ultimate	BIOFNBDB_1366307	0.182557	0.129253	1.79306	0.072085	0.942534	NA
									Ultimate	BIOFNBDB_560234	2.73045	0.584615	1.08047	0.541077	0.588455	NA		Ultimate	BIOFNBDB_1366308	1.55961	-0.0113183	1.05466	-0.0107317	0.991438	NA
									Ultimate	BIOFNBDB_560235	2.09713	0.507769	1.07061	0.474279	0.635301	NA		Ultimate	BIOFNBDB_1366309	0.172133	1.47209	1.8318	0.803632	0.42161	NA
									Ultimate	BIOFNBDB_560236	1.42198	-1.9925	1.34521	-1.48118	0.138559	NA		Ultimate	BIOFNBDB_1366310	0.0942544	0.969152	1.76624	0.548709	0.583205	NA
									Ultimate	BIOFNBDB_560237	0.594917	-1.64152	1.5416	-1.06482	0.286958	NA		Ultimate	BIOFNBDB_1366311	0.22647	0.218904	1.83345	0.119394	0.904963	NA
									Ultimate	BIOFNBDB_560238	0.450427	2.21851	1.74166	1.27379	0.202737	NA		Ultimate	BIOFNBDB_1366312	0.0259754	0.786306	1.7219	0.456649	0.647923	NA
									Ultimate	BIOFNBDB_560239	0.493119	-2.00951	1.44157	-1.39398	0.163325	NA		Ultimate	BIOFNBDB_1366313	0.218341	1.22788	1.81068	0.678133	0.497688	NA
									Ultimate	BIOFNBDB_560240	0	NA	NA	NA	NA	NA		Ultimate	BIOFNBDB_1366314	0.258706	1.2628	1.81703	0.694982	0.487067	NA
									Ultimate	BIOFNBDB_560241	0.186865	-2.2373	1.72805	-1.29469	0.195427	NA		Ultimate	BIOFNBDB_1366315	0.968452	-0.933326	1.29256	-0.722078	0.470246	NA
									Ultimate	BIOFNBDB_560242	0.0697316	0.881033	1.67019	0.527506	0.597842	NA		Ultimate	BIOFNBDB_1366316	0.0129877	0.642477	1.72002	0.373529	0.708755	NA
									Ultimate	BIOFNBDB_560244	0.342533	-0.518318	1.57264	-0.329584	0.741714	NA		Ultimate	BIOFNBDB_1366317	2.72067	0.723583	0.925034	0.782223	0.434083	NA
									Ultimate	BIOFNBDB_560245	0	NA	NA	NA	NA	NA		Ultimate	BIOFNBDB_1366318	1.22035	0.218449	1.25492	0.174074	0.861807	NA
									Ultimate	BIOFNBDB_560246	0	NA	NA	NA	NA	NA		Ultimate	BIOFNBDB_1366319	0.30028	-0.223212	1.82584	-0.122252	0.9027	NA
									Ultimate	BIOFNBDB_560247	0.57731	1.04322	1.7131	0.608971	0.542544	NA		Ultimate	BIOFNBDB_1366320	0.0689515	-1.55717	1.80169	-0.864282	0.387433	NA
									Ultimate	BIOFNBDB_560248	1.13886	-1.75419	1.25525	-1.39748	0.162269	NA		Ultimate	BIOFNBDB_1366321	0.128652	1.03079	1.77922	0.579348	0.562354	NA
									Ultimate	BIOFNBDB_560249	1.60239	0.617803	1.34377	0.459753	0.645694	NA		Ultimate	BIOFNBDB_1366322	0.857595	0.957227	1.59688	0.599435	0.548883	NA
									Ultimate	BIOFNBDB_560250	0.778795	0.870164	1.39345	0.624466	0.532322	NA		Ultimate	BIOFNBDB_1366323	0.565011	0.129363	1.46221	0.088471	0.929502	NA
									Ultimate	BIOFNBDB_560251	0	NA	NA	NA	NA	NA		Ultimate	BIOFNBDB_1366324	1.7147	-0.083434	1.008	-0.0827716	0.934033	NA
									Ultimate	BIOFNBDB_560256	0.466308	-0.556832	1.45459	-0.382809	0.701861	NA		Ultimate	BIOFNBDB_1366325	0.169665	1.14298	1.79927	0.635248	0.525267	NA
									Ultimate	BIOFNBDB_560257	0	NA	NA	NA	NA	NA		Ultimate	BIOFNBDB_1366326	0.441336	-0.244868	1.52676	-0.160384	0.872578	NA
									Ultimate	BIOFNBDB_560258	1.03078	1.25306	1.52991	0.819038	0.412765	NA		Ultimate	BIOFNBDB_1366327	0.705476	2.35003	1.80503	1.30193	0.19294	NA
									Ultimate	BIOFNBDB_560259	0.848438	-1.25474	1.30843	-0.958971	0.337573	NA		Ultimate	BIOFNBDB_1366328	0.0604656	0.914377	1.75282	0.52166	0.601907	NA
									Ultimate	BIOFNBDB_560261	0.770762	1.08343	1.40488	0.771188	0.440596	NA		Ultimate	BIOFNBDB_1366329	0.0791492	0.957758	1.7636	0.543069	0.587083	NA
									Ultimate	BIOFNBDB_560262	0.0699376	-1.48908	1.71427	-0.868641	0.385044	NA		Ultimate	BIOFNBDB_1366330	0.269358	-1.44326	1.73728	-0.830759	0.40611	NA
									Ultimate	BIOFNBDB_560263	1.37732	0.543567	1.43241	0.379477	0.704334	NA		Ultimate	BIOFNBDB_1366331	0.424873	-0.726522	1.75877	-0.413084	0.679545	NA
									Ultimate	BIOFNBDB_560264	0.397776	1.98837	1.75496	1.133	0.257215	NA		Ultimate	BIOFNBDB_1366332	0.0344902	0.803175	1.72276	0.466215	0.641061	NA
									Ultimate	BIOFNBDB_560265	2.35121	0.960944	1.1199	0.858063	0.390857	NA		Ultimate	BIOFNBDB_1366333	0.147335	1.05821	1.78441	0.593034	0.553159	NA
									Ultimate	BIOFNBDB_560266	0.222277	1.54509	1.75892	0.878433	0.379709	NA		Ultimate	BIOFNBDB_1366334	0.544708	2.44437	1.79959	1.3583	0.17437	NA
									Ultimate	BIOFNBDB_560267	2.10459	-0.031392	1.30688	-0.0240205	0.980836	NA		Ultimate	BIOFNBDB_1366335	0.0568053	-0.647624	1.79563	-0.360668	0.718348	NA
									Ultimate	BIOFNBDB_560269	0.348824	-0.427635	1.75904	-0.243106	0.807923	NA		Ultimate	BIOFNBDB_1366336	0.709117	1.70418	1.50346	1.1335	0.257003	NA
									Ultimate	BIOFNBDB_560270	0.155644	-1.52425	1.72739	-0.882399	0.377561	NA		Ultimate	BIOFNBDB_1366337	0.37922	2.67932	1.7749	1.50956	0.131155	NA
									Ultimate	BIOFNBDB_560271	2.06674	0.779945	1.28297	0.607922	0.543239	NA		Ultimate	BIOFNBDB_1366338	0	NA	NA	NA	NA	NA
									Ultimate	BIOFNBDB_560274	0.283296	1.71171	1.76097	0.972026	0.331037	NA		Ultimate	BIOFNBDB_1366339	0.974307	1.38195	1.70604	0.810033	0.417921	NA
									Ultimate	BIOFNBDB_560275	1.39802	0.695087	1.33181	0.52191	0.601733	NA		Ultimate	BIOFNBDB_1366340	1.13975	3.53891	1.69376	2.08938	0.0366735	NA
									Ultimate	BIOFNBDB_560278	1.31982	0.520655	1.41018	0.369211	0.71197	NA		Ultimate	BIOFNBDB_1366341	1.38553	0.977148	1.24395	0.785521	0.432148	NA
									Ultimate	BIOFNBDB_560281	2.77435	1.94398	1.16918	1.66269	0.0963755	NA		Ultimate	BIOFNBDB_1366342	0.513526	0.517787	1.51875	0.34093	0.733156	NA
									Ultimate	BIOFNBDB_560283	0.429233	2.5819	1.71336	1.50693	0.131829	NA		Ultimate	BIOFNBDB_1366343	1.50862	1.02421	1.49185	0.686538	0.492374	NA
									Ultimate	BIOFNBDB_560284	1.3312	0.555362	1.48496	0.373991	0.708411	NA		Ultimate	BIOFNBDB_1366344	0.537756	1.98787	1.82886	1.08694	0.277062	NA
									Ultimate	BIOFNBDB_560285	0.0697316	0.881033	1.67019	0.527506	0.597842	NA		Ultimate	BIOFNBDB_1366345	0.375402	2.48497	1.79507	1.38433	0.166258	NA
									Ultimate	BIOFNBDB_560286	1.77887	1.26735	1.27449	0.994396	0.32003	NA		Ultimate	BIOFNBDB_1366346	1.53234	2.08856	1.58422	1.31835	0.187388	NA
									Ultimate	BIOFNBDB_560287	1.09743	0.634523	1.32314	0.479557	0.631542	NA		Ultimate	BIOFNBDB_1366347	0.642248	2.41346	1.80124	1.33989	0.180282	NA
									Ultimate	BIOFNBDB_560288	2.72608	0.42309	1.18781	0.356193	0.721696	NA		Ultimate	BIOFNBDB_1366351	2.3082	-0.706483	1.20461	-0.586484	0.557551	NA
									Ultimate	BIOFNBDB_560290	0.795402	-0.266379	1.29841	-0.205157	0.837449	NA		Ultimate	BIOFNBDB_1366356	1.21369	3.51094	1.69159	2.07553	0.0379378	NA
									Ultimate	BIOFNBDB_560291	1.69708	-0.376313	1.27691	-0.294707	0.768218	NA		Ultimate	BIOFNBDB_1366358	3.44209	1.12205	1.05314	1.06543	0.28668	NA
									Ultimate	BIOFNBDB_560293	0.174329	1.02724	1.70395	0.602858	0.546603	NA		Ultimate	BIOFNBDB_1366359	2.39015	2.85434	1.36962	2.08403	0.037157	NA
									Ultimate	BIOFNBDB_560294	1.3041	0.0449614	1.29437	0.0347362	0.97229	NA		Ultimate	BIOFNBDB_1366360	1.08569	2.34031	1.81056	1.29259	0.196154	NA
									Ultimate	BIOFNBDB_560295	1.11588	0.451026	1.71527	0.262948	0.79259	NA		Ultimate	BIOFNBDB_1366364	0.12023	1.0216	1.77741	0.574766	0.56545	NA
									Ultimate	BIOFNBDB_560296	0.761433	2.67774	1.70728	1.56842	0.116783	NA		Ultimate	BIOFNBDB_1366365	0.0976377	-1.12108	1.80839	-0.619934	0.535301	NA
									Ultimate	BIOFNBDB_560297	0.242427	-0.286978	1.64491	-0.174464	0.861501	NA		Ultimate	BIOFNBDB_1366366	0.484464	-1.62329	1.60929	-1.0087	0.313117	NA
									Ultimate	BIOFNBDB_560298	1.02956	1.15286	1.46089	0.789148	0.430026	NA		Ultimate	BIOFNBDB_1366367	2.0988	-2.58876	1.5337	-1.68792	0.0914263	NA
									Ultimate	BIOFNBDB_560300	0.980728	2.4131	1.73116	1.39392	0.163341	NA		Ultimate	BIOFNBDB_1366369	0.991489	0.729766	1.68082	0.434172	0.664164	NA
									Ultimate	BIOFNBDB_560304	2.853	0.824988	1.607	0.513372	0.607691	NA		Ultimate	BIOFNBDB_1366370	0.143325	-2.12227	1.81165	-1.17146	0.241416	NA
									Ultimate	BIOFNBDB_560305	0	NA	NA	NA	NA	NA		Ultimate	BIOFNBDB_1366371	0.0976377	-1.12108	1.80839	-0.619934	0.535301	NA
									Ultimate	BIOFNBDB_560306	0	NA	NA	NA	NA	NA		Ultimate	BIOFNBDB_1366372	0.0129877	0.642477	1.72002	0.373529	0.708755	NA
									Ultimate	BIOFNBDB_560308	0	NA	NA	NA	NA	NA		Ultimate	BIOFNBDB_1366373	0	NA	NA	NA	NA	NA
									Ultimate	BIOFNBDB_560309	0	NA	NA	NA	NA	NA		Ultimate	BIOFNBDB_1366374	0	NA	NA	NA	NA	NA
									Ultimate	BIOFNBDB_560310	0	NA	NA	NA	NA	NA		Ultimate	BIOFNBDB_1366375	0	NA	NA	NA	NA	NA
									Ultimate	BIOFNBDB_560311	0.0986323	0.934761	1.68409	0.555054	0.578858	NA		Ultimate	BIOFNBDB_1366376	0	NA	NA	NA	NA	NA
									Ultimate	BIOFNBDB_560312	0	NA	NA	NA	NA	NA		Ultimate	BIOFNBDB_1366377	0.285592	-0.839222	1.75464	-0.478288	0.632445	NA
									Ultimate	BIOFNBDB_560313	0.23189	1.11802	1.72437	0.648363	0.51675	NA		Ultimate	BIOFNBDB_1366378	0	NA	NA	NA	NA	NA
									Ultimate	BIOFNBDB_560314	0.833067	2.67928	1.70403	1.57232	0.115877	NA		Ultimate	BIOFNBDB_1366379	0.850298	0.407316	1.67567	0.243076	0.807946	NA
									Ultimate	BIOFNBDB_560315	0.0138408	0.647191	1.62486	0.398306	0.690405	NA		Ultimate	BIOFNBDB_1366380	0	NA	NA	NA	NA	NA
									Ultimate	BIOFNBDB_560316	0.0348658	0.772956	1.63575	0.47254	0.636542	NA		Ultimate	BIOFNBDB_1366381	0	NA	NA	NA	NA	NA
									Ultimate	BIOFNBDB_560317	0.512965	0.0311938	1.75892	0.0177346	0.985851	NA		Ultimate	BIOFNBDB_1366382	0	NA	NA	NA	NA	NA
									Ultimate	BIOFNBDB_560318	0.0138408	0.647191	1.62486	0.398306	0.690405	NA		Ultimate	BIOFNBDB_1366383	1.19132	-0.666645	1.19434	-0.55817	0.576728	NA
									Ultimate	BIOFNBDB_560319	0.0553632	0.868089	1.66654	0.520893	0.602442	NA		Ultimate	BIOFNBDB_1366384	0	NA	NA	NA	NA	NA
									Ultimate	BIOFNBDB_560320	0.2331	1.62632	1.76061	0.923728	0.355628	NA		Ultimate	BIOFNBDB_1366385	0	NA	NA	NA	NA	NA
									Ultimate	BIOFNBDB_560321	0.20721	0.367465	1.68324	0.218308	0.827189	NA		Ultimate	BIOFNBDB_1366386	0	NA	NA	NA	NA	NA
									Ultimate	BIOFNBDB_560322	0.296556	-1.07058	1.68314	-0.636062	0.524736	NA		Ultimate	BIOFNBDB_1366391	0.281324	-1.45483	1.65338	-0.879914	0.378906	NA
									Ultimate	BIOFNBDB_560323	0	NA	NA	NA	NA	NA		Ultimate	BIOFNBDB_1366393	1.91494	-1.08288	1.0367	-1.04455	0.296233	NA
									Ultimate	BIOFNBDB_560324	0	NA	NA	NA	NA	NA		Ultimate	BIOFNBDB_1366395	1.24757	-1.62871	1.24788	-1.30518	0.191831	NA
									Ultimate	BIOFNBDB_560325	0.0138408	0.647191	1.62486	0.398306	0.690405	NA		Ultimate	BIOFNBDB_1366396	0.848269	-2.08661	1.37158	-1.52132	0.12818	NA
									Ultimate	BIOFNBDB_560326	0	NA	NA	NA	NA	NA		Ultimate	BIOFNBDB_1366397	1.23486	0.748941	1.26183	0.593536	0.552822	NA
									Ultimate	BIOFNBDB_560327	0	NA	NA	NA	NA	NA		Ultimate	BIOFNBDB_1366398	0.0471272	0.842692	1.73214	0.486502	0.626611	NA
									Ultimate	BIOFNBDB_560328	0.663735	2.94946	1.68295	1.75256	0.0796775	NA		Ultimate	BIOFNBDB_1366399	0.0344902	0.803175	1.72276	0.466215	0.641061	NA
									Ultimate	BIOFNBDB_560329	2.14748	2.12555	1.4274	1.48911	0.136458	NA		Ultimate	BIOFNBDB_1366400	0.781252	0.334486	1.45656	0.229641	0.818371	NA
									Ultimate	BIOFNBDB_560330	0.627514	2.73365	1.7016	1.60652	0.108159	NA		Ultimate	BIOFNBDB_1366401	0.0446591	0.866325	1.73939	0.498064	0.618439	NA
									Ultimate	BIOFNBDB_560331	2.72069	3.01543	1.3934	2.16409	0.0304577	NA		Ultimate	BIOFNBDB_1366402	0	NA	NA	NA	NA	NA
									Ultimate	BIOFNBDB_560332	0.222139	1.66594	1.76094	0.946051	0.344122	NA		Ultimate	BIOFNBDB_1366403	0.0488188	-0.780722	1.7935	-0.435306	0.66334	NA
									Ultimate	BIOFNBDB_560333	1.75067	1.53476	1.17324	1.30814	0.190826	NA		Ultimate	BIOFNBDB_1366404	2.0824	0.171295	1.34379	0.127472	0.898567	NA
									Ultimate	BIOFNBDB_560334	2.49949	2.89163	1.69745	1.70351	0.0884719	NA		Ultimate	BIOFNBDB_1366406	0.987349	-0.991206	1.20667	-0.821436	0.411398	NA
									Ultimate	BIOFNBDB_560335	0.397467	1.81608	1.7584	1.0328	0.301697	NA		Ultimate	BIOFNBDB_1366407	0.851852	-0.576062	1.49861	-0.384398	0.700684	NA
									Ultimate	BIOFNBDB_560336	0.414124	0.453406	1.75898	0.257767	0.796587	NA		Ultimate	BIOFNBDB_1366408	0.574588	-1.92571	1.68161	-1.14516	0.252145	NA
									Ultimate	BIOFNBDB_560337	0.767378	3.17422	1.66085	1.91121	0.055978	NA		Ultimate	BIOFNBDB_1366409	2.51998	-1.41112	1.15755	-1.21906	0.222821	NA
									Ultimate	BIOFNBDB_560338	0.0224651	0.715038	1.62693	0.439501	0.660298	NA		Ultimate	BIOFNBDB_1366410	0.451367	-2.22603	1.63746	-1.35944	0.174006	NA
									Ultimate	BIOFNBDB_560339	0.313267	1.73865	1.76085	0.987394	0.32345	NA		Ultimate	BIOFNBDB_1366417	0.0997763	0.987717	1.77037	0.557915	0.576903	NA
									Ultimate	BIOFNBDB_560340	0.262354	-0.34393	1.64023	-0.209683	0.833915	NA		Ultimate	BIOFNBDB_1366419	3.0941	-1.5546	1.23703	-1.25672	0.208856	NA
									Ultimate	BIOFNBDB_560341	0.0138408	0.647191	1.62486	0.398306	0.690405	NA		Ultimate	BIOFNBDB_1366421	0.180596	-1.31209	1.82882	-0.717452	0.473095	NA
									Ultimate	BIOFNBDB_560342	0.161107	1.00387	1.69937	0.59073	0.554702	NA		Ultimate	BIOFNBDB_1366422	0	NA	NA	NA	NA	NA
									Ultimate	BIOFNBDB_560343	0	NA	NA	NA	NA	NA		Ultimate	BIOFNBDB_1366423	0	NA	NA	NA	NA	NA
									Ultimate	BIOFNBDB_560344	0	NA	NA	NA	NA	NA		Ultimate	BIOFNBDB_1366424	0	NA	NA	NA	NA	NA
									Ultimate	BIOFNBDB_560345	0.573364	1.3337	1.60119	0.832943	0.404877	NA		Ultimate	BIOFNBDB_1366425	0	NA	NA	NA	NA	NA
									Ultimate	BIOFNBDB_560346	1.14745	0.924192	1.32265	0.698741	0.484714	NA		Ultimate	BIOFNBDB_1366426	0	NA	NA	NA	NA	NA
									Ultimate	BIOFNBDB_560347	2.98803	2.44108	1.35874	1.79657	0.072404	NA		Ultimate	BIOFNBDB_1366427	0	NA	NA	NA	NA	NA
									Ultimate	BIOFNBDB_560348	1.06604	2.84293	1.69782	1.67446	0.094041	NA		Ultimate	BIOFNBDB_1366428	0.0358311	-1.05062	1.78639	-0.588126	0.556447	NA
									Ultimate	BIOFNBDB_560349	1.16038	3.03353	1.68109	1.8045	0.0711529	NA		Ultimate	BIOFNBDB_1366429	0	NA	NA	NA	NA	NA
									Ultimate	BIOFNBDB_560350	0.703124	1.24295	1.68713	0.736722	0.461291	NA		Ultimate	BIOFNBDB_1366430	0.165652	-0.796796	1.78933	-0.445304	0.6561	NA
									Ultimate	BIOFNBDB_560351	1.14382	2.36248	1.37397	1.71946	0.085531	NA		Ultimate	BIOFNBDB_1366431	0	NA	NA	NA	NA	NA
									Ultimate	BIOFNBDB_560352	0.428614	-0.618369	1.34737	-0.458947	0.646272	NA		Ultimate	BIOFNBDB_1366433	0.437415	-1.46556	1.54721	-0.947232	0.343521	NA
									Ultimate	BIOFNBDB_560353	0.42139	1.12024	1.60837	0.696501	0.486115	NA		Ultimate	BIOFNBDB_1366435	0.303877	-0.228212	1.82651	-0.124945	0.900567	NA
									Ultimate	BIOFNBDB_560354	0.960553	2.8817	1.6938	1.70132	0.0888821	NA		Ultimate	BIOFNBDB_1366436	0.0433943	0.833405	1.72918	0.481966	0.62983	NA
									Ultimate	BIOFNBDB_560355	0.857038	-1.62505	1.37253	-1.18398	0.23642	NA		Ultimate	BIOFNBDB_1366437	1.2608	-0.625743	1.23759	-0.505613	0.613128	NA
									Ultimate	BIOFNBDB_560356	0	NA	NA	NA	NA	NA		Ultimate	BIOFNBDB_1366441	2.51703	-1.26327	1.28303	-0.984596	0.324822	NA
									Ultimate	BIOFNBDB_560357	1.25935	-0.579901	1.07419	-0.539852	0.589299	NA		Ultimate	BIOFNBDB_1366442	3.50329	-1.53925	1.2486	-1.23278	0.217659	NA
									Ultimate	BIOFNBDB_560358	2.21845	1.84837	1.54713	1.19471	0.232198	NA		Ultimate	BIOFNBDB_1366445	1.41747	-0.85186	1.26024	-0.675949	0.499073	NA
									Ultimate	BIOFNBDB_560359	2.39359	0.390014	1.20743	0.323012	0.746686	NA		Ultimate	BIOFNBDB_1366447	0.19237	-0.734752	1.7798	-0.412828	0.679732	NA
									Ultimate	BIOFNBDB_560360	1.61423	-0.467859	1.12895	-0.414421	0.678566	NA		Ultimate	BIOFNBDB_1366448	2.24707	-0.371731	1.13957	-0.326204	0.74427	NA
									Ultimate	BIOFNBDB_560361	2.84028	0.0953671	1.24822	0.0764022	0.939099	NA		Ultimate	BIOFNBDB_1366449	1.767	-0.0192239	1.23226	-0.0156006	0.987553	NA
									Ultimate	BIOFNBDB_560363	0.262979	1.21712	1.7364	0.700944	0.483338	NA		Ultimate	BIOFNBDB_1366450	0.113757	-0.210981	1.80601	-0.116822	0.907001	NA
									Ultimate	BIOFNBDB_560364	0	NA	NA	NA	NA	NA		Ultimate	BIOFNBDB_1366451	1.66972	-0.401678	1.00545	-0.399501	0.689524	NA
									Ultimate	BIOFNBDB_560365	0.0588258	-0.473244	1.7082	-0.277042	0.781747	NA		Ultimate	BIOFNBDB_1366453	1.8766	-0.121576	1.06058	-0.114631	0.908738	NA
									Ultimate	BIOFNBDB_560366	0.0138408	0.647191	1.62486	0.398306	0.690405	NA		Ultimate	BIOFNBDB_1366454	0	NA	NA	NA	NA	NA
									Ultimate	BIOFNBDB_560367	0.654147	1.17012	1.72829	0.677042	0.498379	NA		Ultimate	BIOFNBDB_1366455	0.0344902	0.803175	1.72276	0.466215	0.641061	NA
									Ultimate	BIOFNBDB_560368	0.0622883	-1.41539	1.7123	-0.826598	0.408465	NA		Ultimate	BIOFNBDB_1366457	0	NA	NA	NA	NA	NA
									Ultimate	BIOFNBDB_560369	0.480049	-0.67807	1.6904	-0.401129	0.688325	NA		Ultimate	BIOFNBDB_1366458	0.33604	-0.0282269	1.54629	-0.0182546	0.985436	NA
									Ultimate	BIOFNBDB_560370	0	NA	NA	NA	NA	NA		Ultimate	BIOFNBDB_1366459	1.97796	-0.313037	0.876123	-0.357298	0.720868	NA
									Ultimate	BIOFNBDB_560371	0.515917	-3.30293	1.66644	-1.98203	0.0474762	NA		Ultimate	BIOFNBDB_1366460	2.7596	-0.98289	0.84055	-1.16934	0.242266	NA
									Ultimate	BIOFNBDB_560372	0.0224651	0.715038	1.62693	0.439501	0.660298	NA		Ultimate	BIOFNBDB_1366461	0.437815	1.01125	1.65799	0.609925	0.541912	NA
									Ultimate	BIOFNBDB_560373	0.529451	-4.1394	1.76079	-2.35087	0.0187295	NA		Ultimate	BIOFNBDB_1366462	1.87461	-1.06276	0.83253	-1.27654	0.201766	NA
									Ultimate	BIOFNBDB_560374	0.280297	-3.16296	1.73052	-1.82775	0.0675873	NA		Ultimate	BIOFNBDB_1366463	0.137152	-0.151712	1.80635	-0.0839882	0.933066	NA
									Ultimate	BIOFNBDB_560375	0.0311442	-0.913203	1.69413	-0.539038	0.589861	NA		Ultimate	BIOFNBDB_1366468	0.358048	2.54812	1.78702	1.42591	0.153894	NA
									Ultimate	BIOFNBDB_560376	0.329149	-0.407494	1.75092	-0.232732	0.81597	NA		Ultimate	BIOFNBDB_1366469	1.78236	-0.209965	1.0577	-0.19851	0.842646	NA
									Ultimate	BIOFNBDB_560377	0.533203	-0.779206	1.68382	-0.462761	0.643535	NA		Ultimate	BIOFNBDB_1366470	0.440313	-1.54922	1.47596	-1.04964	0.293886	NA
									Ultimate	BIOFNBDB_560379	0.66489	-1.02936	1.49851	-0.686919	0.492134	NA		Ultimate	BIOFNBDB_1366471	0.467007	-0.757958	1.53739	-0.493016	0.622001	NA
									Ultimate	BIOFNBDB_560382	2.89502	-0.829242	1.10426	-0.750946	0.452685	NA		Ultimate	BIOFNBDB_1366472	0	NA	NA	NA	NA	NA
									Ultimate	BIOFNBDB_560383	0.998448	2.19612	1.42806	1.53783	0.124089	NA		Ultimate	BIOFNBDB_1366473	0.18976	-1.28479	1.74756	-0.735194	0.462221	NA
									Ultimate	BIOFNBDB_560384	2.15665	-0.168697	1.26293	-0.133576	0.893738	NA		Ultimate	BIOFNBDB_1366474	2.27207	-0.24199	0.940121	-0.257403	0.796868	NA
									Ultimate	BIOFNBDB_560386	1.69126	1.57923	1.28174	1.2321	0.21791	NA		Ultimate	BIOFNBDB_1366476	1.03992	-1.45756	1.29067	-1.1293	0.258771	NA
									Ultimate	BIOFNBDB_560388	0	NA	NA	NA	NA	NA		Ultimate	BIOFNBDB_1366477	1.20894	-2.25349	1.02121	-2.20669	0.0273354	NA
									Ultimate	BIOFNBDB_560389	1.68944	-0.397142	1.18075	-0.336347	0.736609	NA		Ultimate	BIOFNBDB_1366478	0.326748	-1.3564	1.81474	-0.747434	0.454801	NA
									Ultimate	BIOFNBDB_560390	0.990661	-2.32485	1.37448	-1.69143	0.0907539	NA		Ultimate	BIOFNBDB_1366480	0.535948	1.97065	1.82951	1.07714	0.281416	NA
									Ultimate	BIOFNBDB_560393	0.693404	-0.194915	1.53307	-0.127141	0.898829	NA		Ultimate	BIOFNBDB_1366481	0.0604656	0.914377	1.75282	0.52166	0.601907	NA
									Ultimate	BIOFNBDB_560394	0.225338	0.872122	1.66769	0.522952	0.601008	NA		Ultimate	BIOFNBDB_1366482	3.25879	-0.858143	1.42481	-0.602287	0.546983	NA
									Ultimate	BIOFNBDB_560395	0	0	0	0	1	NA		Ultimate	BIOFNBDB_1366483	0.827394	0.204033	1.83564	0.111151	0.911497	NA
									Ultimate	BIOFNBDB_560396	0.369068	-0.216898	1.75316	-0.123719	0.901538	NA		Ultimate	BIOFNBDB_1366484	0	NA	NA	NA	NA	NA
									Ultimate	BIOFNBDB_560400	1.34905	0.0059316	1.31078	0.00452526	0.996389	NA		Ultimate	BIOFNBDB_1366485	2.58398	0.889501	1.61653	0.550255	0.582145	NA
									Ultimate	BIOFNBDB_560401	0.547383	-0.264317	1.58936	-0.166304	0.867918	NA		Ultimate	BIOFNBDB_1366486	0	NA	NA	NA	NA	NA
									Ultimate	BIOFNBDB_560402	1.10263	0.769009	1.31327	0.585567	0.558166	NA		Ultimate	BIOFNBDB_1366487	0.115664	1.00811	1.77468	0.56805	0.570001	NA
									Ultimate	BIOFNBDB_560403	0.541055	-2.07352	1.53775	-1.34841	0.177527	NA		Ultimate	BIOFNBDB_1366488	0	NA	NA	NA	NA	NA
									Ultimate	BIOFNBDB_560404	0	NA	NA	NA	NA	NA		Ultimate	BIOFNBDB_1366489	0	NA	NA	NA	NA	NA
									Ultimate	BIOFNBDB_560406	1.23807	1.06374	1.60809	0.661494	0.508296	NA		Ultimate	BIOFNBDB_1366490	0	NA	NA	NA	NA	NA
									Ultimate	BIOFNBDB_560407	0.0921967	0.929494	1.68281	0.552347	0.580711	NA		Ultimate	BIOFNBDB_1366491	0	NA	NA	NA	NA	NA
									Ultimate	BIOFNBDB_560408	0.179721	1.03844	1.70605	0.608681	0.542736	NA		Ultimate	BIOFNBDB_1366492	0.0471272	0.842692	1.73214	0.486502	0.626611	NA
									Ultimate	BIOFNBDB_560409	0.0475631	0.804789	1.64689	0.488672	0.625074	NA		Ultimate	BIOFNBDB_1366493	0.0893181	0.984113	1.76959	0.556126	0.578125	NA
									Ultimate	BIOFNBDB_560411	2.53724	-0.730335	1.1793	-0.619297	0.535721	NA		Ultimate	BIOFNBDB_1366495	0.204237	0.127984	1.8046	0.0709211	0.943461	NA
									Ultimate	BIOFNBDB_560414	0.332334	2.16256	1.74563	1.23885	0.215403	NA		Ultimate	BIOFNBDB_1366497	0.0905215	0.963416	1.76492	0.545868	0.585156	NA
									Ultimate	BIOFNBDB_560415	2.03307	1.26607	1.74103	0.727192	0.467108	NA		Ultimate	BIOFNBDB_1366498	2.42717	3.53852	1.70275	2.07812	0.0376979	NA
									Ultimate	BIOFNBDB_560416	0	NA	NA	NA	NA	NA		Ultimate	BIOFNBDB_1366499	0	NA	NA	NA	NA	NA
									Ultimate	BIOFNBDB_560417	1.53538	-0.648876	1.19302	-0.543891	0.586516	NA		Ultimate	BIOFNBDB_1366500	0.930959	3.26296	1.72425	1.89239	0.0584387	NA
									Ultimate	BIOFNBDB_560418	0.428718	-0.597126	1.68986	-0.353358	0.72382	NA		Ultimate	BIOFNBDB_1366501	0.0689515	-1.55717	1.80169	-0.864282	0.387433	NA
									Ultimate	BIOFNBDB_560419	0.914625	-1.04202	1.52223	-0.684536	0.493637	NA		Ultimate	BIOFNBDB_1366502	0	NA	NA	NA	NA	NA
									Ultimate	BIOFNBDB_560420	1.04945	1.55585	1.31921	1.17938	0.238246	NA		Ultimate	BIOFNBDB_1366503	0	NA	NA	NA	NA	NA
									Ultimate	BIOFNBDB_560421	0.15587	0.060841	1.75609	0.0346457	0.972362	NA		Ultimate	BIOFNBDB_1366504	0.597361	0.583219	1.63263	0.357227	0.720922	NA
									Ultimate	BIOFNBDB_560428	2.22742	-0.143547	1.17776	-0.121881	0.902993	NA		Ultimate	BIOFNBDB_1366505	0.0736677	0.929555	1.75673	0.529138	0.596709	NA
									Ultimate	BIOFNBDB_560429	1.0616	-0.966556	1.44295	-0.669848	0.502955	NA		Ultimate	BIOFNBDB_1366506	0.0471272	0.842692	1.73214	0.486502	0.626611	NA
									Ultimate	BIOFNBDB_560430	0.0348658	0.772956	1.63575	0.47254	0.636542	NA		Ultimate	BIOFNBDB_1366507	0.0976377	-1.12108	1.80839	-0.619934	0.535301	NA
									Ultimate	BIOFNBDB_560431	1.16906	-0.190493	1.21001	-0.15743	0.874906	NA		Ultimate	BIOFNBDB_1366508	0.224216	0.917264	1.75358	0.523081	0.600918	NA
									Ultimate	BIOFNBDB_560433	1.3703	1.57196	1.29086	1.21776	0.223314	NA		Ultimate	BIOFNBDB_1366509	0	NA	NA	NA	NA	NA
									Ultimate	BIOFNBDB_560436	0	NA	NA	NA	NA	NA		Ultimate	BIOFNBDB_1366510	0.0643259	0.904419	1.75017	0.51676	0.605324	NA
									Ultimate	BIOFNBDB_560437	0	NA	NA	NA	NA	NA		Ultimate	BIOFNBDB_1366511	0	NA	NA	NA	NA	NA
									Ultimate	BIOFNBDB_560438	0	NA	NA	NA	NA	NA		Ultimate	BIOFNBDB_1366512	0	NA	NA	NA	NA	NA
									Ultimate	BIOFNBDB_560439	0	NA	NA	NA	NA	NA		Ultimate	BIOFNBDB_1366513	0.470151	1.18659	1.80439	0.657615	0.510785	NA
									Ultimate	BIOFNBDB_560440	0	NA	NA	NA	NA	NA		Ultimate	BIOFNBDB_1366514	3.7542	0.835489	1.54831	0.539612	0.589465	NA
									Ultimate	BIOFNBDB_560441	0	NA	NA	NA	NA	NA		Ultimate	BIOFNBDB_1366516	0	NA	NA	NA	NA	NA
									Ultimate	BIOFNBDB_560442	0	NA	NA	NA	NA	NA		Ultimate	BIOFNBDB_1366517	0.0858284	0.95469	1.76288	0.541551	0.588128	NA
									Ultimate	BIOFNBDB_560443	0	NA	NA	NA	NA	NA		Ultimate	BIOFNBDB_1366518	0.109499	-0.330679	1.82912	-0.180786	0.856536	NA
									Ultimate	BIOFNBDB_560444	0	NA	NA	NA	NA	NA		Ultimate	BIOFNBDB_1366520	1.30229	1.64843	1.41068	1.16854	0.24259	NA
									Ultimate	BIOFNBDB_560445	0	NA	NA	NA	NA	NA		Ultimate	BIOFNBDB_1366521	0.619263	-0.0845247	1.25847	-0.0671647	0.946451	NA
									Ultimate	BIOFNBDB_560446	0	NA	NA	NA	NA	NA		Ultimate	BIOFNBDB_1366522	0	NA	NA	NA	NA	NA
									Ultimate	BIOFNBDB_560454	0.102316	-0.222855	1.76024	-0.126605	0.899253	NA		Ultimate	BIOFNBDB_1366523	0.132113	-1.70859	1.83144	-0.932922	0.35086	NA
									Ultimate	BIOFNBDB_560455	0.218096	0.380936	1.73502	0.219556	0.826217	NA		Ultimate	BIOFNBDB_1366524	0.689182	1.77819	1.45037	1.22603	0.220189	NA
									Ultimate	BIOFNBDB_560457	0.186865	-2.2373	1.72805	-1.29469	0.195427	NA		Ultimate	BIOFNBDB_1366525	0.684874	0.909962	1.38789	0.655644	0.512053	NA
									Ultimate	BIOFNBDB_560458	3.18448	-0.741605	1.14015	-0.650442	0.515406	NA		Ultimate	BIOFNBDB_1366526	1.05598	0.578057	1.28801	0.448798	0.653577	NA
									Ultimate	BIOFNBDB_560459	1.96987	-0.644096	1.05121	-0.61272	0.540061	NA		Ultimate	BIOFNBDB_1366527	0.199439	-0.628822	1.78336	-0.352605	0.724385	NA
									Ultimate	BIOFNBDB_560460	0.183704	-0.652242	1.74076	-0.374688	0.707892	NA		Ultimate	BIOFNBDB_1366528	2.45011	0.4533	1.08185	0.419006	0.675212	NA
									Ultimate	BIOFNBDB_560461	0.153601	1.64191	1.76095	0.932398	0.351131	NA		Ultimate	BIOFNBDB_1366529	1.8032	0.705724	1.22616	0.575555	0.564916	NA
									Ultimate	BIOFNBDB_560462	0	NA	NA	NA	NA	NA		Ultimate	BIOFNBDB_1366530	0.116584	1.01333	1.77575	0.570648	0.568238	NA
									Ultimate	BIOFNBDB_560464	0.369054	0.641716	1.73097	0.370726	0.710842	NA		Ultimate	BIOFNBDB_1366531	0.0867886	0.957563	1.76356	0.542972	0.587149	NA
									Ultimate	BIOFNBDB_560465	0.54003	0.0352885	1.51324	0.0233198	0.981395	NA		Ultimate	BIOFNBDB_1366532	0	NA	NA	NA	NA	NA
									Ultimate	BIOFNBDB_560467	1.96498	-1.4706	1.17895	-1.24738	0.212258	NA		Ultimate	BIOFNBDB_1366533	0.0867886	0.957563	1.76356	0.542972	0.587149	NA
									Ultimate	BIOFNBDB_560468	0.79699	-0.633088	1.28907	-0.49112	0.623342	NA		Ultimate	BIOFNBDB_1366534	0	NA	NA	NA	NA	NA
									Ultimate	BIOFNBDB_560469	0.0488096	-0.710904	1.70509	-0.41693	0.676729	NA		Ultimate	BIOFNBDB_1366535	0	NA	NA	NA	NA	NA
									Ultimate	BIOFNBDB_560470	1.18442	-2.05034	1.1026	-1.85955	0.0629499	NA		Ultimate	BIOFNBDB_1366536	0.0829583	-0.485609	1.80047	-0.269712	0.787382	NA
									Ultimate	BIOFNBDB_560471	0.714881	-1.12427	1.30465	-0.861736	0.388833	NA		Ultimate	BIOFNBDB_1366537	0.0446591	0.866325	1.73939	0.498064	0.618439	NA
									Ultimate	BIOFNBDB_560472	1.35161	-1.38255	1.33047	-1.03914	0.298741	NA		Ultimate	BIOFNBDB_1366538	0	NA	NA	NA	NA	NA
									Ultimate	BIOFNBDB_560473	0.242679	-1.39767	1.70057	-0.821883	0.411144	NA		Ultimate	BIOFNBDB_1366539	0	NA	NA	NA	NA	NA
									Ultimate	BIOFNBDB_560474	0	NA	NA	NA	NA	NA		Ultimate	BIOFNBDB_1366540	0.179156	-2.2982	1.81369	-1.26714	0.205105	NA
									Ultimate	BIOFNBDB_560475	1.34769	-0.641042	1.35265	-0.473914	0.635561	NA		Ultimate	BIOFNBDB_1366541	0.140614	-2.32692	1.83321	-1.26932	0.204329	NA
									Ultimate	BIOFNBDB_560476	2.33298	-2.22367	1.12938	-1.96893	0.0489606	NA		Ultimate	BIOFNBDB_1366542	0.0223295	0.725276	1.72102	0.421423	0.673446	NA
									Ultimate	BIOFNBDB_560477	0.450676	1.1085	1.71847	0.645049	0.518895	NA		Ultimate	BIOFNBDB_1366546	0	NA	NA	NA	NA	NA
									Ultimate	BIOFNBDB_560478	2.59343	-0.749099	1.15631	-0.647834	0.517092	NA		Ultimate	BIOFNBDB_1366548	3.37674	-1.19349	1.71382	-0.696393	0.486182	NA
									Ultimate	BIOFNBDB_560480	0.548656	0.14975	1.3583	0.110249	0.912212	NA		Ultimate	BIOFNBDB_1366550	0.0358311	-1.05062	1.78639	-0.588126	0.556447	NA
									Ultimate	BIOFNBDB_560483	0.223527	-1.33982	1.75788	-0.762179	0.445953	NA		Ultimate	BIOFNBDB_1366552	3.80277	-0.307845	0.974031	-0.316053	0.751962	NA
									Ultimate	BIOFNBDB_560484	0.586466	0.197758	1.42012	0.139254	0.889249	NA		Ultimate	BIOFNBDB_1366554	3.89513	0.286648	0.850237	0.337139	0.736012	NA
									Ultimate	BIOFNBDB_560485	0.216085	-0.56666	1.60381	-0.353321	0.723848	NA		Ultimate	BIOFNBDB_1366561	3.1225	2.18405	1.05694	2.06639	0.0387913	NA
									Ultimate	BIOFNBDB_560486	1.07677	-1.98971	1.20332	-1.65353	0.0982239	NA		Ultimate	BIOFNBDB_1366562	2.16729	0.593847	1.29399	0.458925	0.646288	NA
									Ultimate	BIOFNBDB_560490	0	NA	NA	NA	NA	NA		Ultimate	BIOFNBDB_1366565	0.291259	-0.931251	1.55865	-0.597473	0.550191	NA
									Ultimate	BIOFNBDB_560491	0.0138408	0.647191	1.62486	0.398306	0.690405	NA		Ultimate	BIOFNBDB_1366566	3.10164	0.887656	0.925244	0.959375	0.33737	NA
									Ultimate	BIOFNBDB_560492	0.868553	-3.70498	1.38697	-2.67128	0.00755637	NA		Ultimate	BIOFNBDB_1366567	0.933596	-0.165367	1.20782	-0.136913	0.8911	NA
									Ultimate	BIOFNBDB_560496	1.92625	-3.01952	1.21927	-2.47651	0.0132675	NA		Ultimate	BIOFNBDB_1366568	0.93613	0.641955	1.24724	0.5147	0.606763	NA
									Ultimate	BIOFNBDB_560501	0.429093	-0.506782	1.69083	-0.299724	0.764388	NA		Ultimate	BIOFNBDB_1366569	0	NA	NA	NA	NA	NA
									Ultimate	BIOFNBDB_560502	2.55305	-1.25932	1.13044	-1.11401	0.265274	NA		Ultimate	BIOFNBDB_1366570	1.94434	-0.783083	1.41271	-0.554314	0.579364	NA
									Ultimate	BIOFNBDB_560504	0.349695	-0.724464	1.75674	-0.412391	0.680053	NA		Ultimate	BIOFNBDB_1366571	3.55298	0.253938	1.46868	0.172902	0.862728	NA
									Ultimate	BIOFNBDB_560506	0.574311	0.0335066	1.74563	0.0191946	0.984686	NA		Ultimate	BIOFNBDB_1366572	0	NA	NA	NA	NA	NA
									Ultimate	BIOFNBDB_560507	0	NA	NA	NA	NA	NA		Ultimate	BIOFNBDB_1366573	0.852677	0.13558	1.50678	0.0899795	0.928304	NA
									Ultimate	BIOFNBDB_560509	2.39004	-0.0759037	1.25444	-0.060508	0.951751	NA		Ultimate	BIOFNBDB_1366577	0	NA	NA	NA	NA	NA
									Ultimate	BIOFNBDB_560510	0.620332	-4.40014	1.53685	-2.86308	0.00419546	NA		Ultimate	BIOFNBDB_1366578	0	NA	NA	NA	NA	NA
									Ultimate	BIOFNBDB_560511	0	NA	NA	NA	NA	NA		Ultimate	BIOFNBDB_1366579	0	NA	NA	NA	NA	NA
									Ultimate	BIOFNBDB_560512	0	NA	NA	NA	NA	NA		Ultimate	BIOFNBDB_1366580	0.737963	-0.190975	1.30052	-0.146845	0.883254	NA
									Ultimate	BIOFNBDB_560513	0	NA	NA	NA	NA	NA		Ultimate	BIOFNBDB_1366581	0.0698074	1.03263	1.78244	0.579339	0.562361	NA
									Ultimate	BIOFNBDB_560514	0	NA	NA	NA	NA	NA		Ultimate	BIOFNBDB_1366582	0	NA	NA	NA	NA	NA
									Ultimate	BIOFNBDB_560515	0.11769	1.22892	1.73855	0.706867	0.479649	NA		Ultimate	BIOFNBDB_1366583	0	NA	NA	NA	NA	NA
									Ultimate	BIOFNBDB_560516	0.389469	0.316347	1.50834	0.209732	0.833877	NA		Ultimate	BIOFNBDB_1366584	0	NA	NA	NA	NA	NA
									Ultimate	BIOFNBDB_560517	0.0349688	-0.976719	1.69697	-0.575568	0.564907	NA		Ultimate	BIOFNBDB_1366585	2.00321	0.88802	1.7918	0.495602	0.620176	NA
									Ultimate	BIOFNBDB_560518	1.27499	1.90638	1.52782	1.24778	0.212111	NA		Ultimate	BIOFNBDB_1366586	0.763319	0.306108	1.81959	0.168229	0.866403	NA
									Ultimate	BIOFNBDB_560519	0	NA	NA	NA	NA	NA		Ultimate	BIOFNBDB_1366587	3.25413	-1.18041	1.15269	-1.02405	0.305812	NA
									Ultimate	BIOFNBDB_560520	0	NA	NA	NA	NA	NA		Ultimate	BIOFNBDB_1366588	2.31665	-1.73579	1.41527	-1.22647	0.220022	NA
									Ultimate	BIOFNBDB_560521	0.337771	-1.27073	1.66451	-0.76343	0.445207	NA		Ultimate	BIOFNBDB_1366589	0.963704	-1.99461	1.34563	-1.48228	0.138265	NA
									Ultimate	BIOFNBDB_560522	1.97947	3.38387	1.64583	2.05602	0.0397802	NA		Ultimate	BIOFNBDB_1366591	1.31901	0.355648	1.23425	0.288149	0.773233	NA
									Ultimate	BIOFNBDB_560523	1.19966	-0.207033	1.14979	-0.180062	0.857104	NA		Ultimate	BIOFNBDB_1366595	0.133977	1.05361	1.78351	0.59075	0.554688	NA
									Ultimate	BIOFNBDB_560524	0.293961	2.3239	1.73249	1.34136	0.179803	NA		Ultimate	BIOFNBDB_1366596	0.0223295	0.725276	1.72102	0.421423	0.673446	NA
									Ultimate	BIOFNBDB_560525	0.672147	0.156104	1.27448	0.122484	0.902515	NA		Ultimate	BIOFNBDB_1366597	0	NA	NA	NA	NA	NA
									Ultimate	BIOFNBDB_560526	0.088568	0.909986	1.67791	0.542331	0.58759	NA		Ultimate	BIOFNBDB_1366598	0.0669886	0.934459	1.75796	0.531557	0.595033	NA
									Ultimate	BIOFNBDB_560527	1.35327	3.41031	1.635	2.08581	0.0369954	NA		Ultimate	BIOFNBDB_1366599	0.148928	-0.779617	1.8355	-0.424744	0.671023	NA
									Ultimate	BIOFNBDB_560529	1.9734	-0.0200961	1.11002	-0.0181044	0.985556	NA		Ultimate	BIOFNBDB_1366600	0.328596	2.48712	1.792	1.3879	0.165168	NA
									Ultimate	BIOFNBDB_560530	1.96253	0.72353	1.22625	0.590032	0.555169	NA		Ultimate	BIOFNBDB_1366601	3.00625	2.46066	1.38094	1.78187	0.0747708	NA
									Ultimate	BIOFNBDB_560531	0.0276816	0.769339	1.63442	0.470709	0.637848	NA		Ultimate	BIOFNBDB_1366602	0.51222	-0.491006	1.39459	-0.35208	0.724778	NA
									Ultimate	BIOFNBDB_560532	0.394619	-0.842737	1.60638	-0.52462	0.599847	NA		Ultimate	BIOFNBDB_1366603	0.123794	-0.153943	1.80631	-0.0852253	0.932082	NA
									Ultimate	BIOFNBDB_560533	0.669187	2.63631	1.70822	1.54331	0.122755	NA		Ultimate	BIOFNBDB_1366604	0	NA	NA	NA	NA	NA
									Ultimate	BIOFNBDB_560534	0.140056	0.990975	1.69672	0.584052	0.559186	NA		Ultimate	BIOFNBDB_1366605	0.104783	-1.87904	1.80812	-1.03923	0.298699	NA
									Ultimate	BIOFNBDB_560535	0	NA	NA	NA	NA	NA		Ultimate	BIOFNBDB_1366606	0.162421	1.54403	1.83429	0.841759	0.399923	NA
									Ultimate	BIOFNBDB_560536	0	NA	NA	NA	NA	NA		Ultimate	BIOFNBDB_1366607	0.33376	0.698186	1.75143	0.398638	0.69016	NA
									Ultimate	BIOFNBDB_560539	0.502918	-1.05044	1.272	-0.825812	0.408911	NA		Ultimate	BIOFNBDB_1366608	1.03869	0.424412	1.33229	0.318559	0.750061	NA
									Ultimate	BIOFNBDB_560540	0.318539	-0.941316	1.60445	-0.586692	0.55741	NA		Ultimate	BIOFNBDB_1366609	0.885853	3.33035	1.71328	1.94384	0.0519145	NA
									Ultimate	BIOFNBDB_560541	1.51419	1.24744	1.60666	0.776414	0.437505	NA		Ultimate	BIOFNBDB_1366610	1.81041	0.0682808	1.20842	0.0565043	0.95494	NA
									Ultimate	BIOFNBDB_560545	0.481041	-0.0775405	1.56328	-0.0496012	0.96044	NA		Ultimate	BIOFNBDB_1366611	0.734148	2.75571	1.77401	1.55338	0.120333	NA
									Ultimate	BIOFNBDB_560546	0.60131	-1.16978	1.57731	-0.741627	0.458313	NA		Ultimate	BIOFNBDB_1366612	3.66003	0.854851	0.99676	0.85763	0.391097	NA
									Ultimate	BIOFNBDB_560551	1.20181	-0.963962	1.28819	-0.748309	0.454274	NA		Ultimate	BIOFNBDB_1366613	0.168535	1.55824	1.83464	0.849341	0.395692	NA
									Ultimate	BIOFNBDB_560552	1.04733	-0.301939	1.23223	-0.245034	0.80643	NA		Ultimate	BIOFNBDB_1366614	2.71382	0.13183	0.861951	0.152943	0.878443	NA
									Ultimate	BIOFNBDB_560553	1.74542	1.17392	1.1295	1.03932	0.298654	NA		Ultimate	BIOFNBDB_1366620	2.19792	0.614973	1.02438	0.600336	0.548282	NA
									Ultimate	BIOFNBDB_560554	0.819237	0.51534	1.43147	0.360008	0.718841	NA		Ultimate	BIOFNBDB_1366622	0.931173	-0.0995633	1.1892	-0.0837226	0.933277	NA
									Ultimate	BIOFNBDB_560555	0.248207	-0.320588	1.76093	-0.182056	0.855538	NA		Ultimate	BIOFNBDB_1366623	1.79172	-0.266559	0.948021	-0.281174	0.778577	NA
									Ultimate	BIOFNBDB_560556	0.225649	-0.807774	1.76094	-0.458716	0.646438	NA		Ultimate	BIOFNBDB_1366624	2.34852	-0.114454	1.0122	-0.113074	0.909972	NA
									Ultimate	BIOFNBDB_560557	0.470395	-0.504723	1.51455	-0.33325	0.738946	NA		Ultimate	BIOFNBDB_1366625	0.467393	1.13662	1.65559	0.686533	0.492377	NA
									Ultimate	BIOFNBDB_560563	0	NA	NA	NA	NA	NA		Ultimate	BIOFNBDB_1366626	0.608889	-0.597999	1.61	-0.371427	0.71032	NA
									Ultimate	BIOFNBDB_560564	1.34563	-0.136091	1.18156	-0.115179	0.908303	NA		Ultimate	BIOFNBDB_1366627	0.793364	2.93542	1.75209	1.67538	0.0938603	NA
									Ultimate	BIOFNBDB_560565	0.476643	-0.147657	1.59705	-0.0924561	0.926336	NA		Ultimate	BIOFNBDB_1366628	1.73303	0.606088	1.21198	0.50008	0.617019	NA
									Ultimate	BIOFNBDB_560566	3.0276	0.0117494	1.0494	0.0111964	0.991067	NA		Ultimate	BIOFNBDB_1366629	1.59693	-0.575195	1.06421	-0.54049	0.588859	NA
									Ultimate	BIOFNBDB_560567	2.16489	2.61233	1.43252	1.82359	0.068214	NA		Ultimate	BIOFNBDB_1366630	0.12023	1.0216	1.77741	0.574766	0.56545	NA
									Ultimate	BIOFNBDB_560568	2.70858	0.4842	1.39558	0.346954	0.728626	NA		Ultimate	BIOFNBDB_1366631	0.326892	1.3968	1.82671	0.764655	0.444477	NA
									Ultimate	BIOFNBDB_560569	0.405257	2.26984	1.73919	1.30511	0.191855	NA		Ultimate	BIOFNBDB_1366632	0.608788	0.667954	1.63657	0.408143	0.683169	NA
									Ultimate	BIOFNBDB_560570	0.0890855	0.925274	1.68177	0.550178	0.582197	NA		Ultimate	BIOFNBDB_1366633	0.288511	-1.70175	1.70056	-1.0007	0.316974	NA
									Ultimate	BIOFNBDB_560571	0.651703	0.492647	1.53457	0.321034	0.748185	NA		Ultimate	BIOFNBDB_1366634	0.0353173	0.834198	1.72943	0.482353	0.629555	NA
									Ultimate	BIOFNBDB_560572	0.401431	2.37095	1.73183	1.36904	0.170986	NA		Ultimate	BIOFNBDB_1366635	0.235874	2.11682	1.82075	1.1626	0.24499	NA
									Ultimate	BIOFNBDB_560573	0.4427	1.46308	1.7553	0.833521	0.404551	NA		Ultimate	BIOFNBDB_1366636	0	NA	NA	NA	NA	NA
									Ultimate	BIOFNBDB_560574	0.354698	1.75849	1.76057	0.99882	0.317882	NA		Ultimate	BIOFNBDB_1366637	0.28953	-1.18372	1.81252	-0.653079	0.513705	NA
									Ultimate	BIOFNBDB_560575	0	NA	NA	NA	NA	NA		Ultimate	BIOFNBDB_1366638	0.0867886	0.957563	1.76356	0.542972	0.587149	NA
									Ultimate	BIOFNBDB_560576	0.0415224	0.825677	1.65373	0.499283	0.61758	NA		Ultimate	BIOFNBDB_1366639	0.162848	0.0281396	1.79637	0.0156647	0.987502	NA
									Ultimate	BIOFNBDB_560578	2.21472	2.80565	1.38748	2.02212	0.0431637	NA		Ultimate	BIOFNBDB_1366641	1.33951	-0.501361	1.67789	-0.298805	0.765089	NA
									Ultimate	BIOFNBDB_560579	0.732781	1.02387	1.45981	0.70137	0.483072	NA		Ultimate	BIOFNBDB_1366642	0	NA	NA	NA	NA	NA
									Ultimate	BIOFNBDB_560580	0.0311442	-0.913203	1.69413	-0.539038	0.589861	NA		Ultimate	BIOFNBDB_1366643	3.64655	-1.11152	1.12889	-0.984611	0.324815	NA
									Ultimate	BIOFNBDB_560581	0.360738	1.34019	1.74743	0.76695	0.443111	NA		Ultimate	BIOFNBDB_1366644	0	NA	NA	NA	NA	NA
									Ultimate	BIOFNBDB_560582	0.112694	1.21558	1.73682	0.69989	0.483996	NA		Ultimate	BIOFNBDB_1366645	0.222981	0.169015	1.83556	0.092078	0.926636	NA
									Ultimate	BIOFNBDB_560583	0	NA	NA	NA	NA	NA		Ultimate	BIOFNBDB_1366646	0.761563	-0.0432741	1.62863	-0.0265708	0.978802	NA
									Ultimate	BIOFNBDB_560584	0.0311442	-0.913203	1.69413	-0.539038	0.589861	NA		Ultimate	BIOFNBDB_1366647	0.0358311	-1.05062	1.78639	-0.588126	0.556447	NA
									Ultimate	BIOFNBDB_560585	0.0138408	0.647191	1.62486	0.398306	0.690405	NA		Ultimate	BIOFNBDB_1366648	0.0669886	0.934459	1.75796	0.531557	0.595033	NA
									Ultimate	BIOFNBDB_560586	0	NA	NA	NA	NA	NA		Ultimate	BIOFNBDB_1366649	0	NA	NA	NA	NA	NA
									Ultimate	BIOFNBDB_560587	1.31947	0.560622	1.40493	0.39904	0.689864	NA		Ultimate	BIOFNBDB_1366650	0	NA	NA	NA	NA	NA
									Ultimate	BIOFNBDB_560588	0.0899699	-0.958729	1.72008	-0.557374	0.577272	NA		Ultimate	BIOFNBDB_1366651	0	NA	NA	NA	NA	NA
									Ultimate	BIOFNBDB_560589	0.595232	0.538311	1.61019	0.334315	0.738142	NA		Ultimate	BIOFNBDB_1366652	0.0689803	0.925494	1.7557	0.527136	0.598099	NA
									Ultimate	BIOFNBDB_560590	0.607689	3.03371	1.67231	1.81408	0.0696649	NA		Ultimate	BIOFNBDB_1366653	0.0942544	0.969152	1.76624	0.548709	0.583205	NA
									Ultimate	BIOFNBDB_560591	2.98147	1.92614	1.49999	1.2841	0.199108	NA		Ultimate	BIOFNBDB_1366654	0	NA	NA	NA	NA	NA
									Ultimate	BIOFNBDB_560592	0.450593	0.237367	1.75313	0.135396	0.892299	NA		Ultimate	BIOFNBDB_1366655	0	NA	NA	NA	NA	NA
									Ultimate	BIOFNBDB_560593	0.272262	1.67469	1.76096	0.951011	0.341599	NA		Ultimate	BIOFNBDB_1366656	1.08244	2.97457	1.74926	1.70047	0.089042	NA
									Ultimate	BIOFNBDB_560594	0.681593	0.410879	1.54774	0.26547	0.790647	NA		Ultimate	BIOFNBDB_1366657	0.126598	-0.935145	1.83589	-0.509368	0.610494	NA
									Ultimate	BIOFNBDB_560596	0.806285	2.89816	1.68459	1.7204	0.0853602	NA		Ultimate	BIOFNBDB_1366658	0.0129877	0.642477	1.72002	0.373529	0.708755	NA
									Ultimate	BIOFNBDB_560597	1.51635	1.01891	1.32103	0.771301	0.440528	NA		Ultimate	BIOFNBDB_1366659	0	NA	NA	NA	NA	NA
									Ultimate	BIOFNBDB_560598	0	NA	NA	NA	NA	NA		Ultimate	BIOFNBDB_1366660	0.561676	-1.6007	1.42252	-1.12525	0.260482	NA
									Ultimate	BIOFNBDB_560599	0	NA	NA	NA	NA	NA		Ultimate	BIOFNBDB_1366661	0.266691	0.332272	1.83229	0.181343	0.856099	NA
									Ultimate	BIOFNBDB_560600	0.419761	2.277	1.73873	1.30957	0.190341	NA		Ultimate	BIOFNBDB_1366662	0	NA	NA	NA	NA	NA
									Ultimate	BIOFNBDB_560601	0.259964	0.342954	1.73658	0.197489	0.843445	NA		Ultimate	BIOFNBDB_1366663	0	NA	NA	NA	NA	NA
									Ultimate	BIOFNBDB_560602	0.777219	-0.221932	1.50576	-0.147389	0.882825	NA		Ultimate	BIOFNBDB_1366664	0	NA	NA	NA	NA	NA
									Ultimate	BIOFNBDB_560603	0	NA	NA	NA	NA	NA		Ultimate	BIOFNBDB_1366665	0.0358311	-1.05062	1.78639	-0.588126	0.556447	NA
									Ultimate	BIOFNBDB_560604	0.192836	1.50688	1.75797	0.857171	0.391351	NA		Ultimate	BIOFNBDB_1366666	0	NA	NA	NA	NA	NA
									Ultimate	BIOFNBDB_560605	0.0475631	0.804789	1.64689	0.488672	0.625074	NA		Ultimate	BIOFNBDB_1366667	0	NA	NA	NA	NA	NA
									Ultimate	BIOFNBDB_560606	0.800052	3.39959	1.63525	2.07894	0.0376227	NA		Ultimate	BIOFNBDB_1366668	0.356956	-3.76857	1.78387	-2.11258	0.034637	NA
									Ultimate	BIOFNBDB_560607	1.11449	0.114669	1.44715	0.079238	0.936843	NA		Ultimate	BIOFNBDB_1366669	0.0358311	-1.05062	1.78639	-0.588126	0.556447	NA
									Ultimate	BIOFNBDB_560608	1.19303	-0.310232	1.46671	-0.211515	0.832486	NA		Ultimate	BIOFNBDB_1366670	0.835748	-4.76933	1.60831	-2.96543	0.00302259	NA
									Ultimate	BIOFNBDB_560609	0.291081	-0.189275	1.54814	-0.12226	0.902693	NA		Ultimate	BIOFNBDB_1366671	0.910723	-3.59897	1.67015	-2.15488	0.0311712	NA
									Ultimate	BIOFNBDB_560610	0.146195	1.30946	1.74641	0.749799	0.453376	NA		Ultimate	BIOFNBDB_1366672	0	NA	NA	NA	NA	NA
									Ultimate	BIOFNBDB_560611	1.11245	0.566133	1.52825	0.370446	0.71105	NA		Ultimate	BIOFNBDB_1366673	0	NA	NA	NA	NA	NA
									Ultimate	BIOFNBDB_560612	0.93691	0.0942508	1.34747	0.0699467	0.944236	NA		Ultimate	BIOFNBDB_1366674	0	NA	NA	NA	NA	NA
									Ultimate	BIOFNBDB_560613	0.140056	0.990975	1.69672	0.584052	0.559186	NA		Ultimate	BIOFNBDB_1366675	0.0129877	0.642477	1.72002	0.373529	0.708755	NA
									Ultimate	BIOFNBDB_560614	0.196391	1.07651	1.71359	0.628219	0.52986	NA		Ultimate	BIOFNBDB_1366676	0.0471272	0.842692	1.73214	0.486502	0.626611	NA
									Ultimate	BIOFNBDB_560615	0.0276816	0.769339	1.63442	0.470709	0.637848	NA		Ultimate	BIOFNBDB_1366677	0	NA	NA	NA	NA	NA
									Ultimate	BIOFNBDB_560616	0.139669	-0.743029	1.72535	-0.430654	0.66672	NA		Ultimate	BIOFNBDB_1366678	0	NA	NA	NA	NA	NA
									Ultimate	BIOFNBDB_560617	0.167738	1.46347	1.75639	0.833224	0.404718	NA		Ultimate	BIOFNBDB_1366679	0	NA	NA	NA	NA	NA
									Ultimate	BIOFNBDB_560618	0.0449302	0.826288	1.65392	0.499594	0.617361	NA		Ultimate	BIOFNBDB_1366680	0	NA	NA	NA	NA	NA
									Ultimate	BIOFNBDB_560619	0.0311442	-0.913203	1.69413	-0.539038	0.589861	NA		Ultimate	BIOFNBDB_1366681	0.107493	-1.89674	1.80841	-1.04885	0.294249	NA
									Ultimate	BIOFNBDB_560620	0.0951261	0.920495	1.68058	0.547724	0.583881	NA		Ultimate	BIOFNBDB_1366682	0	NA	NA	NA	NA	NA
									Ultimate	BIOFNBDB_560621	0	NA	NA	NA	NA	NA		Ultimate	BIOFNBDB_1366683	0	NA	NA	NA	NA	NA
									Ultimate	BIOFNBDB_560622	0.0924027	-1.11472	1.7203	-0.647977	0.517	NA		Ultimate	BIOFNBDB_1366684	0	NA	NA	NA	NA	NA
									Ultimate	BIOFNBDB_560623	0.761558	1.99562	1.75476	1.13726	0.255428	NA		Ultimate	BIOFNBDB_1366685	0	NA	NA	NA	NA	NA
									Ultimate	BIOFNBDB_560624	0	NA	NA	NA	NA	NA		Ultimate	BIOFNBDB_1366686	0	NA	NA	NA	NA	NA
									Ultimate	BIOFNBDB_560625	0.0449302	0.826288	1.65392	0.499594	0.617361	NA		Ultimate	BIOFNBDB_1366687	0	NA	NA	NA	NA	NA
									Ultimate	BIOFNBDB_560626	0.176362	1.46654	1.75642	0.834959	0.403741	NA		Ultimate	BIOFNBDB_1366688	0.131777	-1.01343	1.8359	-0.552007	0.580943	NA
									Ultimate	BIOFNBDB_560627	0.107404	0.935935	1.68437	0.555658	0.578445	NA		Ultimate	BIOFNBDB_1366689	0	NA	NA	NA	NA	NA
									Ultimate	BIOFNBDB_560628	0.924606	-0.155769	1.59601	-0.0975988	0.922251	NA		Ultimate	BIOFNBDB_1366690	0.0716623	-1.58233	1.80228	-0.877956	0.379968	NA
									Ultimate	BIOFNBDB_560629	0.125095	0.982989	1.69504	0.579921	0.561968	NA		Ultimate	BIOFNBDB_1366691	0	NA	NA	NA	NA	NA
									Ultimate	BIOFNBDB_560630	0	NA	NA	NA	NA	NA		Ultimate	BIOFNBDB_1366692	0	NA	NA	NA	NA	NA
									Ultimate	BIOFNBDB_560631	0.190977	1.47566	1.75677	0.839987	0.400916	NA		Ultimate	BIOFNBDB_1366693	0	NA	NA	NA	NA	NA
									Ultimate	BIOFNBDB_560632	0.0276816	0.769339	1.63442	0.470709	0.637848	NA		Ultimate	BIOFNBDB_1366694	0	NA	NA	NA	NA	NA
									Ultimate	BIOFNBDB_560633	0.1349	-0.697627	1.75833	-0.396757	0.691547	NA		Ultimate	BIOFNBDB_1366695	0	NA	NA	NA	NA	NA
									Ultimate	BIOFNBDB_560634	0	NA	NA	NA	NA	NA		Ultimate	BIOFNBDB_1366696	2.32904	1.75774	1.8357	0.957529	0.3383	NA
									Ultimate	BIOFNBDB_560635	0.0951261	0.920495	1.68058	0.547724	0.583881	NA		Ultimate	BIOFNBDB_1366697	0.0703069	-1.56982	1.80199	-0.871159	0.383667	NA
									Ultimate	BIOFNBDB_560636	1.62646	1.25099	1.73927	0.719258	0.471982	NA		Ultimate	BIOFNBDB_1366698	0.848551	-0.178149	1.83514	-0.0970762	0.922666	NA
									Ultimate	BIOFNBDB_560637	0	NA	NA	NA	NA	NA		Ultimate	BIOFNBDB_1366700	0.564103	0.618484	1.76145	0.351123	0.725496	NA
									Ultimate	BIOFNBDB_560638	0.058771	0.86972	1.66701	0.521725	0.601861	NA		Ultimate	BIOFNBDB_1366701	0.493091	1.57223	1.83435	0.857102	0.391389	NA
									Ultimate	BIOFNBDB_560639	0	NA	NA	NA	NA	NA		Ultimate	BIOFNBDB_1366702	0.523853	-2.36658	1.74253	-1.35813	0.174424	NA
									Ultimate	BIOFNBDB_560640	0	NA	NA	NA	NA	NA		Ultimate	BIOFNBDB_1366703	2.05052	1.78207	1.83548	0.970903	0.331597	NA
									Ultimate	BIOFNBDB_560641	0	NA	NA	NA	NA	NA		Ultimate	BIOFNBDB_1366704	0	NA	NA	NA	NA	NA
									Ultimate	BIOFNBDB_560642	0	NA	NA	NA	NA	NA		Ultimate	BIOFNBDB_1366705	0.0358311	-1.05062	1.78639	-0.588126	0.556447	NA
									Ultimate	BIOFNBDB_560643	0	NA	NA	NA	NA	NA		Ultimate	BIOFNBDB_1366706	0.0513382	0.8524	1.73517	0.491248	0.623251	NA
									Ultimate	BIOFNBDB_560644	0	NA	NA	NA	NA	NA		Ultimate	BIOFNBDB_1366707	0	NA	NA	NA	NA	NA
									Ultimate	BIOFNBDB_560645	0.142689	0.988126	1.69613	0.582577	0.560178	NA		Ultimate	BIOFNBDB_1366708	0	NA	NA	NA	NA	NA
									Ultimate	BIOFNBDB_560646	0.0697316	0.881033	1.67019	0.527506	0.597842	NA		Ultimate	BIOFNBDB_1366709	2.03618	-0.265013	1.69891	-0.15599	0.876041	NA
									Ultimate	BIOFNBDB_560647	1.0865	2.5665	1.72021	1.49197	0.135707	NA		Ultimate	BIOFNBDB_1366710	0	NA	NA	NA	NA	NA
									Ultimate	BIOFNBDB_560648	0.0697316	0.881033	1.67019	0.527506	0.597842	NA		Ultimate	BIOFNBDB_1366711	1.02596	-3.10735	1.41923	-2.18947	0.028563	NA
									Ultimate	BIOFNBDB_560649	0.0276816	0.769339	1.63442	0.470709	0.637848	NA		Ultimate	BIOFNBDB_1366712	0	NA	NA	NA	NA	NA
									Ultimate	BIOFNBDB_560650	1.72158	1.71329	1.76099	0.97291	0.330598	NA		Ultimate	BIOFNBDB_1366713	0	NA	NA	NA	NA	NA
									Ultimate	BIOFNBDB_560651	0.309618	-1.32032	1.68786	-0.782243	0.434072	NA		Ultimate	BIOFNBDB_1366714	0	NA	NA	NA	NA	NA
									Ultimate	BIOFNBDB_560652	0.0951261	0.920495	1.68058	0.547724	0.583881	NA		Ultimate	BIOFNBDB_1366715	0.116321	-0.954374	1.81027	-0.527199	0.598055	NA
									Ultimate	BIOFNBDB_560653	0.66222	0.297895	1.57762	0.188825	0.85023	NA		Ultimate	BIOFNBDB_1366716	1.35158	3.08628	1.74851	1.76509	0.0775489	NA
									Ultimate	BIOFNBDB_560654	0.465144	2.22923	1.74089	1.28051	0.200366	NA		Ultimate	BIOFNBDB_1366717	0.0703213	-0.566246	1.79868	-0.314812	0.752904	NA
									Ultimate	BIOFNBDB_560655	0.0537022	0.817477	1.65108	0.495115	0.620519	NA		Ultimate	BIOFNBDB_1366718	0.470151	1.18659	1.80439	0.657615	0.510785	NA
									Ultimate	BIOFNBDB_560656	2.573	1.93347	1.26986	1.52259	0.127862	NA		Ultimate	BIOFNBDB_1366719	0	NA	NA	NA	NA	NA
									Ultimate	BIOFNBDB_560659	1.00137	0.564303	1.40707	0.401048	0.688385	NA		Ultimate	BIOFNBDB_1366720	0	NA	NA	NA	NA	NA
									Ultimate	BIOFNBDB_560662	1.22966	1.25966	1.36205	0.924822	0.355059	NA		Ultimate	BIOFNBDB_1366721	0.0358311	-1.05062	1.78639	-0.588126	0.556447	NA
									Ultimate	BIOFNBDB_560663	0.630619	0.0711975	1.52642	0.0466435	0.962797	NA		Ultimate	BIOFNBDB_1366722	0	NA	NA	NA	NA	NA
									Ultimate	BIOFNBDB_560664	0.74419	3.12342	1.66108	1.88036	0.0600597	NA		Ultimate	BIOFNBDB_1366723	0	NA	NA	NA	NA	NA
									Ultimate	BIOFNBDB_560665	2.42415	1.47327	1.62036	0.909225	0.363231	NA		Ultimate	BIOFNBDB_1366724	0.224216	0.917264	1.75358	0.523081	0.600918	NA
									Ultimate	BIOFNBDB_560666	0.914989	-0.693914	1.2316	-0.563423	0.573147	NA		Ultimate	BIOFNBDB_1366725	0	NA	NA	NA	NA	NA
									Ultimate	BIOFNBDB_560667	2.04969	0.725259	1.11333	0.651433	0.514767	NA		Ultimate	BIOFNBDB_1366726	0	NA	NA	NA	NA	NA
									Ultimate	BIOFNBDB_560668	0.460326	1.93795	1.75698	1.103	0.270027	NA		Ultimate	BIOFNBDB_1366727	0	NA	NA	NA	NA	NA
									Ultimate	BIOFNBDB_560669	0.545507	1.01003	1.61864	0.623999	0.532628	NA		Ultimate	BIOFNBDB_1366728	0.0129877	0.642477	1.72002	0.373529	0.708755	NA
									Ultimate	BIOFNBDB_560670	1.02708	1.86842	1.4545	1.28458	0.198939	NA		Ultimate	BIOFNBDB_1366729	0.262114	-2.09233	1.83588	-1.13969	0.254416	NA
									Ultimate	BIOFNBDB_560671	0	NA	NA	NA	NA	NA		Ultimate	BIOFNBDB_1366730	0.187984	-1.55763	1.82529	-0.853359	0.39346	NA
									Ultimate	BIOFNBDB_560672	0	NA	NA	NA	NA	NA		Ultimate	BIOFNBDB_1366731	0	NA	NA	NA	NA	NA
									Ultimate	BIOFNBDB_560673	0.183572	1.05221	1.70913	0.615643	0.53813	NA		Ultimate	BIOFNBDB_1366732	0	NA	NA	NA	NA	NA
									Ultimate	BIOFNBDB_560674	0.0574339	-0.615273	1.70788	-0.360256	0.718656	NA		Ultimate	BIOFNBDB_1366733	0.0942544	0.969152	1.76624	0.548709	0.583205	NA
									Ultimate	BIOFNBDB_560675	0.265714	-0.29178	1.66104	-0.175661	0.860561	NA		Ultimate	BIOFNBDB_1366734	0	NA	NA	NA	NA	NA
									Ultimate	BIOFNBDB_560676	0.0311442	-0.913203	1.69413	-0.539038	0.589861	NA		Ultimate	BIOFNBDB_1366735	0.0942544	0.969152	1.76624	0.548709	0.583205	NA
									Ultimate	BIOFNBDB_560677	0	NA	NA	NA	NA	NA		Ultimate	BIOFNBDB_1366736	0.239035	-1.60349	1.73842	-0.922385	0.356328	NA
									Ultimate	BIOFNBDB_560678	0	NA	NA	NA	NA	NA		Ultimate	BIOFNBDB_1366737	0.197725	1.20757	1.80827	0.667803	0.504259	NA
									Ultimate	BIOFNBDB_560679	0	NA	NA	NA	NA	NA		Ultimate	BIOFNBDB_1366738	0.533991	-1.02234	1.3851	-0.738101	0.460453	NA
									Ultimate	BIOFNBDB_560680	0	NA	NA	NA	NA	NA		Ultimate	BIOFNBDB_1366739	0.176699	1.51695	1.83345	0.82737	0.408027	NA
									Ultimate	BIOFNBDB_560681	0.401194	-2.19987	1.52314	-1.4443	0.148656	NA		Ultimate	BIOFNBDB_1366740	0.588941	0.0261354	1.81701	0.0143838	0.988524	NA
									Ultimate	BIOFNBDB_560682	0.0924027	-1.11472	1.7203	-0.647977	0.517	NA		Ultimate	BIOFNBDB_1366741	0.464841	-0.657887	1.62512	-0.404824	0.685607	NA
									Ultimate	BIOFNBDB_560683	0	NA	NA	NA	NA	NA		Ultimate	BIOFNBDB_1366742	0.259533	1.51637	1.83434	0.826656	0.408432	NA
									Ultimate	BIOFNBDB_560684	0	NA	NA	NA	NA	NA		Ultimate	BIOFNBDB_1366743	0.0344902	0.803175	1.72276	0.466215	0.641061	NA
									Ultimate	BIOFNBDB_560685	0	NA	NA	NA	NA	NA		Ultimate	BIOFNBDB_1366744	0.0716623	-1.58233	1.80228	-0.877956	0.379968	NA
									Ultimate	BIOFNBDB_560686	0.507781	1.50329	1.75719	0.855507	0.39227	NA		Ultimate	BIOFNBDB_1366745	0	NA	NA	NA	NA	NA
									Ultimate	BIOFNBDB_560687	0	NA	NA	NA	NA	NA		Ultimate	BIOFNBDB_1366746	0	NA	NA	NA	NA	NA
									Ultimate	BIOFNBDB_560688	0	NA	NA	NA	NA	NA		Ultimate	BIOFNBDB_1366747	0.0694567	0.922404	1.75491	0.525613	0.599157	NA
									Ultimate	BIOFNBDB_560689	0.824745	-1.79545	1.41095	-1.27251	0.203192	NA		Ultimate	BIOFNBDB_1366748	0	NA	NA	NA	NA	NA
									Ultimate	BIOFNBDB_560690	0.462851	1.11149	1.71897	0.646602	0.51789	NA		Ultimate	BIOFNBDB_1366749	0	NA	NA	NA	NA	NA
									Ultimate	BIOFNBDB_560691	0.166044	-1.07049	1.76089	-0.607926	0.543236	NA		Ultimate	BIOFNBDB_1366750	0	NA	NA	NA	NA	NA
									Ultimate	BIOFNBDB_560692	0.250767	-1.84716	1.67346	-1.1038	0.269681	NA		Ultimate	BIOFNBDB_1366751	0.297676	-0.222246	1.76244	-0.126101	0.899652	NA
									Ultimate	BIOFNBDB_560693	0.186348	-0.988612	1.72957	-0.571594	0.567597	NA		Ultimate	BIOFNBDB_1366752	0	NA	NA	NA	NA	NA
									Ultimate	BIOFNBDB_560694	0.0699376	-1.48908	1.71427	-0.868641	0.385044	NA		Ultimate	BIOFNBDB_1366753	0	NA	NA	NA	NA	NA
									Ultimate	BIOFNBDB_560695	0	NA	NA	NA	NA	NA		Ultimate	BIOFNBDB_1366754	0	NA	NA	NA	NA	NA
									Ultimate	BIOFNBDB_560696	0.190252	1.03359	1.70515	0.606157	0.544411	NA		Ultimate	BIOFNBDB_1366755	0	NA	NA	NA	NA	NA
									Ultimate	BIOFNBDB_560697	0.185096	-0.500635	1.76096	-0.284296	0.776183	NA		Ultimate	BIOFNBDB_1366756	0.235745	2.07693	1.82295	1.13933	0.254567	NA
									Ultimate	BIOFNBDB_560698	0	NA	NA	NA	NA	NA		Ultimate	BIOFNBDB_1366757	0.0716623	-1.58233	1.80228	-0.877956	0.379968	NA
									Ultimate	BIOFNBDB_560699	0	NA	NA	NA	NA	NA		Ultimate	BIOFNBDB_1366758	0.386024	1.84887	1.83368	1.00828	0.313318	NA
									Ultimate	BIOFNBDB_560700	0.0348658	0.772956	1.63575	0.47254	0.636542	NA		Ultimate	BIOFNBDB_1366759	0.222396	0.161223	1.83508	0.0878562	0.929991	NA
									Ultimate	BIOFNBDB_560701	0.0588258	-0.473244	1.7082	-0.277042	0.781747	NA		Ultimate	BIOFNBDB_1366760	0.0823574	0.964514	1.76518	0.546412	0.584783	NA
									Ultimate	BIOFNBDB_560702	0	NA	NA	NA	NA	NA		Ultimate	BIOFNBDB_1366761	0.701994	-0.0368087	1.29411	-0.0284433	0.977309	NA
									Ultimate	BIOFNBDB_560703	0	NA	NA	NA	NA	NA		Ultimate	BIOFNBDB_1366762	3.20655	-1.62667	1.1927	-1.36386	0.172613	NA
									Ultimate	BIOFNBDB_560704	0.0536092	-0.552308	1.70582	-0.323779	0.746106	NA		Ultimate	BIOFNBDB_1366763	0.824894	-0.35492	1.75385	-0.202366	0.83963	NA
									Ultimate	BIOFNBDB_560705	0	NA	NA	NA	NA	NA		Ultimate	BIOFNBDB_1366764	0.891622	-1.19602	1.60409	-0.745608	0.455904	NA
									Ultimate	BIOFNBDB_560706	0	NA	NA	NA	NA	NA		Ultimate	BIOFNBDB_1366765	0.914011	0.288447	1.59006	0.181407	0.856048	NA
									Ultimate	BIOFNBDB_560707	0	NA	NA	NA	NA	NA		Ultimate	BIOFNBDB_1366766	1.78306	3.27803	1.72857	1.89638	0.0579097	NA
									Ultimate	BIOFNBDB_560708	0.0951261	0.920495	1.68058	0.547724	0.583881	NA		Ultimate	BIOFNBDB_1366767	0.248107	-3.26275	1.81122	-1.80141	0.0716375	NA
									Ultimate	BIOFNBDB_560709	0	NA	NA	NA	NA	NA		Ultimate	BIOFNBDB_1366768	0	NA	NA	NA	NA	NA
									Ultimate	BIOFNBDB_560710	0.0951261	0.920495	1.68058	0.547724	0.583881	NA		Ultimate	BIOFNBDB_1366769	0.75661	2.38163	1.80462	1.31974	0.186921	NA
									Ultimate	BIOFNBDB_560711	0.0622883	-1.41539	1.7123	-0.826598	0.408465	NA		Ultimate	BIOFNBDB_1366770	0.544434	-0.0145856	1.83589	-0.00794469	0.993661	NA
									Ultimate	BIOFNBDB_560712	0.17695	-0.507742	1.76077	-0.288364	0.773068	NA		Ultimate	BIOFNBDB_1366771	0.375891	0.906889	1.66575	0.544432	0.586144	NA
									Ultimate	BIOFNBDB_560713	0	NA	NA	NA	NA	NA		Ultimate	BIOFNBDB_1366776	2.87459	-1.61344	1.64721	-0.979497	0.327334	NA
									Ultimate	BIOFNBDB_560714	0	NA	NA	NA	NA	NA		Ultimate	BIOFNBDB_1366777	1.40773	2.12232	1.4955	1.41914	0.155859	NA
									Ultimate	BIOFNBDB_560715	0	NA	NA	NA	NA	NA		Ultimate	BIOFNBDB_1366781	2.44074	0.160869	0.919231	0.175004	0.861076	NA
									Ultimate	BIOFNBDB_560716	0.687858	-1.93096	1.28206	-1.50614	0.132032	NA		Ultimate	BIOFNBDB_1366784	0.0959461	-0.4076	1.82532	-0.223304	0.823299	NA
									Ultimate	BIOFNBDB_560717	2.50307	-1.19593	1.49427	-0.800342	0.423513	NA		Ultimate	BIOFNBDB_1366785	0.439021	2.55346	1.78985	1.42664	0.153684	NA
									Ultimate	BIOFNBDB_560719	0.680469	-1.95927	1.25383	-1.56263	0.118139	NA		Ultimate	BIOFNBDB_1366786	0.0959973	0.98272	1.76928	0.555435	0.578597	NA
									Ultimate	BIOFNBDB_560721	1.93098	-1.49575	1.03628	-1.44339	0.14891	NA		Ultimate	BIOFNBDB_1366787	0.28771	1.82892	1.83423	0.997108	0.318712	NA
									Ultimate	BIOFNBDB_560722	0	NA	NA	NA	NA	NA		Ultimate	BIOFNBDB_1366789	0.183115	-0.816203	1.78921	-0.456179	0.648261	NA
									Ultimate	BIOFNBDB_560723	0	NA	NA	NA	NA	NA		Ultimate	BIOFNBDB_1366790	1.63534	-1.27102	1.23861	-1.02617	0.304814	NA
									Ultimate	BIOFNBDB_560724	0	NA	NA	NA	NA	NA		Ultimate	BIOFNBDB_1366794	0.487801	2.54242	1.78746	1.42236	0.154921	NA
									Ultimate	BIOFNBDB_560725	0	NA	NA	NA	NA	NA		Ultimate	BIOFNBDB_1366795	0.224216	0.917264	1.75358	0.523081	0.600918	NA
									Ultimate	BIOFNBDB_560726	0.0699376	-1.48908	1.71427	-0.868641	0.385044	NA		Ultimate	BIOFNBDB_1366796	0.472783	-2.27124	1.65184	-1.37498	0.169139	NA
									Ultimate	BIOFNBDB_560727	0.278419	-0.586127	1.75733	-0.333533	0.738732	NA		Ultimate	BIOFNBDB_1366797	0	NA	NA	NA	NA	NA
									Ultimate	BIOFNBDB_560728	0.193369	0.234816	1.74291	0.134726	0.892828	NA		Ultimate	BIOFNBDB_1366798	0	NA	NA	NA	NA	NA
									Ultimate	BIOFNBDB_560729	0.044985	-0.647659	1.70282	-0.380344	0.70369	NA		Ultimate	BIOFNBDB_1366799	0	NA	NA	NA	NA	NA
									Ultimate	BIOFNBDB_560730	0.415807	-1.29898	1.55332	-0.836264	0.403006	NA		Ultimate	BIOFNBDB_1366800	0	NA	NA	NA	NA	NA
									Ultimate	BIOFNBDB_560731	0.146105	-0.830946	1.75807	-0.472645	0.636466	NA		Ultimate	BIOFNBDB_1366801	0	NA	NA	NA	NA	NA
									Ultimate	BIOFNBDB_560732	0	NA	NA	NA	NA	NA		Ultimate	BIOFNBDB_1366802	0.0988161	1.18646	1.80842	0.656077	0.511775	NA
									Ultimate	BIOFNBDB_560733	0	NA	NA	NA	NA	NA		Ultimate	BIOFNBDB_1366803	1.99038	-1.4291	1.159	-1.23304	0.217562	NA
									Ultimate	BIOFNBDB_560734	0.531144	-2.44562	1.75805	-1.3911	0.164196	NA		Ultimate	BIOFNBDB_1366804	0.444482	0.359943	1.48264	0.242771	0.808183	NA
									Ultimate	BIOFNBDB_560735	0.124577	-1.93099	1.72368	-1.12027	0.262598	NA		Ultimate	BIOFNBDB_1366805	0	NA	NA	NA	NA	NA
									Ultimate	BIOFNBDB_560736	0	NA	NA	NA	NA	NA		Ultimate	BIOFNBDB_1366806	1.1611	-0.574138	1.35906	-0.422453	0.672694	NA
									Ultimate	BIOFNBDB_560737	0	NA	NA	NA	NA	NA		Ultimate	BIOFNBDB_1366807	1.3802	2.17432	1.50029	1.44927	0.147262	NA
									Ultimate	BIOFNBDB_560738	0	NA	NA	NA	NA	NA		Ultimate	BIOFNBDB_1366808	3.94345	-2.34451	1.0155	-2.30872	0.0209593	NA
									Ultimate	BIOFNBDB_560739	0	NA	NA	NA	NA	NA		Ultimate	BIOFNBDB_1366809	0.148177	-1.61615	1.83032	-0.88299	0.377242	NA
									Ultimate	BIOFNBDB_560740	0	NA	NA	NA	NA	NA		Ultimate	BIOFNBDB_1366810	0	NA	NA	NA	NA	NA
									Ultimate	BIOFNBDB_560741	0.669251	-0.7285	1.57269	-0.463219	0.643208	NA		Ultimate	BIOFNBDB_1366811	0.0657238	0.91563	1.75315	0.522277	0.601478	NA
									Ultimate	BIOFNBDB_560742	0.634991	-0.433483	1.74809	-0.247975	0.804154	NA		Ultimate	BIOFNBDB_1366812	0.081603	-0.463949	1.79995	-0.257757	0.796594	NA
									Ultimate	BIOFNBDB_560743	0.398028	-1.90908	1.40674	-1.35709	0.174751	NA		Ultimate	BIOFNBDB_1366813	0	NA	NA	NA	NA	NA
									Ultimate	BIOFNBDB_560744	0.115898	-1.34445	1.72425	-0.77973	0.43555	NA		Ultimate	BIOFNBDB_1366814	0	NA	NA	NA	NA	NA
									Ultimate	BIOFNBDB_560745	1.10326	-2.25682	1.26397	-1.78551	0.0741794	NA		Ultimate	BIOFNBDB_1366815	0	NA	NA	NA	NA	NA
									Ultimate	BIOFNBDB_560746	0.0449302	0.826288	1.65392	0.499594	0.617361	NA		Ultimate	BIOFNBDB_1366816	0	NA	NA	NA	NA	NA
									Ultimate	BIOFNBDB_560747	0	NA	NA	NA	NA	NA		Ultimate	BIOFNBDB_1366817	0	NA	NA	NA	NA	NA
									Ultimate	BIOFNBDB_560748	0.920144	-0.627688	1.51097	-0.415421	0.677834	NA		Ultimate	BIOFNBDB_1366818	0.410043	-1.82952	1.69169	-1.08147	0.279488	NA
									Ultimate	BIOFNBDB_560749	0	NA	NA	NA	NA	NA		Ultimate	BIOFNBDB_1366819	1.66751	-3.62492	1.3489	-2.68733	0.00720265	NA
									Ultimate	BIOFNBDB_560750	0	NA	NA	NA	NA	NA		Ultimate	BIOFNBDB_1366820	0.0513382	0.8524	1.73517	0.491248	0.623251	NA
									Ultimate	BIOFNBDB_560751	0	NA	NA	NA	NA	NA		Ultimate	BIOFNBDB_1366821	0	NA	NA	NA	NA	NA
									Ultimate	BIOFNBDB_560752	0	NA	NA	NA	NA	NA		Ultimate	BIOFNBDB_1366822	0	NA	NA	NA	NA	NA
									Ultimate	BIOFNBDB_560753	0.155721	-2.09919	1.72625	-1.21604	0.223971	NA		Ultimate	BIOFNBDB_1366823	0	NA	NA	NA	NA	NA
									Ultimate	BIOFNBDB_560754	0.0449302	0.826288	1.65392	0.499594	0.617361	NA		Ultimate	BIOFNBDB_1366824	0	NA	NA	NA	NA	NA
									Ultimate	BIOFNBDB_560755	0	NA	NA	NA	NA	NA		Ultimate	BIOFNBDB_1366825	0	NA	NA	NA	NA	NA
									Ultimate	BIOFNBDB_560756	0	NA	NA	NA	NA	NA		Ultimate	BIOFNBDB_1366826	0	NA	NA	NA	NA	NA
									Ultimate	BIOFNBDB_560757	0.0537022	0.817477	1.65108	0.495115	0.620519	NA		Ultimate	BIOFNBDB_1366827	0	NA	NA	NA	NA	NA
									Ultimate	BIOFNBDB_560758	0.190252	1.03359	1.70515	0.606157	0.544411	NA		Ultimate	BIOFNBDB_1366828	0	NA	NA	NA	NA	NA
									Ultimate	BIOFNBDB_560759	0.586155	-0.448347	1.4596	-0.307171	0.758713	NA		Ultimate	BIOFNBDB_1366829	0.0689515	-1.55717	1.80169	-0.864282	0.387433	NA
									Ultimate	BIOFNBDB_560760	0.0311442	-0.913203	1.69413	-0.539038	0.589861	NA		Ultimate	BIOFNBDB_1366830	0.0358311	-1.05062	1.78639	-0.588126	0.556447	NA
									Ultimate	BIOFNBDB_560761	0.39138	-1.27892	1.65986	-0.770497	0.441005	NA		Ultimate	BIOFNBDB_1366831	0.11777	-1.93839	1.83191	-1.05812	0.289999	NA
									Ultimate	BIOFNBDB_560762	0.174874	-0.908635	1.72872	-0.525611	0.599158	NA		Ultimate	BIOFNBDB_1366832	0.0816174	0.948154	1.76132	0.53832	0.590356	NA
									Ultimate	BIOFNBDB_560763	0.256803	-3.16235	1.74998	-1.80708	0.0707495	NA		Ultimate	BIOFNBDB_1366833	0.107493	-1.89674	1.80841	-1.04885	0.294249	NA
									Ultimate	BIOFNBDB_560764	0	NA	NA	NA	NA	NA		Ultimate	BIOFNBDB_1366834	0	NA	NA	NA	NA	NA
									Ultimate	BIOFNBDB_560765	0	NA	NA	NA	NA	NA		Ultimate	BIOFNBDB_1366835	0.105288	-0.346611	1.82789	-0.189624	0.849604	NA
									Ultimate	BIOFNBDB_560766	1.84838	-0.0181853	1.44719	-0.0125659	0.989974	NA		Ultimate	BIOFNBDB_1366836	0.0344758	-1.02846	1.78552	-0.576	0.564615	NA
									Ultimate	BIOFNBDB_560767	1.27965	-0.542613	1.38765	-0.391029	0.695776	NA		Ultimate	BIOFNBDB_1366837	0.498252	-0.85576	1.43301	-0.597176	0.55039	NA
									Ultimate	BIOFNBDB_560768	0.445128	0.329518	1.57111	0.209735	0.833874	NA		Ultimate	BIOFNBDB_1366838	3.67256	-0.917127	0.959409	-0.955929	0.339108	NA
									Ultimate	BIOFNBDB_560769	2.28876	-0.584764	1.18257	-0.494485	0.620964	NA		Ultimate	BIOFNBDB_1366839	0.0488188	-0.780722	1.7935	-0.435306	0.66334	NA
									Ultimate	BIOFNBDB_560770	0	NA	NA	NA	NA	NA		Ultimate	BIOFNBDB_1366840	0	NA	NA	NA	NA	NA
									Ultimate	BIOFNBDB_560771	0.0349688	-0.976719	1.69697	-0.575568	0.564907	NA		Ultimate	BIOFNBDB_1366841	0	NA	NA	NA	NA	NA
									Ultimate	BIOFNBDB_560772	1.12783	1.54753	1.32081	1.17165	0.241336	NA		Ultimate	BIOFNBDB_1366842	0	NA	NA	NA	NA	NA
									Ultimate	BIOFNBDB_560773	0.791166	2.86971	1.69339	1.69465	0.0901424	NA		Ultimate	BIOFNBDB_1366843	0.486454	-1.24502	1.83568	-0.678236	0.497622	NA
									Ultimate	BIOFNBDB_560775	0.0761673	0.887118	1.67186	0.530618	0.595684	NA		Ultimate	BIOFNBDB_1366844	0	NA	NA	NA	NA	NA
									Ultimate	BIOFNBDB_560776	0.299716	-1.18339	1.51049	-0.783443	0.433367	NA		Ultimate	BIOFNBDB_1366845	0.210838	1.21239	1.80874	0.670293	0.502671	NA
									Ultimate	BIOFNBDB_560777	2.21754	0.604361	1.15749	0.522131	0.601579	NA		Ultimate	BIOFNBDB_1366846	0.224927	-2.25473	1.79811	-1.25395	0.209861	NA
									Ultimate	BIOFNBDB_560778	0.613874	0.904299	1.63015	0.554734	0.579076	NA		Ultimate	BIOFNBDB_1366847	3.91856	-1.1187	1.20283	-0.930052	0.352344	NA
									Ultimate	BIOFNBDB_560781	0.809948	-1.02032	1.53941	-0.662799	0.507459	NA		Ultimate	BIOFNBDB_1366848	0.0223295	0.725276	1.72102	0.421423	0.673446	NA
									Ultimate	BIOFNBDB_560782	0.240514	1.14819	1.72838	0.664315	0.506489	NA		Ultimate	BIOFNBDB_1366849	0	NA	NA	NA	NA	NA
									Ultimate	BIOFNBDB_560784	0.0537022	0.817477	1.65108	0.495115	0.620519	NA		Ultimate	BIOFNBDB_1366850	0	NA	NA	NA	NA	NA
									Ultimate	BIOFNBDB_560785	0.703799	1.73526	1.46168	1.18717	0.235161	NA		Ultimate	BIOFNBDB_1366852	0	NA	NA	NA	NA	NA
									Ultimate	BIOFNBDB_560787	3.12276	-0.095322	1.18737	-0.0802798	0.936015	NA		Ultimate	BIOFNBDB_1366853	0	NA	NA	NA	NA	NA
									Ultimate	BIOFNBDB_560789	1.53751	1.32798	1.13359	1.17148	0.241404	NA		Ultimate	BIOFNBDB_1366854	0	NA	NA	NA	NA	NA
									Ultimate	BIOFNBDB_560790	1.0184	-0.676114	1.37286	-0.492487	0.622375	NA		Ultimate	BIOFNBDB_1366855	2.66088	-1.00958	1.16176	-0.86901	0.384842	NA
									Ultimate	BIOFNBDB_560791	1.76174	0.029029	1.1505	0.0252316	0.97987	NA		Ultimate	BIOFNBDB_1366856	0.170464	-1.62215	1.76384	-0.919671	0.357744	NA
									Ultimate	BIOFNBDB_560792	1.50613	-1.88779	1.43922	-1.31167	0.18963	NA		Ultimate	BIOFNBDB_1366858	0.193056	0.0984346	1.80419	0.0545589	0.95649	NA
									Ultimate	BIOFNBDB_560793	0	NA	NA	NA	NA	NA		Ultimate	BIOFNBDB_1366859	0.0643259	0.904419	1.75017	0.51676	0.605324	NA
									Ultimate	BIOFNBDB_560794	0.479659	1.11777	1.61579	0.691782	0.489074	NA		Ultimate	BIOFNBDB_1366860	0.200229	-0.671507	1.60091	-0.419454	0.674884	NA
									Ultimate	BIOFNBDB_560795	0.302216	-0.210408	1.65211	-0.127357	0.898658	NA		Ultimate	BIOFNBDB_1366861	0.803101	0.915781	1.59328	0.574776	0.565443	NA
									Ultimate	BIOFNBDB_560796	0.869589	0.463408	1.46587	0.316133	0.751902	NA		Ultimate	BIOFNBDB_1366862	0	NA	NA	NA	NA	NA
									Ultimate	BIOFNBDB_560797	1.53791	-1.00913	1.26657	-0.796736	0.425604	NA		Ultimate	BIOFNBDB_1366863	0.0471272	0.842692	1.73214	0.486502	0.626611	NA
									Ultimate	BIOFNBDB_560798	2.01079	-0.897768	1.2382	-0.725059	0.468416	NA		Ultimate	BIOFNBDB_1366864	0	NA	NA	NA	NA	NA
									Ultimate	BIOFNBDB_560799	0.0697316	0.881033	1.67019	0.527506	0.597842	NA		Ultimate	BIOFNBDB_1366865	0.619451	3.09057	1.73629	1.77999	0.0750774	NA
									Ultimate	BIOFNBDB_560802	0.777142	0.634514	1.50356	0.422008	0.673019	NA		Ultimate	BIOFNBDB_1366867	1.52779	-0.282443	1.26878	-0.22261	0.823839	NA
									Ultimate	BIOFNBDB_560803	3.09931	1.4218	1.19193	1.19286	0.232926	NA		Ultimate	BIOFNBDB_1366868	0.319019	-1.24795	1.49896	-0.832543	0.405103	NA
									Ultimate	BIOFNBDB_560804	1.39106	0.23264	1.45204	0.160216	0.872711	NA		Ultimate	BIOFNBDB_1366869	3.18114	-0.82979	1.28705	-0.64472	0.519109	NA
									Ultimate	BIOFNBDB_560805	2.00864	1.00308	1.15698	0.866983	0.385952	NA		Ultimate	BIOFNBDB_1366870	2.62535	-0.0851076	1.38092	-0.0616309	0.950857	NA
									Ultimate	BIOFNBDB_560806	0.193992	-1.09927	1.76031	-0.624472	0.532317	NA		Ultimate	BIOFNBDB_1366873	0	NA	NA	NA	NA	NA
									Ultimate	BIOFNBDB_560807	0.528373	1.43395	1.48758	0.963947	0.335072	NA		Ultimate	BIOFNBDB_1366874	1.45869	0.198479	1.60401	0.123739	0.901522	NA
									Ultimate	BIOFNBDB_560808	0	NA	NA	NA	NA	NA		Ultimate	BIOFNBDB_1366875	2.82006	1.04709	1.45142	0.721425	0.470648	NA
									Ultimate	BIOFNBDB_560809	0	NA	NA	NA	NA	NA		Ultimate	BIOFNBDB_1366879	3.31415	-1.2133	1.68182	-0.721418	0.470653	NA
									Ultimate	BIOFNBDB_560810	0.180777	1.45241	1.75574	0.827234	0.408105	NA		Ultimate	BIOFNBDB_1366883	1.44227	3.10908	1.74282	1.78394	0.0744334	NA
									Ultimate	BIOFNBDB_560811	0.0475631	0.804789	1.64689	0.488672	0.625074	NA		Ultimate	BIOFNBDB_1366884	0	NA	NA	NA	NA	NA
									Ultimate	BIOFNBDB_560812	0	NA	NA	NA	NA	NA		Ultimate	BIOFNBDB_1366885	0.0259754	0.786306	1.7219	0.456649	0.647923	NA
									Ultimate	BIOFNBDB_560813	0.0349688	-0.976719	1.69697	-0.575568	0.564907	NA		Ultimate	BIOFNBDB_1366886	1.10833	3.33117	1.71338	1.94421	0.0518703	NA
									Ultimate	BIOFNBDB_560814	0.38842	0.823944	1.71826	0.479523	0.631566	NA		Ultimate	BIOFNBDB_1366887	0.0259754	0.786306	1.7219	0.456649	0.647923	NA
									Ultimate	BIOFNBDB_560815	0.222588	0.181931	1.76091	0.103317	0.917712	NA		Ultimate	BIOFNBDB_1366888	0.318113	-0.708714	1.73038	-0.409572	0.68212	NA
									Ultimate	BIOFNBDB_560816	0.166401	0.00547744	1.74916	0.00313146	0.997501	NA		Ultimate	BIOFNBDB_1366889	3.1471	2.94758	1.42761	2.06469	0.0389524	NA
									Ultimate	BIOFNBDB_560817	0.0951261	0.920495	1.68058	0.547724	0.583881	NA		Ultimate	BIOFNBDB_1366890	0.999604	2.22192	1.81801	1.22217	0.221644	NA
									Ultimate	BIOFNBDB_560818	0.670724	-0.324203	1.50904	-0.214841	0.829891	NA		Ultimate	BIOFNBDB_1366895	0	NA	NA	NA	NA	NA
									Ultimate	BIOFNBDB_560819	0	NA	NA	NA	NA	NA		Ultimate	BIOFNBDB_1366896	0.0819536	-0.44	1.81729	-0.242118	0.808689	NA
									Ultimate	BIOFNBDB_560820	0.0276816	0.769339	1.63442	0.470709	0.637848	NA		Ultimate	BIOFNBDB_1366897	0.0716623	-1.58233	1.80228	-0.877956	0.379968	NA
									Ultimate	BIOFNBDB_560821	0.0224651	0.715038	1.62693	0.439501	0.660298	NA		Ultimate	BIOFNBDB_1366898	0.794956	-2.14756	1.77558	-1.2095	0.226472	NA
									Ultimate	BIOFNBDB_560822	0.0787072	-0.37729	1.71096	-0.220514	0.825471	NA		Ultimate	BIOFNBDB_1366899	0.0716623	-1.58233	1.80228	-0.877956	0.379968	NA
									Ultimate	BIOFNBDB_560823	0	NA	NA	NA	NA	NA		Ultimate	BIOFNBDB_1366900	0	NA	NA	NA	NA	NA
									Ultimate	BIOFNBDB_560824	0.570642	-0.549461	1.70071	-0.323078	0.746636	NA		Ultimate	BIOFNBDB_1366901	1.70654	-1.48708	1.06795	-1.39246	0.163784	NA
									Ultimate	BIOFNBDB_560825	0	NA	NA	NA	NA	NA		Ultimate	BIOFNBDB_1366902	0.161631	-0.0404034	1.83576	-0.022009	0.982441	NA
									Ultimate	BIOFNBDB_560826	0.0951261	0.920495	1.68058	0.547724	0.583881	NA		Ultimate	BIOFNBDB_1366903	0.0358311	-1.05062	1.78639	-0.588126	0.556447	NA
									Ultimate	BIOFNBDB_560827	0.46898	0.900181	1.72852	0.520781	0.60252	NA		Ultimate	BIOFNBDB_1366904	0.675491	-1.46735	1.51092	-0.971158	0.331469	NA
									Ultimate	BIOFNBDB_560828	0	NA	NA	NA	NA	NA		Ultimate	BIOFNBDB_1366905	3.08267	-0.823702	1.04529	-0.788011	0.43069	NA
									Ultimate	BIOFNBDB_560829	0	NA	NA	NA	NA	NA		Ultimate	BIOFNBDB_1366906	0.459697	-0.692793	1.65284	-0.419154	0.675104	NA
									Ultimate	BIOFNBDB_560830	0.0787072	-0.37729	1.71096	-0.220514	0.825471	NA		Ultimate	BIOFNBDB_1366907	3.05383	-1.2621	1.11573	-1.13119	0.257977	NA
									Ultimate	BIOFNBDB_560831	0.0787072	-0.37729	1.71096	-0.220514	0.825471	NA		Ultimate	BIOFNBDB_1366908	0.157005	-0.769543	1.83541	-0.419276	0.675015	NA
									Ultimate	BIOFNBDB_560832	0.040721	0.788738	1.64138	0.480533	0.630849	NA		Ultimate	BIOFNBDB_1366909	0.259196	-0.832424	1.82592	-0.455894	0.648466	NA
									Ultimate	BIOFNBDB_560833	0.0349688	-0.976719	1.69697	-0.575568	0.564907	NA		Ultimate	BIOFNBDB_1366910	1.26756	0.0903569	1.25403	0.0720531	0.94256	NA
									Ultimate	BIOFNBDB_560834	0.313505	0.406156	1.76085	0.230659	0.81758	NA		Ultimate	BIOFNBDB_1366911	0.362652	-0.836395	1.8162	-0.460519	0.645143	NA
									Ultimate	BIOFNBDB_560835	0.252541	-0.228385	1.72968	-0.132039	0.894954	NA		Ultimate	BIOFNBDB_1366912	1.13453	-0.0104141	1.3722	-0.00758929	0.993945	NA
									Ultimate	BIOFNBDB_560836	0.117501	-0.923949	1.723	-0.536243	0.591791	NA		Ultimate	BIOFNBDB_1366913	2.96968	0.594123	1.08353	0.548322	0.583471	NA
									Ultimate	BIOFNBDB_560837	0.0787072	-0.37729	1.71096	-0.220514	0.825471	NA		Ultimate	BIOFNBDB_1366914	2.22925	0.343949	1.29787	0.26501	0.791002	NA
									Ultimate	BIOFNBDB_560838	1.44782	-2.00322	1.42914	-1.4017	0.161006	NA		Ultimate	BIOFNBDB_1366915	2.08289	-1.1623	1.28694	-0.903156	0.366443	NA
									Ultimate	BIOFNBDB_560839	0.0752447	0.894871	1.67395	0.534586	0.592936	NA		Ultimate	BIOFNBDB_1366916	1.53421	-0.903541	1.1649	-0.775635	0.437965	NA
									Ultimate	BIOFNBDB_560840	0.35555	-0.707506	1.75683	-0.402718	0.687156	NA		Ultimate	BIOFNBDB_1366917	0.258692	-0.295619	1.83478	-0.16112	0.871999	NA
									Ultimate	BIOFNBDB_560841	0.0699376	-1.48908	1.71427	-0.868641	0.385044	NA		Ultimate	BIOFNBDB_1366918	1.59404	-0.0258771	1.15777	-0.0223509	0.982168	NA
									Ultimate	BIOFNBDB_560842	0.0718651	-0.415759	1.70987	-0.243152	0.807887	NA		Ultimate	BIOFNBDB_1366919	0	NA	NA	NA	NA	NA
									Ultimate	BIOFNBDB_560843	0.0475631	0.804789	1.64689	0.488672	0.625074	NA		Ultimate	BIOFNBDB_1366920	0.388078	-0.856239	1.51396	-0.565561	0.571692	NA
									Ultimate	BIOFNBDB_560844	0.500129	0.555333	1.75287	0.316814	0.751384	NA		Ultimate	BIOFNBDB_1366921	1.43008	-1.30536	1.29912	-1.0048	0.314993	NA
									Ultimate	BIOFNBDB_560845	0	NA	NA	NA	NA	NA		Ultimate	BIOFNBDB_1366922	0.0344902	0.803175	1.72276	0.466215	0.641061	NA
									Ultimate	BIOFNBDB_560846	0	NA	NA	NA	NA	NA		Ultimate	BIOFNBDB_1366923	0	NA	NA	NA	NA	NA
									Ultimate	BIOFNBDB_560847	0.0475631	0.804789	1.64689	0.488672	0.625074	NA		Ultimate	BIOFNBDB_1366924	0.522284	-0.77903	1.49005	-0.522823	0.601097	NA
									Ultimate	BIOFNBDB_560848	0.509577	-2.25235	1.7264	-1.30465	0.192013	NA		Ultimate	BIOFNBDB_1366925	0	NA	NA	NA	NA	NA
									Ultimate	BIOFNBDB_560849	0.0622883	-1.41539	1.7123	-0.826598	0.408465	NA		Ultimate	BIOFNBDB_1366926	2.46599	-1.95054	1.11394	-1.75103	0.0799401	NA
									Ultimate	BIOFNBDB_560850	0.088284	0.910807	1.67813	0.542752	0.5873	NA		Ultimate	BIOFNBDB_1366927	2.23117	0.141886	1.18084	0.120157	0.904358	NA
									Ultimate	BIOFNBDB_560851	0.104997	-0.29588	1.73831	-0.170211	0.864844	NA		Ultimate	BIOFNBDB_1366928	3.26026	-0.505192	1.32953	-0.379977	0.703962	NA
									Ultimate	BIOFNBDB_560852	0.668131	0.447056	1.75516	0.25471	0.798947	NA		Ultimate	BIOFNBDB_1366929	1.21853	-1.2011	1.19348	-1.00638	0.314234	NA
									Ultimate	BIOFNBDB_560853	0	NA	NA	NA	NA	NA		Ultimate	BIOFNBDB_1366930	2.58591	-0.455466	1.27486	-0.357268	0.720891	NA
									Ultimate	BIOFNBDB_560854	0.764814	-1.91828	1.48323	-1.29331	0.195902	NA		Ultimate	BIOFNBDB_1366931	0	NA	NA	NA	NA	NA
									Ultimate	BIOFNBDB_560855	0	NA	NA	NA	NA	NA		Ultimate	BIOFNBDB_1366932	0	NA	NA	NA	NA	NA
									Ultimate	BIOFNBDB_560856	0.642825	-0.417752	1.75121	-0.238551	0.811454	NA		Ultimate	BIOFNBDB_1366933	0.688836	1.31045	1.6263	0.805787	0.420366	NA
									Ultimate	BIOFNBDB_560857	1.90574	-2.25977	1.02149	-2.21222	0.0269516	NA		Ultimate	BIOFNBDB_1366934	0.0689515	-1.55717	1.80169	-0.864282	0.387433	NA
									Ultimate	BIOFNBDB_560858	0.724626	-0.93639	1.66187	-0.563455	0.573125	NA		Ultimate	BIOFNBDB_1366935	0.0344758	-1.02846	1.78552	-0.576	0.564615	NA
									Ultimate	BIOFNBDB_560859	2.35642	-0.666091	1.11665	-0.596509	0.550835	NA		Ultimate	BIOFNBDB_1366936	0	NA	NA	NA	NA	NA
									Ultimate	BIOFNBDB_560860	0.117591	0.960319	1.69006	0.568215	0.569889	NA		Ultimate	BIOFNBDB_1366937	0.0344902	0.803175	1.72276	0.466215	0.641061	NA
									Ultimate	BIOFNBDB_560861	1.14819	-0.598952	1.35466	-0.442141	0.658388	NA		Ultimate	BIOFNBDB_1366938	0	NA	NA	NA	NA	NA
									Ultimate	BIOFNBDB_560862	0.481586	-0.165284	1.7571	-0.0940665	0.925056	NA		Ultimate	BIOFNBDB_1366939	0	NA	NA	NA	NA	NA
									Ultimate	BIOFNBDB_560863	0	NA	NA	NA	NA	NA		Ultimate	BIOFNBDB_1366940	0	NA	NA	NA	NA	NA
									Ultimate	BIOFNBDB_560864	0.434023	-0.261364	1.75748	-0.148715	0.881778	NA		Ultimate	BIOFNBDB_1366941	0	NA	NA	NA	NA	NA
									Ultimate	BIOFNBDB_560865	0.768682	3.15212	1.65999	1.89887	0.0575813	NA		Ultimate	BIOFNBDB_1366942	0	NA	NA	NA	NA	NA
									Ultimate	BIOFNBDB_560867	0	NA	NA	NA	NA	NA		Ultimate	BIOFNBDB_1366943	0	NA	NA	NA	NA	NA
									Ultimate	BIOFNBDB_560869	3.00435	1.37753	1.11453	1.23597	0.21647	NA		Ultimate	BIOFNBDB_1366944	0.0576468	0.911615	1.75209	0.5203	0.602854	NA
									Ultimate	BIOFNBDB_560870	0	NA	NA	NA	NA	NA		Ultimate	BIOFNBDB_1366945	0.238645	1.75475	1.83544	0.956035	0.339054	NA
									Ultimate	BIOFNBDB_560871	0	NA	NA	NA	NA	NA		Ultimate	BIOFNBDB_1366946	0.879066	3.20438	1.72253	1.86028	0.0628464	NA
									Ultimate	BIOFNBDB_560872	0	NA	NA	NA	NA	NA		Ultimate	BIOFNBDB_1366947	0.197632	1.63972	1.83578	0.893198	0.371751	NA
									Ultimate	BIOFNBDB_560873	0	NA	NA	NA	NA	NA		Ultimate	BIOFNBDB_1366948	2.17597	1.28667	1.18345	1.08721	0.276942	NA
									Ultimate	BIOFNBDB_560874	0.0756898	-0.477849	1.71165	-0.279174	0.780111	NA		Ultimate	BIOFNBDB_1366949	0.266584	-0.331932	1.7561	-0.189017	0.850079	NA
									Ultimate	BIOFNBDB_560875	0	NA	NA	NA	NA	NA		Ultimate	BIOFNBDB_1366950	0.0344758	-1.02846	1.78552	-0.576	0.564615	NA
									Ultimate	BIOFNBDB_560878	1.29718	0.57041	1.25392	0.4549	0.649181	NA		Ultimate	BIOFNBDB_1366951	1.19482	-2.47016	1.36004	-1.81625	0.0693327	NA
									Ultimate	BIOFNBDB_560880	0.0537022	0.817477	1.65108	0.495115	0.620519	NA		Ultimate	BIOFNBDB_1366952	0.568336	0.662166	1.48964	0.444514	0.656671	NA
									Ultimate	BIOFNBDB_560881	0	NA	NA	NA	NA	NA		Ultimate	BIOFNBDB_1366953	1.22832	2.51748	1.34167	1.87638	0.0606027	NA
									Ultimate	BIOFNBDB_560882	0.887831	0.64606	1.69731	0.380637	0.703473	NA		Ultimate	BIOFNBDB_1366954	0.266388	1.73867	1.83566	0.947165	0.343555	NA
									Ultimate	BIOFNBDB_560883	0.574889	0.120002	1.69631	0.0707429	0.943602	NA		Ultimate	BIOFNBDB_1366955	0.263027	-0.403534	1.78877	-0.225592	0.821518	NA
									Ultimate	BIOFNBDB_560884	0	NA	NA	NA	NA	NA		Ultimate	BIOFNBDB_1366956	0.0689803	0.925494	1.7557	0.527136	0.598099	NA
									Ultimate	BIOFNBDB_560885	0.0951261	0.920495	1.68058	0.547724	0.583881	NA		Ultimate	BIOFNBDB_1366957	0.394325	0.238287	1.49487	0.159403	0.873351	NA
									Ultimate	BIOFNBDB_560886	0.156111	1.3377	1.74872	0.764959	0.444296	NA		Ultimate	BIOFNBDB_1366958	0.752281	1.04686	1.39857	0.748524	0.454144	NA
									Ultimate	BIOFNBDB_560887	0.323971	1.64557	1.76088	0.934513	0.350039	NA		Ultimate	BIOFNBDB_1366959	0.400445	-0.394976	1.54497	-0.255652	0.798219	NA
									Ultimate	BIOFNBDB_560888	0.172905	1.07217	1.71281	0.625969	0.531335	NA		Ultimate	BIOFNBDB_1366960	0.31587	2.33035	1.8063	1.29012	0.197008	NA
									Ultimate	BIOFNBDB_560889	0	NA	NA	NA	NA	NA		Ultimate	BIOFNBDB_1366961	0.103456	-0.286347	1.80373	-0.158753	0.873864	NA
									Ultimate	BIOFNBDB_560890	0.0138408	0.647191	1.62486	0.398306	0.690405	NA		Ultimate	BIOFNBDB_1366962	0.733207	2.71854	1.77384	1.53257	0.125381	NA
									Ultimate	BIOFNBDB_560891	0	NA	NA	NA	NA	NA		Ultimate	BIOFNBDB_1366964	0.389637	-0.346568	1.60845	-0.215467	0.829403	NA
									Ultimate	BIOFNBDB_560892	0	NA	NA	NA	NA	NA		Ultimate	BIOFNBDB_1366965	1.66855	-0.522957	1.04297	-0.501413	0.61608	NA
									Ultimate	BIOFNBDB_560893	0.132226	-2.08119	1.74156	-1.19502	0.23208	NA		Ultimate	BIOFNBDB_1366966	0.509833	-0.829749	1.45085	-0.571906	0.567386	NA
									Ultimate	BIOFNBDB_560894	0	NA	NA	NA	NA	NA		Ultimate	BIOFNBDB_1366967	0.444276	-1.03531	1.37871	-0.750929	0.452695	NA
									Ultimate	BIOFNBDB_560895	0.523288	1.93513	1.75651	1.10169	0.270596	NA		Ultimate	BIOFNBDB_1366968	0.905657	-1.47811	1.19672	-1.23514	0.216778	NA
									Ultimate	BIOFNBDB_560896	0.139463	0.993026	1.69715	0.585113	0.558471	NA		Ultimate	BIOFNBDB_1366969	0.0471272	0.842692	1.73214	0.486502	0.626611	NA
									Ultimate	BIOFNBDB_560897	0.722534	1.49056	1.49063	0.999953	0.317333	NA		Ultimate	BIOFNBDB_1366970	0.499073	-1.28016	1.45515	-0.879748	0.378996	NA
									Ultimate	BIOFNBDB_560898	0.624884	-0.0671538	1.55528	-0.043178	0.96556	NA		Ultimate	BIOFNBDB_1366971	0.513778	-0.75115	1.35259	-0.555342	0.578661	NA
									Ultimate	BIOFNBDB_560899	0.0697316	0.881033	1.67019	0.527506	0.597842	NA		Ultimate	BIOFNBDB_1366973	0.824572	-0.354986	1.29017	-0.275146	0.783204	NA
									Ultimate	BIOFNBDB_560900	0	NA	NA	NA	NA	NA		Ultimate	BIOFNBDB_1366974	0.90475	1.45318	1.21776	1.19332	0.232743	NA
									Ultimate	BIOFNBDB_560901	0	NA	NA	NA	NA	NA		Ultimate	BIOFNBDB_1366975	0.863725	0.818129	1.13222	0.722588	0.469933	NA
									Ultimate	BIOFNBDB_560902	0	NA	NA	NA	NA	NA		Ultimate	BIOFNBDB_1366976	0.102676	0.981186	1.76894	0.554674	0.579117	NA
									Ultimate	BIOFNBDB_560903	0	NA	NA	NA	NA	NA		Ultimate	BIOFNBDB_1366977	0.805276	-0.454333	1.31218	-0.346244	0.729159	NA
									Ultimate	BIOFNBDB_560904	0.107404	0.935935	1.68437	0.555658	0.578445	NA		Ultimate	BIOFNBDB_1366978	2.85298	0.0941296	1.00644	0.0935272	0.925485	NA
									Ultimate	BIOFNBDB_560905	0.0553632	0.868089	1.66654	0.520893	0.602442	NA		Ultimate	BIOFNBDB_1366979	0.0858284	0.95469	1.76288	0.541551	0.588128	NA
									Ultimate	BIOFNBDB_560906	0.118747	-1.5262	1.72433	-0.885097	0.376104	NA		Ultimate	BIOFNBDB_1366980	0.697029	-0.306769	1.32669	-0.23123	0.817136	NA
									Ultimate	BIOFNBDB_560907	0	NA	NA	NA	NA	NA		Ultimate	BIOFNBDB_1366981	2.32876	0.135595	1.00953	0.134316	0.893153	NA
									Ultimate	BIOFNBDB_560908	0.29507	1.27348	1.74206	0.731021	0.464767	NA		Ultimate	BIOFNBDB_1366982	0	NA	NA	NA	NA	NA
									Ultimate	BIOFNBDB_560909	0	NA	NA	NA	NA	NA		Ultimate	BIOFNBDB_1366983	0	NA	NA	NA	NA	NA
									Ultimate	BIOFNBDB_560910	0.0348658	0.772956	1.63575	0.47254	0.636542	NA		Ultimate	BIOFNBDB_1366984	0.0129877	0.642477	1.72002	0.373529	0.708755	NA
									Ultimate	BIOFNBDB_560911	0	NA	NA	NA	NA	NA		Ultimate	BIOFNBDB_1366985	0	NA	NA	NA	NA	NA
									Ultimate	BIOFNBDB_560912	0.450676	1.1085	1.71847	0.645049	0.518895	NA		Ultimate	BIOFNBDB_1366986	0.230721	-0.560896	1.77994	-0.31512	0.752671	NA
									Ultimate	BIOFNBDB_560913	0.0697316	0.881033	1.67019	0.527506	0.597842	NA		Ultimate	BIOFNBDB_1366987	0.70575	0.315415	1.73471	0.181826	0.855719	NA
									Ultimate	BIOFNBDB_560914	0.0276816	0.769339	1.63442	0.470709	0.637848	NA		Ultimate	BIOFNBDB_1366988	0	NA	NA	NA	NA	NA
									Ultimate	BIOFNBDB_560915	0.0950768	0.944747	1.68647	0.560192	0.575348	NA		Ultimate	BIOFNBDB_1366989	0.229271	1.26697	1.815	0.698057	0.485142	NA
									Ultimate	BIOFNBDB_560916	0.139463	0.993026	1.69715	0.585113	0.558471	NA		Ultimate	BIOFNBDB_1366990	0.796158	1.00896	1.44107	0.700147	0.483836	NA
									Ultimate	BIOFNBDB_560917	0.0138408	0.647191	1.62486	0.398306	0.690405	NA		Ultimate	BIOFNBDB_1366991	0.440532	2.25072	1.81265	1.24167	0.214358	NA
									Ultimate	BIOFNBDB_560918	0.0276816	0.769339	1.63442	0.470709	0.637848	NA		Ultimate	BIOFNBDB_1366992	0.657287	0.452297	1.67097	0.27068	0.786637	NA
									Ultimate	BIOFNBDB_560919	0.0348658	0.772956	1.63575	0.47254	0.636542	NA		Ultimate	BIOFNBDB_1366993	0.444822	-0.224113	1.73827	-0.128929	0.897414	NA
									Ultimate	BIOFNBDB_560920	0	NA	NA	NA	NA	NA		Ultimate	BIOFNBDB_1366994	0.512538	1.25005	1.58958	0.786403	0.431632	NA
									Ultimate	BIOFNBDB_560921	0.0475631	0.804789	1.64689	0.488672	0.625074	NA		Ultimate	BIOFNBDB_1366995	0.776255	-0.231833	1.57772	-0.146942	0.883178	NA
									Ultimate	BIOFNBDB_560922	0.104894	1.12155	1.72402	0.650542	0.515342	NA		Ultimate	BIOFNBDB_1366996	0.0223295	0.725276	1.72102	0.421423	0.673446	NA
									Ultimate	BIOFNBDB_560923	0.0349688	-0.976719	1.69697	-0.575568	0.564907	NA		Ultimate	BIOFNBDB_1366997	0.0344758	-1.02846	1.78552	-0.576	0.564615	NA
									Ultimate	BIOFNBDB_560924	0.117295	0.961791	1.69039	0.568974	0.569373	NA		Ultimate	BIOFNBDB_1366998	0.33932	-0.116159	1.76297	-0.0658885	0.947467	NA
									Ultimate	BIOFNBDB_560925	0.0475631	0.804789	1.64689	0.488672	0.625074	NA		Ultimate	BIOFNBDB_1366999	0.0358311	-1.05062	1.78639	-0.588126	0.556447	NA
									Ultimate	BIOFNBDB_560926	0.309678	-0.597733	1.71307	-0.348924	0.727146	NA		Ultimate	BIOFNBDB_1367000	0.200407	-0.620413	1.83416	-0.338255	0.735171	NA
									Ultimate	BIOFNBDB_560927	0.0537022	0.817477	1.65108	0.495115	0.620519	NA		Ultimate	BIOFNBDB_1367001	0.584013	2.03581	1.82688	1.11437	0.265122	NA
									Ultimate	BIOFNBDB_560928	0	NA	NA	NA	NA	NA		Ultimate	BIOFNBDB_1367002	0.252705	-0.416496	1.83091	-0.227481	0.82005	NA
									Ultimate	BIOFNBDB_560929	0.174432	0.0129806	1.7231	0.00753331	0.993989	NA		Ultimate	BIOFNBDB_1367003	0.10347	0.99835	1.77265	0.563197	0.573301	NA
									Ultimate	BIOFNBDB_560930	0	NA	NA	NA	NA	NA		Ultimate	BIOFNBDB_1367004	0.212137	0.209817	1.79981	0.116577	0.907195	NA
									Ultimate	BIOFNBDB_560931	0.0449302	0.826288	1.65392	0.499594	0.617361	NA		Ultimate	BIOFNBDB_1367005	0.0223295	0.725276	1.72102	0.421423	0.673446	NA
									Ultimate	BIOFNBDB_560932	0.287781	1.26287	1.74091	0.72541	0.468201	NA		Ultimate	BIOFNBDB_1367006	0.0433943	0.833405	1.72918	0.481966	0.62983	NA
									Ultimate	BIOFNBDB_560933	0.104597	0.947153	1.68703	0.561431	0.574504	NA		Ultimate	BIOFNBDB_1367007	0.399041	-2.30137	1.64785	-1.39659	0.162537	NA
									Ultimate	BIOFNBDB_560934	0.0718651	-0.415759	1.70987	-0.243152	0.807887	NA		Ultimate	BIOFNBDB_1367008	0.0344902	0.803175	1.72276	0.466215	0.641061	NA
									Ultimate	BIOFNBDB_560935	0.0488096	-0.710904	1.70509	-0.41693	0.676729	NA		Ultimate	BIOFNBDB_1367009	0.312285	-0.730598	1.7572	-0.415774	0.677575	NA
									Ultimate	BIOFNBDB_560936	0.240514	1.14819	1.72838	0.664315	0.506489	NA		Ultimate	BIOFNBDB_1367010	1.89272	0.17022	1.60614	0.105981	0.915598	NA
									Ultimate	BIOFNBDB_560937	2.53223	0.949041	1.17166	0.809999	0.417941	NA		Ultimate	BIOFNBDB_1367011	0	NA	NA	NA	NA	NA
									Ultimate	BIOFNBDB_560938	0.259675	-0.214011	1.72022	-0.124409	0.900991	NA		Ultimate	BIOFNBDB_1367012	0.651194	2.0997	1.82432	1.15095	0.249753	NA
									Ultimate	BIOFNBDB_560939	0.837204	0.503544	1.62514	0.309847	0.756678	NA		Ultimate	BIOFNBDB_1367013	0.0344902	0.803175	1.72276	0.466215	0.641061	NA
									Ultimate	BIOFNBDB_560940	0	NA	NA	NA	NA	NA		Ultimate	BIOFNBDB_1367014	0.373036	1.45039	1.82968	0.792702	0.427951	NA
									Ultimate	BIOFNBDB_560941	1.13108	1.58131	1.61131	0.981383	0.326404	NA		Ultimate	BIOFNBDB_1367015	0.229304	2.02211	1.82581	1.10751	0.268072	NA
									Ultimate	BIOFNBDB_560942	0	NA	NA	NA	NA	NA		Ultimate	BIOFNBDB_1367016	0.0223295	0.725276	1.72102	0.421423	0.673446	NA
									Ultimate	BIOFNBDB_560943	0	NA	NA	NA	NA	NA		Ultimate	BIOFNBDB_1367017	0	NA	NA	NA	NA	NA
									Ultimate	BIOFNBDB_560944	0	NA	NA	NA	NA	NA		Ultimate	BIOFNBDB_1367018	0	NA	NA	NA	NA	NA
									Ultimate	BIOFNBDB_560945	0.560639	0.672098	1.51946	0.442328	0.658252	NA		Ultimate	BIOFNBDB_1367019	2.9437	3.08528	1.4613	2.11133	0.0347443	NA
									Ultimate	BIOFNBDB_560946	0.408629	-0.329127	1.7104	-0.192427	0.847407	NA		Ultimate	BIOFNBDB_1367020	0.112346	-0.988641	1.80923	-0.546442	0.584762	NA
									Ultimate	BIOFNBDB_560947	0.139772	-1.31539	1.72655	-0.761863	0.446142	NA		Ultimate	BIOFNBDB_1367021	0.0689803	0.925494	1.7557	0.527136	0.598099	NA
									Ultimate	BIOFNBDB_560948	0.541843	0.0388085	1.53052	0.0253564	0.979771	NA		Ultimate	BIOFNBDB_1367022	0.172451	1.08785	1.78948	0.607917	0.543243	NA
									Ultimate	BIOFNBDB_560949	0.41776	0.783451	1.71383	0.457134	0.647575	NA		Ultimate	BIOFNBDB_1367023	0.0513382	0.8524	1.73517	0.491248	0.623251	NA
									Ultimate	BIOFNBDB_560950	0.44617	-1.16713	1.68341	-0.693313	0.488113	NA		Ultimate	BIOFNBDB_1367024	0.0942544	0.969152	1.76624	0.548709	0.583205	NA
									Ultimate	BIOFNBDB_560951	0.241193	-1.44908	1.69594	-0.85444	0.392861	NA		Ultimate	BIOFNBDB_1367025	0	NA	NA	NA	NA	NA
									Ultimate	BIOFNBDB_560952	0	NA	NA	NA	NA	NA		Ultimate	BIOFNBDB_1367026	0	NA	NA	NA	NA	NA
									Ultimate	BIOFNBDB_560953	0.570118	-1.36248	1.39713	-0.975205	0.329459	NA		Ultimate	BIOFNBDB_1367027	0.113202	1.54076	1.83486	0.839714	0.401069	NA
									Ultimate	BIOFNBDB_560954	0.729325	-1.22054	1.40706	-0.867438	0.385702	NA		Ultimate	BIOFNBDB_1367028	0.0446591	0.866325	1.73939	0.498064	0.618439	NA
									Ultimate	BIOFNBDB_560955	0.451964	-2.42895	1.60616	-1.51227	0.130465	NA		Ultimate	BIOFNBDB_1367029	0	NA	NA	NA	NA	NA
									Ultimate	BIOFNBDB_560960	1.98164	-1.16802	0.932241	-1.25292	0.210234	NA		Ultimate	BIOFNBDB_1367030	0.121279	1.02145	1.77738	0.574692	0.5655	NA
									Ultimate	BIOFNBDB_560961	0	NA	NA	NA	NA	NA		Ultimate	BIOFNBDB_1367031	0	NA	NA	NA	NA	NA
									Ultimate	BIOFNBDB_560963	0.159545	-2.34867	1.75447	-1.33868	0.180676	NA		Ultimate	BIOFNBDB_1367032	0	NA	NA	NA	NA	NA
									Ultimate	BIOFNBDB_560964	2.03416	-0.18531	0.970009	-0.19104	0.848495	NA		Ultimate	BIOFNBDB_1367033	0.135573	1.06034	1.78473	0.594121	0.552431	NA
									Ultimate	BIOFNBDB_560965	1.37739	-1.64547	1.09936	-1.49675	0.134458	NA		Ultimate	BIOFNBDB_1367034	2.92114	2.96019	1.76428	1.67784	0.0933783	NA
									Ultimate	BIOFNBDB_560966	0.929121	-1.06179	1.32302	-0.802554	0.422233	NA		Ultimate	BIOFNBDB_1367035	0.935676	2.62486	1.78922	1.46704	0.142364	NA
									Ultimate	BIOFNBDB_560967	0.964278	-2.12526	1.17566	-1.80772	0.0706501	NA		Ultimate	BIOFNBDB_1367036	1.09953	2.36685	1.80898	1.30838	0.190743	NA
									Ultimate	BIOFNBDB_560969	0.999212	-1.61091	1.2583	-1.28022	0.200466	NA		Ultimate	BIOFNBDB_1367037	1.10887	2.39222	1.80718	1.32373	0.185591	NA
									Ultimate	BIOFNBDB_560970	0	NA	NA	NA	NA	NA		Ultimate	BIOFNBDB_1367038	0.28908	1.31989	1.82212	0.72437	0.468838	NA
									Ultimate	BIOFNBDB_560971	0.355912	-0.452803	1.62563	-0.278541	0.780597	NA		Ultimate	BIOFNBDB_1367039	0.273059	1.52751	1.83465	0.832588	0.405077	NA
									Ultimate	BIOFNBDB_560972	0.935793	-1.17599	1.1488	-1.02367	0.305991	NA		Ultimate	BIOFNBDB_1367040	2.03642	3.00919	1.75759	1.71211	0.0868763	NA
									Ultimate	BIOFNBDB_560973	0.0626504	-0.536289	1.71008	-0.313604	0.753822	NA		Ultimate	BIOFNBDB_1367041	2.46849	3.4999	1.71	2.04673	0.040685	NA
									Ultimate	BIOFNBDB_560975	0.212778	-0.371513	1.76066	-0.211008	0.832881	NA		Ultimate	BIOFNBDB_1367042	0	NA	NA	NA	NA	NA
									Ultimate	BIOFNBDB_560976	0.27408	-0.225163	1.70978	-0.131691	0.895229	NA		Ultimate	BIOFNBDB_1367043	0	NA	NA	NA	NA	NA
									Ultimate	BIOFNBDB_560977	0.0475631	0.804789	1.64689	0.488672	0.625074	NA		Ultimate	BIOFNBDB_1367044	0.409414	-0.264553	1.81597	-0.145681	0.884173	NA
									Ultimate	BIOFNBDB_560978	0.0622883	-1.41539	1.7123	-0.826598	0.408465	NA		Ultimate	BIOFNBDB_1367045	1.93756	3.9203	1.65399	2.3702	0.0177784	NA
									Ultimate	BIOFNBDB_560979	0.0224651	0.715038	1.62693	0.439501	0.660298	NA		Ultimate	BIOFNBDB_1367046	0.264714	1.83207	1.83409	0.998898	0.317844	NA
									Ultimate	BIOFNBDB_560980	0	NA	NA	NA	NA	NA		Ultimate	BIOFNBDB_1367047	0.0223295	0.725276	1.72102	0.421423	0.673446	NA
									Ultimate	BIOFNBDB_560981	0.198326	-1.05487	1.7295	-0.609929	0.541909	NA		Ultimate	BIOFNBDB_1367048	0	NA	NA	NA	NA	NA
									Ultimate	BIOFNBDB_560982	0	NA	NA	NA	NA	NA		Ultimate	BIOFNBDB_1367049	0.0129877	0.642477	1.72002	0.373529	0.708755	NA
									Ultimate	BIOFNBDB_560983	0	NA	NA	NA	NA	NA		Ultimate	BIOFNBDB_1367050	0	NA	NA	NA	NA	NA
									Ultimate	BIOFNBDB_560984	0	NA	NA	NA	NA	NA		Ultimate	BIOFNBDB_1367051	0.268593	-0.371723	1.8306	-0.203061	0.839088	NA
									Ultimate	BIOFNBDB_560985	2.07727	0.602099	1.04841	0.574298	0.565766	NA		Ultimate	BIOFNBDB_1367052	0	NA	NA	NA	NA	NA
									Ultimate	BIOFNBDB_560986	0	NA	NA	NA	NA	NA		Ultimate	BIOFNBDB_1367053	0	NA	NA	NA	NA	NA
									Ultimate	BIOFNBDB_560987	0.641854	0.183009	1.68915	0.108343	0.913723	NA		Ultimate	BIOFNBDB_1367054	0	NA	NA	NA	NA	NA
									Ultimate	BIOFNBDB_560988	1.05456	3.67502	1.60949	2.28335	0.02241	NA		Ultimate	BIOFNBDB_1367055	0.497812	1.55301	1.83387	0.846851	0.397078	NA
									Ultimate	BIOFNBDB_560989	1.78784	0.209629	0.945013	0.221827	0.824449	NA		Ultimate	BIOFNBDB_1367056	0	NA	NA	NA	NA	NA
									Ultimate	BIOFNBDB_560990	1.03394	0.809823	1.2881	0.628698	0.529547	NA		Ultimate	BIOFNBDB_1367057	0	NA	NA	NA	NA	NA
									Ultimate	BIOFNBDB_560991	1.06312	-0.82709	1.43016	-0.57832	0.563048	NA		Ultimate	BIOFNBDB_1367058	0	NA	NA	NA	NA	NA
									Ultimate	BIOFNBDB_560992	0.821544	-0.0475517	1.18645	-0.0400789	0.96803	NA		Ultimate	BIOFNBDB_1367059	0	NA	NA	NA	NA	NA
									Ultimate	BIOFNBDB_560993	0.91225	-0.399396	1.28783	-0.310131	0.756461	NA		Ultimate	BIOFNBDB_1367060	0	NA	NA	NA	NA	NA
									Ultimate	BIOFNBDB_560994	1.60679	1.94943	1.31339	1.48427	0.137737	NA		Ultimate	BIOFNBDB_1367061	0	NA	NA	NA	NA	NA
									Ultimate	BIOFNBDB_560996	0.569183	0.195283	1.47687	0.132227	0.894804	NA		Ultimate	BIOFNBDB_1367062	0.0358311	-1.05062	1.78639	-0.588126	0.556447	NA
									Ultimate	BIOFNBDB_560997	0.643704	1.55902	1.50469	1.0361	0.300154	NA		Ultimate	BIOFNBDB_1367063	0	NA	NA	NA	NA	NA
									Ultimate	BIOFNBDB_560998	0.792946	0.213634	1.26268	0.169191	0.865647	NA		Ultimate	BIOFNBDB_1367064	0	NA	NA	NA	NA	NA
									Ultimate	BIOFNBDB_560999	0.110453	0.954256	1.68868	0.56509	0.572013	NA		Ultimate	BIOFNBDB_1367065	0.224216	0.917264	1.75358	0.523081	0.600918	NA
									Ultimate	BIOFNBDB_561000	1.47971	1.74189	1.40708	1.23795	0.215736	NA		Ultimate	BIOFNBDB_1367066	0	NA	NA	NA	NA	NA
									Ultimate	BIOFNBDB_561001	1.78625	0.97185	1.15496	0.841457	0.400092	NA		Ultimate	BIOFNBDB_1367067	0	NA	NA	NA	NA	NA
									Ultimate	BIOFNBDB_561002	0.407198	0.566789	1.72243	0.329064	0.742107	NA		Ultimate	BIOFNBDB_1367068	0	NA	NA	NA	NA	NA
									Ultimate	BIOFNBDB_561003	0.092548	-0.27965	1.72984	-0.161662	0.871572	NA		Ultimate	BIOFNBDB_1367069	0	NA	NA	NA	NA	NA
									Ultimate	BIOFNBDB_561004	3.22951	0.485855	0.947246	0.512914	0.608012	NA		Ultimate	BIOFNBDB_1367070	0	NA	NA	NA	NA	NA
									Ultimate	BIOFNBDB_561005	2.33149	0.610208	1.10463	0.552409	0.580669	NA		Ultimate	BIOFNBDB_1367071	0.281136	1.30216	1.82075	0.715177	0.4745	NA
									Ultimate	BIOFNBDB_561006	3.25645	-0.0287207	1.32441	-0.0216856	0.982699	NA		Ultimate	BIOFNBDB_1367072	0.0716623	-1.58233	1.80228	-0.877956	0.379968	NA
									Ultimate	BIOFNBDB_561007	1.92895	-0.966953	1.17759	-0.821128	0.411574	NA		Ultimate	BIOFNBDB_1367073	0.106138	-1.88793	1.80826	-1.04406	0.296459	NA
									Ultimate	BIOFNBDB_561011	0.166396	1.7268	1.76067	0.980762	0.32671	NA		Ultimate	BIOFNBDB_1367074	0.141382	1.04422	1.78177	0.586056	0.557838	NA
									Ultimate	BIOFNBDB_561012	0.152408	1.40787	1.75344	0.802918	0.422022	NA		Ultimate	BIOFNBDB_1367075	0.103427	-1.87007	1.80797	-1.03435	0.300972	NA
									Ultimate	BIOFNBDB_561016	0.587551	0.624473	1.57046	0.397636	0.690898	NA		Ultimate	BIOFNBDB_1367076	0.335585	-1.82493	1.83585	-0.994049	0.320199	NA
									Ultimate	BIOFNBDB_561017	0	NA	NA	NA	NA	NA		Ultimate	BIOFNBDB_1367077	0.151901	1.47084	1.8319	0.802905	0.42203	NA
									Ultimate	BIOFNBDB_561018	1.62947	3.39153	1.64206	2.06542	0.0388836	NA		Ultimate	BIOFNBDB_1367078	0.189094	1.61776	1.83557	0.881339	0.378135	NA
									Ultimate	BIOFNBDB_561019	0.556793	-0.887032	1.30125	-0.681677	0.495443	NA		Ultimate	BIOFNBDB_1367079	0.190452	-1.60421	1.82631	-0.878388	0.379733	NA
									Ultimate	BIOFNBDB_561020	0.06745	-0.403122	1.71023	-0.235712	0.813656	NA		Ultimate	BIOFNBDB_1367081	0.516982	-2.15127	1.62367	-1.32494	0.18519	NA
									Ultimate	BIOFNBDB_561021	0.243873	-0.404772	1.72333	-0.234878	0.814304	NA		Ultimate	BIOFNBDB_1367082	0.598675	0.048777	1.63842	0.0297708	0.97625	NA
									Ultimate	BIOFNBDB_561027	2.27893	-1.45701	1.11351	-1.30848	0.19071	NA		Ultimate	BIOFNBDB_1367083	0.0471272	0.842692	1.73214	0.486502	0.626611	NA
									Ultimate	BIOFNBDB_561028	1.49443	-0.972833	0.978953	-0.993748	0.320345	NA		Ultimate	BIOFNBDB_1367084	0.140614	-2.32692	1.83321	-1.26932	0.204329	NA
									Ultimate	BIOFNBDB_561029	0.25541	0.310738	1.76098	0.176458	0.859934	NA		Ultimate	BIOFNBDB_1367085	0.163206	-0.660105	1.81271	-0.364153	0.715744	NA
									Ultimate	BIOFNBDB_561032	2.53334	0.230254	0.960118	0.239818	0.810471	NA		Ultimate	BIOFNBDB_1367086	0.137903	-2.09475	1.8113	-1.15649	0.24748	NA
									Ultimate	BIOFNBDB_561033	1.80142	0.62843	1.05183	0.597465	0.550197	NA		Ultimate	BIOFNBDB_1367087	0	NA	NA	NA	NA	NA
									Ultimate	BIOFNBDB_561034	1.14296	-0.393199	1.39253	-0.282363	0.777665	NA		Ultimate	BIOFNBDB_1367088	0.0689515	-1.55717	1.80169	-0.864282	0.387433	NA
									Ultimate	BIOFNBDB_561035	0.365011	2.26336	1.73939	1.30124	0.193178	NA		Ultimate	BIOFNBDB_1367089	0.0129877	0.642477	1.72002	0.373529	0.708755	NA
									Ultimate	BIOFNBDB_561036	0	NA	NA	NA	NA	NA		Ultimate	BIOFNBDB_1367090	0.188919	-1.9809	1.71758	-1.15331	0.248783	NA
									Ultimate	BIOFNBDB_561038	0.71413	-1.64334	1.34461	-1.22217	0.221642	NA		Ultimate	BIOFNBDB_1367091	0.320883	-1.88302	1.69645	-1.10997	0.26701	NA
									Ultimate	BIOFNBDB_561039	0.913529	0.683072	1.28155	0.533005	0.59403	NA		Ultimate	BIOFNBDB_1367092	1.03829	-1.29515	1.71055	-0.757156	0.448956	NA
									Ultimate	BIOFNBDB_561040	2.37232	-1.31255	0.875941	-1.49845	0.134017	NA		Ultimate	BIOFNBDB_1367093	0.450014	-3.13777	1.54005	-2.03745	0.0416048	NA
									Ultimate	BIOFNBDB_561041	1.08911	-1.35862	1.21202	-1.12095	0.262307	NA		Ultimate	BIOFNBDB_1367094	0.18503	-1.56404	1.82468	-0.85716	0.391356	NA
									Ultimate	BIOFNBDB_561042	0.795398	0.129344	1.25912	0.102725	0.918181	NA		Ultimate	BIOFNBDB_1367095	0.0471272	0.842692	1.73214	0.486502	0.626611	NA
									Ultimate	BIOFNBDB_561043	0.757193	-0.675008	1.20416	-0.560566	0.575094	NA		Ultimate	BIOFNBDB_1367096	1.33497	-1.77733	1.33468	-1.33165	0.182975	NA
									Ultimate	BIOFNBDB_561044	0.148927	0.999185	1.69842	0.588302	0.556329	NA		Ultimate	BIOFNBDB_1367097	0.113611	-0.928266	1.80991	-0.512879	0.608036	NA
									Ultimate	BIOFNBDB_561050	0.515821	0.367654	1.71013	0.214986	0.829778	NA		Ultimate	BIOFNBDB_1367098	0.0344902	0.803175	1.72276	0.466215	0.641061	NA
									Ultimate	BIOFNBDB_561051	0	NA	NA	NA	NA	NA		Ultimate	BIOFNBDB_1367099	0.403378	2.34392	1.80745	1.29681	0.194695	NA
									Ultimate	BIOFNBDB_561052	0.366675	0.142171	1.69232	0.0840095	0.933049	NA		Ultimate	BIOFNBDB_1367100	0.792304	2.79821	1.77193	1.57918	0.114294	NA
									Ultimate	BIOFNBDB_561053	0.185096	-0.500635	1.76096	-0.284296	0.776183	NA		Ultimate	BIOFNBDB_1367101	0.0689803	0.925494	1.7557	0.527136	0.598099	NA
									Ultimate	BIOFNBDB_561061	0.458939	-1.17967	1.53903	-0.766503	0.443377	NA		Ultimate	BIOFNBDB_1367102	0.0223295	0.725276	1.72102	0.421423	0.673446	NA
									Ultimate	BIOFNBDB_561062	0.706551	-0.546046	1.46212	-0.373461	0.708806	NA		Ultimate	BIOFNBDB_1367103	0.162986	1.11097	1.79387	0.619316	0.535708	NA
									Ultimate	BIOFNBDB_561063	0.647096	1.17171	1.62473	0.721172	0.470804	NA		Ultimate	BIOFNBDB_1367104	0.205353	1.10755	1.79267	0.617824	0.536691	NA
									Ultimate	BIOFNBDB_561064	0.138237	-0.106933	1.75305	-0.0609986	0.95136	NA		Ultimate	BIOFNBDB_1367105	0.375219	-3.55429	1.6702	-2.12806	0.0333321	NA
									Ultimate	BIOFNBDB_561067	1.02637	-0.72367	1.41508	-0.511398	0.609072	NA		Ultimate	BIOFNBDB_1367106	0.329103	-1.76659	1.80334	-0.979622	0.327273	NA
									Ultimate	BIOFNBDB_561068	0.609485	-1.29704	1.64768	-0.787187	0.431172	NA		Ultimate	BIOFNBDB_1367107	0.0471272	0.842692	1.73214	0.486502	0.626611	NA
									Ultimate	BIOFNBDB_561069	0.0276816	0.769339	1.63442	0.470709	0.637848	NA		Ultimate	BIOFNBDB_1367108	0.323696	-1.59492	1.59439	-1.00033	0.31715	NA
									Ultimate	BIOFNBDB_561070	0.412162	-0.703527	1.57918	-0.445502	0.655957	NA		Ultimate	BIOFNBDB_1367109	0.340147	-0.101092	1.75502	-0.0576013	0.954066	NA
									Ultimate	BIOFNBDB_561071	0.637757	-0.159074	1.49513	-0.106394	0.915269	NA		Ultimate	BIOFNBDB_1367110	0.105288	-0.346611	1.82789	-0.189624	0.849604	NA
									Ultimate	BIOFNBDB_561072	0	NA	NA	NA	NA	NA		Ultimate	BIOFNBDB_1367113	0	NA	NA	NA	NA	NA
									Ultimate	BIOFNBDB_561073	0.0475631	0.804789	1.64689	0.488672	0.625074	NA		Ultimate	BIOFNBDB_1367114	0	NA	NA	NA	NA	NA
									Ultimate	BIOFNBDB_561074	0	NA	NA	NA	NA	NA		Ultimate	BIOFNBDB_1367115	0	NA	NA	NA	NA	NA
									Ultimate	BIOFNBDB_561075	0	NA	NA	NA	NA	NA		Ultimate	BIOFNBDB_1367116	0	NA	NA	NA	NA	NA
									Ultimate	BIOFNBDB_561076	0	NA	NA	NA	NA	NA		Ultimate	BIOFNBDB_1367117	0	NA	NA	NA	NA	NA
									Ultimate	BIOFNBDB_561077	0.216278	0.332938	1.69307	0.196647	0.844103	NA		Ultimate	BIOFNBDB_1367118	0	NA	NA	NA	NA	NA
									Ultimate	BIOFNBDB_561078	2.65475	-0.677521	1.45644	-0.465191	0.641795	NA		Ultimate	BIOFNBDB_1367119	0	NA	NA	NA	NA	NA
									Ultimate	BIOFNBDB_561079	0.0138408	0.647191	1.62486	0.398306	0.690405	NA		Ultimate	BIOFNBDB_1367120	0	NA	NA	NA	NA	NA
									Ultimate	BIOFNBDB_561080	0	NA	NA	NA	NA	NA		Ultimate	BIOFNBDB_1367121	0	NA	NA	NA	NA	NA
									Ultimate	BIOFNBDB_561084	0.262919	0.383048	1.76055	0.217573	0.827762	NA		Ultimate	BIOFNBDB_1367122	0	NA	NA	NA	NA	NA
									Ultimate	BIOFNBDB_561085	0.995768	-0.101055	1.36649	-0.0739528	0.941048	NA		Ultimate	BIOFNBDB_1367123	0	NA	NA	NA	NA	NA
									Ultimate	BIOFNBDB_561086	1.47829	-0.516129	1.00489	-0.513616	0.607521	NA		Ultimate	BIOFNBDB_1367124	0	NA	NA	NA	NA	NA
									Ultimate	BIOFNBDB_561087	0.472519	0.00576137	1.44499	0.00398712	0.996819	NA		Ultimate	BIOFNBDB_1367125	0	NA	NA	NA	NA	NA
									Ultimate	BIOFNBDB_561088	0.864539	-0.207711	1.25194	-0.165911	0.868227	NA		Ultimate	BIOFNBDB_1367126	0	NA	NA	NA	NA	NA
									Ultimate	BIOFNBDB_561089	0.0951261	0.920495	1.68058	0.547724	0.583881	NA		Ultimate	BIOFNBDB_1367127	0	NA	NA	NA	NA	NA
									Ultimate	BIOFNBDB_561090	0.336988	1.88766	1.75825	1.0736	0.283001	NA		Ultimate	BIOFNBDB_1367128	0	NA	NA	NA	NA	NA
									Ultimate	BIOFNBDB_561091	0.148828	0.993523	1.69726	0.58537	0.558299	NA		Ultimate	BIOFNBDB_1367129	0	NA	NA	NA	NA	NA
									Ultimate	BIOFNBDB_561092	0.360577	-0.394822	1.62391	-0.243131	0.807904	NA		Ultimate	BIOFNBDB_1367130	0	NA	NA	NA	NA	NA
									Ultimate	BIOFNBDB_561093	0.278539	-0.711021	1.51436	-0.469519	0.638699	NA		Ultimate	BIOFNBDB_1367131	0	NA	NA	NA	NA	NA
									Ultimate	BIOFNBDB_561094	0.114923	-1.75804	1.76058	-0.998556	0.31801	NA		Ultimate	BIOFNBDB_1367132	0	NA	NA	NA	NA	NA
									Ultimate	BIOFNBDB_561095	0	NA	NA	NA	NA	NA		Ultimate	BIOFNBDB_1367133	0	NA	NA	NA	NA	NA
									Ultimate	BIOFNBDB_561096	1.09774	-0.0250924	1.41273	-0.0177617	0.985829	NA		Ultimate	BIOFNBDB_1367134	0	NA	NA	NA	NA	NA
									Ultimate	BIOFNBDB_561097	0.723492	-1.02272	1.28373	-0.796675	0.42564	NA		Ultimate	BIOFNBDB_1367135	0	NA	NA	NA	NA	NA
									Ultimate	BIOFNBDB_561098	3.02631	-0.000126721	1.01402	-0.000124969	0.9999	NA		Ultimate	BIOFNBDB_1367136	0	NA	NA	NA	NA	NA
									Ultimate	BIOFNBDB_561099	1.37979	0.713329	1.15276	0.618802	0.536047	NA		Ultimate	BIOFNBDB_1367137	0	NA	NA	NA	NA	NA
									Ultimate	BIOFNBDB_561100	0.144976	1.35117	1.74983	0.772173	0.440012	NA		Ultimate	BIOFNBDB_1367138	0	NA	NA	NA	NA	NA
									Ultimate	BIOFNBDB_561101	2.87185	-0.385486	1.05929	-0.363911	0.715925	NA		Ultimate	BIOFNBDB_1367139	0	NA	NA	NA	NA	NA
									Ultimate	BIOFNBDB_561103	0.360483	0.0109182	1.69308	0.00644874	0.994855	NA		Ultimate	BIOFNBDB_1367140	0	NA	NA	NA	NA	NA
									Ultimate	BIOFNBDB_561104	0.137895	-0.102703	1.75353	-0.0585691	0.953295	NA		Ultimate	BIOFNBDB_1367141	0	NA	NA	NA	NA	NA
									Ultimate	BIOFNBDB_561105	0.0276816	0.769339	1.63442	0.470709	0.637848	NA		Ultimate	BIOFNBDB_1367142	0	NA	NA	NA	NA	NA
									Ultimate	BIOFNBDB_561106	1.20578	0.570579	1.38397	0.412277	0.680136	NA		Ultimate	BIOFNBDB_1367143	0	NA	NA	NA	NA	NA
									Ultimate	BIOFNBDB_561107	1.29345	0.0188093	1.58941	0.0118341	0.990558	NA		Ultimate	BIOFNBDB_1367144	0	NA	NA	NA	NA	NA
									Ultimate	BIOFNBDB_561108	0.852765	-0.694271	1.54635	-0.448975	0.65345	NA		Ultimate	BIOFNBDB_1367145	0	NA	NA	NA	NA	NA
									Ultimate	BIOFNBDB_561109	0.371007	1.91175	1.75763	1.08769	0.276733	NA		Ultimate	BIOFNBDB_1367146	0	NA	NA	NA	NA	NA
									Ultimate	BIOFNBDB_561110	0.11685	-0.852981	1.75253	-0.486715	0.626461	NA		Ultimate	BIOFNBDB_1367147	0	NA	NA	NA	NA	NA
									Ultimate	BIOFNBDB_561111	0.125301	-0.790708	1.72475	-0.458448	0.646631	NA		Ultimate	BIOFNBDB_1367148	0	NA	NA	NA	NA	NA
									Ultimate	BIOFNBDB_561112	0.0553632	0.868089	1.66654	0.520893	0.602442	NA		Ultimate	BIOFNBDB_1367149	0	NA	NA	NA	NA	NA
									Ultimate	BIOFNBDB_561113	0.332123	0.567188	1.7585	0.322541	0.747043	NA		Ultimate	BIOFNBDB_1367150	0	NA	NA	NA	NA	NA
									Ultimate	BIOFNBDB_561114	0	NA	NA	NA	NA	NA		Ultimate	BIOFNBDB_1367151	0	NA	NA	NA	NA	NA
									Ultimate	BIOFNBDB_561115	1.57308	-0.44789	1.12354	-0.398642	0.690157	NA		Ultimate	BIOFNBDB_1367152	0	NA	NA	NA	NA	NA
									Ultimate	BIOFNBDB_561116	0.252898	1.99258	1.7535	1.13634	0.255812	NA		Ultimate	BIOFNBDB_1367153	0	NA	NA	NA	NA	NA
									Ultimate	BIOFNBDB_561117	0.0614039	0.856456	1.66316	0.514956	0.606584	NA		Ultimate	BIOFNBDB_1367154	0	NA	NA	NA	NA	NA
									Ultimate	BIOFNBDB_561118	0.805261	-0.0110231	1.28603	-0.00857142	0.993161	NA		Ultimate	BIOFNBDB_1367155	0	NA	NA	NA	NA	NA
									Ultimate	BIOFNBDB_561119	2.1949	0.522786	1.08172	0.48329	0.62889	NA		Ultimate	BIOFNBDB_1367156	0	NA	NA	NA	NA	NA
									Ultimate	BIOFNBDB_561120	1.0208	2.89487	1.68925	1.7137	0.0865832	NA		Ultimate	BIOFNBDB_1367157	0	NA	NA	NA	NA	NA
									Ultimate	BIOFNBDB_561121	1.3665	0.529982	1.26015	0.42057	0.674069	NA		Ultimate	BIOFNBDB_1367158	0.104811	-0.307751	1.80416	-0.170579	0.864555	NA
									Ultimate	BIOFNBDB_561122	0.668156	0.89251	1.48432	0.601293	0.547645	NA		Ultimate	BIOFNBDB_1367159	0.990613	1.22179	1.30035	0.939586	0.34743	NA
									Ultimate	BIOFNBDB_561123	1.56287	2.44294	1.34501	1.8163	0.0693242	NA		Ultimate	BIOFNBDB_1367160	1.47878	0.421163	1.09457	0.384775	0.700404	NA
									Ultimate	BIOFNBDB_561126	0.145273	1.35111	1.74986	0.772127	0.440039	NA		Ultimate	BIOFNBDB_1367161	1.97682	-0.447367	1.18158	-0.378617	0.704973	NA
									Ultimate	BIOFNBDB_561127	2.53283	-0.370055	1.01801	-0.363509	0.716225	NA		Ultimate	BIOFNBDB_1367162	1.87871	-0.0339523	1.23004	-0.0276026	0.977979	NA
									Ultimate	BIOFNBDB_561128	1.58282	-0.409592	1.00443	-0.407784	0.683432	NA		Ultimate	BIOFNBDB_1367163	0.0689803	0.925494	1.7557	0.527136	0.598099	NA
									Ultimate	BIOFNBDB_561130	0.79983	-0.326029	1.52906	-0.213222	0.831154	NA		Ultimate	BIOFNBDB_1367164	0.0689803	0.925494	1.7557	0.527136	0.598099	NA
									Ultimate	BIOFNBDB_561131	1.62247	0.324471	1.62508	0.199664	0.841743	NA		Ultimate	BIOFNBDB_1367166	1.58059	2.31669	1.42187	1.62933	0.103244	NA
									Ultimate	BIOFNBDB_561132	1.17147	0.770227	1.62405	0.474262	0.635313	NA		Ultimate	BIOFNBDB_1367167	0	NA	NA	NA	NA	NA
									Ultimate	BIOFNBDB_561133	0.574349	0.191492	1.34313	0.142571	0.886629	NA		Ultimate	BIOFNBDB_1367168	0	NA	NA	NA	NA	NA
									Ultimate	BIOFNBDB_561134	1.04718	-0.334663	1.10307	-0.303392	0.761591	NA		Ultimate	BIOFNBDB_1367169	0	NA	NA	NA	NA	NA
									Ultimate	BIOFNBDB_561135	0.775247	1.77677	1.53493	1.15756	0.247045	NA		Ultimate	BIOFNBDB_1367170	0	NA	NA	NA	NA	NA
									Ultimate	BIOFNBDB_561136	0.632348	2.11222	1.74942	1.20738	0.227284	NA		Ultimate	BIOFNBDB_1367171	0.0778701	-0.485655	1.79946	-0.26989	0.787245	NA
									Ultimate	BIOFNBDB_561137	1.74718	-0.68495	1.16636	-0.587256	0.557032	NA		Ultimate	BIOFNBDB_1367172	0	NA	NA	NA	NA	NA
									Ultimate	BIOFNBDB_561139	0.167738	1.46347	1.75639	0.833224	0.404718	NA		Ultimate	BIOFNBDB_1367173	0.0259754	0.786306	1.7219	0.456649	0.647923	NA
									Ultimate	BIOFNBDB_561140	0.217934	1.17711	1.72967	0.680539	0.496163	NA		Ultimate	BIOFNBDB_1367174	0	NA	NA	NA	NA	NA
									Ultimate	BIOFNBDB_561141	1.39303	0.127634	1.50009	0.0850837	0.932195	NA		Ultimate	BIOFNBDB_1367175	0	NA	NA	NA	NA	NA
									Ultimate	BIOFNBDB_561142	0.457524	1.22937	1.55215	0.792045	0.428334	NA		Ultimate	BIOFNBDB_1367176	0	NA	NA	NA	NA	NA
									Ultimate	BIOFNBDB_561143	0.745842	0.0720729	1.44545	0.0498621	0.960232	NA		Ultimate	BIOFNBDB_1367177	0	NA	NA	NA	NA	NA
									Ultimate	BIOFNBDB_561144	0.324907	1.76651	1.76065	1.00333	0.315703	NA		Ultimate	BIOFNBDB_1367178	0.351154	-0.569303	1.80699	-0.315055	0.75272	NA
									Ultimate	BIOFNBDB_561145	1.35419	0.0532614	1.14424	0.0465475	0.962874	NA		Ultimate	BIOFNBDB_1367179	0	NA	NA	NA	NA	NA
									Ultimate	BIOFNBDB_561146	1.41207	0.33216	1.48667	0.223425	0.823205	NA		Ultimate	BIOFNBDB_1367180	0	NA	NA	NA	NA	NA
									Ultimate	BIOFNBDB_561147	0.344481	-0.494079	1.75356	-0.281759	0.778129	NA		Ultimate	BIOFNBDB_1367181	0	NA	NA	NA	NA	NA
									Ultimate	BIOFNBDB_561148	0.260288	-0.351597	1.71633	-0.204854	0.837686	NA		Ultimate	BIOFNBDB_1367182	0.454526	2.08164	1.82528	1.14045	0.254097	NA
									Ultimate	BIOFNBDB_561149	0.853463	-0.00136199	1.46971	-0.000926707	0.999261	NA		Ultimate	BIOFNBDB_1367183	0.0867886	0.957563	1.76356	0.542972	0.587149	NA
									Ultimate	BIOFNBDB_561150	0.0138408	0.647191	1.62486	0.398306	0.690405	NA		Ultimate	BIOFNBDB_1367184	0.138739	1.05445	1.7837	0.59116	0.554414	NA
									Ultimate	BIOFNBDB_561151	0.413813	1.06477	1.58033	0.673768	0.500459	NA		Ultimate	BIOFNBDB_1367185	0.563295	0.568745	1.55111	0.366669	0.713866	NA
									Ultimate	BIOFNBDB_561152	1.29283	2.06739	1.5787	1.30956	0.190345	NA		Ultimate	BIOFNBDB_1367186	3.06187	1.98346	1.2566	1.57844	0.114465	NA
									Ultimate	BIOFNBDB_561153	1.29467	0.296009	1.28861	0.229712	0.818315	NA		Ultimate	BIOFNBDB_1367187	0.549827	-0.420778	1.73864	-0.242015	0.808769	NA
									Ultimate	BIOFNBDB_561154	1.28179	1.62196	1.65055	0.982673	0.325768	NA		Ultimate	BIOFNBDB_1367188	0	NA	NA	NA	NA	NA
									Ultimate	BIOFNBDB_561155	0.689363	0.992196	1.44092	0.688587	0.491083	NA		Ultimate	BIOFNBDB_1367189	0.577248	-0.302872	1.37263	-0.220651	0.825364	NA
									Ultimate	BIOFNBDB_561156	0.492794	-0.106186	1.6327	-0.0650367	0.948145	NA		Ultimate	BIOFNBDB_1367190	0	NA	NA	NA	NA	NA
									Ultimate	BIOFNBDB_561157	1.13127	1.91119	1.48371	1.28812	0.197706	NA		Ultimate	BIOFNBDB_1367191	0.312491	1.88726	1.83275	1.02974	0.303131	NA
									Ultimate	BIOFNBDB_561158	1.01412	0.844419	1.222	0.691015	0.489556	NA		Ultimate	BIOFNBDB_1367192	0	NA	NA	NA	NA	NA
									Ultimate	BIOFNBDB_561159	1.71681	0.424783	1.10775	0.383465	0.701375	NA		Ultimate	BIOFNBDB_1367193	0.321017	1.40334	1.8267	0.768237	0.442346	NA
									Ultimate	BIOFNBDB_561160	0.357644	-1.21103	1.66741	-0.726294	0.467659	NA		Ultimate	BIOFNBDB_1367194	0	NA	NA	NA	NA	NA
									Ultimate	BIOFNBDB_561161	0.26149	-0.62934	1.71843	-0.36623	0.714193	NA		Ultimate	BIOFNBDB_1367195	0.107242	0.997689	1.77251	0.562868	0.573525	NA
									Ultimate	BIOFNBDB_561162	0.0475631	0.804789	1.64689	0.488672	0.625074	NA		Ultimate	BIOFNBDB_1367196	1.2501	-1.15422	1.20442	-0.958324	0.337899	NA
									Ultimate	BIOFNBDB_561163	0	NA	NA	NA	NA	NA		Ultimate	BIOFNBDB_1367197	0.8453	-1.11998	1.43716	-0.7793	0.435803	NA
									Ultimate	BIOFNBDB_561164	2.39558	-0.27116	1.18983	-0.227898	0.819726	NA		Ultimate	BIOFNBDB_1367204	3.66966	-0.866274	1.0046	-0.862308	0.388518	NA
									Ultimate	BIOFNBDB_561168	0.689919	-0.00177716	1.63177	-0.0010891	0.999131	NA		Ultimate	BIOFNBDB_1367207	3.05697	-0.872546	1.15612	-0.75472	0.450417	NA
									Ultimate	BIOFNBDB_561169	0.78181	-0.843399	1.51258	-0.55759	0.577124	NA		Ultimate	BIOFNBDB_1367214	1.18468	-1.8605	1.4207	-1.30957	0.190341	NA
									Ultimate	BIOFNBDB_561170	1.04993	-0.161565	1.39284	-0.115997	0.907655	NA		Ultimate	BIOFNBDB_1367215	3.64164	-0.603502	0.731523	-0.824994	0.409375	NA
									Ultimate	BIOFNBDB_561171	0	NA	NA	NA	NA	NA		Ultimate	BIOFNBDB_1367219	2.73719	-0.63074	0.93414	-0.675209	0.499543	NA
									Ultimate	BIOFNBDB_561172	0.281542	0.491754	1.72713	0.284723	0.775857	NA		Ultimate	BIOFNBDB_1367223	3.50144	-1.60019	1.08983	-1.46828	0.142027	NA
									Ultimate	BIOFNBDB_561173	0	NA	NA	NA	NA	NA		Ultimate	BIOFNBDB_1367225	0	NA	NA	NA	NA	NA
									Ultimate	BIOFNBDB_561174	0.0415224	0.825677	1.65373	0.499283	0.61758	NA		Ultimate	BIOFNBDB_1367226	0.152415	-0.109714	1.83529	-0.0597802	0.952331	NA
									Ultimate	BIOFNBDB_561175	0.307975	-0.0158033	1.64689	-0.00959587	0.992344	NA		Ultimate	BIOFNBDB_1367227	0	NA	NA	NA	NA	NA
									Ultimate	BIOFNBDB_561176	0.777292	-0.300718	1.38382	-0.217311	0.827966	NA		Ultimate	BIOFNBDB_1367228	0.188509	1.09527	1.7907	0.611644	0.540773	NA
									Ultimate	BIOFNBDB_561177	1.01033	-0.204449	1.20354	-0.169872	0.865111	NA		Ultimate	BIOFNBDB_1367229	0.716068	-0.0796662	1.62503	-0.0490244	0.9609	NA
									Ultimate	BIOFNBDB_561178	1.14416	-0.158251	1.57973	-0.100176	0.920205	NA		Ultimate	BIOFNBDB_1367230	0.260047	-0.316579	1.83489	-0.172533	0.863019	NA
									Ultimate	BIOFNBDB_561179	0.211893	1.18221	1.73039	0.683204	0.494478	NA		Ultimate	BIOFNBDB_1367231	0.0358311	-1.05062	1.78639	-0.588126	0.556447	NA
									Ultimate	BIOFNBDB_561180	0.835561	0.0970039	1.30416	0.0743805	0.940708	NA		Ultimate	BIOFNBDB_1367232	0.55457	-0.566662	1.79208	-0.316204	0.751848	NA
									Ultimate	BIOFNBDB_561181	0.0830448	0.929437	1.6828	0.552318	0.580731	NA		Ultimate	BIOFNBDB_1367233	0.0358311	-1.05062	1.78639	-0.588126	0.556447	NA
									Ultimate	BIOFNBDB_561182	1.11973	-1.22179	1.38119	-0.884589	0.376378	NA		Ultimate	BIOFNBDB_1367234	0	NA	NA	NA	NA	NA
									Ultimate	BIOFNBDB_561183	1.00389	-0.90467	1.43927	-0.628561	0.529637	NA		Ultimate	BIOFNBDB_1367235	0	NA	NA	NA	NA	NA
									Ultimate	BIOFNBDB_561184	0.70854	0.0438166	1.47664	0.0296731	0.976328	NA		Ultimate	BIOFNBDB_1367236	0	NA	NA	NA	NA	NA
									Ultimate	BIOFNBDB_561186	0.677328	2.43627	1.72742	1.41035	0.158435	NA		Ultimate	BIOFNBDB_1367237	0	NA	NA	NA	NA	NA
									Ultimate	BIOFNBDB_561187	0.615921	0.226726	1.5168	0.149476	0.881178	NA		Ultimate	BIOFNBDB_1367238	0.240962	-2.24414	1.8359	-1.22237	0.221569	NA
									Ultimate	BIOFNBDB_561188	0.756691	2.70466	1.70496	1.58635	0.11266	NA		Ultimate	BIOFNBDB_1367239	0.0716623	-1.58233	1.80228	-0.877956	0.379968	NA
									Ultimate	BIOFNBDB_561189	0.68614	0.833596	1.58876	0.524682	0.599804	NA		Ultimate	BIOFNBDB_1367240	0	NA	NA	NA	NA	NA
									Ultimate	BIOFNBDB_561190	0.762871	0.314835	1.67501	0.18796	0.850908	NA		Ultimate	BIOFNBDB_1367243	3.63489	0.98485	1.38142	0.712929	0.47589	NA
									Ultimate	BIOFNBDB_561191	1.14082	1.2464	1.3907	0.896239	0.370125	NA		Ultimate	BIOFNBDB_1367244	0	NA	NA	NA	NA	NA
									Ultimate	BIOFNBDB_561192	0.259226	-1.14815	1.75767	-0.653225	0.513611	NA		Ultimate	BIOFNBDB_1367245	0	NA	NA	NA	NA	NA
									Ultimate	BIOFNBDB_561193	0.0830448	0.929437	1.6828	0.552318	0.580731	NA		Ultimate	BIOFNBDB_1367246	0	NA	NA	NA	NA	NA
									Ultimate	BIOFNBDB_561194	0.187218	0.0810472	1.72446	0.0469985	0.962514	NA		Ultimate	BIOFNBDB_1367247	0	NA	NA	NA	NA	NA
									Ultimate	BIOFNBDB_561195	0.187218	0.0810472	1.72446	0.0469985	0.962514	NA		Ultimate	BIOFNBDB_1367248	0.0344758	-1.02846	1.78552	-0.576	0.564615	NA
									Ultimate	BIOFNBDB_561196	0	NA	NA	NA	NA	NA		Ultimate	BIOFNBDB_1367249	0.0913099	0.978986	1.76845	0.553583	0.579864	NA
									Ultimate	BIOFNBDB_561197	0	NA	NA	NA	NA	NA		Ultimate	BIOFNBDB_1367250	0.137932	-0.77674	1.81154	-0.428773	0.668088	NA
									Ultimate	BIOFNBDB_561198	0.129992	0.975426	1.69341	0.576012	0.564607	NA		Ultimate	BIOFNBDB_1367251	0	NA	NA	NA	NA	NA
									Ultimate	BIOFNBDB_561199	1.02287	-0.952884	1.21775	-0.782494	0.433924	NA		Ultimate	BIOFNBDB_1367252	0.0867886	0.957563	1.76356	0.542972	0.587149	NA
									Ultimate	BIOFNBDB_561200	0.379094	-0.775409	1.69418	-0.45769	0.647175	NA		Ultimate	BIOFNBDB_1367253	0	NA	NA	NA	NA	NA
									Ultimate	BIOFNBDB_561201	2.30629	-0.816585	1.1613	-0.703165	0.481953	NA		Ultimate	BIOFNBDB_1367254	0	NA	NA	NA	NA	NA
									Ultimate	BIOFNBDB_561202	0.0951261	0.920495	1.68058	0.547724	0.583881	NA		Ultimate	BIOFNBDB_1367255	0.0867886	0.957563	1.76356	0.542972	0.587149	NA
									Ultimate	BIOFNBDB_561203	0	NA	NA	NA	NA	NA		Ultimate	BIOFNBDB_1367256	0	NA	NA	NA	NA	NA
									Ultimate	BIOFNBDB_561204	0.250265	2.24443	1.73783	1.29151	0.196527	NA		Ultimate	BIOFNBDB_1367257	1.07327	-0.4211	1.36644	-0.308174	0.75795	NA
									Ultimate	BIOFNBDB_561205	0.256215	-0.35844	1.56604	-0.228883	0.81896	NA		Ultimate	BIOFNBDB_1367258	0.941803	-0.174719	1.37957	-0.126647	0.89922	NA
									Ultimate	BIOFNBDB_561206	0.0349688	-0.976719	1.69697	-0.575568	0.564907	NA		Ultimate	BIOFNBDB_1367259	0.254578	2.06412	1.82379	1.13177	0.257731	NA
									Ultimate	BIOFNBDB_561207	0	NA	NA	NA	NA	NA		Ultimate	BIOFNBDB_1367260	1.47055	-1.90485	1.20141	-1.58551	0.112851	NA
									Ultimate	BIOFNBDB_561208	0.0349688	-0.976719	1.69697	-0.575568	0.564907	NA		Ultimate	BIOFNBDB_1367263	2.40734	0.0970734	1.12301	0.0864404	0.931116	NA
									Ultimate	BIOFNBDB_561209	0	NA	NA	NA	NA	NA		Ultimate	BIOFNBDB_1367267	1.94508	0.792615	1.23846	0.640001	0.522172	NA
									Ultimate	BIOFNBDB_561210	0	NA	NA	NA	NA	NA		Ultimate	BIOFNBDB_1367269	2.07519	-1.48191	0.962979	-1.53888	0.123833	NA
									Ultimate	BIOFNBDB_561211	0.0488096	-0.710904	1.70509	-0.41693	0.676729	NA		Ultimate	BIOFNBDB_1367270	0.367189	-1.3486	1.68436	-0.800663	0.423327	NA
									Ultimate	BIOFNBDB_561212	0.468694	2.33558	1.73256	1.34805	0.177642	NA		Ultimate	BIOFNBDB_1367271	0	NA	NA	NA	NA	NA
									Ultimate	BIOFNBDB_561213	0.312119	-1.527	1.69314	-0.901873	0.367124	NA		Ultimate	BIOFNBDB_1367272	0.0519509	0.903513	1.74993	0.516314	0.605635	NA
									Ultimate	BIOFNBDB_561214	0.269745	-1.21313	1.75698	-0.690464	0.489903	NA		Ultimate	BIOFNBDB_1367273	0.242739	-1.83715	1.8088	-1.01567	0.309786	NA
									Ultimate	BIOFNBDB_561215	0.61744	-1.37788	1.41954	-0.970658	0.331718	NA		Ultimate	BIOFNBDB_1367274	0.438547	-1.39346	1.73587	-0.802745	0.422122	NA
									Ultimate	BIOFNBDB_561216	0.0974132	0.941209	1.68563	0.558371	0.576591	NA		Ultimate	BIOFNBDB_1367275	1.28336	-1.20189	1.29309	-0.929467	0.352647	NA
									Ultimate	BIOFNBDB_561219	0.617117	0.430333	1.52486	0.282211	0.777781	NA		Ultimate	BIOFNBDB_1367276	0.649477	0.197637	1.62737	0.121445	0.903338	NA
									Ultimate	BIOFNBDB_561220	0	NA	NA	NA	NA	NA		Ultimate	BIOFNBDB_1367277	0.156312	-1.94374	1.82589	-1.06455	0.28708	NA
									Ultimate	BIOFNBDB_561221	0.174432	0.0129806	1.7231	0.00753331	0.993989	NA		Ultimate	BIOFNBDB_1367278	0	NA	NA	NA	NA	NA
									Ultimate	BIOFNBDB_561222	0.388989	1.89015	1.75829	1.07499	0.282377	NA		Ultimate	BIOFNBDB_1367279	0.318852	0.5545	1.76582	0.314018	0.753507	NA
									Ultimate	BIOFNBDB_561223	0.40524	2.29782	1.7374	1.32256	0.185982	NA		Ultimate	BIOFNBDB_1367280	0.234369	-0.522247	1.60645	-0.325094	0.74511	NA
									Ultimate	BIOFNBDB_561224	0.450676	1.1085	1.71847	0.645049	0.518895	NA		Ultimate	BIOFNBDB_1367281	2.54179	1.00022	0.960695	1.04114	0.297809	NA
									Ultimate	BIOFNBDB_561225	0.0348658	0.772956	1.63575	0.47254	0.636542	NA		Ultimate	BIOFNBDB_1367282	2.74595	-0.465862	0.780554	-0.596836	0.550617	NA
									Ultimate	BIOFNBDB_561226	1.2519	1.09609	1.59179	0.68859	0.491082	NA		Ultimate	BIOFNBDB_1367284	0.14376	-0.946081	1.79406	-0.527341	0.597957	NA
									Ultimate	BIOFNBDB_561227	0.960782	-0.829795	1.36566	-0.607612	0.543445	NA		Ultimate	BIOFNBDB_1367285	0.235724	-0.522889	1.6878	-0.309806	0.756709	NA
									Ultimate	BIOFNBDB_561228	0.796751	-1.14831	1.56307	-0.734648	0.462554	NA		Ultimate	BIOFNBDB_1367286	0	NA	NA	NA	NA	NA
									Ultimate	BIOFNBDB_561229	1.22981	1.48222	1.44479	1.02591	0.304936	NA		Ultimate	BIOFNBDB_1367287	1.4643	-1.07246	1.29999	-0.824974	0.409387	NA
									Ultimate	BIOFNBDB_561230	0.729444	-0.771283	1.34874	-0.571853	0.567421	NA		Ultimate	BIOFNBDB_1367288	0.871083	-1.25401	1.36343	-0.919747	0.357705	NA
									Ultimate	BIOFNBDB_561231	0.792991	0.843145	1.67399	0.503675	0.61449	NA		Ultimate	BIOFNBDB_1367290	2.92027	-0.0612606	1.11828	-0.054781	0.956313	NA
									Ultimate	BIOFNBDB_561232	1.41144	1.35462	1.37166	0.987579	0.323359	NA		Ultimate	BIOFNBDB_1367291	0.235076	0.917264	1.75358	0.523081	0.600918	NA
									Ultimate	BIOFNBDB_561234	0.179343	0.267759	1.68641	0.158774	0.873847	NA		Ultimate	BIOFNBDB_1367292	0.416168	-1.55771	1.66716	-0.934349	0.350124	NA
									Ultimate	BIOFNBDB_561235	2.03837	0.303224	1.15173	0.263276	0.792338	NA		Ultimate	BIOFNBDB_1367293	0.0344902	0.803175	1.72276	0.466215	0.641061	NA
									Ultimate	BIOFNBDB_561237	0.453841	2.70718	1.7019	1.59069	0.11168	NA		Ultimate	BIOFNBDB_1367294	0.0358311	-1.05062	1.78639	-0.588126	0.556447	NA
									Ultimate	BIOFNBDB_561238	0.535619	0.302677	1.49866	0.201965	0.839944	NA		Ultimate	BIOFNBDB_1367295	0.227455	0.227484	1.83494	0.123974	0.901336	NA
									Ultimate	BIOFNBDB_561239	1.06959	1.49978	1.63847	0.915358	0.360004	NA		Ultimate	BIOFNBDB_1367296	0.5605	-1.61447	1.57554	-1.02471	0.305502	NA
									Ultimate	BIOFNBDB_561240	0	NA	NA	NA	NA	NA		Ultimate	BIOFNBDB_1367298	0.943799	-0.0284309	1.52947	-0.0185887	0.985169	NA
									Ultimate	BIOFNBDB_561241	0	NA	NA	NA	NA	NA		Ultimate	BIOFNBDB_1367299	1.91894	0.788489	1.17858	0.669017	0.503485	NA
									Ultimate	BIOFNBDB_561242	0	NA	NA	NA	NA	NA		Ultimate	BIOFNBDB_1367300	2.23404	-1.07931	1.23027	-0.87729	0.380329	NA
									Ultimate	BIOFNBDB_561243	0	NA	NA	NA	NA	NA		Ultimate	BIOFNBDB_1367301	0.479089	-1.62114	1.58324	-1.02394	0.305864	NA
									Ultimate	BIOFNBDB_561244	0	NA	NA	NA	NA	NA		Ultimate	BIOFNBDB_1367302	0.125006	1.023	1.77769	0.575463	0.564978	NA
									Ultimate	BIOFNBDB_561245	0	NA	NA	NA	NA	NA		Ultimate	BIOFNBDB_1367303	0.210949	-1.65881	1.8192	-0.911833	0.361857	NA
									Ultimate	BIOFNBDB_561246	0	NA	NA	NA	NA	NA		Ultimate	BIOFNBDB_1367304	0.305768	-2.18728	1.57658	-1.38736	0.165333	NA
									Ultimate	BIOFNBDB_561247	0	NA	NA	NA	NA	NA		Ultimate	BIOFNBDB_1367305	1.09214	-2.57846	1.32638	-1.94399	0.0518972	NA
									Ultimate	BIOFNBDB_561248	0.0224651	0.715038	1.62693	0.439501	0.660298	NA		Ultimate	BIOFNBDB_1367306	0.496117	0.826544	1.6961	0.487321	0.626031	NA
									Ultimate	BIOFNBDB_561249	0	NA	NA	NA	NA	NA		Ultimate	BIOFNBDB_1367307	3.71911	-1.49382	1.06515	-1.40244	0.160783	NA
									Ultimate	BIOFNBDB_561250	0.058771	0.86972	1.66701	0.521725	0.601861	NA		Ultimate	BIOFNBDB_1367308	0.712557	-4.97875	1.65337	-3.01127	0.00260157	NA
									Ultimate	BIOFNBDB_561251	0	NA	NA	NA	NA	NA		Ultimate	BIOFNBDB_1367309	0.771292	-1.47784	1.42518	-1.03695	0.29976	NA
									Ultimate	BIOFNBDB_561252	0	NA	NA	NA	NA	NA		Ultimate	BIOFNBDB_1367310	1.46972	-0.962991	1.46829	-0.65586	0.511914	NA
									Ultimate	BIOFNBDB_561253	0	NA	NA	NA	NA	NA		Ultimate	BIOFNBDB_1367312	0	NA	NA	NA	NA	NA
									Ultimate	BIOFNBDB_561254	0.0760743	-0.340653	1.71198	-0.198983	0.842276	NA		Ultimate	BIOFNBDB_1367313	0.147335	1.05821	1.78441	0.593034	0.553159	NA
									Ultimate	BIOFNBDB_561255	0	NA	NA	NA	NA	NA		Ultimate	BIOFNBDB_1367314	0.0358311	-1.05062	1.78639	-0.588126	0.556447	NA
									Ultimate	BIOFNBDB_561256	0	NA	NA	NA	NA	NA		Ultimate	BIOFNBDB_1367315	0	NA	NA	NA	NA	NA
									Ultimate	BIOFNBDB_561257	0	NA	NA	NA	NA	NA		Ultimate	BIOFNBDB_1367316	0.209919	1.60898	1.83544	0.876613	0.380697	NA
									Ultimate	BIOFNBDB_561258	0	NA	NA	NA	NA	NA		Ultimate	BIOFNBDB_1367317	0.391356	-0.86624	1.726	-0.501878	0.615753	NA
									Ultimate	BIOFNBDB_561259	0	NA	NA	NA	NA	NA		Ultimate	BIOFNBDB_1367318	0.187741	-1.97759	1.81069	-1.09218	0.274756	NA
									Ultimate	BIOFNBDB_561260	0	NA	NA	NA	NA	NA		Ultimate	BIOFNBDB_1367319	0.0358311	-1.05062	1.78639	-0.588126	0.556447	NA
									Ultimate	BIOFNBDB_561261	0	NA	NA	NA	NA	NA		Ultimate	BIOFNBDB_1367320	1.5708	-1.41048	1.2741	-1.10704	0.268276	NA
									Ultimate	BIOFNBDB_561262	0	NA	NA	NA	NA	NA		Ultimate	BIOFNBDB_1367321	2.31461	-0.904048	1.19062	-0.759309	0.447668	NA
									Ultimate	BIOFNBDB_561263	0	NA	NA	NA	NA	NA		Ultimate	BIOFNBDB_1367322	3.16886	0.296039	1.38585	0.213616	0.830847	NA
									Ultimate	BIOFNBDB_561264	0	NA	NA	NA	NA	NA		Ultimate	BIOFNBDB_1367323	1.20139	-1.49897	1.22666	-1.222	0.221709	NA
									Ultimate	BIOFNBDB_561265	0	NA	NA	NA	NA	NA		Ultimate	BIOFNBDB_1367325	4.01445	-1.01547	0.824418	-1.23175	0.218044	NA
									Ultimate	BIOFNBDB_561266	0	NA	NA	NA	NA	NA		Ultimate	BIOFNBDB_1367326	2.20081	-1.47407	1.27567	-1.15553	0.247874	NA
									Ultimate	BIOFNBDB_561267	0	NA	NA	NA	NA	NA		Ultimate	BIOFNBDB_1367327	0.0471272	0.842692	1.73214	0.486502	0.626611	NA
									Ultimate	BIOFNBDB_561268	1.21984	1.23378	1.73707	0.710265	0.47754	NA		Ultimate	BIOFNBDB_1367328	0.335793	0.554318	1.789	0.309848	0.756677	NA
									Ultimate	BIOFNBDB_561269	0	NA	NA	NA	NA	NA		Ultimate	BIOFNBDB_1367329	0.141382	1.04422	1.78177	0.586056	0.557838	NA
									Ultimate	BIOFNBDB_561270	0.488241	2.56405	1.71305	1.49678	0.134452	NA		Ultimate	BIOFNBDB_1367330	0	NA	NA	NA	NA	NA
									Ultimate	BIOFNBDB_561271	0	NA	NA	NA	NA	NA		Ultimate	BIOFNBDB_1367331	0	NA	NA	NA	NA	NA
									Ultimate	BIOFNBDB_561272	0	NA	NA	NA	NA	NA		Ultimate	BIOFNBDB_1367332	0.0474779	0.86904	1.74019	0.499394	0.617502	NA
									Ultimate	BIOFNBDB_561273	0	NA	NA	NA	NA	NA		Ultimate	BIOFNBDB_1367333	0	NA	NA	NA	NA	NA
									Ultimate	BIOFNBDB_561274	0	NA	NA	NA	NA	NA		Ultimate	BIOFNBDB_1367334	0.123	-0.965805	1.81015	-0.533551	0.593653	NA
									Ultimate	BIOFNBDB_561275	0	NA	NA	NA	NA	NA		Ultimate	BIOFNBDB_1367335	0.250567	-1.41233	1.82005	-0.775987	0.437757	NA
									Ultimate	BIOFNBDB_561276	0	NA	NA	NA	NA	NA		Ultimate	BIOFNBDB_1367336	0.165654	-1.81391	1.82541	-0.9937	0.320369	NA
									Ultimate	BIOFNBDB_561277	0.187529	-0.610413	1.76064	-0.346699	0.728818	NA		Ultimate	BIOFNBDB_1367337	0.12023	1.0216	1.77741	0.574766	0.56545	NA
									Ultimate	BIOFNBDB_561279	0.0921967	0.929494	1.68281	0.552347	0.580711	NA		Ultimate	BIOFNBDB_1367338	0.118789	-0.990824	1.80987	-0.547455	0.584066	NA
									Ultimate	BIOFNBDB_561280	0	NA	NA	NA	NA	NA		Ultimate	BIOFNBDB_1367339	0.0259754	0.786306	1.7219	0.456649	0.647923	NA
									Ultimate	BIOFNBDB_561281	0	NA	NA	NA	NA	NA		Ultimate	BIOFNBDB_1367340	0.189687	1.5985	1.83534	0.870954	0.383779	NA
									Ultimate	BIOFNBDB_561282	0.153307	0.00610286	1.7207	0.00354673	0.99717	NA		Ultimate	BIOFNBDB_1367341	0.08465	-1.30538	1.80612	-0.722754	0.469831	NA
									Ultimate	BIOFNBDB_561283	0.0348658	0.772956	1.63575	0.47254	0.636542	NA		Ultimate	BIOFNBDB_1367342	0.165917	-0.685648	1.813	-0.378185	0.705293	NA
									Ultimate	BIOFNBDB_561284	0	NA	NA	NA	NA	NA		Ultimate	BIOFNBDB_1367343	0	NA	NA	NA	NA	NA
									Ultimate	BIOFNBDB_561286	0	NA	NA	NA	NA	NA		Ultimate	BIOFNBDB_1367344	0.224216	0.917264	1.75358	0.523081	0.600918	NA
									Ultimate	BIOFNBDB_561287	0.147555	-0.745144	1.75739	-0.424005	0.671562	NA		Ultimate	BIOFNBDB_1367345	0	NA	NA	NA	NA	NA
									Ultimate	BIOFNBDB_561288	0	NA	NA	NA	NA	NA		Ultimate	BIOFNBDB_1367346	0.0471272	0.842692	1.73214	0.486502	0.626611	NA
									Ultimate	BIOFNBDB_561289	0.0699376	-1.48908	1.71427	-0.868641	0.385044	NA		Ultimate	BIOFNBDB_1367347	0.130183	1.03215	1.77948	0.580029	0.561895	NA
									Ultimate	BIOFNBDB_561290	0.142846	1.29929	1.74552	0.744355	0.456662	NA		Ultimate	BIOFNBDB_1367348	0	NA	NA	NA	NA	NA
									Ultimate	BIOFNBDB_561291	0	NA	NA	NA	NA	NA		Ultimate	BIOFNBDB_1367349	0.0259754	0.786306	1.7219	0.456649	0.647923	NA
									Ultimate	BIOFNBDB_561292	0.966951	-1.27569	1.38126	-0.923568	0.355711	NA		Ultimate	BIOFNBDB_1367350	0	NA	NA	NA	NA	NA
									Ultimate	BIOFNBDB_561293	0	NA	NA	NA	NA	NA		Ultimate	BIOFNBDB_1367351	0	NA	NA	NA	NA	NA
									Ultimate	BIOFNBDB_561294	0.149891	-2.14386	1.75664	-1.22043	0.222301	NA		Ultimate	BIOFNBDB_1367352	0	NA	NA	NA	NA	NA
									Ultimate	BIOFNBDB_561295	0.3722	0.405993	1.59939	0.253843	0.799617	NA		Ultimate	BIOFNBDB_1367353	0	NA	NA	NA	NA	NA
									Ultimate	BIOFNBDB_561296	0.218049	0.872122	1.66769	0.522952	0.601008	NA		Ultimate	BIOFNBDB_1367354	0	NA	NA	NA	NA	NA
									Ultimate	BIOFNBDB_561297	0.0475631	0.804789	1.64689	0.488672	0.625074	NA		Ultimate	BIOFNBDB_1367355	0	NA	NA	NA	NA	NA
									Ultimate	BIOFNBDB_561298	0	NA	NA	NA	NA	NA		Ultimate	BIOFNBDB_1367356	0	NA	NA	NA	NA	NA
									Ultimate	BIOFNBDB_561299	0.0363059	0.799524	1.64511	0.486001	0.626966	NA		Ultimate	BIOFNBDB_1367357	0	NA	NA	NA	NA	NA
									Ultimate	BIOFNBDB_561300	0.287627	-0.689878	1.75953	-0.392081	0.694998	NA		Ultimate	BIOFNBDB_1367358	0	NA	NA	NA	NA	NA
									Ultimate	BIOFNBDB_561301	0.42469	-0.91955	1.59201	-0.577604	0.563532	NA		Ultimate	BIOFNBDB_1367359	0	NA	NA	NA	NA	NA
									Ultimate	BIOFNBDB_561302	0	NA	NA	NA	NA	NA		Ultimate	BIOFNBDB_1367360	0	NA	NA	NA	NA	NA
									Ultimate	BIOFNBDB_561303	0.0415224	0.825677	1.65373	0.499283	0.61758	NA		Ultimate	BIOFNBDB_1367361	0	NA	NA	NA	NA	NA
									Ultimate	BIOFNBDB_561304	0	NA	NA	NA	NA	NA		Ultimate	BIOFNBDB_1367362	0.0942544	0.969152	1.76624	0.548709	0.583205	NA
									Ultimate	BIOFNBDB_561305	0	NA	NA	NA	NA	NA		Ultimate	BIOFNBDB_1367363	0.0358311	-1.05062	1.78639	-0.588126	0.556447	NA
									Ultimate	BIOFNBDB_561306	0	NA	NA	NA	NA	NA		Ultimate	BIOFNBDB_1367364	0.282203	1.30745	1.8211	0.717944	0.472792	NA
									Ultimate	BIOFNBDB_561307	0	NA	NA	NA	NA	NA		Ultimate	BIOFNBDB_1367365	0.118789	-0.990824	1.80987	-0.547455	0.584066	NA
									Ultimate	BIOFNBDB_561308	0.1872	1.46726	1.75641	0.835371	0.403509	NA		Ultimate	BIOFNBDB_1367366	0	NA	NA	NA	NA	NA
									Ultimate	BIOFNBDB_561309	0.436098	1.10477	1.71784	0.643117	0.520148	NA		Ultimate	BIOFNBDB_1367367	0.901997	-2.222	1.35137	-1.64426	0.100123	NA
									Ultimate	BIOFNBDB_561310	0.0349688	-0.976719	1.69697	-0.575568	0.564907	NA		Ultimate	BIOFNBDB_1367368	0.522085	-0.471298	1.48136	-0.318152	0.75037	NA
									Ultimate	BIOFNBDB_561311	0	NA	NA	NA	NA	NA		Ultimate	BIOFNBDB_1367369	0.485757	-0.571958	1.49444	-0.382723	0.701925	NA
									Ultimate	BIOFNBDB_561312	0	NA	NA	NA	NA	NA		Ultimate	BIOFNBDB_1367370	0.381213	-0.465077	1.42331	-0.326758	0.743851	NA
									Ultimate	BIOFNBDB_561313	0.0475631	0.804789	1.64689	0.488672	0.625074	NA		Ultimate	BIOFNBDB_1367371	0	NA	NA	NA	NA	NA
									Ultimate	BIOFNBDB_561314	0.0311442	-0.913203	1.69413	-0.539038	0.589861	NA		Ultimate	BIOFNBDB_1367372	0	NA	NA	NA	NA	NA
									Ultimate	BIOFNBDB_561315	0.199601	1.49442	1.75747	0.850325	0.395144	NA		Ultimate	BIOFNBDB_1367373	0.416835	-2.67628	1.61096	-1.6613	0.0966537	NA
									Ultimate	BIOFNBDB_561316	0.0475631	0.804789	1.64689	0.488672	0.625074	NA		Ultimate	BIOFNBDB_1367374	0.0689515	-1.55717	1.80169	-0.864282	0.387433	NA
									Ultimate	BIOFNBDB_561317	1.83107	0.248513	1.22816	0.202346	0.839646	NA		Ultimate	BIOFNBDB_1367375	0.476256	-1.51498	1.69688	-0.892805	0.371962	NA
									Ultimate	BIOFNBDB_561318	1.69126	2.42989	1.48944	1.63141	0.102804	NA		Ultimate	BIOFNBDB_1367376	0.69271	0.0702533	1.20914	0.058102	0.953667	NA
									Ultimate	BIOFNBDB_561319	0.195972	1.07577	1.71347	0.62783	0.530115	NA		Ultimate	BIOFNBDB_1367377	0.0259754	0.786306	1.7219	0.456649	0.647923	NA
									Ultimate	BIOFNBDB_561320	0.517862	2.85491	1.68898	1.69031	0.0909682	NA		Ultimate	BIOFNBDB_1367378	0	NA	NA	NA	NA	NA
									Ultimate	BIOFNBDB_561322	0.283679	-0.0793371	1.70843	-0.0464387	0.962961	NA		Ultimate	BIOFNBDB_1367379	0.409275	-0.238734	1.75226	-0.136243	0.891629	NA
									Ultimate	BIOFNBDB_561323	1.24503	3.08335	1.67442	1.84144	0.0655569	NA		Ultimate	BIOFNBDB_1367380	0	NA	NA	NA	NA	NA
									Ultimate	BIOFNBDB_561324	1.49319	3.59516	1.61931	2.22017	0.026407	NA		Ultimate	BIOFNBDB_1367381	0	NA	NA	NA	NA	NA
									Ultimate	BIOFNBDB_561325	0.627768	-0.310721	1.28126	-0.242511	0.808384	NA		Ultimate	BIOFNBDB_1367382	0.462174	2.45595	1.79881	1.36532	0.172152	NA
									Ultimate	BIOFNBDB_561326	0.128557	-0.0654159	1.75203	-0.0373373	0.970216	NA		Ultimate	BIOFNBDB_1367383	0.0129877	0.642477	1.72002	0.373529	0.708755	NA
									Ultimate	BIOFNBDB_561327	0.496601	0.317576	1.75308	0.181153	0.856247	NA		Ultimate	BIOFNBDB_1367384	0	NA	NA	NA	NA	NA
									Ultimate	BIOFNBDB_561328	0.112435	-0.839813	1.75238	-0.479243	0.631766	NA		Ultimate	BIOFNBDB_1367385	0	NA	NA	NA	NA	NA
									Ultimate	BIOFNBDB_561329	0	NA	NA	NA	NA	NA		Ultimate	BIOFNBDB_1367386	0	NA	NA	NA	NA	NA
									Ultimate	BIOFNBDB_561330	0.344442	-0.535129	1.60975	-0.332429	0.739565	NA		Ultimate	BIOFNBDB_1367387	0.0344758	-1.02846	1.78552	-0.576	0.564615	NA
									Ultimate	BIOFNBDB_561331	0.869034	1.14611	1.50166	0.763231	0.445326	NA		Ultimate	BIOFNBDB_1367390	1.55242	0.937571	1.11284	0.842506	0.399505	NA
									Ultimate	BIOFNBDB_561332	0.154967	0.99877	1.69834	0.588087	0.556474	NA		Ultimate	BIOFNBDB_1367392	0	NA	NA	NA	NA	NA
									Ultimate	BIOFNBDB_561333	0	NA	NA	NA	NA	NA		Ultimate	BIOFNBDB_1367393	0	NA	NA	NA	NA	NA
									Ultimate	BIOFNBDB_561334	2.02112	0.349811	1.1769	0.297229	0.766291	NA		Ultimate	BIOFNBDB_1367394	2.40102	-1.77295	1.28479	-1.37995	0.167601	NA
									Ultimate	BIOFNBDB_561335	0.441474	2.46758	1.72442	1.43096	0.152441	NA		Ultimate	BIOFNBDB_1367395	1.53759	-1.24016	1.14018	-1.08769	0.276733	NA
									Ultimate	BIOFNBDB_561336	0.280819	0.389729	1.76098	0.221314	0.824848	NA		Ultimate	BIOFNBDB_1367396	0.0344902	0.803175	1.72276	0.466215	0.641061	NA
									Ultimate	BIOFNBDB_561337	1.87966	-0.0383134	1.27845	-0.0299686	0.976092	NA		Ultimate	BIOFNBDB_1367397	1.53155	-0.691146	1.13699	-0.607874	0.543271	NA
									Ultimate	BIOFNBDB_561338	0	NA	NA	NA	NA	NA		Ultimate	BIOFNBDB_1367398	2.95534	1.56338	1.05451	1.48257	0.138189	NA
									Ultimate	BIOFNBDB_561339	0	NA	NA	NA	NA	NA		Ultimate	BIOFNBDB_1367399	0.212455	1.96715	1.82847	1.07584	0.281998	NA
									Ultimate	BIOFNBDB_561340	0	NA	NA	NA	NA	NA		Ultimate	BIOFNBDB_1367400	0.0389632	0.857734	1.7368	0.493858	0.621407	NA
									Ultimate	BIOFNBDB_561341	0	NA	NA	NA	NA	NA		Ultimate	BIOFNBDB_1367401	0.0703069	-1.56982	1.80199	-0.871159	0.383667	NA
									Ultimate	BIOFNBDB_561342	0	NA	NA	NA	NA	NA		Ultimate	BIOFNBDB_1367402	0.125786	-0.179539	1.83306	-0.0979448	0.921976	NA
									Ultimate	BIOFNBDB_561343	0	NA	NA	NA	NA	NA		Ultimate	BIOFNBDB_1367403	0.207459	-1.15419	1.82915	-0.631001	0.52804	NA
									Ultimate	BIOFNBDB_561344	0	NA	NA	NA	NA	NA		Ultimate	BIOFNBDB_1367404	0.175432	-0.75867	1.68717	-0.449671	0.652948	NA
									Ultimate	BIOFNBDB_561345	0	NA	NA	NA	NA	NA		Ultimate	BIOFNBDB_1367405	2.5727	-1.33497	1.17791	-1.13334	0.257072	NA
									Ultimate	BIOFNBDB_561346	0	NA	NA	NA	NA	NA		Ultimate	BIOFNBDB_1367406	0	NA	NA	NA	NA	NA
									Ultimate	BIOFNBDB_561347	0	NA	NA	NA	NA	NA		Ultimate	BIOFNBDB_1367407	0.262542	-0.30333	1.82723	-0.166005	0.868153	NA
									Ultimate	BIOFNBDB_561348	0	NA	NA	NA	NA	NA		Ultimate	BIOFNBDB_1367408	0.480192	-0.512047	1.55116	-0.330105	0.74132	NA
									Ultimate	BIOFNBDB_561349	0	NA	NA	NA	NA	NA		Ultimate	BIOFNBDB_1367409	3.60904	0.2675	1.08573	0.246378	0.805389	NA
									Ultimate	BIOFNBDB_561350	0	NA	NA	NA	NA	NA		Ultimate	BIOFNBDB_1367410	1.14831	-0.373373	1.19467	-0.312532	0.754636	NA
									Ultimate	BIOFNBDB_561351	0	NA	NA	NA	NA	NA		Ultimate	BIOFNBDB_1367411	0.335593	1.94966	1.83069	1.06499	0.286883	NA
									Ultimate	BIOFNBDB_561352	0	NA	NA	NA	NA	NA		Ultimate	BIOFNBDB_1367412	0.188509	1.09527	1.7907	0.611644	0.540773	NA
									Ultimate	BIOFNBDB_561353	0	NA	NA	NA	NA	NA		Ultimate	BIOFNBDB_1367413	1.03866	-2.01644	1.191	-1.69307	0.0904419	NA
									Ultimate	BIOFNBDB_561354	0	NA	NA	NA	NA	NA		Ultimate	BIOFNBDB_1367414	0.168395	0.04622	1.8357	0.0251784	0.979913	NA
									Ultimate	BIOFNBDB_561355	0	NA	NA	NA	NA	NA		Ultimate	BIOFNBDB_1367415	0.403475	-1.11477	1.50347	-0.741469	0.458409	NA
									Ultimate	BIOFNBDB_561368	2.65709	-2.97042	1.52367	-1.94952	0.0512338	NA		Ultimate	BIOFNBDB_1367416	0	NA	NA	NA	NA	NA
									Ultimate	BIOFNBDB_561372	0.418968	-1.42998	1.55329	-0.920613	0.357253	NA		Ultimate	BIOFNBDB_1367417	0	NA	NA	NA	NA	NA
									Ultimate	BIOFNBDB_561373	0.562352	-0.923386	1.48131	-0.623359	0.533048	NA		Ultimate	BIOFNBDB_1367418	0	NA	NA	NA	NA	NA
									Ultimate	BIOFNBDB_561374	1.16663	-2.22429	1.33716	-1.66344	0.0962241	NA		Ultimate	BIOFNBDB_1367419	0	NA	NA	NA	NA	NA
									Ultimate	BIOFNBDB_561375	0.0622883	-1.41539	1.7123	-0.826598	0.408465	NA		Ultimate	BIOFNBDB_1367420	0	NA	NA	NA	NA	NA
									Ultimate	BIOFNBDB_561376	0	NA	NA	NA	NA	NA		Ultimate	BIOFNBDB_1367421	0.0689659	-0.544393	1.79811	-0.302759	0.762074	NA
									Ultimate	BIOFNBDB_561380	2.58027	-2.51125	1.33038	-1.88761	0.0590785	NA		Ultimate	BIOFNBDB_1367422	0.0223295	0.725276	1.72102	0.421423	0.673446	NA
									Ultimate	BIOFNBDB_561382	0.447121	-2.32003	1.71055	-1.35631	0.175001	NA		Ultimate	BIOFNBDB_1367423	0.085814	-0.441138	1.80045	-0.245015	0.806445	NA
									Ultimate	BIOFNBDB_561383	0.90326	-1.67214	1.75774	-0.951297	0.341454	NA		Ultimate	BIOFNBDB_1367424	0	NA	NA	NA	NA	NA
									Ultimate	BIOFNBDB_561385	2.36613	-2.61666	1.16448	-2.24706	0.0246364	NA		Ultimate	BIOFNBDB_1367425	0	NA	NA	NA	NA	NA
									Ultimate	BIOFNBDB_561387	0.266819	-3.01042	1.70868	-1.76184	0.0780958	NA		Ultimate	BIOFNBDB_1367426	0	NA	NA	NA	NA	NA
									Ultimate	BIOFNBDB_561388	0.302912	-1.17459	1.75362	-0.66981	0.502979	NA		Ultimate	BIOFNBDB_1367427	0	NA	NA	NA	NA	NA
									Ultimate	BIOFNBDB_561389	1.40756	-3.46943	1.42676	-2.43169	0.0150284	NA		Ultimate	BIOFNBDB_1367428	0	NA	NA	NA	NA	NA
									Ultimate	BIOFNBDB_561390	1.22312	-2.76483	1.69006	-1.63593	0.101853	NA		Ultimate	BIOFNBDB_1367429	0	NA	NA	NA	NA	NA
									Ultimate	BIOFNBDB_561391	1.07232	0.283775	1.7579	0.161428	0.871756	NA		Ultimate	BIOFNBDB_1367430	0.0344758	-1.02846	1.78552	-0.576	0.564615	NA
									Ultimate	BIOFNBDB_561392	0.404914	-1.65704	1.75743	-0.942874	0.345746	NA		Ultimate	BIOFNBDB_1367431	0	NA	NA	NA	NA	NA
									Ultimate	BIOFNBDB_561393	1.31925	-2.46087	1.70013	-1.44746	0.147768	NA		Ultimate	BIOFNBDB_1367432	0	NA	NA	NA	NA	NA
									Ultimate	BIOFNBDB_561394	1.81712	-2.46474	1.66433	-1.48092	0.138629	NA		Ultimate	BIOFNBDB_1367433	0	NA	NA	NA	NA	NA
									Ultimate	BIOFNBDB_561395	2.2054	-2.44487	1.5699	-1.55735	0.119388	NA		Ultimate	BIOFNBDB_1367434	0	NA	NA	NA	NA	NA
									Ultimate	BIOFNBDB_561398	0.124577	-1.93099	1.72368	-1.12027	0.262598	NA		Ultimate	BIOFNBDB_1367435	0	NA	NA	NA	NA	NA
									Ultimate	BIOFNBDB_561399	0.280337	-0.679858	1.75896	-0.386512	0.699118	NA		Ultimate	BIOFNBDB_1367436	0.0223295	0.725276	1.72102	0.421423	0.673446	NA
									Ultimate	BIOFNBDB_561400	0.159545	-2.34867	1.75447	-1.33868	0.180676	NA		Ultimate	BIOFNBDB_1367437	0.451212	1.03212	1.67749	0.615274	0.538374	NA
									Ultimate	BIOFNBDB_561401	0.207712	0.199521	1.76004	0.113362	0.909744	NA		Ultimate	BIOFNBDB_1367438	0.216838	1.91133	1.83089	1.04394	0.296515	NA
									Ultimate	BIOFNBDB_561403	2.66174	-0.851132	1.52281	-0.558921	0.576215	NA		Ultimate	BIOFNBDB_1367439	0.0344902	0.803175	1.72276	0.466215	0.641061	NA
									Ultimate	BIOFNBDB_561404	2.75132	-1.9096	0.9167	-2.08312	0.0372401	NA		Ultimate	BIOFNBDB_1367440	0.179439	0.0401661	1.80652	0.0222339	0.982261	NA
									Ultimate	BIOFNBDB_561405	2.27504	-2.0176	1.20565	-1.67345	0.0942388	NA		Ultimate	BIOFNBDB_1367441	0	NA	NA	NA	NA	NA
									Ultimate	BIOFNBDB_561406	0	NA	NA	NA	NA	NA		Ultimate	BIOFNBDB_1367442	0	NA	NA	NA	NA	NA
									Ultimate	BIOFNBDB_561407	1.36526	-1.69129	1.54952	-1.09149	0.275056	NA		Ultimate	BIOFNBDB_1367443	0.0689803	0.925494	1.7557	0.527136	0.598099	NA
									Ultimate	BIOFNBDB_561409	0.31475	-2.13182	1.72549	-1.23548	0.216651	NA		Ultimate	BIOFNBDB_1367444	0.0223295	0.725276	1.72102	0.421423	0.673446	NA
									Ultimate	BIOFNBDB_561410	2.80779	-0.93958	1.54144	-0.609547	0.542162	NA		Ultimate	BIOFNBDB_1367445	1.36402	-0.208949	1.09069	-0.191576	0.848074	NA
									Ultimate	BIOFNBDB_561414	3.02428	-3.11722	1.44928	-2.15088	0.0314858	NA		Ultimate	BIOFNBDB_1367447	0.584457	-0.669296	1.72261	-0.388536	0.697619	NA
									Ultimate	BIOFNBDB_561419	0.720356	-0.970189	1.51493	-0.640419	0.5219	NA		Ultimate	BIOFNBDB_1367448	1.12935	-0.585309	1.28976	-0.453812	0.649964	NA
									Ultimate	BIOFNBDB_561434	0	NA	NA	NA	NA	NA		Ultimate	BIOFNBDB_1367449	0.169808	-0.00303646	1.80967	-0.00167791	0.998661	NA
									Ultimate	BIOFNBDB_561435	0.112473	1.18904	1.73375	0.685822	0.492825	NA		Ultimate	BIOFNBDB_1367450	0.51542	1.60605	1.83505	0.875208	0.381461	NA
									Ultimate	BIOFNBDB_561436	0.0224651	0.715038	1.62693	0.439501	0.660298	NA		Ultimate	BIOFNBDB_1367451	0.0689515	-1.55717	1.80169	-0.864282	0.387433	NA
									Ultimate	BIOFNBDB_561437	0	NA	NA	NA	NA	NA		Ultimate	BIOFNBDB_1367452	0.0816174	0.948154	1.76132	0.53832	0.590356	NA
									Ultimate	BIOFNBDB_561438	0.0449302	0.826288	1.65392	0.499594	0.617361	NA		Ultimate	BIOFNBDB_1367453	0.171657	1.12182	1.79577	0.6247	0.532168	NA
									Ultimate	BIOFNBDB_561439	0	NA	NA	NA	NA	NA		Ultimate	BIOFNBDB_1367454	0.0471272	0.842692	1.73214	0.486502	0.626611	NA
									Ultimate	BIOFNBDB_561440	0.0625474	0.874433	1.66834	0.524133	0.600186	NA		Ultimate	BIOFNBDB_1367455	0	NA	NA	NA	NA	NA
									Ultimate	BIOFNBDB_561441	1.18691	-0.653565	1.16702	-0.56003	0.575459	NA		Ultimate	BIOFNBDB_1367456	0	NA	NA	NA	NA	NA
									Ultimate	BIOFNBDB_561442	3.15521	-0.796829	0.925347	-0.861114	0.389175	NA		Ultimate	BIOFNBDB_1367457	0	NA	NA	NA	NA	NA
									Ultimate	BIOFNBDB_561443	0.784469	-0.800502	1.30285	-0.614424	0.538935	NA		Ultimate	BIOFNBDB_1367458	0.945298	3.53468	1.68904	2.09271	0.036375	NA
									Ultimate	BIOFNBDB_561444	2.77429	-0.607327	0.834141	-0.728088	0.46656	NA		Ultimate	BIOFNBDB_1367459	0	NA	NA	NA	NA	NA
									Ultimate	BIOFNBDB_561445	0.926798	-0.465152	1.15992	-0.40102	0.688405	NA		Ultimate	BIOFNBDB_1367460	0.0446591	0.866325	1.73939	0.498064	0.618439	NA
									Ultimate	BIOFNBDB_561446	2.17025	0.218534	0.996042	0.219403	0.826336	NA		Ultimate	BIOFNBDB_1367461	0.0513382	0.8524	1.73517	0.491248	0.623251	NA
									Ultimate	BIOFNBDB_561447	0.129869	0.972661	1.69281	0.574584	0.565572	NA		Ultimate	BIOFNBDB_1367462	0	NA	NA	NA	NA	NA
									Ultimate	BIOFNBDB_561448	0.202117	-0.532033	1.73764	-0.306182	0.759466	NA		Ultimate	BIOFNBDB_1367463	0.0129877	0.642477	1.72002	0.373529	0.708755	NA
									Ultimate	BIOFNBDB_561449	0.311493	-1.38885	1.74714	-0.794928	0.426656	NA		Ultimate	BIOFNBDB_1367464	0.111453	1.23845	1.81474	0.682439	0.494961	NA
									Ultimate	BIOFNBDB_561450	0.688269	2.82554	1.69343	1.66853	0.0952103	NA		Ultimate	BIOFNBDB_1367465	0	NA	NA	NA	NA	NA
									Ultimate	BIOFNBDB_561451	0.89498	-0.403069	1.24137	-0.324696	0.745411	NA		Ultimate	BIOFNBDB_1367466	0	NA	NA	NA	NA	NA
									Ultimate	BIOFNBDB_561453	0	NA	NA	NA	NA	NA		Ultimate	BIOFNBDB_1367467	0	NA	NA	NA	NA	NA
									Ultimate	BIOFNBDB_561455	1.47475	0.828893	1.18085	0.701949	0.482711	NA		Ultimate	BIOFNBDB_1367468	0	NA	NA	NA	NA	NA
									Ultimate	BIOFNBDB_561456	2.37822	2.81428	1.38497	2.03201	0.0421527	NA		Ultimate	BIOFNBDB_1367469	0.116584	1.01333	1.77575	0.570648	0.568238	NA
									Ultimate	BIOFNBDB_561457	3.19165	0.412032	1.16799	0.352769	0.724262	NA		Ultimate	BIOFNBDB_1367470	0	NA	NA	NA	NA	NA
									Ultimate	BIOFNBDB_561458	0.148125	0.992588	1.69706	0.584886	0.558624	NA		Ultimate	BIOFNBDB_1367471	0.0358311	-1.05062	1.78639	-0.588126	0.556447	NA
									Ultimate	BIOFNBDB_561459	0.207212	-0.581262	1.73203	-0.335595	0.737176	NA		Ultimate	BIOFNBDB_1367472	0	NA	NA	NA	NA	NA
									Ultimate	BIOFNBDB_561462	0.965002	2.88255	1.68975	1.7059	0.0880263	NA		Ultimate	BIOFNBDB_1367473	0.535249	-0.776947	1.62397	-0.478426	0.632347	NA
									Ultimate	BIOFNBDB_561463	0	NA	NA	NA	NA	NA		Ultimate	BIOFNBDB_1367474	0.419348	0.933851	1.69077	0.552324	0.580726	NA
									Ultimate	BIOFNBDB_561464	0.0349688	-0.976719	1.69697	-0.575568	0.564907	NA		Ultimate	BIOFNBDB_1367475	0.0689803	0.925494	1.7557	0.527136	0.598099	NA
									Ultimate	BIOFNBDB_561465	0.42966	2.16223	1.74497	1.23912	0.215301	NA		Ultimate	BIOFNBDB_1367476	0	NA	NA	NA	NA	NA
									Ultimate	BIOFNBDB_561466	0.325453	1.30939	1.74493	0.750398	0.453015	NA		Ultimate	BIOFNBDB_1367477	0	NA	NA	NA	NA	NA
									Ultimate	BIOFNBDB_561467	0.433113	0.163289	1.70394	0.0958301	0.923656	NA		Ultimate	BIOFNBDB_1367478	0.28116	0.411259	1.79332	0.229329	0.818613	NA
									Ultimate	BIOFNBDB_561468	0.0276816	0.769339	1.63442	0.470709	0.637848	NA		Ultimate	BIOFNBDB_1367479	0.308827	1.82083	1.8345	0.992546	0.320931	NA
									Ultimate	BIOFNBDB_561469	0.803378	1.02934	1.45385	0.708009	0.47894	NA		Ultimate	BIOFNBDB_1367480	0.0716623	-1.58233	1.80228	-0.877956	0.379968	NA
									Ultimate	BIOFNBDB_561470	1.09986	0.576653	1.17067	0.492585	0.622306	NA		Ultimate	BIOFNBDB_1367481	0.0716623	-1.58233	1.80228	-0.877956	0.379968	NA
									Ultimate	BIOFNBDB_561471	1.26717	-0.57252	1.46161	-0.391704	0.695277	NA		Ultimate	BIOFNBDB_1367482	0	NA	NA	NA	NA	NA
									Ultimate	BIOFNBDB_561472	0.462419	0.407689	1.55825	0.261632	0.793605	NA		Ultimate	BIOFNBDB_1367483	0	NA	NA	NA	NA	NA
									Ultimate	BIOFNBDB_561473	3.08133	1.73406	1.17549	1.47519	0.140163	NA		Ultimate	BIOFNBDB_1367484	0	NA	NA	NA	NA	NA
									Ultimate	BIOFNBDB_561474	0.578035	2.2036	1.74287	1.26436	0.206102	NA		Ultimate	BIOFNBDB_1367485	0	NA	NA	NA	NA	NA
									Ultimate	BIOFNBDB_561475	0.843665	-0.164866	1.58768	-0.103841	0.917295	NA		Ultimate	BIOFNBDB_1367486	0.0893181	0.984113	1.76959	0.556126	0.578125	NA
									Ultimate	BIOFNBDB_561476	2.64518	-0.149994	1.44346	-0.103913	0.917239	NA		Ultimate	BIOFNBDB_1367487	0.0344758	-1.02846	1.78552	-0.576	0.564615	NA
									Ultimate	BIOFNBDB_561477	0.88809	2.56648	1.71864	1.49332	0.135352	NA		Ultimate	BIOFNBDB_1367488	0.056382	0.889115	1.74597	0.50924	0.610584	NA
									Ultimate	BIOFNBDB_561478	2.63957	0.172075	1.37939	0.124747	0.900724	NA		Ultimate	BIOFNBDB_1367489	0	NA	NA	NA	NA	NA
									Ultimate	BIOFNBDB_561479	0.38207	-0.749622	1.75112	-0.428081	0.668592	NA		Ultimate	BIOFNBDB_1367490	0	NA	NA	NA	NA	NA
									Ultimate	BIOFNBDB_561480	1.1718	0.776732	1.33926	0.579973	0.561933	NA		Ultimate	BIOFNBDB_1367491	0	NA	NA	NA	NA	NA
									Ultimate	BIOFNBDB_561481	0	NA	NA	NA	NA	NA		Ultimate	BIOFNBDB_1367492	0	NA	NA	NA	NA	NA
									Ultimate	BIOFNBDB_561482	0.0224651	0.715038	1.62693	0.439501	0.660298	NA		Ultimate	BIOFNBDB_1367493	0	NA	NA	NA	NA	NA
									Ultimate	BIOFNBDB_561483	0	NA	NA	NA	NA	NA		Ultimate	BIOFNBDB_1367494	0.0446591	0.866325	1.73939	0.498064	0.618439	NA
									Ultimate	BIOFNBDB_561484	0	NA	NA	NA	NA	NA		Ultimate	BIOFNBDB_1367495	0	NA	NA	NA	NA	NA
									Ultimate	BIOFNBDB_561485	0.0449302	0.826288	1.65392	0.499594	0.617361	NA		Ultimate	BIOFNBDB_1367496	0	NA	NA	NA	NA	NA
									Ultimate	BIOFNBDB_561486	0	NA	NA	NA	NA	NA		Ultimate	BIOFNBDB_1367497	0.0129877	0.642477	1.72002	0.373529	0.708755	NA
									Ultimate	BIOFNBDB_561487	0	NA	NA	NA	NA	NA		Ultimate	BIOFNBDB_1367498	0	NA	NA	NA	NA	NA
									Ultimate	BIOFNBDB_561488	0.079796	0.910056	1.67793	0.542367	0.587566	NA		Ultimate	BIOFNBDB_1367499	0	NA	NA	NA	NA	NA
									Ultimate	BIOFNBDB_561489	0	NA	NA	NA	NA	NA		Ultimate	BIOFNBDB_1367500	0	NA	NA	NA	NA	NA
									Ultimate	BIOFNBDB_561490	0	NA	NA	NA	NA	NA		Ultimate	BIOFNBDB_1367501	0.0471272	0.842692	1.73214	0.486502	0.626611	NA
									Ultimate	BIOFNBDB_561491	0	NA	NA	NA	NA	NA		Ultimate	BIOFNBDB_1367502	0.126262	-0.185789	1.83329	-0.101342	0.919279	NA
									Ultimate	BIOFNBDB_561492	0.325453	1.30939	1.74493	0.750398	0.453015	NA		Ultimate	BIOFNBDB_1367503	0	NA	NA	NA	NA	NA
									Ultimate	BIOFNBDB_561493	0	NA	NA	NA	NA	NA		Ultimate	BIOFNBDB_1367504	0	NA	NA	NA	NA	NA
									Ultimate	BIOFNBDB_561494	0	NA	NA	NA	NA	NA		Ultimate	BIOFNBDB_1367505	0	NA	NA	NA	NA	NA
									Ultimate	BIOFNBDB_561495	0	NA	NA	NA	NA	NA		Ultimate	BIOFNBDB_1367506	0	NA	NA	NA	NA	NA
									Ultimate	BIOFNBDB_561496	0	NA	NA	NA	NA	NA		Ultimate	BIOFNBDB_1367507	0	NA	NA	NA	NA	NA
									Ultimate	BIOFNBDB_561497	0	NA	NA	NA	NA	NA		Ultimate	BIOFNBDB_1367508	0	NA	NA	NA	NA	NA
									Ultimate	BIOFNBDB_561498	0	NA	NA	NA	NA	NA		Ultimate	BIOFNBDB_1367509	0	NA	NA	NA	NA	NA
									Ultimate	BIOFNBDB_561499	0	NA	NA	NA	NA	NA		Ultimate	BIOFNBDB_1367510	0.970777	1.25475	1.47008	0.853526	0.393368	NA
									Ultimate	BIOFNBDB_561500	0	NA	NA	NA	NA	NA		Ultimate	BIOFNBDB_1367511	1.34229	3.73156	1.6724	2.23126	0.0256637	NA
									Ultimate	BIOFNBDB_561501	0.0224651	0.715038	1.62693	0.439501	0.660298	NA		Ultimate	BIOFNBDB_1367514	0.864572	0.286542	1.40582	0.203826	0.83849	NA
									Ultimate	BIOFNBDB_561502	0.204522	1.15501	1.72644	0.669014	0.503487	NA		Ultimate	BIOFNBDB_1367516	0.582804	3.04565	1.74148	1.74888	0.0803112	NA
									Ultimate	BIOFNBDB_561503	0	NA	NA	NA	NA	NA		Ultimate	BIOFNBDB_1367517	0.571342	2.75226	1.76874	1.55606	0.119694	NA
									Ultimate	BIOFNBDB_561504	0	NA	NA	NA	NA	NA		Ultimate	BIOFNBDB_1367518	2.53706	0.773515	1.11889	0.691321	0.489364	NA
									Ultimate	BIOFNBDB_561505	0	NA	NA	NA	NA	NA		Ultimate	BIOFNBDB_1367519	3.57939	0.0265555	1.01484	0.0261671	0.979124	NA
									Ultimate	BIOFNBDB_561506	0.311222	1.61635	1.76068	0.918023	0.358607	NA		Ultimate	BIOFNBDB_1367520	0.120708	1.3162	1.82238	0.722241	0.470146	NA
									Ultimate	BIOFNBDB_561507	0.266394	-0.267702	1.75533	-0.152508	0.878786	NA		Ultimate	BIOFNBDB_1367521	0.113611	-0.928266	1.80991	-0.512879	0.608036	NA
									Ultimate	BIOFNBDB_561508	1.17454	-0.394164	1.16401	-0.338627	0.73489	NA		Ultimate	BIOFNBDB_1367522	0.181716	-0.652915	1.83282	-0.356235	0.721664	NA
									Ultimate	BIOFNBDB_561509	0	NA	NA	NA	NA	NA		Ultimate	BIOFNBDB_1367523	1.3846	0.228067	0.979498	0.232841	0.815885	NA
									Ultimate	BIOFNBDB_561510	0	NA	NA	NA	NA	NA		Ultimate	BIOFNBDB_1367524	0.558045	0.0980385	1.39246	0.0704065	0.94387	NA
									Ultimate	BIOFNBDB_561511	0.0449302	0.826288	1.65392	0.499594	0.617361	NA		Ultimate	BIOFNBDB_1367525	1.24131	0.687807	1.43521	0.479237	0.63177	NA
									Ultimate	BIOFNBDB_561512	0.139463	0.993026	1.69715	0.585113	0.558471	NA		Ultimate	BIOFNBDB_1367526	1.37729	1.05493	1.53773	0.686031	0.492693	NA
									Ultimate	BIOFNBDB_561513	0.763125	0.724657	1.68276	0.430636	0.666733	NA		Ultimate	BIOFNBDB_1367527	0.0513382	0.8524	1.73517	0.491248	0.623251	NA
									Ultimate	BIOFNBDB_561514	0.457591	2.22645	1.74123	1.27866	0.201015	NA		Ultimate	BIOFNBDB_1367528	0.382971	1.98425	1.82949	1.08459	0.278104	NA
									Ultimate	BIOFNBDB_561515	0.15216	1.00415	1.69943	0.590875	0.554604	NA		Ultimate	BIOFNBDB_1367529	0.974837	0.551729	1.51943	0.363115	0.716519	NA
									Ultimate	BIOFNBDB_561516	0	NA	NA	NA	NA	NA		Ultimate	BIOFNBDB_1367530	0.0942544	0.969152	1.76624	0.548709	0.583205	NA
									Ultimate	BIOFNBDB_561517	0	NA	NA	NA	NA	NA		Ultimate	BIOFNBDB_1367531	0.0689515	-1.55717	1.80169	-0.864282	0.387433	NA
									Ultimate	BIOFNBDB_561520	0.0937946	-1.07279	1.74519	-0.614712	0.538745	NA		Ultimate	BIOFNBDB_1367532	0.37548	-0.0648456	1.82792	-0.0354751	0.971701	NA
									Ultimate	BIOFNBDB_561521	0	NA	NA	NA	NA	NA		Ultimate	BIOFNBDB_1367533	0.409975	0.0206861	1.82399	0.0113411	0.990951	NA
									Ultimate	BIOFNBDB_561523	3.05205	-0.584348	1.5716	-0.371816	0.71003	NA		Ultimate	BIOFNBDB_1367534	0.389269	-1.21481	1.73517	-0.70011	0.483859	NA
									Ultimate	BIOFNBDB_561529	0.124567	0.990325	1.69659	0.583715	0.559412	NA		Ultimate	BIOFNBDB_1367535	0	NA	NA	NA	NA	NA
									Ultimate	BIOFNBDB_561530	2.46899	-0.120262	1.37585	-0.0874092	0.930346	NA		Ultimate	BIOFNBDB_1367536	2.85065	0.429943	1.06614	0.403271	0.686749	NA
									Ultimate	BIOFNBDB_561531	0.800527	-0.657024	1.66053	-0.395672	0.692347	NA		Ultimate	BIOFNBDB_1367537	1.21656	-1.02739	1.10469	-0.930022	0.35236	NA
									Ultimate	BIOFNBDB_561542	0.652464	-0.783159	1.73779	-0.450665	0.652231	NA		Ultimate	BIOFNBDB_1367538	2.27735	0.149626	1.27757	0.117118	0.906767	NA
									Ultimate	BIOFNBDB_561543	1.15758	0.242681	1.61562	0.15021	0.880599	NA		Ultimate	BIOFNBDB_1367539	0.484034	0.295879	1.64062	0.180346	0.856881	NA
									Ultimate	BIOFNBDB_561544	0.276875	0.0112762	1.75706	0.00641768	0.994879	NA		Ultimate	BIOFNBDB_1367540	0.874151	1.63503	1.64324	0.995002	0.319735	NA
									Ultimate	BIOFNBDB_561555	3.02472	0.992572	1.47712	0.671966	0.501605	NA		Ultimate	BIOFNBDB_1367541	0.939824	-0.286434	1.37108	-0.208912	0.834517	NA
									Ultimate	BIOFNBDB_561556	0.862287	-1.49432	1.22688	-1.21798	0.22323	NA		Ultimate	BIOFNBDB_1367542	0.141382	1.04422	1.78177	0.586056	0.557838	NA
									Ultimate	BIOFNBDB_561558	0.450676	1.1085	1.71847	0.645049	0.518895	NA		Ultimate	BIOFNBDB_1367543	1.8606	0.330558	1.00806	0.327914	0.742977	NA
									Ultimate	BIOFNBDB_561559	2.47978	0.109513	1.05455	0.103848	0.91729	NA		Ultimate	BIOFNBDB_1367544	0.149804	1.0526	1.78332	0.590245	0.555026	NA
									Ultimate	BIOFNBDB_561563	1.69656	-2.4076	1.54874	-1.55456	0.120051	NA		Ultimate	BIOFNBDB_1367545	0.737485	1.20904	1.59629	0.757407	0.448806	NA
									Ultimate	BIOFNBDB_561564	1.17406	-2.3734	1.56484	-1.51671	0.129341	NA		Ultimate	BIOFNBDB_1367546	0.28281	0.470035	1.76685	0.26603	0.790216	NA
									Ultimate	BIOFNBDB_561565	1.97956	-1.41636	1.08129	-1.30988	0.190237	NA		Ultimate	BIOFNBDB_1367547	0.0223295	0.725276	1.72102	0.421423	0.673446	NA
									Ultimate	BIOFNBDB_561571	1.55504	-1.09997	1.19579	-0.91987	0.357641	NA		Ultimate	BIOFNBDB_1367548	0.164062	1.75512	1.83495	0.956494	0.338823	NA
									Ultimate	BIOFNBDB_561574	0.595566	2.74044	1.70012	1.61191	0.106982	NA		Ultimate	BIOFNBDB_1367549	0.423324	-1.50166	1.42352	-1.05489	0.291477	NA
									Ultimate	BIOFNBDB_561577	2.47058	-2.01604	1.06741	-1.88871	0.0589303	NA		Ultimate	BIOFNBDB_1367550	0.719775	1.64252	1.83553	0.894847	0.370869	NA
									Ultimate	BIOFNBDB_561578	1.05633	-1.11834	1.58177	-0.707016	0.479556	NA		Ultimate	BIOFNBDB_1367551	0.415954	2.39499	1.80312	1.32825	0.184097	NA
									Ultimate	BIOFNBDB_561579	3.00462	-1.3598	1.21053	-1.12331	0.261306	NA		Ultimate	BIOFNBDB_1367552	0.524993	0.430287	1.66437	0.258529	0.795999	NA
									Ultimate	BIOFNBDB_561580	0.828729	-1.40895	1.52393	-0.92455	0.3552	NA		Ultimate	BIOFNBDB_1367553	0	NA	NA	NA	NA	NA
									Ultimate	BIOFNBDB_561582	1.92537	-1.03733	1.41453	-0.733343	0.463349	NA		Ultimate	BIOFNBDB_1367554	1.8099	-0.538605	1.24746	-0.431763	0.665914	NA
									Ultimate	BIOFNBDB_561584	2.88346	-0.737462	1.24197	-0.593786	0.552655	NA		Ultimate	BIOFNBDB_1367555	0.130086	-0.202198	1.80617	-0.111948	0.910864	NA
									Ultimate	BIOFNBDB_561585	2.27456	-0.753293	1.38724	-0.543017	0.587118	NA		Ultimate	BIOFNBDB_1367556	0.175779	1.53391	1.83404	0.836356	0.402954	NA
									Ultimate	BIOFNBDB_561586	0.693062	0.352697	1.70331	0.207066	0.835959	NA		Ultimate	BIOFNBDB_1367557	0.294102	0.408211	1.82936	0.223144	0.823424	NA
									Ultimate	BIOFNBDB_561587	0.854927	-1.57653	1.39275	-1.13195	0.257655	NA		Ultimate	BIOFNBDB_1367559	2.50041	0.110317	0.94996	0.116128	0.907551	NA
									Ultimate	BIOFNBDB_561589	0.709407	-0.967422	1.74215	-0.555302	0.578688	NA		Ultimate	BIOFNBDB_1367560	0.774946	2.96218	1.75235	1.6904	0.0909509	NA
									Ultimate	BIOFNBDB_561591	0.443707	-2.47196	1.65552	-1.49316	0.135394	NA		Ultimate	BIOFNBDB_1367561	0.102676	0.981186	1.76894	0.554674	0.579117	NA
									Ultimate	BIOFNBDB_561592	0.154691	-2.00411	1.75609	-1.14123	0.253773	NA		Ultimate	BIOFNBDB_1367562	0.752495	-0.492766	1.57663	-0.312543	0.754628	NA
									Ultimate	BIOFNBDB_561593	0	NA	NA	NA	NA	NA		Ultimate	BIOFNBDB_1367563	0.784357	-1.19236	1.48688	-0.80192	0.422599	NA
									Ultimate	BIOFNBDB_561594	0.605605	-0.470084	1.74425	-0.269505	0.787541	NA		Ultimate	BIOFNBDB_1367566	0	NA	NA	NA	NA	NA
									Ultimate	BIOFNBDB_561595	0.270643	-3.08331	1.6926	-1.82164	0.06851	NA		Ultimate	BIOFNBDB_1367567	0	NA	NA	NA	NA	NA
									Ultimate	BIOFNBDB_561596	0.066113	-1.45287	1.71332	-0.847987	0.396445	NA		Ultimate	BIOFNBDB_1367568	0.152152	-1.2736	1.81397	-0.702106	0.482613	NA
									Ultimate	BIOFNBDB_561597	2.37421	-1.43238	1.21384	-1.18004	0.237986	NA		Ultimate	BIOFNBDB_1367569	0	NA	NA	NA	NA	NA
									Ultimate	BIOFNBDB_561599	1.35838	-0.613529	1.17378	-0.522696	0.601186	NA		Ultimate	BIOFNBDB_1367570	0	NA	NA	NA	NA	NA
									Ultimate	BIOFNBDB_561600	3.10122	0.360959	1.22222	0.295331	0.767741	NA		Ultimate	BIOFNBDB_1367571	0.484265	-0.866065	1.45943	-0.593425	0.552897	NA
									Ultimate	BIOFNBDB_561601	2.37595	-0.734072	1.26147	-0.581917	0.560623	NA		Ultimate	BIOFNBDB_1367572	2.16088	1.05227	1.07122	0.982308	0.325948	NA
									Ultimate	BIOFNBDB_561603	0.752541	-1.65755	1.76093	-0.941291	0.346556	NA		Ultimate	BIOFNBDB_1367575	1.90526	1.39585	1.00316	1.39146	0.164085	NA
									Ultimate	BIOFNBDB_561604	0	NA	NA	NA	NA	NA		Ultimate	BIOFNBDB_1367576	0.155798	-1.45657	1.83073	-0.795621	0.426252	NA
									Ultimate	BIOFNBDB_561605	0.987365	-0.346848	1.64229	-0.211198	0.832733	NA		Ultimate	BIOFNBDB_1367577	1.23936	1.53345	1.46978	1.04332	0.296799	NA
									Ultimate	BIOFNBDB_561607	0.540359	-0.576703	1.44408	-0.399357	0.68963	NA		Ultimate	BIOFNBDB_1367578	1.28844	-0.506207	1.10486	-0.458163	0.646835	NA
									Ultimate	BIOFNBDB_561608	0.409515	-1.52257	1.4902	-1.02172	0.306913	NA		Ultimate	BIOFNBDB_1367580	2.59574	0.511527	0.998069	0.512517	0.608289	NA
									Ultimate	BIOFNBDB_561609	0	NA	NA	NA	NA	NA		Ultimate	BIOFNBDB_1367582	2.10572	0.310774	1.15975	0.267966	0.788725	NA
									Ultimate	BIOFNBDB_561610	3.16175	-0.815103	1.0641	-0.765999	0.443677	NA		Ultimate	BIOFNBDB_1367583	2.67174	2.00083	1.16877	1.7119	0.0869146	NA
									Ultimate	BIOFNBDB_561611	0.896015	0.453353	1.44547	0.313637	0.753797	NA		Ultimate	BIOFNBDB_1367584	0.877941	0.515778	1.30394	0.395552	0.692435	NA
									Ultimate	BIOFNBDB_561613	0.368478	-0.512422	1.54984	-0.330629	0.740925	NA		Ultimate	BIOFNBDB_1367585	0.3536	0.660339	1.766	0.373918	0.708465	NA
									Ultimate	BIOFNBDB_561614	0.0138408	0.647191	1.62486	0.398306	0.690405	NA		Ultimate	BIOFNBDB_1367586	0.0984654	0.975232	1.76762	0.551722	0.581139	NA
									Ultimate	BIOFNBDB_561615	0.358928	-0.028817	1.75704	-0.0164009	0.986915	NA		Ultimate	BIOFNBDB_1367587	0.167708	1.54177	1.83426	0.840542	0.400604	NA
									Ultimate	BIOFNBDB_561616	0.605002	-0.133321	1.32269	-0.100795	0.919713	NA		Ultimate	BIOFNBDB_1367588	0.0823574	0.964514	1.76518	0.546412	0.584783	NA
									Ultimate	BIOFNBDB_561617	1.40655	0.229907	1.18578	0.193886	0.846265	NA		Ultimate	BIOFNBDB_1367589	3.27074	-0.540804	1.1707	-0.461948	0.644118	NA
									Ultimate	BIOFNBDB_561618	0.079899	-0.402802	1.7136	-0.235062	0.814161	NA		Ultimate	BIOFNBDB_1367590	2.19812	-0.254191	1.21432	-0.209328	0.834192	NA
									Ultimate	BIOFNBDB_561619	0.371095	-0.340298	1.75125	-0.194317	0.845927	NA		Ultimate	BIOFNBDB_1367591	0	NA	NA	NA	NA	NA
									Ultimate	BIOFNBDB_561620	0.0980518	1.09211	1.71917	0.635252	0.525264	NA		Ultimate	BIOFNBDB_1367592	0	NA	NA	NA	NA	NA
									Ultimate	BIOFNBDB_561621	0.38526	2.21488	1.74285	1.27084	0.203787	NA		Ultimate	BIOFNBDB_1367593	3.44825	0.948777	0.95903	0.98931	0.322512	NA
									Ultimate	BIOFNBDB_561623	0	NA	NA	NA	NA	NA		Ultimate	BIOFNBDB_1367594	3.88626	-0.142981	1.0802	-0.132365	0.894696	NA
									Ultimate	BIOFNBDB_561624	0.30735	0.527376	1.73366	0.304197	0.760977	NA		Ultimate	BIOFNBDB_1367595	0.755641	0.283347	1.3346	0.212308	0.831867	NA
									Ultimate	BIOFNBDB_561625	0.650783	0.436037	1.32164	0.329922	0.741459	NA		Ultimate	BIOFNBDB_1367596	1.10777	-0.93467	1.09531	-0.853338	0.393472	NA
									Ultimate	BIOFNBDB_561626	0.259739	1.25042	1.73869	0.719173	0.472034	NA		Ultimate	BIOFNBDB_1367597	1.97595	-1.57582	0.999181	-1.57711	0.114771	NA
									Ultimate	BIOFNBDB_561627	0.0276816	0.769339	1.63442	0.470709	0.637848	NA		Ultimate	BIOFNBDB_1367598	1.61633	-1.21571	1.32342	-0.918617	0.358296	NA
									Ultimate	BIOFNBDB_561628	0	NA	NA	NA	NA	NA		Ultimate	BIOFNBDB_1367599	0.0259754	0.786306	1.7219	0.456649	0.647923	NA
									Ultimate	BIOFNBDB_561629	0.0951261	0.920495	1.68058	0.547724	0.583881	NA		Ultimate	BIOFNBDB_1367600	0.336491	-1.74595	1.68466	-1.03638	0.300023	NA
									Ultimate	BIOFNBDB_561630	0.152367	-0.786676	1.75826	-0.447417	0.654574	NA		Ultimate	BIOFNBDB_1367601	0.387287	-2.34865	1.50339	-1.56224	0.118232	NA
									Ultimate	BIOFNBDB_561631	0.32627	2.14696	1.74612	1.22956	0.218862	NA		Ultimate	BIOFNBDB_1367602	0.781196	-2.00596	1.45267	-1.38088	0.167315	NA
									Ultimate	BIOFNBDB_561632	0.251099	-0.300244	1.72613	-0.17394	0.861912	NA		Ultimate	BIOFNBDB_1367603	0.473573	-1.19254	1.56114	-0.763894	0.444931	NA
									Ultimate	BIOFNBDB_561633	0.0898603	0.933685	1.68383	0.554501	0.579236	NA		Ultimate	BIOFNBDB_1367604	3.51178	-1.04572	0.860496	-1.21525	0.22427	NA
									Ultimate	BIOFNBDB_561634	0.28205	-1.21572	1.60478	-0.757564	0.448712	NA		Ultimate	BIOFNBDB_1367605	1.65299	-0.83108	1.13414	-0.732783	0.463691	NA
									Ultimate	BIOFNBDB_561635	0.207451	1.1613	1.72742	0.672276	0.501408	NA		Ultimate	BIOFNBDB_1367613	1.14839	0.791349	1.17344	0.674382	0.500069	NA
									Ultimate	BIOFNBDB_561636	0.239051	1.57095	1.75963	0.892771	0.37198	NA		Ultimate	BIOFNBDB_1367614	0.173082	0.100931	1.80141	0.056029	0.955319	NA
									Ultimate	BIOFNBDB_561637	0.216322	1.63382	1.76074	0.927919	0.353449	NA		Ultimate	BIOFNBDB_1367615	0.376912	-0.386102	1.7779	-0.217167	0.828078	NA
									Ultimate	BIOFNBDB_561638	0.0697316	0.881033	1.67019	0.527506	0.597842	NA		Ultimate	BIOFNBDB_1367616	0.353899	-0.0254603	1.52294	-0.0167178	0.986662	NA
									Ultimate	BIOFNBDB_561639	0.174922	1.43807	1.75506	0.819385	0.412567	NA		Ultimate	BIOFNBDB_1367617	2.82392	-0.339834	0.817499	-0.4157	0.67763	NA
									Ultimate	BIOFNBDB_561640	0.404942	0.634112	1.75647	0.361016	0.718088	NA		Ultimate	BIOFNBDB_1367620	0.970792	0.411563	1.42194	0.289438	0.772246	NA
									Ultimate	BIOFNBDB_561641	0.0697316	0.881033	1.67019	0.527506	0.597842	NA		Ultimate	BIOFNBDB_1367622	2.52457	-0.888171	1.06815	-0.831507	0.405687	NA
									Ultimate	BIOFNBDB_561642	0.184393	1.10243	1.71829	0.641589	0.52114	NA		Ultimate	BIOFNBDB_1367623	0.712641	-0.653794	1.3087	-0.499574	0.617375	NA
									Ultimate	BIOFNBDB_561643	0.214437	-1.05749	1.73562	-0.609285	0.542335	NA		Ultimate	BIOFNBDB_1367625	2.30404	-0.679439	1.06296	-0.639197	0.522694	NA
									Ultimate	BIOFNBDB_561644	0.224606	0.376411	1.69419	0.222178	0.824176	NA		Ultimate	BIOFNBDB_1367626	3.71567	-0.733491	1.03203	-0.710726	0.477254	NA
									Ultimate	BIOFNBDB_561645	0.339425	-1.96965	1.66891	-1.1802	0.23792	NA		Ultimate	BIOFNBDB_1367630	3.89749	-1.48618	0.981052	-1.51489	0.129801	NA
									Ultimate	BIOFNBDB_561646	0.240102	1.65719	1.7609	0.941107	0.34665	NA		Ultimate	BIOFNBDB_1367631	3.57639	-0.162158	1.02598	-0.158051	0.874417	NA
									Ultimate	BIOFNBDB_561647	0.235182	1.20862	1.73372	0.697123	0.485726	NA		Ultimate	BIOFNBDB_1367633	1.19894	-1.00698	1.1387	-0.884322	0.376522	NA
									Ultimate	BIOFNBDB_561648	0.040721	0.788738	1.64138	0.480533	0.630849	NA		Ultimate	BIOFNBDB_1367634	1.90857	-1.02223	1.24675	-0.81992	0.412262	NA
									Ultimate	BIOFNBDB_561649	0.0224651	0.715038	1.62693	0.439501	0.660298	NA		Ultimate	BIOFNBDB_1367637	1.561	0.268102	1.14524	0.234101	0.814907	NA
									Ultimate	BIOFNBDB_561650	0.513973	-0.846024	1.69725	-0.498468	0.618154	NA		Ultimate	BIOFNBDB_1367638	1.9562	-0.653097	0.921814	-0.708492	0.47864	NA
									Ultimate	BIOFNBDB_561651	0.376958	-0.612597	1.75223	-0.349611	0.726631	NA		Ultimate	BIOFNBDB_1367641	3.42898	-1.89816	1.0005	-1.89721	0.0578003	NA
									Ultimate	BIOFNBDB_561652	0.153897	1.37919	1.75176	0.787322	0.431094	NA		Ultimate	BIOFNBDB_1367643	2.43686	-0.64387	0.9214	-0.698795	0.48468	NA
									Ultimate	BIOFNBDB_561653	0	NA	NA	NA	NA	NA		Ultimate	BIOFNBDB_1367646	2.67692	-1.2479	1.01039	-1.23506	0.216807	NA
									Ultimate	BIOFNBDB_561654	0	NA	NA	NA	NA	NA		Ultimate	BIOFNBDB_1367647	3.15892	-1.04965	1.02311	-1.02594	0.304921	NA
									Ultimate	BIOFNBDB_561655	0.275516	-0.295519	1.72309	-0.171506	0.863826	NA		Ultimate	BIOFNBDB_1367648	0	NA	NA	NA	NA	NA
									Ultimate	BIOFNBDB_561656	0.529384	0.598678	1.75581	0.340969	0.733127	NA		Ultimate	BIOFNBDB_1367649	0	NA	NA	NA	NA	NA
									Ultimate	BIOFNBDB_561658	0.110749	1.14522	1.72761	0.662896	0.507397	NA		Ultimate	BIOFNBDB_1367650	0.554155	0.483934	1.62393	0.298002	0.765702	NA
									Ultimate	BIOFNBDB_561659	0.559647	-0.200899	1.36929	-0.146718	0.883354	NA		Ultimate	BIOFNBDB_1367651	0	NA	NA	NA	NA	NA
									Ultimate	BIOFNBDB_561660	0.953487	1.33172	1.37394	0.969271	0.33241	NA		Ultimate	BIOFNBDB_1367652	0	NA	NA	NA	NA	NA
									Ultimate	BIOFNBDB_561661	0.739025	3.11852	1.66643	1.87138	0.0612929	NA		Ultimate	BIOFNBDB_1367653	0.0358311	-1.05062	1.78639	-0.588126	0.556447	NA
									Ultimate	BIOFNBDB_561663	0.0311442	-0.913203	1.69413	-0.539038	0.589861	NA		Ultimate	BIOFNBDB_1367654	0.786317	-2.73881	1.63738	-1.67268	0.0943904	NA
									Ultimate	BIOFNBDB_561664	0.166298	1.67466	1.76098	0.950982	0.341614	NA		Ultimate	BIOFNBDB_1367655	0.68456	-2.98351	1.6172	-1.84486	0.0650575	NA
									Ultimate	BIOFNBDB_561665	1.55966	-0.406053	1.01027	-0.401925	0.687739	NA		Ultimate	BIOFNBDB_1367656	0.457769	-0.2739	1.64986	-0.166014	0.868146	NA
									Ultimate	BIOFNBDB_561667	1.28239	0.636628	1.325	0.480473	0.630891	NA		Ultimate	BIOFNBDB_1367658	0.295656	-2.17069	1.66735	-1.30188	0.192958	NA
									Ultimate	BIOFNBDB_561668	0.301907	-1.40344	1.75231	-0.800909	0.423184	NA		Ultimate	BIOFNBDB_1367659	0.30304	-1.9525	1.80142	-1.08387	0.278423	NA
									Ultimate	BIOFNBDB_561669	1.62483	-1.50409	1.16239	-1.29397	0.195677	NA		Ultimate	BIOFNBDB_1367660	0.349358	-1.93664	1.56959	-1.23386	0.217256	NA
									Ultimate	BIOFNBDB_561670	0.975147	-0.106847	1.52248	-0.0701797	0.944051	NA		Ultimate	BIOFNBDB_1367661	0.434039	-1.01929	1.72636	-0.590426	0.554905	NA
									Ultimate	BIOFNBDB_561672	0.276326	0.581834	1.65927	0.350656	0.725846	NA		Ultimate	BIOFNBDB_1367662	0	NA	NA	NA	NA	NA
									Ultimate	BIOFNBDB_561673	1.10323	2.24963	1.743	1.29066	0.19682	NA		Ultimate	BIOFNBDB_1367663	0.0942544	0.969152	1.76624	0.548709	0.583205	NA
									Ultimate	BIOFNBDB_561674	2.18606	-1.78532	1.10166	-1.62057	0.10511	NA		Ultimate	BIOFNBDB_1367664	0	NA	NA	NA	NA	NA
									Ultimate	BIOFNBDB_561675	1.38159	-0.431312	1.09435	-0.394127	0.693487	NA		Ultimate	BIOFNBDB_1367665	0	NA	NA	NA	NA	NA
									Ultimate	BIOFNBDB_561676	1.49468	-0.0182405	1.16972	-0.0155939	0.987558	NA		Ultimate	BIOFNBDB_1367666	0	NA	NA	NA	NA	NA
									Ultimate	BIOFNBDB_561677	1.99244	0.575012	1.33229	0.431596	0.666035	NA		Ultimate	BIOFNBDB_1367667	0	NA	NA	NA	NA	NA
									Ultimate	BIOFNBDB_561678	0.877003	1.1476	1.36202	0.842574	0.399466	NA		Ultimate	BIOFNBDB_1367668	0.0716623	-1.58233	1.80228	-0.877956	0.379968	NA
									Ultimate	BIOFNBDB_561679	0.657167	0.919413	1.46559	0.627333	0.530441	NA		Ultimate	BIOFNBDB_1367669	0	NA	NA	NA	NA	NA
									Ultimate	BIOFNBDB_561680	0.151764	-0.794516	1.74454	-0.45543	0.6488	NA		Ultimate	BIOFNBDB_1367670	0	NA	NA	NA	NA	NA
									Ultimate	BIOFNBDB_561682	0.418643	0.507124	1.7568	0.288663	0.772839	NA		Ultimate	BIOFNBDB_1367671	0	NA	NA	NA	NA	NA
									Ultimate	BIOFNBDB_561683	0.101265	0.928334	1.68252	0.55175	0.581119	NA		Ultimate	BIOFNBDB_1367672	0	NA	NA	NA	NA	NA
									Ultimate	BIOFNBDB_561685	2.48012	-0.0316883	0.876862	-0.0361383	0.971172	NA		Ultimate	BIOFNBDB_1367673	0	NA	NA	NA	NA	NA
									Ultimate	BIOFNBDB_561686	0	NA	NA	NA	NA	NA		Ultimate	BIOFNBDB_1367674	0	NA	NA	NA	NA	NA
									Ultimate	BIOFNBDB_561687	0.0951261	0.920495	1.68058	0.547724	0.583881	NA		Ultimate	BIOFNBDB_1367675	0	NA	NA	NA	NA	NA
									Ultimate	BIOFNBDB_561688	0	NA	NA	NA	NA	NA		Ultimate	BIOFNBDB_1367676	0	NA	NA	NA	NA	NA
									Ultimate	BIOFNBDB_561689	0.208802	-0.470997	1.76043	-0.267546	0.789049	NA		Ultimate	BIOFNBDB_1367677	0.0471272	0.842692	1.73214	0.486502	0.626611	NA
									Ultimate	BIOFNBDB_561691	2.08407	-1.1117	1.10429	-1.00671	0.314076	NA		Ultimate	BIOFNBDB_1367678	0.164561	-0.793489	1.83567	-0.432262	0.665551	NA
									Ultimate	BIOFNBDB_561692	0.232122	0.562895	1.61078	0.349454	0.726748	NA		Ultimate	BIOFNBDB_1367679	0.163206	-0.660105	1.81271	-0.364153	0.715744	NA
									Ultimate	BIOFNBDB_561693	0.040721	0.788738	1.64138	0.480533	0.630849	NA		Ultimate	BIOFNBDB_1367680	0.137961	1.04943	1.78274	0.58866	0.556089	NA
									Ultimate	BIOFNBDB_561694	0.0764912	-0.408997	1.71344	-0.238699	0.811339	NA		Ultimate	BIOFNBDB_1367681	0.15092	-0.803	1.83555	-0.437472	0.661769	NA
									Ultimate	BIOFNBDB_561695	0.912095	-0.724987	1.28563	-0.563915	0.572812	NA		Ultimate	BIOFNBDB_1367682	2.49052	0.889097	1.22103	0.728156	0.466518	NA
									Ultimate	BIOFNBDB_561696	0.117398	-0.237674	1.74339	-0.136329	0.891561	NA		Ultimate	BIOFNBDB_1367683	0.0791492	0.957758	1.7636	0.543069	0.587083	NA
									Ultimate	BIOFNBDB_561697	0.424254	0.767517	1.72287	0.445488	0.655967	NA		Ultimate	BIOFNBDB_1367684	1.13742	3.3807	1.71055	1.97638	0.0481117	NA
									Ultimate	BIOFNBDB_561698	0.0700281	0.87784	1.6693	0.525874	0.598976	NA		Ultimate	BIOFNBDB_1367685	0.615421	-0.147862	1.21229	-0.121969	0.902924	NA
									Ultimate	BIOFNBDB_561699	0	NA	NA	NA	NA	NA		Ultimate	BIOFNBDB_1367686	0.508896	0.616991	1.39609	0.441943	0.65853	NA
									Ultimate	BIOFNBDB_561700	0	NA	NA	NA	NA	NA		Ultimate	BIOFNBDB_1367687	0.240711	-0.966941	1.82195	-0.530719	0.595614	NA
									Ultimate	BIOFNBDB_561701	0.204661	-1.00636	1.76071	-0.571566	0.567616	NA		Ultimate	BIOFNBDB_1367688	0.14813	1.08111	1.78873	0.604399	0.545578	NA
									Ultimate	BIOFNBDB_561702	0	NA	NA	NA	NA	NA		Ultimate	BIOFNBDB_1367689	0.386429	-0.353512	1.59087	-0.222213	0.824148	NA
									Ultimate	BIOFNBDB_561703	0.188763	1.78751	1.75981	1.01575	0.309751	NA		Ultimate	BIOFNBDB_1367690	0.198552	1.89816	1.83117	1.03658	0.29993	NA
									Ultimate	BIOFNBDB_561704	0	NA	NA	NA	NA	NA		Ultimate	BIOFNBDB_1367691	0	NA	NA	NA	NA	NA
									Ultimate	BIOFNBDB_561705	0	NA	NA	NA	NA	NA		Ultimate	BIOFNBDB_1367692	0	NA	NA	NA	NA	NA
									Ultimate	BIOFNBDB_561706	0.107404	0.935935	1.68437	0.555658	0.578445	NA		Ultimate	BIOFNBDB_1367693	0.127968	-0.183524	1.8148	-0.101126	0.91945	NA
									Ultimate	BIOFNBDB_561707	0.170371	1.05823	1.71049	0.618672	0.536132	NA		Ultimate	BIOFNBDB_1367694	0	NA	NA	NA	NA	NA
									Ultimate	BIOFNBDB_561708	0	NA	NA	NA	NA	NA		Ultimate	BIOFNBDB_1367695	0	NA	NA	NA	NA	NA
									Ultimate	BIOFNBDB_561709	0.0699376	-1.48908	1.71427	-0.868641	0.385044	NA		Ultimate	BIOFNBDB_1367696	0	NA	NA	NA	NA	NA
									Ultimate	BIOFNBDB_561710	0.335042	2.12633	1.74738	1.21687	0.223653	NA		Ultimate	BIOFNBDB_1367697	0.102676	0.981186	1.76894	0.554674	0.579117	NA
									Ultimate	BIOFNBDB_561711	0.107404	0.935935	1.68437	0.555658	0.578445	NA		Ultimate	BIOFNBDB_1367698	0	NA	NA	NA	NA	NA
									Ultimate	BIOFNBDB_561712	0	NA	NA	NA	NA	NA		Ultimate	BIOFNBDB_1367699	0	NA	NA	NA	NA	NA
									Ultimate	BIOFNBDB_561713	0	NA	NA	NA	NA	NA		Ultimate	BIOFNBDB_1367700	0	NA	NA	NA	NA	NA
									Ultimate	BIOFNBDB_561714	0	NA	NA	NA	NA	NA		Ultimate	BIOFNBDB_1367701	0.0953452	0.992267	1.77135	0.560174	0.57536	NA
									Ultimate	BIOFNBDB_561715	0.130095	-0.169222	1.71919	-0.098431	0.92159	NA		Ultimate	BIOFNBDB_1367702	0	NA	NA	NA	NA	NA
									Ultimate	BIOFNBDB_561716	0.608346	-0.0704412	1.43782	-0.0489917	0.960926	NA		Ultimate	BIOFNBDB_1367703	0	NA	NA	NA	NA	NA
									Ultimate	BIOFNBDB_561717	0.0622883	-1.41539	1.7123	-0.826598	0.408465	NA		Ultimate	BIOFNBDB_1367704	0.0689515	-1.55717	1.80169	-0.864282	0.387433	NA
									Ultimate	BIOFNBDB_561718	0.1349	-0.697627	1.75833	-0.396757	0.691547	NA		Ultimate	BIOFNBDB_1367705	0.0344758	-1.02846	1.78552	-0.576	0.564615	NA
									Ultimate	BIOFNBDB_561719	1.22539	-1.89589	1.36467	-1.38927	0.16475	NA		Ultimate	BIOFNBDB_1367706	0.683309	0.644601	1.81963	0.354248	0.723153	NA
									Ultimate	BIOFNBDB_561720	0.169497	1.03389	1.70521	0.606314	0.544306	NA		Ultimate	BIOFNBDB_1367707	0.0358311	-1.05062	1.78639	-0.588126	0.556447	NA
									Ultimate	BIOFNBDB_561721	0	NA	NA	NA	NA	NA		Ultimate	BIOFNBDB_1367708	0.133916	1.03625	1.78027	0.582074	0.560517	NA
									Ultimate	BIOFNBDB_561722	0.307201	-0.0346768	1.632	-0.021248	0.983048	NA		Ultimate	BIOFNBDB_1367709	1.30377	1.03435	1.67655	0.616952	0.537266	NA
									Ultimate	BIOFNBDB_561723	0.543637	-1.74044	1.4824	-1.17407	0.240366	NA		Ultimate	BIOFNBDB_1367710	0.0129877	0.642477	1.72002	0.373529	0.708755	NA
									Ultimate	BIOFNBDB_561726	1.19473	-0.388649	1.28059	-0.303491	0.761516	NA		Ultimate	BIOFNBDB_1367711	0	NA	NA	NA	NA	NA
									Ultimate	BIOFNBDB_561727	0.101082	-1.76779	1.7207	-1.02737	0.304248	NA		Ultimate	BIOFNBDB_1367712	0.320163	0.672237	1.68104	0.399893	0.689235	NA
									Ultimate	BIOFNBDB_561728	1.27261	-0.37566	1.48553	-0.25288	0.800361	NA		Ultimate	BIOFNBDB_1367713	0.0942544	0.969152	1.76624	0.548709	0.583205	NA
									Ultimate	BIOFNBDB_561730	0.726131	-0.434387	1.47031	-0.295439	0.767658	NA		Ultimate	BIOFNBDB_1367714	0.0344902	0.803175	1.72276	0.466215	0.641061	NA
									Ultimate	BIOFNBDB_561731	1.02383	-0.226808	1.45608	-0.155766	0.876217	NA		Ultimate	BIOFNBDB_1367715	0.0716623	-1.58233	1.80228	-0.877956	0.379968	NA
									Ultimate	BIOFNBDB_561732	0.0787072	-0.37729	1.71096	-0.220514	0.825471	NA		Ultimate	BIOFNBDB_1367716	0	NA	NA	NA	NA	NA
									Ultimate	BIOFNBDB_561733	0.0488096	-0.710904	1.70509	-0.41693	0.676729	NA		Ultimate	BIOFNBDB_1367717	0	NA	NA	NA	NA	NA
									Ultimate	BIOFNBDB_561734	0.84754	-0.183754	1.6234	-0.11319	0.90988	NA		Ultimate	BIOFNBDB_1367718	0	NA	NA	NA	NA	NA
									Ultimate	BIOFNBDB_561735	0.762638	-0.433578	1.69242	-0.256189	0.797805	NA		Ultimate	BIOFNBDB_1367719	0.211762	-2.48041	1.68813	-1.46933	0.141744	NA
									Ultimate	BIOFNBDB_561736	1.36508	-0.971804	1.21351	-0.800824	0.423234	NA		Ultimate	BIOFNBDB_1367720	0.0716623	-1.58233	1.80228	-0.877956	0.379968	NA
									Ultimate	BIOFNBDB_561737	0.0348658	0.772956	1.63575	0.47254	0.636542	NA		Ultimate	BIOFNBDB_1367721	0.327767	-0.996426	1.82287	-0.546625	0.584636	NA
									Ultimate	BIOFNBDB_561738	1.30832	0.472337	1.33837	0.352919	0.724149	NA		Ultimate	BIOFNBDB_1367722	0.467864	-1.35616	1.63476	-0.829578	0.406778	NA
									Ultimate	BIOFNBDB_561739	1.0703	-0.984428	1.32396	-0.743551	0.457148	NA		Ultimate	BIOFNBDB_1367723	0	NA	NA	NA	NA	NA
									Ultimate	BIOFNBDB_561740	0.331259	-1.02638	1.60287	-0.640337	0.521953	NA		Ultimate	BIOFNBDB_1367724	0	NA	NA	NA	NA	NA
									Ultimate	BIOFNBDB_561741	1.01296	2.02968	1.50259	1.35079	0.176763	NA		Ultimate	BIOFNBDB_1367725	0.0358311	-1.05062	1.78639	-0.588126	0.556447	NA
									Ultimate	BIOFNBDB_561742	1.379	-0.725245	1.172	-0.618809	0.536042	NA		Ultimate	BIOFNBDB_1367726	2.19673	-0.664361	0.985558	-0.674096	0.50025	NA
									Ultimate	BIOFNBDB_561743	0.677861	1.13105	1.60419	0.705062	0.480772	NA		Ultimate	BIOFNBDB_1367727	0	NA	NA	NA	NA	NA
									Ultimate	BIOFNBDB_561744	0.408944	-0.798669	1.67242	-0.477553	0.632969	NA		Ultimate	BIOFNBDB_1367728	0	NA	NA	NA	NA	NA
									Ultimate	BIOFNBDB_561748	1.60889	0.523917	1.17243	0.446863	0.654974	NA		Ultimate	BIOFNBDB_1367729	1.04054	-0.588208	1.27474	-0.461433	0.644488	NA
									Ultimate	BIOFNBDB_561749	0.150489	1.00538	1.69968	0.59151	0.554178	NA		Ultimate	BIOFNBDB_1367730	1.41653	-0.752394	1.203	-0.62543	0.531689	NA
									Ultimate	BIOFNBDB_561750	0.242091	-0.440106	1.65794	-0.265453	0.79066	NA		Ultimate	BIOFNBDB_1367732	0.0446591	0.866325	1.73939	0.498064	0.618439	NA
									Ultimate	BIOFNBDB_561751	1.86221	0.258229	1.34272	0.192317	0.847494	NA		Ultimate	BIOFNBDB_1367733	0.899186	0.295382	1.60797	0.183698	0.85425	NA
									Ultimate	BIOFNBDB_561754	0.137607	1.00011	1.69861	0.588783	0.556007	NA		Ultimate	BIOFNBDB_1367734	1.19063	0.148054	1.15499	0.128187	0.898001	NA
									Ultimate	BIOFNBDB_561755	0.187951	-0.925514	1.7301	-0.534948	0.592686	NA		Ultimate	BIOFNBDB_1367735	0.580325	1.12555	1.59429	0.705985	0.480198	NA
									Ultimate	BIOFNBDB_561756	1.78416	-0.288015	1.21394	-0.237257	0.812457	NA		Ultimate	BIOFNBDB_1367736	2.79822	-0.169176	0.899922	-0.18799	0.850885	NA
									Ultimate	BIOFNBDB_561759	1.36455	-1.16372	1.09768	-1.06016	0.28907	NA		Ultimate	BIOFNBDB_1367737	0.0129877	0.642477	1.72002	0.373529	0.708755	NA
									Ultimate	BIOFNBDB_561766	0.25013	0.497191	1.65405	0.300591	0.763727	NA		Ultimate	BIOFNBDB_1367738	0.0129877	0.642477	1.72002	0.373529	0.708755	NA
									Ultimate	BIOFNBDB_561767	0.606772	1.32843	1.63674	0.811631	0.417004	NA		Ultimate	BIOFNBDB_1367739	0.787439	-1.23716	1.47252	-0.840165	0.400816	NA
									Ultimate	BIOFNBDB_561768	0.652591	1.1485	1.72495	0.665814	0.50553	NA		Ultimate	BIOFNBDB_1367741	1.96574	-1.6042	1.02878	-1.55933	0.118919	NA
									Ultimate	BIOFNBDB_561769	0.143936	-0.114726	1.75348	-0.0654274	0.947834	NA		Ultimate	BIOFNBDB_1367743	2.10224	-0.897268	1.22723	-0.73113	0.464699	NA
									Ultimate	BIOFNBDB_561770	0.338793	2.20012	1.74293	1.26231	0.206837	NA		Ultimate	BIOFNBDB_1367744	1.43549	-0.77082	0.97397	-0.79142	0.428699	NA
									Ultimate	BIOFNBDB_561771	0	NA	NA	NA	NA	NA		Ultimate	BIOFNBDB_1367746	3.00779	-0.283561	0.932772	-0.303999	0.761129	NA
									Ultimate	BIOFNBDB_561772	0.0951261	0.920495	1.68058	0.547724	0.583881	NA		Ultimate	BIOFNBDB_1367747	0.156725	1.52822	1.83386	0.833336	0.404655	NA
									Ultimate	BIOFNBDB_561773	0.286835	2.06818	1.75018	1.1817	0.237327	NA		Ultimate	BIOFNBDB_1367748	3.5774	0.0091315	1.1764	0.00776222	0.993807	NA
									Ultimate	BIOFNBDB_561774	1.55409	-0.211288	1.04788	-0.201633	0.840204	NA		Ultimate	BIOFNBDB_1367750	4.07997	-0.144708	0.842189	-0.171824	0.863576	NA
									Ultimate	BIOFNBDB_561775	0.810842	-0.221073	1.29508	-0.170702	0.864458	NA		Ultimate	BIOFNBDB_1367753	1.8763	-1.20232	1.05207	-1.14282	0.253114	NA
									Ultimate	BIOFNBDB_561776	0.229197	0.29408	1.76096	0.167	0.86737	NA		Ultimate	BIOFNBDB_1367754	1.55775	-2.08525	1.07685	-1.93643	0.0528147	NA
									Ultimate	BIOFNBDB_561777	0.171617	0.0191586	1.75956	0.0108883	0.991313	NA		Ultimate	BIOFNBDB_1367756	2.6004	-1.23112	0.848734	-1.45054	0.146908	NA
									Ultimate	BIOFNBDB_561778	0.0349688	-0.976719	1.69697	-0.575568	0.564907	NA		Ultimate	BIOFNBDB_1367778	0.955807	-1.15465	1.26348	-0.91386	0.36079	NA
									Ultimate	BIOFNBDB_561779	0	NA	NA	NA	NA	NA		Ultimate	BIOFNBDB_1367785	0	NA	NA	NA	NA	NA
									Ultimate	BIOFNBDB_561780	0.0224651	0.715038	1.62693	0.439501	0.660298	NA		Ultimate	BIOFNBDB_1367786	0.0689803	0.925494	1.7557	0.527136	0.598099	NA
									Ultimate	BIOFNBDB_561781	0	NA	NA	NA	NA	NA		Ultimate	BIOFNBDB_1367787	0.220766	1.28373	1.81689	0.706554	0.479844	NA
									Ultimate	BIOFNBDB_561782	0.0415224	0.825677	1.65373	0.499283	0.61758	NA		Ultimate	BIOFNBDB_1367788	0.95624	1.1738	1.39556	0.841095	0.400295	NA
									Ultimate	BIOFNBDB_561783	0.721345	-0.271546	1.41539	-0.191852	0.847858	NA		Ultimate	BIOFNBDB_1367789	0.104811	-0.307751	1.80416	-0.170579	0.864555	NA
									Ultimate	BIOFNBDB_561784	0.0924932	0.927486	1.68232	0.551315	0.581418	NA		Ultimate	BIOFNBDB_1367790	0.615663	2.63448	1.78506	1.47585	0.139985	NA
									Ultimate	BIOFNBDB_561785	0.0814419	0.900729	1.67551	0.537586	0.590863	NA		Ultimate	BIOFNBDB_1367791	0.0433943	0.833405	1.72918	0.481966	0.62983	NA
									Ultimate	BIOFNBDB_561786	0.369313	0.00598265	1.70355	0.00351188	0.997198	NA		Ultimate	BIOFNBDB_1367792	0.505982	0.411753	1.83542	0.224338	0.822494	NA
									Ultimate	BIOFNBDB_561788	0.040721	0.788738	1.64138	0.480533	0.630849	NA		Ultimate	BIOFNBDB_1367793	0	NA	NA	NA	NA	NA
									Ultimate	BIOFNBDB_561789	0.129869	0.972661	1.69281	0.574584	0.565572	NA		Ultimate	BIOFNBDB_1367794	0.347829	-0.455552	1.81379	-0.25116	0.801691	NA
									Ultimate	BIOFNBDB_561790	0.47699	0.351616	1.60044	0.2197	0.826105	NA		Ultimate	BIOFNBDB_1367795	0.214987	-3.11473	1.81093	-1.71996	0.0854391	NA
									Ultimate	BIOFNBDB_561791	0.141597	-0.0291534	1.75183	-0.0166417	0.986722	NA		Ultimate	BIOFNBDB_1367796	0	NA	NA	NA	NA	NA
									Ultimate	BIOFNBDB_561792	0.511992	0.583071	1.50813	0.386619	0.699038	NA		Ultimate	BIOFNBDB_1367797	0.818875	-2.04999	1.78531	-1.14825	0.250865	NA
									Ultimate	BIOFNBDB_561793	0.0348658	0.772956	1.63575	0.47254	0.636542	NA		Ultimate	BIOFNBDB_1367798	0.130086	-0.202198	1.80617	-0.111948	0.910864	NA
									Ultimate	BIOFNBDB_561794	0.455457	-0.591834	1.6994	-0.34826	0.727645	NA		Ultimate	BIOFNBDB_1367799	1.08725	-0.539425	1.81777	-0.296751	0.766657	NA
									Ultimate	BIOFNBDB_561795	0.281014	0.656482	1.65657	0.39629	0.691891	NA		Ultimate	BIOFNBDB_1367800	0.32248	-3.54754	1.82762	-1.94107	0.0522493	NA
									Ultimate	BIOFNBDB_561796	0.201061	-0.468994	1.73556	-0.270227	0.786986	NA		Ultimate	BIOFNBDB_1367801	0.107493	-1.89674	1.80841	-1.04885	0.294249	NA
									Ultimate	BIOFNBDB_561797	0.441796	2.01577	1.75401	1.14924	0.250458	NA		Ultimate	BIOFNBDB_1367802	0.0358311	-1.05062	1.78639	-0.588126	0.556447	NA
									Ultimate	BIOFNBDB_561801	1.43091	-0.0199689	1.32727	-0.0150451	0.987996	NA		Ultimate	BIOFNBDB_1367803	0.165917	-0.685648	1.813	-0.378185	0.705293	NA
									Ultimate	BIOFNBDB_561802	0.268355	-0.698915	1.71249	-0.408127	0.683181	NA		Ultimate	BIOFNBDB_1367804	0.130086	-0.202198	1.80617	-0.111948	0.910864	NA
									Ultimate	BIOFNBDB_561804	0.414421	-1.7354	1.42458	-1.21818	0.223155	NA		Ultimate	BIOFNBDB_1367805	0.660368	-0.22155	1.82162	-0.121623	0.903198	NA
									Ultimate	BIOFNBDB_561805	1.55155	1.17982	1.22429	0.963677	0.335208	NA		Ultimate	BIOFNBDB_1367806	0.260171	-0.339094	1.8174	-0.186582	0.851988	NA
									Ultimate	BIOFNBDB_561806	0.184393	1.10243	1.71829	0.641589	0.52114	NA		Ultimate	BIOFNBDB_1367807	0.533581	-1.10988	1.83567	-0.604619	0.545432	NA
									Ultimate	BIOFNBDB_561807	0.157414	-0.558352	1.72572	-0.323548	0.746281	NA		Ultimate	BIOFNBDB_1367808	0	NA	NA	NA	NA	NA
									Ultimate	BIOFNBDB_561808	2.21389	-1.43353	1.25469	-1.14254	0.253231	NA		Ultimate	BIOFNBDB_1367809	0	NA	NA	NA	NA	NA
									Ultimate	BIOFNBDB_561809	3.1152	0.0857095	1.47729	0.0580181	0.953734	NA		Ultimate	BIOFNBDB_1367810	0.703384	-2.94265	1.81373	-1.62243	0.104711	NA
									Ultimate	BIOFNBDB_561810	0.17695	-0.507742	1.76077	-0.288364	0.773068	NA		Ultimate	BIOFNBDB_1367811	0.214987	-3.11473	1.81093	-1.71996	0.0854391	NA
									Ultimate	BIOFNBDB_561811	1.00999	-0.39855	1.29739	-0.307194	0.758696	NA		Ultimate	BIOFNBDB_1367812	0.258048	-2.54289	1.76586	-1.44003	0.149859	NA
									Ultimate	BIOFNBDB_561814	0.23886	1.68066	1.76098	0.954392	0.339885	NA		Ultimate	BIOFNBDB_1367813	0.32989	1.18845	1.80464	0.658549	0.510185	NA
									Ultimate	BIOFNBDB_561815	0.476346	-1.88114	1.72482	-1.09063	0.275434	NA		Ultimate	BIOFNBDB_1367814	0.0716623	-1.58233	1.80228	-0.877956	0.379968	NA
									Ultimate	BIOFNBDB_561819	2.36843	-2.47667	1.17001	-2.11679	0.0342776	NA		Ultimate	BIOFNBDB_1367815	0.0942544	0.969152	1.76624	0.548709	0.583205	NA
									Ultimate	BIOFNBDB_561821	0.452256	-1.21427	1.47138	-0.825258	0.409225	NA		Ultimate	BIOFNBDB_1367816	0.0471272	0.842692	1.73214	0.486502	0.626611	NA
									Ultimate	BIOFNBDB_561822	0.204427	-1.84346	1.75523	-1.05027	0.293595	NA		Ultimate	BIOFNBDB_1367817	0	NA	NA	NA	NA	NA
									Ultimate	BIOFNBDB_561823	1.23968	0.328986	1.30867	0.251389	0.801514	NA		Ultimate	BIOFNBDB_1367818	0.143325	-2.12227	1.81165	-1.17146	0.241416	NA
									Ultimate	BIOFNBDB_561830	1.9349	-1.59548	1.26162	-1.26462	0.206006	NA		Ultimate	BIOFNBDB_1367819	0	NA	NA	NA	NA	NA
									Ultimate	BIOFNBDB_561831	1.75349	-1.11722	1.37019	-0.815373	0.414859	NA		Ultimate	BIOFNBDB_1367820	0.0223295	0.725276	1.72102	0.421423	0.673446	NA
									Ultimate	BIOFNBDB_561838	2.16	-1.62636	1.40896	-1.1543	0.248378	NA		Ultimate	BIOFNBDB_1367821	0	NA	NA	NA	NA	NA
									Ultimate	BIOFNBDB_561842	0.0968856	0.952777	1.68834	0.564328	0.572531	NA		Ultimate	BIOFNBDB_1367822	0	NA	NA	NA	NA	NA
									Ultimate	BIOFNBDB_561843	0.349915	-1.27328	1.76052	-0.72324	0.469532	NA		Ultimate	BIOFNBDB_1367823	0	NA	NA	NA	NA	NA
									Ultimate	BIOFNBDB_561844	0.26257	-0.208231	1.75461	-0.118677	0.905531	NA		Ultimate	BIOFNBDB_1367824	0.210576	-0.565235	1.83161	-0.3086	0.757626	NA
									Ultimate	BIOFNBDB_561845	0.0138408	0.647191	1.62486	0.398306	0.690405	NA		Ultimate	BIOFNBDB_1367825	0.0942544	0.969152	1.76624	0.548709	0.583205	NA
									Ultimate	BIOFNBDB_561846	0.609691	-1.78268	1.6204	-1.10015	0.271267	NA		Ultimate	BIOFNBDB_1367826	0	NA	NA	NA	NA	NA
									Ultimate	BIOFNBDB_561847	2.01563	-1.24059	1.26585	-0.980047	0.327063	NA		Ultimate	BIOFNBDB_1367827	0	NA	NA	NA	NA	NA
									Ultimate	BIOFNBDB_561848	2.20424	1.14713	1.66965	0.687045	0.492054	NA		Ultimate	BIOFNBDB_1367828	0.187741	-1.97759	1.81069	-1.09218	0.274756	NA
									Ultimate	BIOFNBDB_561850	1.54178	-1.83376	1.521	-1.20562	0.227962	NA		Ultimate	BIOFNBDB_1367829	0.0446591	0.866325	1.73939	0.498064	0.618439	NA
									Ultimate	BIOFNBDB_561851	2.73975	-2.14065	1.42615	-1.501	0.133356	NA		Ultimate	BIOFNBDB_1367830	0.0866555	1.12745	1.79991	0.626393	0.531057	NA
									Ultimate	BIOFNBDB_561856	2.26733	-2.64093	1.05212	-2.5101	0.0120697	NA		Ultimate	BIOFNBDB_1367831	0.400138	0.538338	1.67255	0.321867	0.747553	NA
									Ultimate	BIOFNBDB_561862	0.533275	-4.23665	1.69213	-2.50373	0.0122891	NA		Ultimate	BIOFNBDB_1367832	0.248875	-0.797939	1.82102	-0.438182	0.661255	NA
									Ultimate	BIOFNBDB_561866	2.32455	-3.13408	1.38341	-2.26548	0.0234833	NA		Ultimate	BIOFNBDB_1367833	2.21598	0.108009	1.36801	0.0789538	0.937069	NA
									Ultimate	BIOFNBDB_561867	0.287741	-1.77967	1.75699	-1.01291	0.311104	NA		Ultimate	BIOFNBDB_1367835	1.03655	1.03703	1.37532	0.754032	0.45083	NA
									Ultimate	BIOFNBDB_561868	0.0349688	-0.976719	1.69697	-0.575568	0.564907	NA		Ultimate	BIOFNBDB_1367836	0	NA	NA	NA	NA	NA
									Ultimate	BIOFNBDB_561869	0.318885	-1.93317	1.75963	-1.09862	0.271934	NA		Ultimate	BIOFNBDB_1367837	0.793688	-0.682754	1.23013	-0.555024	0.578878	NA
									Ultimate	BIOFNBDB_561870	0	NA	NA	NA	NA	NA		Ultimate	BIOFNBDB_1367838	0.87439	0.301457	1.40603	0.214403	0.830232	NA
									Ultimate	BIOFNBDB_561871	0.244299	-2.6805	1.72586	-1.55314	0.12039	NA		Ultimate	BIOFNBDB_1367839	0.0471272	0.842692	1.73214	0.486502	0.626611	NA
									Ultimate	BIOFNBDB_561872	0.13202	-0.668888	1.72426	-0.387926	0.69807	NA		Ultimate	BIOFNBDB_1367840	0.137167	1.03891	1.78077	0.583405	0.559621	NA
									Ultimate	BIOFNBDB_561873	0	NA	NA	NA	NA	NA		Ultimate	BIOFNBDB_1367841	0.0344758	-1.02846	1.78552	-0.576	0.564615	NA
									Ultimate	BIOFNBDB_561874	2.39845	-0.625931	1.29182	-0.484532	0.628008	NA		Ultimate	BIOFNBDB_1367842	0.410506	-0.799509	1.73826	-0.459948	0.645553	NA
									Ultimate	BIOFNBDB_561875	0.370876	-0.720246	1.69587	-0.424706	0.671051	NA		Ultimate	BIOFNBDB_1367843	0.155071	1.50575	1.83321	0.821372	0.411435	NA
									Ultimate	BIOFNBDB_561876	0.0311442	-0.913203	1.69413	-0.539038	0.589861	NA		Ultimate	BIOFNBDB_1367844	0.159193	1.12249	1.79599	0.625	0.531971	NA
									Ultimate	BIOFNBDB_561877	0	NA	NA	NA	NA	NA		Ultimate	BIOFNBDB_1367845	0.2295	-0.47319	1.77208	-0.267025	0.78945	NA
									Ultimate	BIOFNBDB_561878	0.504429	-1.52088	1.73931	-0.874412	0.381894	NA		Ultimate	BIOFNBDB_1367846	0.756472	-1.44924	1.26848	-1.1425	0.253246	NA
									Ultimate	BIOFNBDB_561879	1.33186	-1.05936	1.43813	-0.736624	0.461351	NA		Ultimate	BIOFNBDB_1367847	0.939831	2.72078	1.77729	1.53086	0.125804	NA
									Ultimate	BIOFNBDB_561880	1.82105	-2.25434	1.36704	-1.64907	0.0991336	NA		Ultimate	BIOFNBDB_1367848	0.0576468	0.911615	1.75209	0.5203	0.602854	NA
									Ultimate	BIOFNBDB_561881	0.155721	-2.09919	1.72625	-1.21604	0.223971	NA		Ultimate	BIOFNBDB_1367849	0.0917863	0.977079	1.76803	0.552637	0.580512	NA
									Ultimate	BIOFNBDB_561882	0.373213	-2.42481	1.70579	-1.42152	0.155166	NA		Ultimate	BIOFNBDB_1367850	0.344983	1.75207	1.83534	0.954634	0.339763	NA
									Ultimate	BIOFNBDB_561883	3.04183	-1.7146	1.33434	-1.28498	0.198799	NA		Ultimate	BIOFNBDB_1367851	0.971153	0.306107	1.21848	0.25122	0.801644	NA
									Ultimate	BIOFNBDB_561884	0.745746	1.61154	1.76015	0.915568	0.359894	NA		Ultimate	BIOFNBDB_1367852	0	NA	NA	NA	NA	NA
									Ultimate	BIOFNBDB_561885	0	NA	NA	NA	NA	NA		Ultimate	BIOFNBDB_1367853	0.145593	1.04845	1.78256	0.58817	0.556418	NA
									Ultimate	BIOFNBDB_561886	0.707712	-1.82138	1.72822	-1.0539	0.291928	NA		Ultimate	BIOFNBDB_1367854	0.382232	0.0461756	1.64494	0.0280713	0.977605	NA
									Ultimate	BIOFNBDB_561887	0.890607	-0.364985	1.50788	-0.242051	0.80874	NA		Ultimate	BIOFNBDB_1367855	0.603844	-1.29736	1.68101	-0.771772	0.440249	NA
									Ultimate	BIOFNBDB_561888	1.06671	0.13486	1.69307	0.0796539	0.936513	NA		Ultimate	BIOFNBDB_1367856	0.0471272	0.842692	1.73214	0.486502	0.626611	NA
									Ultimate	BIOFNBDB_561889	0.541885	-2.251	1.61945	-1.38998	0.164536	NA		Ultimate	BIOFNBDB_1367857	4.07536	0.62622	0.990201	0.632417	0.527115	NA
									Ultimate	BIOFNBDB_561890	0.0311442	-0.913203	1.69413	-0.539038	0.589861	NA		Ultimate	BIOFNBDB_1367858	0.301827	0.749132	1.60849	0.465737	0.641404	NA
									Ultimate	BIOFNBDB_561891	0.746023	-0.0609286	1.75989	-0.0346207	0.972382	NA		Ultimate	BIOFNBDB_1367859	0.408322	-1.16327	1.5536	-0.748759	0.454003	NA
									Ultimate	BIOFNBDB_561892	0	NA	NA	NA	NA	NA		Ultimate	BIOFNBDB_1367860	1.53613	0.195753	1.1242	0.174126	0.861766	NA
									Ultimate	BIOFNBDB_561893	0.386857	1.99459	1.75339	1.13756	0.255304	NA		Ultimate	BIOFNBDB_1367861	1.4644	-0.296865	0.994552	-0.298491	0.765328	NA
									Ultimate	BIOFNBDB_561894	0	NA	NA	NA	NA	NA		Ultimate	BIOFNBDB_1367862	1.79479	-0.351692	1.04887	-0.335307	0.737394	NA
									Ultimate	BIOFNBDB_561895	0	NA	NA	NA	NA	NA		Ultimate	BIOFNBDB_1367864	0.234897	-0.472477	1.83122	-0.258013	0.796397	NA
									Ultimate	BIOFNBDB_561896	0.081236	0.919354	1.6803	0.547138	0.584284	NA		Ultimate	BIOFNBDB_1367865	0.528995	-0.373625	1.40743	-0.265467	0.79065	NA
									Ultimate	BIOFNBDB_561897	0.0952827	0.930762	1.68312	0.552998	0.580265	NA		Ultimate	BIOFNBDB_1367866	0.479144	-0.561451	1.47569	-0.380466	0.7036	NA
									Ultimate	BIOFNBDB_561898	0.0899699	-0.958729	1.72008	-0.557374	0.577272	NA		Ultimate	BIOFNBDB_1367867	1.92289	-0.385383	1.49752	-0.257347	0.796911	NA
									Ultimate	BIOFNBDB_561899	0.196208	-1.08756	1.76074	-0.617671	0.536792	NA		Ultimate	BIOFNBDB_1367869	1.38443	1.24644	1.31012	0.951394	0.341404	NA
									Ultimate	BIOFNBDB_561900	0	NA	NA	NA	NA	NA		Ultimate	BIOFNBDB_1367870	1.27983	-1.44816	1.21389	-1.19299	0.232872	NA
									Ultimate	BIOFNBDB_561901	0.306318	-0.686001	1.62232	-0.422853	0.672403	NA		Ultimate	BIOFNBDB_1367871	0.543323	-0.36125	1.45099	-0.248969	0.803385	NA
									Ultimate	BIOFNBDB_561902	1.08436	-2.1644	1.41533	-1.52926	0.126201	NA		Ultimate	BIOFNBDB_1367872	1.9006	1.24563	1.20374	1.0348	0.300763	NA
									Ultimate	BIOFNBDB_561903	0.194505	-0.445512	1.7288	-0.2577	0.796639	NA		Ultimate	BIOFNBDB_1367874	3.70357	-0.536556	1.18363	-0.453313	0.650323	NA
									Ultimate	BIOFNBDB_561904	0	NA	NA	NA	NA	NA		Ultimate	BIOFNBDB_1367875	0.774463	-1.0071	1.45592	-0.691723	0.489111	NA
									Ultimate	BIOFNBDB_561905	0	NA	NA	NA	NA	NA		Ultimate	BIOFNBDB_1367876	0	NA	NA	NA	NA	NA
									Ultimate	BIOFNBDB_561906	0	NA	NA	NA	NA	NA		Ultimate	BIOFNBDB_1367877	0.0129877	0.642477	1.72002	0.373529	0.708755	NA
									Ultimate	BIOFNBDB_561908	0.194514	-2.70411	1.76091	-1.53563	0.124628	NA		Ultimate	BIOFNBDB_1367879	1.32928	-0.307071	1.62991	-0.188398	0.850565	NA
									Ultimate	BIOFNBDB_561909	0.0622883	-1.41539	1.7123	-0.826598	0.408465	NA		Ultimate	BIOFNBDB_1367880	2.06621	-0.686593	1.18965	-0.577138	0.563847	NA
									Ultimate	BIOFNBDB_561910	0.430732	-1.69193	1.64366	-1.02937	0.303305	NA		Ultimate	BIOFNBDB_1367881	0.374894	-0.825925	1.82178	-0.453362	0.650288	NA
									Ultimate	BIOFNBDB_561911	0.665833	-0.592587	1.48133	-0.400037	0.689129	NA		Ultimate	BIOFNBDB_1367882	0.12023	1.0216	1.77741	0.574766	0.56545	NA
									Ultimate	BIOFNBDB_561912	0	NA	NA	NA	NA	NA		Ultimate	BIOFNBDB_1367884	0	NA	NA	NA	NA	NA
									Ultimate	BIOFNBDB_561913	0.0537022	0.817477	1.65108	0.495115	0.620519	NA		Ultimate	BIOFNBDB_1367885	0	NA	NA	NA	NA	NA
									Ultimate	BIOFNBDB_561914	0	NA	NA	NA	NA	NA		Ultimate	BIOFNBDB_1367886	0.624441	-0.446957	1.19149	-0.375125	0.707568	NA
									Ultimate	BIOFNBDB_561915	0.861937	-0.610931	1.44103	-0.423953	0.6716	NA		Ultimate	BIOFNBDB_1367887	1.90599	-1.09441	1.04118	-1.05112	0.293201	NA
									Ultimate	BIOFNBDB_561916	1.30219	-1.09356	1.18456	-0.923182	0.355912	NA		Ultimate	BIOFNBDB_1367889	3.09148	-0.179761	1.24018	-0.144948	0.884752	NA
									Ultimate	BIOFNBDB_561917	0	NA	NA	NA	NA	NA		Ultimate	BIOFNBDB_1367893	2.49293	-0.592792	1.00487	-0.589918	0.555246	NA
									Ultimate	BIOFNBDB_561918	0.0276816	0.769339	1.63442	0.470709	0.637848	NA		Ultimate	BIOFNBDB_1367895	0.560092	0.177856	1.36385	0.130407	0.896245	NA
									Ultimate	BIOFNBDB_561919	0.139966	-0.854232	1.75732	-0.486098	0.626898	NA		Ultimate	BIOFNBDB_1367896	1.13367	0.85013	1.3911	0.611119	0.541121	NA
									Ultimate	BIOFNBDB_561920	0.231888	-1.65591	1.75541	-0.943317	0.345519	NA		Ultimate	BIOFNBDB_1367897	0	NA	NA	NA	NA	NA
									Ultimate	BIOFNBDB_561921	0.164858	1.02133	1.70298	0.599728	0.548688	NA		Ultimate	BIOFNBDB_1367898	0.433632	-0.682666	1.45891	-0.467929	0.639835	NA
									Ultimate	BIOFNBDB_561922	0	NA	NA	NA	NA	NA		Ultimate	BIOFNBDB_1367899	1.11566	-0.351247	1.21198	-0.289814	0.771959	NA
									Ultimate	BIOFNBDB_561923	0.472592	0.988041	1.70799	0.578481	0.56294	NA		Ultimate	BIOFNBDB_1367900	0.700018	-1.56876	1.36488	-1.14938	0.2504	NA
									Ultimate	BIOFNBDB_561924	0.303612	-0.701846	1.716	-0.409	0.68254	NA		Ultimate	BIOFNBDB_1367904	1.346	-1.08054	1.44388	-0.748358	0.454244	NA
									Ultimate	BIOFNBDB_561925	0.0825319	-0.439045	1.71267	-0.256351	0.79768	NA		Ultimate	BIOFNBDB_1367905	3.71963	0.40353	1.2324	0.327435	0.743339	NA
									Ultimate	BIOFNBDB_561926	0.565832	-1.43179	1.67278	-0.855935	0.392034	NA		Ultimate	BIOFNBDB_1367906	0.819638	0.144052	1.50213	0.0958983	0.923601	NA
									Ultimate	BIOFNBDB_561927	0.215538	0.260671	1.76087	0.148035	0.882315	NA		Ultimate	BIOFNBDB_1367907	1.02906	-1.1394	1.12905	-1.00917	0.312894	NA
									Ultimate	BIOFNBDB_561928	0.65106	-1.26326	1.6763	-0.7536	0.45109	NA		Ultimate	BIOFNBDB_1367908	3.41258	-0.65902	1.14016	-0.578004	0.563261	NA
									Ultimate	BIOFNBDB_561929	0.115898	-1.34445	1.72425	-0.77973	0.43555	NA		Ultimate	BIOFNBDB_1367909	0.196084	1.93326	1.82981	1.05654	0.290723	NA
									Ultimate	BIOFNBDB_561930	0.353066	-0.496928	1.69865	-0.292543	0.769872	NA		Ultimate	BIOFNBDB_1367912	0.563776	-2.07384	1.46023	-1.42022	0.155545	NA
									Ultimate	BIOFNBDB_561931	0.157414	-0.558352	1.72572	-0.323548	0.746281	NA		Ultimate	BIOFNBDB_1367913	0.119967	-1.03422	1.83586	-0.563343	0.573201	NA
									Ultimate	BIOFNBDB_561932	0.887124	-1.25653	1.67407	-0.750583	0.452903	NA		Ultimate	BIOFNBDB_1367914	0.193549	1.82328	1.83355	0.994398	0.320029	NA
									Ultimate	BIOFNBDB_561933	0.124577	-1.93099	1.72368	-1.12027	0.262598	NA		Ultimate	BIOFNBDB_1367915	0.870246	3.17498	1.72418	1.84144	0.0655573	NA
									Ultimate	BIOFNBDB_561934	0.249611	-0.270333	1.72509	-0.156707	0.875476	NA		Ultimate	BIOFNBDB_1367916	0.521305	-0.445131	1.37803	-0.32302	0.74668	NA
									Ultimate	BIOFNBDB_561935	0.12627	-0.109605	1.71796	-0.0637995	0.94913	NA		Ultimate	BIOFNBDB_1367917	0.344232	-0.974714	1.70366	-0.572128	0.567235	NA
									Ultimate	BIOFNBDB_561936	0.575253	-0.47002	1.76051	-0.26698	0.789484	NA		Ultimate	BIOFNBDB_1367918	0.677398	-0.355124	1.30414	-0.272305	0.785387	NA
									Ultimate	BIOFNBDB_561937	1.5293	0.107393	1.16147	0.0924628	0.92633	NA		Ultimate	BIOFNBDB_1367919	0.714234	-0.701119	1.25354	-0.559313	0.575948	NA
									Ultimate	BIOFNBDB_561939	0.480158	2.38854	1.73134	1.37959	0.167712	NA		Ultimate	BIOFNBDB_1367920	0.634743	0.765224	1.45463	0.526061	0.598846	NA
									Ultimate	BIOFNBDB_561940	0.269661	-0.29612	1.75987	-0.168262	0.866377	NA		Ultimate	BIOFNBDB_1367921	0.41079	2.43113	1.79997	1.35065	0.176808	NA
									Ultimate	BIOFNBDB_561941	0.040721	0.788738	1.64138	0.480533	0.630849	NA		Ultimate	BIOFNBDB_1367922	1.04041	-0.937454	1.32709	-0.706399	0.47994	NA
									Ultimate	BIOFNBDB_561942	0.694195	0.314603	1.51762	0.2073	0.835776	NA		Ultimate	BIOFNBDB_1367923	0.208263	-1.36169	1.82445	-0.746355	0.455453	NA
									Ultimate	BIOFNBDB_561943	0.812917	-0.176317	1.29934	-0.135698	0.89206	NA		Ultimate	BIOFNBDB_1367924	3.3341	2.30067	1.49638	1.53749	0.124174	NA
									Ultimate	BIOFNBDB_561944	2.46507	1.42183	1.32909	1.06978	0.284718	NA		Ultimate	BIOFNBDB_1367926	0.677649	-0.819508	1.38473	-0.591816	0.553974	NA
									Ultimate	BIOFNBDB_561945	0.954109	1.22959	1.37841	0.892035	0.372374	NA		Ultimate	BIOFNBDB_1367927	2.19593	-1.04043	1.27305	-0.817269	0.413775	NA
									Ultimate	BIOFNBDB_561946	3.1657	0.151792	0.975824	0.155552	0.876386	NA		Ultimate	BIOFNBDB_1367928	0.293465	-0.769465	1.63175	-0.47156	0.637241	NA
									Ultimate	BIOFNBDB_561947	1.36031	0.426064	1.19495	0.356555	0.721425	NA		Ultimate	BIOFNBDB_1367929	0	NA	NA	NA	NA	NA
									Ultimate	BIOFNBDB_561948	0.450748	0.231539	1.63565	0.141558	0.88743	NA		Ultimate	BIOFNBDB_1367930	0.675597	-0.14496	1.80455	-0.0803304	0.935974	NA
									Ultimate	BIOFNBDB_561949	0.891908	0.183884	1.1792	0.155939	0.876081	NA		Ultimate	BIOFNBDB_1367932	1.68918	-0.628707	1.15498	-0.544346	0.586203	NA
									Ultimate	BIOFNBDB_561950	2.48998	0.292362	0.97408	0.300141	0.764069	NA		Ultimate	BIOFNBDB_1367935	1.54667	1.23611	1.28947	0.958618	0.337751	NA
									Ultimate	BIOFNBDB_561951	0.621125	1.73541	1.4092	1.23149	0.218141	NA		Ultimate	BIOFNBDB_1367937	1.63774	0.323506	1.05912	0.305448	0.760025	NA
									Ultimate	BIOFNBDB_561952	1.36052	-0.361186	1.23445	-0.292589	0.769836	NA		Ultimate	BIOFNBDB_1367939	1.2289	3.63759	1.67995	2.1653	0.0303648	NA
									Ultimate	BIOFNBDB_561953	1.90159	0.408472	1.1883	0.343746	0.731037	NA		Ultimate	BIOFNBDB_1367941	2.67839	0.057555	1.45179	0.0396442	0.968377	NA
									Ultimate	BIOFNBDB_561954	2.39074	-0.364207	1.28988	-0.282357	0.77767	NA		Ultimate	BIOFNBDB_1367943	2.73139	-0.811111	0.940258	-0.862648	0.388331	NA
									Ultimate	BIOFNBDB_561955	0.432655	-0.178666	1.61	-0.110973	0.911638	NA		Ultimate	BIOFNBDB_1367946	4.07163	0.51689	1.07626	0.480264	0.631039	NA
									Ultimate	BIOFNBDB_561958	0.323646	0.012155	1.61862	0.0075095	0.994008	NA		Ultimate	BIOFNBDB_1367947	3.59676	-0.487517	1.065	-0.457761	0.647124	NA
									Ultimate	BIOFNBDB_561959	1.04009	1.5735	1.55781	1.01007	0.312461	NA		Ultimate	BIOFNBDB_1367948	0.489374	-1.09583	1.61089	-0.680263	0.496338	NA
									Ultimate	BIOFNBDB_561960	0.146326	-0.769264	1.75918	-0.437286	0.661904	NA		Ultimate	BIOFNBDB_1367949	0.150888	-1.33197	1.81352	-0.734468	0.462663	NA
									Ultimate	BIOFNBDB_561961	0.310948	0.685739	1.67369	0.409717	0.682014	NA		Ultimate	BIOFNBDB_1367950	0	NA	NA	NA	NA	NA
									Ultimate	BIOFNBDB_561964	3.07421	0.800666	0.86258	0.928222	0.353293	NA		Ultimate	BIOFNBDB_1367952	0.628412	-1.38066	1.39549	-0.989374	0.32248	NA
									Ultimate	BIOFNBDB_561965	0	NA	NA	NA	NA	NA		Ultimate	BIOFNBDB_1367953	0.916664	-0.965681	1.4445	-0.668523	0.5038	NA
									Ultimate	BIOFNBDB_561966	0	NA	NA	NA	NA	NA		Ultimate	BIOFNBDB_1367954	2.13974	-0.0671774	1.22952	-0.0546372	0.956427	NA
									Ultimate	BIOFNBDB_561967	0	NA	NA	NA	NA	NA		Ultimate	BIOFNBDB_1367955	1.23942	-1.78506	1.08885	-1.6394	0.101131	NA
									Ultimate	BIOFNBDB_561968	0	NA	NA	NA	NA	NA		Ultimate	BIOFNBDB_1367956	0.473025	2.21061	1.81783	1.21607	0.223958	NA
									Ultimate	BIOFNBDB_561969	0	NA	NA	NA	NA	NA		Ultimate	BIOFNBDB_1367957	0.164889	1.5574	1.83467	0.84887	0.395954	NA
									Ultimate	BIOFNBDB_561970	0	NA	NA	NA	NA	NA		Ultimate	BIOFNBDB_1367958	0.104811	-0.307751	1.80416	-0.170579	0.864555	NA
									Ultimate	BIOFNBDB_561971	0	NA	NA	NA	NA	NA		Ultimate	BIOFNBDB_1367959	0.278783	1.84311	1.83386	1.00504	0.314877	NA
									Ultimate	BIOFNBDB_561972	0	NA	NA	NA	NA	NA		Ultimate	BIOFNBDB_1367960	0.320262	-0.0689096	1.62212	-0.0424813	0.966115	NA
									Ultimate	BIOFNBDB_561973	0.268287	-1.16744	1.70741	-0.683751	0.494133	NA		Ultimate	BIOFNBDB_1367961	0.378712	-0.426944	1.74724	-0.244354	0.806957	NA
									Ultimate	BIOFNBDB_561974	0.161239	-0.690407	1.75859	-0.39259	0.694622	NA		Ultimate	BIOFNBDB_1367962	1.5852	-0.517645	1.08701	-0.476209	0.633926	NA
									Ultimate	BIOFNBDB_561975	0.440118	-1.53083	1.55763	-0.982794	0.325709	NA		Ultimate	BIOFNBDB_1367963	0	NA	NA	NA	NA	NA
									Ultimate	BIOFNBDB_561976	0.0574339	-0.615273	1.70788	-0.360256	0.718656	NA		Ultimate	BIOFNBDB_1367964	0.263485	-0.253138	1.56914	-0.161323	0.871839	NA
									Ultimate	BIOFNBDB_561977	0.30895	-0.647568	1.68658	-0.383955	0.701012	NA		Ultimate	BIOFNBDB_1367965	0.0353173	0.834198	1.72943	0.482353	0.629555	NA
									Ultimate	BIOFNBDB_561978	1.35651	-0.542363	1.16255	-0.466528	0.640837	NA		Ultimate	BIOFNBDB_1367966	0.290127	0.505899	1.77908	0.28436	0.776134	NA
									Ultimate	BIOFNBDB_561979	0.0976192	-1.03421	1.72147	-0.600773	0.547991	NA		Ultimate	BIOFNBDB_1367967	0	NA	NA	NA	NA	NA
									Ultimate	BIOFNBDB_561980	0.0311442	-0.913203	1.69413	-0.539038	0.589861	NA		Ultimate	BIOFNBDB_1367968	0.246651	-0.469094	1.78735	-0.262452	0.792973	NA
									Ultimate	BIOFNBDB_561981	0.213349	0.382698	1.68214	0.227507	0.82003	NA		Ultimate	BIOFNBDB_1367969	0	NA	NA	NA	NA	NA
									Ultimate	BIOFNBDB_561982	0	NA	NA	NA	NA	NA		Ultimate	BIOFNBDB_1367970	0.30213	0.530514	1.77506	0.29887	0.765039	NA
									Ultimate	BIOFNBDB_561983	0.0622883	-1.41539	1.7123	-0.826598	0.408465	NA		Ultimate	BIOFNBDB_1367971	0.628117	-0.505506	1.49047	-0.339159	0.73449	NA
									Ultimate	BIOFNBDB_561984	0	NA	NA	NA	NA	NA		Ultimate	BIOFNBDB_1367972	1.49019	-0.135138	1.06759	-0.126583	0.899271	NA
									Ultimate	BIOFNBDB_561985	0.129869	0.972661	1.69281	0.574584	0.565572	NA		Ultimate	BIOFNBDB_1367973	0.808548	0.968705	1.43684	0.674192	0.500189	NA
									Ultimate	BIOFNBDB_561986	2.27435	-1.13877	1.15901	-0.982538	0.325835	NA		Ultimate	BIOFNBDB_1367974	4.05771	0.473608	1.3647	0.347042	0.72856	NA
									Ultimate	BIOFNBDB_561987	0.36607	-0.682874	1.5819	-0.431679	0.665975	NA		Ultimate	BIOFNBDB_1367976	0.903336	-1.0653	1.11726	-0.953495	0.340339	NA
									Ultimate	BIOFNBDB_561988	0.898977	0.399746	1.61918	0.246882	0.804999	NA		Ultimate	BIOFNBDB_1367978	1.89689	0.335685	1.09934	0.305352	0.760098	NA
									Ultimate	BIOFNBDB_561989	0.658614	-1.3549	1.50522	-0.900131	0.368051	NA		Ultimate	BIOFNBDB_1367979	0.206941	1.11812	1.79431	0.623147	0.533188	NA
									Ultimate	BIOFNBDB_561990	0.328067	-2.28443	1.54362	-1.47991	0.138896	NA		Ultimate	BIOFNBDB_1367980	0.263761	1.32958	1.82107	0.730109	0.465324	NA
									Ultimate	BIOFNBDB_561991	0.102261	0.950477	1.68781	0.563143	0.573338	NA		Ultimate	BIOFNBDB_1367981	0.298251	1.38202	1.82522	0.757182	0.448941	NA
									Ultimate	BIOFNBDB_561992	0.138876	-0.121128	1.75206	-0.0691343	0.944883	NA		Ultimate	BIOFNBDB_1367982	0.367921	-0.0287534	1.82002	-0.0157984	0.987395	NA
									Ultimate	BIOFNBDB_561993	0.137333	-0.730743	1.7255	-0.423496	0.671933	NA		Ultimate	BIOFNBDB_1367983	0.0689803	0.925494	1.7557	0.527136	0.598099	NA
									Ultimate	BIOFNBDB_561994	0.0349688	-0.976719	1.69697	-0.575568	0.564907	NA		Ultimate	BIOFNBDB_1367984	0.10347	0.99835	1.77265	0.563197	0.573301	NA
									Ultimate	BIOFNBDB_561995	0.517747	-0.435077	1.75109	-0.248461	0.803778	NA		Ultimate	BIOFNBDB_1367985	0.0689803	0.925494	1.7557	0.527136	0.598099	NA
									Ultimate	BIOFNBDB_561996	0.0814419	0.900729	1.67551	0.537586	0.590863	NA		Ultimate	BIOFNBDB_1367986	0.211628	1.61755	1.83551	0.881253	0.378181	NA
									Ultimate	BIOFNBDB_561997	0	NA	NA	NA	NA	NA		Ultimate	BIOFNBDB_1367987	0.173792	-0.0107862	1.80954	-0.00596075	0.995244	NA
									Ultimate	BIOFNBDB_561998	0.0622883	-1.41539	1.7123	-0.826598	0.408465	NA		Ultimate	BIOFNBDB_1367988	0.275127	1.37343	1.82469	0.752691	0.451636	NA
									Ultimate	BIOFNBDB_561999	0.0622883	-1.41539	1.7123	-0.826598	0.408465	NA		Ultimate	BIOFNBDB_1367989	0.241431	1.14292	1.79801	0.635657	0.525	NA
									Ultimate	BIOFNBDB_562000	0.0311442	-0.913203	1.69413	-0.539038	0.589861	NA		Ultimate	BIOFNBDB_1367990	0.0689803	0.925494	1.7557	0.527136	0.598099	NA
									Ultimate	BIOFNBDB_562001	0.0971541	-0.932728	1.72048	-0.542132	0.587727	NA		Ultimate	BIOFNBDB_1367991	0.172451	1.08785	1.78948	0.607917	0.543243	NA
									Ultimate	BIOFNBDB_562002	0.107404	0.935935	1.68437	0.555658	0.578445	NA		Ultimate	BIOFNBDB_1367992	0	NA	NA	NA	NA	NA
									Ultimate	BIOFNBDB_562003	0.330079	-1.2295	1.75082	-0.702241	0.482529	NA		Ultimate	BIOFNBDB_1367993	0.0223295	0.725276	1.72102	0.421423	0.673446	NA
									Ultimate	BIOFNBDB_562004	0.0224651	0.715038	1.62693	0.439501	0.660298	NA		Ultimate	BIOFNBDB_1367994	0.170416	-1.07538	1.81496	-0.592506	0.553512	NA
									Ultimate	BIOFNBDB_562005	0.13202	-0.668888	1.72426	-0.387926	0.69807	NA		Ultimate	BIOFNBDB_1367995	0	NA	NA	NA	NA	NA
									Ultimate	BIOFNBDB_562006	0	NA	NA	NA	NA	NA		Ultimate	BIOFNBDB_1367996	0	NA	NA	NA	NA	NA
									Ultimate	BIOFNBDB_562007	0	NA	NA	NA	NA	NA		Ultimate	BIOFNBDB_1367997	0	NA	NA	NA	NA	NA
									Ultimate	BIOFNBDB_562008	0	NA	NA	NA	NA	NA		Ultimate	BIOFNBDB_1367999	3.80786	0.319966	1.3167	0.243006	0.808	NA
									Ultimate	BIOFNBDB_562009	0	NA	NA	NA	NA	NA		Ultimate	BIOFNBDB_1368001	2.97081	-0.753415	1.41309	-0.533168	0.593917	NA
									Ultimate	BIOFNBDB_562010	0	NA	NA	NA	NA	NA		Ultimate	BIOFNBDB_1368002	0.360165	0.0243061	1.54874	0.0156941	0.987478	NA
									Ultimate	BIOFNBDB_562011	0	NA	NA	NA	NA	NA		Ultimate	BIOFNBDB_1368003	0.324789	-0.682672	1.62307	-0.420605	0.674044	NA
									Ultimate	BIOFNBDB_562012	0.0224651	0.715038	1.62693	0.439501	0.660298	NA		Ultimate	BIOFNBDB_1368004	0.293658	-1.51422	1.81581	-0.833906	0.404334	NA
									Ultimate	BIOFNBDB_562013	0.0348658	0.772956	1.63575	0.47254	0.636542	NA		Ultimate	BIOFNBDB_1368005	1.75543	0.0611251	1.19459	0.0511683	0.959191	NA
									Ultimate	BIOFNBDB_562014	0	NA	NA	NA	NA	NA		Ultimate	BIOFNBDB_1368006	0.0223295	0.725276	1.72102	0.421423	0.673446	NA
									Ultimate	BIOFNBDB_562015	0.0138408	0.647191	1.62486	0.398306	0.690405	NA		Ultimate	BIOFNBDB_1368007	0	NA	NA	NA	NA	NA
									Ultimate	BIOFNBDB_562016	0	NA	NA	NA	NA	NA		Ultimate	BIOFNBDB_1368008	0	NA	NA	NA	NA	NA
									Ultimate	BIOFNBDB_562017	0.529422	1.85079	1.75852	1.05247	0.292582	NA		Ultimate	BIOFNBDB_1368009	0	NA	NA	NA	NA	NA
									Ultimate	BIOFNBDB_562018	2.7334	0.417517	1.26245	0.33072	0.740856	NA		Ultimate	BIOFNBDB_1368010	0	NA	NA	NA	NA	NA
									Ultimate	BIOFNBDB_562019	0.430164	-0.811743	1.52478	-0.532368	0.594471	NA		Ultimate	BIOFNBDB_1368011	0.0474779	0.86904	1.74019	0.499394	0.617502	NA
									Ultimate	BIOFNBDB_562020	0.615142	2.91243	1.68074	1.73282	0.083127	NA		Ultimate	BIOFNBDB_1368012	3.52564	1.09236	1.17735	0.927816	0.353503	NA
									Ultimate	BIOFNBDB_562021	0.332711	1.70173	1.76097	0.966358	0.333865	NA		Ultimate	BIOFNBDB_1368013	0	NA	NA	NA	NA	NA
									Ultimate	BIOFNBDB_562022	0.271082	-0.852438	1.70747	-0.49924	0.617611	NA		Ultimate	BIOFNBDB_1368014	0	NA	NA	NA	NA	NA
									Ultimate	BIOFNBDB_562023	1.16769	1.28687	1.35711	0.948236	0.343009	NA		Ultimate	BIOFNBDB_1368015	0	NA	NA	NA	NA	NA
									Ultimate	BIOFNBDB_562024	0.254355	1.4466	1.75666	0.823494	0.410227	NA		Ultimate	BIOFNBDB_1368016	0	NA	NA	NA	NA	NA
									Ultimate	BIOFNBDB_562025	0.0697316	0.881033	1.67019	0.527506	0.597842	NA		Ultimate	BIOFNBDB_1368017	0	NA	NA	NA	NA	NA
									Ultimate	BIOFNBDB_562026	0.122808	0.969898	1.6922	0.573158	0.566538	NA		Ultimate	BIOFNBDB_1368018	0	NA	NA	NA	NA	NA
									Ultimate	BIOFNBDB_562027	0.104597	0.947153	1.68703	0.561431	0.574504	NA		Ultimate	BIOFNBDB_1368019	0.199468	1.62283	1.83561	0.884083	0.376651	NA
									Ultimate	BIOFNBDB_562028	0.613189	1.5456	1.75857	0.878895	0.379458	NA		Ultimate	BIOFNBDB_1368020	0.661292	0.570655	1.51568	0.376502	0.706544	NA
									Ultimate	BIOFNBDB_562029	0	NA	NA	NA	NA	NA		Ultimate	BIOFNBDB_1368021	0.287563	2.28673	1.80966	1.26362	0.206365	NA
									Ultimate	BIOFNBDB_562031	0.324269	-0.934137	1.75271	-0.532968	0.594055	NA		Ultimate	BIOFNBDB_1368023	0.422723	2.23742	1.81381	1.23355	0.217372	NA
									Ultimate	BIOFNBDB_562032	0.0348658	0.772956	1.63575	0.47254	0.636542	NA		Ultimate	BIOFNBDB_1368026	0.112416	1.02652	1.77838	0.577223	0.563789	NA
									Ultimate	BIOFNBDB_562033	0.602063	-1.29752	1.45561	-0.891393	0.372718	NA		Ultimate	BIOFNBDB_1368027	0.377866	1.02245	1.78167	0.573872	0.566055	NA
									Ultimate	BIOFNBDB_562034	1.44715	-0.404067	1.3214	-0.305786	0.759768	NA		Ultimate	BIOFNBDB_1368031	2.96002	1.0787	1.68608	0.639769	0.522323	NA
									Ultimate	BIOFNBDB_562035	0.130095	-0.169222	1.71919	-0.098431	0.92159	NA		Ultimate	BIOFNBDB_1368032	1.12362	-1.67728	1.18805	-1.4118	0.15801	NA
									Ultimate	BIOFNBDB_562036	0.0449302	0.826288	1.65392	0.499594	0.617361	NA		Ultimate	BIOFNBDB_1368033	1.89764	-0.666481	0.877407	-0.759603	0.447492	NA
									Ultimate	BIOFNBDB_562037	0	NA	NA	NA	NA	NA		Ultimate	BIOFNBDB_1368034	1.45682	-0.18029	1.03906	-0.173512	0.862249	NA
									Ultimate	BIOFNBDB_562038	0.0311442	-0.913203	1.69413	-0.539038	0.589861	NA		Ultimate	BIOFNBDB_1368035	2.20873	-0.0450494	1.10157	-0.0408957	0.967379	NA
									Ultimate	BIOFNBDB_562039	0.281288	-1.73733	1.75132	-0.992014	0.321191	NA		Ultimate	BIOFNBDB_1368036	0.0259754	0.786306	1.7219	0.456649	0.647923	NA
									Ultimate	BIOFNBDB_562040	1.72112	0.0706215	1.27485	0.055396	0.955823	NA		Ultimate	BIOFNBDB_1368038	0.0791492	0.957758	1.7636	0.543069	0.587083	NA
									Ultimate	BIOFNBDB_562042	0.925057	1.49417	1.25638	1.18927	0.234333	NA		Ultimate	BIOFNBDB_1368039	0.697864	1.44695	1.5524	0.932071	0.3513	NA
									Ultimate	BIOFNBDB_562049	0.522834	0.0152755	1.55921	0.00979693	0.992183	NA		Ultimate	BIOFNBDB_1368040	0	NA	NA	NA	NA	NA
									Ultimate	BIOFNBDB_562050	0	NA	NA	NA	NA	NA		Ultimate	BIOFNBDB_1368041	2.45083	0.880895	1.5178	0.580378	0.56166	NA
									Ultimate	BIOFNBDB_562051	0	NA	NA	NA	NA	NA		Ultimate	BIOFNBDB_1368042	0.934066	-2.1062	1.61781	-1.30189	0.192955	NA
									Ultimate	BIOFNBDB_562052	0.0537022	0.817477	1.65108	0.495115	0.620519	NA		Ultimate	BIOFNBDB_1368043	0	NA	NA	NA	NA	NA
									Ultimate	BIOFNBDB_562053	0.0697316	0.881033	1.67019	0.527506	0.597842	NA		Ultimate	BIOFNBDB_1368044	2.89066	0.805706	1.50019	0.53707	0.591219	NA
									Ultimate	BIOFNBDB_562054	0	NA	NA	NA	NA	NA		Ultimate	BIOFNBDB_1368045	0.578252	0.386854	1.77263	0.218237	0.827244	NA
									Ultimate	BIOFNBDB_562055	0.0276816	0.769339	1.63442	0.470709	0.637848	NA		Ultimate	BIOFNBDB_1368046	1.28262	0.151111	1.40979	0.107187	0.914641	NA
									Ultimate	BIOFNBDB_562056	2.34461	2.57854	1.53419	1.68072	0.0928179	NA		Ultimate	BIOFNBDB_1368047	1.38002	-0.810621	1.33676	-0.606408	0.544244	NA
									Ultimate	BIOFNBDB_562058	0.339829	2.3068	1.73579	1.32896	0.183862	NA		Ultimate	BIOFNBDB_1368048	2.05204	-0.753954	1.34297	-0.561409	0.574519	NA
									Ultimate	BIOFNBDB_562059	0.0851155	-0.36309	1.72658	-0.210294	0.833438	NA		Ultimate	BIOFNBDB_1368051	0.594421	-0.286795	1.63572	-0.175333	0.860818	NA
									Ultimate	BIOFNBDB_562060	0.17214	1.41095	1.75355	0.804624	0.421037	NA		Ultimate	BIOFNBDB_1368054	1.27996	-0.238697	1.2996	-0.183669	0.854273	NA
									Ultimate	BIOFNBDB_562061	2.29843	1.98174	1.61629	1.2261	0.22016	NA		Ultimate	BIOFNBDB_1368056	0	NA	NA	NA	NA	NA
									Ultimate	BIOFNBDB_562062	0	NA	NA	NA	NA	NA		Ultimate	BIOFNBDB_1368057	0	NA	NA	NA	NA	NA
									Ultimate	BIOFNBDB_562064	0	NA	NA	NA	NA	NA		Ultimate	BIOFNBDB_1368058	0.0223295	0.725276	1.72102	0.421423	0.673446	NA
									Ultimate	BIOFNBDB_562065	0	NA	NA	NA	NA	NA		Ultimate	BIOFNBDB_1368059	0.243524	-2.18439	1.71652	-1.27257	0.20317	NA
									Ultimate	BIOFNBDB_562066	0	NA	NA	NA	NA	NA		Ultimate	BIOFNBDB_1368060	0.289462	-1.13617	1.81923	-0.624537	0.532275	NA
									Ultimate	BIOFNBDB_562067	0	NA	NA	NA	NA	NA		Ultimate	BIOFNBDB_1368061	0.159716	-0.799724	1.83521	-0.435766	0.663006	NA
									Ultimate	BIOFNBDB_562068	1.03546	1.55307	1.5651	0.992311	0.321046	NA		Ultimate	BIOFNBDB_1368062	0.0344902	0.803175	1.72276	0.466215	0.641061	NA
									Ultimate	BIOFNBDB_562069	2.47645	0.150453	0.872297	0.17248	0.86306	NA		Ultimate	BIOFNBDB_1368063	3.77121	0.494172	1.27496	0.387599	0.698313	NA
									Ultimate	BIOFNBDB_562070	1.91048	0.46918	1.09077	0.430137	0.667096	NA		Ultimate	BIOFNBDB_1368064	1.19405	-0.125198	1.2404	-0.100933	0.919603	NA
									Ultimate	BIOFNBDB_562071	2.0329	0.993439	1.09883	0.904089	0.365948	NA		Ultimate	BIOFNBDB_1368065	0.185564	1.55942	1.83459	0.850009	0.39532	NA
									Ultimate	BIOFNBDB_562073	2.26646	1.24355	1.10774	1.12261	0.261605	NA		Ultimate	BIOFNBDB_1368066	0.130086	-0.202198	1.80617	-0.111948	0.910864	NA
									Ultimate	BIOFNBDB_562076	2.99426	0.303723	0.951436	0.319226	0.749555	NA		Ultimate	BIOFNBDB_1368067	1.001	0.18138	1.22942	0.147533	0.882711	NA
									Ultimate	BIOFNBDB_562080	2.03016	1.77645	1.38941	1.27856	0.201051	NA		Ultimate	BIOFNBDB_1368068	0.11498	-0.257809	1.83161	-0.140755	0.888063	NA
									Ultimate	BIOFNBDB_562081	0.333169	-0.119466	1.65479	-0.0721941	0.942447	NA		Ultimate	BIOFNBDB_1368069	0.200729	-2.0063	1.72453	-1.16339	0.244671	NA
									Ultimate	BIOFNBDB_562082	3.05215	1.18354	1.16554	1.01545	0.309892	NA		Ultimate	BIOFNBDB_1368070	0.0358311	-1.05062	1.78639	-0.588126	0.556447	NA
									Ultimate	BIOFNBDB_562083	1.95309	0.623006	1.64627	0.378435	0.705108	NA		Ultimate	BIOFNBDB_1368071	0.0358311	-1.05062	1.78639	-0.588126	0.556447	NA
									Ultimate	BIOFNBDB_562084	0.532112	0.143944	1.3388	0.107517	0.914379	NA		Ultimate	BIOFNBDB_1368072	0.159473	-0.794082	1.83578	-0.432559	0.665335	NA
									Ultimate	BIOFNBDB_562085	0.944914	-0.193793	1.37608	-0.140829	0.888005	NA		Ultimate	BIOFNBDB_1368073	0.114966	-1.06449	1.83536	-0.579991	0.561921	NA
									Ultimate	BIOFNBDB_562086	1.28254	1.01191	1.30629	0.774646	0.438549	NA		Ultimate	BIOFNBDB_1368074	0.0446591	0.866325	1.73939	0.498064	0.618439	NA
									Ultimate	BIOFNBDB_562087	0.0814419	0.900729	1.67551	0.537586	0.590863	NA		Ultimate	BIOFNBDB_1368075	0.838951	0.788573	1.74518	0.451857	0.651372	NA
									Ultimate	BIOFNBDB_562088	2.50382	1.5912	1.0729	1.48309	0.138051	NA		Ultimate	BIOFNBDB_1368076	0.104783	-1.87904	1.80812	-1.03923	0.298699	NA
									Ultimate	BIOFNBDB_562089	2.36836	1.24112	1.24681	0.995431	0.319527	NA		Ultimate	BIOFNBDB_1368077	0	NA	NA	NA	NA	NA
									Ultimate	BIOFNBDB_562090	0.360311	2.57824	1.71222	1.50579	0.132121	NA		Ultimate	BIOFNBDB_1368078	0	NA	NA	NA	NA	NA
									Ultimate	BIOFNBDB_562091	0	NA	NA	NA	NA	NA		Ultimate	BIOFNBDB_1368079	0	NA	NA	NA	NA	NA
									Ultimate	BIOFNBDB_562092	1.30422	2.58976	1.31978	1.96227	0.0497312	NA		Ultimate	BIOFNBDB_1368080	0.171628	-0.627194	1.81303	-0.345937	0.72939	NA
									Ultimate	BIOFNBDB_562093	2.24578	0.68343	1.02177	0.668868	0.50358	NA		Ultimate	BIOFNBDB_1368081	0	NA	NA	NA	NA	NA
									Ultimate	BIOFNBDB_562097	0.0814419	0.900729	1.67551	0.537586	0.590863	NA		Ultimate	BIOFNBDB_1368082	0	NA	NA	NA	NA	NA
									Ultimate	BIOFNBDB_562098	0.06601	-0.453164	1.70879	-0.265196	0.790858	NA		Ultimate	BIOFNBDB_1368083	0	NA	NA	NA	NA	NA
									Ultimate	BIOFNBDB_562099	0.541363	-0.00234091	1.75318	-0.00133524	0.998935	NA		Ultimate	BIOFNBDB_1368084	0	NA	NA	NA	NA	NA
									Ultimate	BIOFNBDB_562100	1.11896	-0.368572	1.50892	-0.244262	0.807028	NA		Ultimate	BIOFNBDB_1368085	0	NA	NA	NA	NA	NA
									Ultimate	BIOFNBDB_562101	0	NA	NA	NA	NA	NA		Ultimate	BIOFNBDB_1368086	2.4476	1.17141	1.3675	0.856608	0.391661	NA
									Ultimate	BIOFNBDB_562102	0	NA	NA	NA	NA	NA		Ultimate	BIOFNBDB_1368087	1.08836	-0.218254	1.25203	-0.17432	0.861614	NA
									Ultimate	BIOFNBDB_562103	0	NA	NA	NA	NA	NA		Ultimate	BIOFNBDB_1368088	2.00333	1.35335	1.43782	0.941251	0.346576	NA
									Ultimate	BIOFNBDB_562104	0.14373	-0.614276	1.72499	-0.356103	0.721763	NA		Ultimate	BIOFNBDB_1368089	1.9701	1.64351	1.7833	0.921612	0.356731	NA
									Ultimate	BIOFNBDB_562105	0	NA	NA	NA	NA	NA		Ultimate	BIOFNBDB_1368090	0.561906	0.237742	1.65887	0.143316	0.886041	NA
									Ultimate	BIOFNBDB_562106	0	NA	NA	NA	NA	NA		Ultimate	BIOFNBDB_1368091	2.06501	0.575166	1.35317	0.425051	0.6708	NA
									Ultimate	BIOFNBDB_562107	0	NA	NA	NA	NA	NA		Ultimate	BIOFNBDB_1368092	1.14564	-0.270402	1.50775	-0.179341	0.85767	NA
									Ultimate	BIOFNBDB_562108	0	NA	NA	NA	NA	NA		Ultimate	BIOFNBDB_1368093	2.6588	1.15919	1.54869	0.748501	0.454158	NA
									Ultimate	BIOFNBDB_562109	0	NA	NA	NA	NA	NA		Ultimate	BIOFNBDB_1368094	2.41538	1.78029	1.20057	1.48287	0.138109	NA
									Ultimate	BIOFNBDB_562110	0	NA	NA	NA	NA	NA		Ultimate	BIOFNBDB_1368096	0.771499	-0.783502	1.24615	-0.62874	0.529519	NA
									Ultimate	BIOFNBDB_562111	0	NA	NA	NA	NA	NA		Ultimate	BIOFNBDB_1368097	1.52979	-0.436732	1.20441	-0.362612	0.716895	NA
									Ultimate	BIOFNBDB_562112	0.304777	0.577643	1.73577	0.332787	0.739295	NA		Ultimate	BIOFNBDB_1368100	2.11747	0.139238	1.32535	0.105057	0.91633	NA
									Ultimate	BIOFNBDB_562113	0.221396	0.181536	1.72454	0.105267	0.916164	NA		Ultimate	BIOFNBDB_1368102	2.25167	1.45285	1.47884	0.982427	0.325889	NA
									Ultimate	BIOFNBDB_562114	0.040721	0.788738	1.64138	0.480533	0.630849	NA		Ultimate	BIOFNBDB_1368103	0.81321	-0.0561488	1.44631	-0.0388221	0.969032	NA
									Ultimate	BIOFNBDB_562115	0	NA	NA	NA	NA	NA		Ultimate	BIOFNBDB_1368104	0.0259754	0.786306	1.7219	0.456649	0.647923	NA
									Ultimate	BIOFNBDB_562116	0	NA	NA	NA	NA	NA		Ultimate	BIOFNBDB_1368105	1.82206	1.95738	1.3533	1.44638	0.14807	NA
									Ultimate	BIOFNBDB_562117	0	NA	NA	NA	NA	NA		Ultimate	BIOFNBDB_1368107	0.0568197	0.897478	1.74829	0.513348	0.607708	NA
									Ultimate	BIOFNBDB_562118	0.0311442	-0.913203	1.69413	-0.539038	0.589861	NA		Ultimate	BIOFNBDB_1368108	4.04476	2.91449	1.23975	2.35087	0.0187297	NA
									Ultimate	BIOFNBDB_562119	0.0349688	-0.976719	1.69697	-0.575568	0.564907	NA		Ultimate	BIOFNBDB_1368113	2.42399	3.10516	1.32897	2.33651	0.0194647	NA
									Ultimate	BIOFNBDB_562120	1.6554	-2.05398	1.30481	-1.57416	0.11545	NA		Ultimate	BIOFNBDB_1368114	0.464332	1.12358	1.62597	0.691018	0.489554	NA
									Ultimate	BIOFNBDB_562121	0.225172	-0.293693	1.72892	-0.169871	0.865112	NA		Ultimate	BIOFNBDB_1368115	0.0994287	1.00491	1.77402	0.566459	0.571082	NA
									Ultimate	BIOFNBDB_562122	0.265893	-0.183654	1.7328	-0.105987	0.915593	NA		Ultimate	BIOFNBDB_1368116	1.15376	2.31686	1.8124	1.27834	0.20113	NA
									Ultimate	BIOFNBDB_562123	0.196442	-1.66076	1.74415	-0.952189	0.341001	NA		Ultimate	BIOFNBDB_1368117	1.45813	2.22979	1.81843	1.22622	0.220117	NA
									Ultimate	BIOFNBDB_562124	0.0814419	0.900729	1.67551	0.537586	0.590863	NA		Ultimate	BIOFNBDB_1368124	2.46957	-0.762536	1.34504	-0.566925	0.570765	NA
									Ultimate	BIOFNBDB_562125	0.0934325	-1.71585	1.71964	-0.997795	0.318379	NA		Ultimate	BIOFNBDB_1368125	1.89755	-1.1843	1.57815	-0.750435	0.452993	NA
									Ultimate	BIOFNBDB_562126	0.0349688	-0.976719	1.69697	-0.575568	0.564907	NA		Ultimate	BIOFNBDB_1368126	1.11813	-0.742829	1.54308	-0.481394	0.630236	NA
									Ultimate	BIOFNBDB_562127	0	NA	NA	NA	NA	NA		Ultimate	BIOFNBDB_1368127	1.36619	0.795792	1.1788	0.675086	0.499621	NA
									Ultimate	BIOFNBDB_562128	0	NA	NA	NA	NA	NA		Ultimate	BIOFNBDB_1368128	1.45228	0.639323	1.03635	0.616901	0.5373	NA
									Ultimate	BIOFNBDB_562129	0	NA	NA	NA	NA	NA		Ultimate	BIOFNBDB_1368129	0.389105	2.25933	1.81329	1.24598	0.212771	NA
									Ultimate	BIOFNBDB_562130	0.225172	-0.293693	1.72892	-0.169871	0.865112	NA		Ultimate	BIOFNBDB_1368130	1.11884	1.62974	1.2721	1.28114	0.200145	NA
									Ultimate	BIOFNBDB_562131	0.216586	1.13712	1.72369	0.659702	0.509445	NA		Ultimate	BIOFNBDB_1368131	0	NA	NA	NA	NA	NA
									Ultimate	BIOFNBDB_562132	0	NA	NA	NA	NA	NA		Ultimate	BIOFNBDB_1368132	2.6637	-0.157928	0.912781	-0.173019	0.862637	NA
									Ultimate	BIOFNBDB_562133	0.324326	-1.64321	1.74299	-0.942752	0.345808	NA		Ultimate	BIOFNBDB_1368133	1.49849	0.369156	0.99243	0.371972	0.709914	NA
									Ultimate	BIOFNBDB_562134	0.139875	-2.01042	1.72495	-1.1655	0.243819	NA		Ultimate	BIOFNBDB_1368134	0.0259754	0.786306	1.7219	0.456649	0.647923	NA
									Ultimate	BIOFNBDB_562136	0.299491	1.28023	1.74247	0.734725	0.462507	NA		Ultimate	BIOFNBDB_1368135	2.68952	0.236426	1.21462	0.194651	0.845667	NA
									Ultimate	BIOFNBDB_562137	0.040721	0.788738	1.64138	0.480533	0.630849	NA		Ultimate	BIOFNBDB_1368137	0.0689515	-1.55717	1.80169	-0.864282	0.387433	NA
									Ultimate	BIOFNBDB_562138	0.0276816	0.769339	1.63442	0.470709	0.637848	NA		Ultimate	BIOFNBDB_1368138	1.2955	0.745189	1.10922	0.67181	0.501704	NA
									Ultimate	BIOFNBDB_562139	0	NA	NA	NA	NA	NA		Ultimate	BIOFNBDB_1368139	0.271679	-0.261983	1.81819	-0.14409	0.88543	NA
									Ultimate	BIOFNBDB_562140	0	NA	NA	NA	NA	NA		Ultimate	BIOFNBDB_1368140	0	NA	NA	NA	NA	NA
									Ultimate	BIOFNBDB_562141	0	NA	NA	NA	NA	NA		Ultimate	BIOFNBDB_1368141	0.163235	1.10095	1.79224	0.614289	0.539024	NA
									Ultimate	BIOFNBDB_562142	0	NA	NA	NA	NA	NA		Ultimate	BIOFNBDB_1368142	0	NA	NA	NA	NA	NA
									Ultimate	BIOFNBDB_562143	0	NA	NA	NA	NA	NA		Ultimate	BIOFNBDB_1368143	0	NA	NA	NA	NA	NA
									Ultimate	BIOFNBDB_562144	0	NA	NA	NA	NA	NA		Ultimate	BIOFNBDB_1368144	0	NA	NA	NA	NA	NA
									Ultimate	BIOFNBDB_562145	0	NA	NA	NA	NA	NA		Ultimate	BIOFNBDB_1368145	0	NA	NA	NA	NA	NA
									Ultimate	BIOFNBDB_562146	0	NA	NA	NA	NA	NA		Ultimate	BIOFNBDB_1368146	0.0942544	0.969152	1.76624	0.548709	0.583205	NA
									Ultimate	BIOFNBDB_562147	0	NA	NA	NA	NA	NA		Ultimate	BIOFNBDB_1368147	0	NA	NA	NA	NA	NA
									Ultimate	BIOFNBDB_562148	0	NA	NA	NA	NA	NA		Ultimate	BIOFNBDB_1368148	0	NA	NA	NA	NA	NA
									Ultimate	BIOFNBDB_562149	0	NA	NA	NA	NA	NA		Ultimate	BIOFNBDB_1368149	0.0344758	-1.02846	1.78552	-0.576	0.564615	NA
									Ultimate	BIOFNBDB_562150	0.040721	0.788738	1.64138	0.480533	0.630849	NA		Ultimate	BIOFNBDB_1368150	0	NA	NA	NA	NA	NA
									Ultimate	BIOFNBDB_562151	0	NA	NA	NA	NA	NA		Ultimate	BIOFNBDB_1368151	0	NA	NA	NA	NA	NA
									Ultimate	BIOFNBDB_562152	0	NA	NA	NA	NA	NA		Ultimate	BIOFNBDB_1368152	0.203277	0.122396	1.80443	0.0678309	0.94592	NA
									Ultimate	BIOFNBDB_562153	0	NA	NA	NA	NA	NA		Ultimate	BIOFNBDB_1368153	0	NA	NA	NA	NA	NA
									Ultimate	BIOFNBDB_562154	0	NA	NA	NA	NA	NA		Ultimate	BIOFNBDB_1368154	0	NA	NA	NA	NA	NA
									Ultimate	BIOFNBDB_562155	0	NA	NA	NA	NA	NA		Ultimate	BIOFNBDB_1368155	0	NA	NA	NA	NA	NA
									Ultimate	BIOFNBDB_562156	0	NA	NA	NA	NA	NA		Ultimate	BIOFNBDB_1368156	1.25809	0.843816	1.26209	0.668587	0.503759	NA
									Ultimate	BIOFNBDB_562157	0	NA	NA	NA	NA	NA		Ultimate	BIOFNBDB_1368157	0	NA	NA	NA	NA	NA
									Ultimate	BIOFNBDB_562158	0	NA	NA	NA	NA	NA		Ultimate	BIOFNBDB_1368158	0.0513382	0.8524	1.73517	0.491248	0.623251	NA
									Ultimate	BIOFNBDB_562159	0	NA	NA	NA	NA	NA		Ultimate	BIOFNBDB_1368159	0.50881	-0.503527	1.75085	-0.28759	0.77366	NA
									Ultimate	BIOFNBDB_562160	0	NA	NA	NA	NA	NA		Ultimate	BIOFNBDB_1368160	0	NA	NA	NA	NA	NA
									Ultimate	BIOFNBDB_562161	0	NA	NA	NA	NA	NA		Ultimate	BIOFNBDB_1368161	0.0905215	0.963416	1.76492	0.545868	0.585156	NA
									Ultimate	BIOFNBDB_562162	0	NA	NA	NA	NA	NA		Ultimate	BIOFNBDB_1368162	0.15363	-0.833427	1.83536	-0.454094	0.649761	NA
									Ultimate	BIOFNBDB_562163	0	NA	NA	NA	NA	NA		Ultimate	BIOFNBDB_1368163	0.520513	-3.24036	1.45736	-2.22344	0.0261863	NA
									Ultimate	BIOFNBDB_562164	0	NA	NA	NA	NA	NA		Ultimate	BIOFNBDB_1368164	1.63053	-0.722051	0.998377	-0.723225	0.469541	NA
									Ultimate	BIOFNBDB_562165	0	NA	NA	NA	NA	NA		Ultimate	BIOFNBDB_1368165	0.378293	-2.48218	1.64622	-1.50781	0.131604	NA
									Ultimate	BIOFNBDB_562166	0	NA	NA	NA	NA	NA		Ultimate	BIOFNBDB_1368166	0.446056	0.617503	1.62103	0.380933	0.703253	NA
									Ultimate	BIOFNBDB_562168	0.287987	-0.755436	1.7595	-0.429347	0.667671	NA		Ultimate	BIOFNBDB_1368167	0.281242	-2.87021	1.7418	-1.64785	0.0993843	NA
									Ultimate	BIOFNBDB_562169	0.226204	-1.06921	1.63641	-0.653387	0.513507	NA		Ultimate	BIOFNBDB_1368168	0.0344902	0.803175	1.72276	0.466215	0.641061	NA
									Ultimate	BIOFNBDB_562170	0	NA	NA	NA	NA	NA		Ultimate	BIOFNBDB_1368169	0	NA	NA	NA	NA	NA
									Ultimate	BIOFNBDB_562171	0.0276816	0.769339	1.63442	0.470709	0.637848	NA		Ultimate	BIOFNBDB_1368170	0.224216	0.917264	1.75358	0.523081	0.600918	NA
									Ultimate	BIOFNBDB_562172	0	NA	NA	NA	NA	NA		Ultimate	BIOFNBDB_1368171	1.28336	-0.887635	1.53861	-0.576907	0.564002	NA
									Ultimate	BIOFNBDB_562173	0	NA	NA	NA	NA	NA		Ultimate	BIOFNBDB_1368172	0.100214	1.19507	1.8094	0.660482	0.508945	NA
									Ultimate	BIOFNBDB_562174	0.0475631	0.804789	1.64689	0.488672	0.625074	NA		Ultimate	BIOFNBDB_1368173	0.0446591	0.866325	1.73939	0.498064	0.618439	NA
									Ultimate	BIOFNBDB_562175	0	NA	NA	NA	NA	NA		Ultimate	BIOFNBDB_1368174	0.997853	0.480167	1.73265	0.277128	0.781682	NA
									Ultimate	BIOFNBDB_562176	0.813229	1.18454	1.7303	0.684586	0.493605	NA		Ultimate	BIOFNBDB_1368175	0.113639	1.01942	1.77698	0.573683	0.566183	NA
									Ultimate	BIOFNBDB_562177	0	NA	NA	NA	NA	NA		Ultimate	BIOFNBDB_1368176	0	NA	NA	NA	NA	NA
									Ultimate	BIOFNBDB_562178	0	NA	NA	NA	NA	NA		Ultimate	BIOFNBDB_1368177	0	NA	NA	NA	NA	NA
									Ultimate	BIOFNBDB_562179	0.0475631	0.804789	1.64689	0.488672	0.625074	NA		Ultimate	BIOFNBDB_1368178	0	NA	NA	NA	NA	NA
									Ultimate	BIOFNBDB_562180	0	NA	NA	NA	NA	NA		Ultimate	BIOFNBDB_1368179	0.0129877	0.642477	1.72002	0.373529	0.708755	NA
									Ultimate	BIOFNBDB_562181	0	NA	NA	NA	NA	NA		Ultimate	BIOFNBDB_1368180	0.0446591	0.866325	1.73939	0.498064	0.618439	NA
									Ultimate	BIOFNBDB_562182	0	NA	NA	NA	NA	NA		Ultimate	BIOFNBDB_1368181	0.172133	1.47209	1.8318	0.803632	0.42161	NA
									Ultimate	BIOFNBDB_562183	0	NA	NA	NA	NA	NA		Ultimate	BIOFNBDB_1368182	0.0358311	-1.05062	1.78639	-0.588126	0.556447	NA
									Ultimate	BIOFNBDB_562184	0	NA	NA	NA	NA	NA		Ultimate	BIOFNBDB_1368183	0	NA	NA	NA	NA	NA
									Ultimate	BIOFNBDB_562185	0.140155	1.35194	1.74992	0.772572	0.439776	NA		Ultimate	BIOFNBDB_1368184	0.0358311	-1.05062	1.78639	-0.588126	0.556447	NA
									Ultimate	BIOFNBDB_562186	0	NA	NA	NA	NA	NA		Ultimate	BIOFNBDB_1368185	0.0716623	-1.58233	1.80228	-0.877956	0.379968	NA
									Ultimate	BIOFNBDB_562187	0.201279	-1.62972	1.75793	-0.927065	0.353893	NA		Ultimate	BIOFNBDB_1368186	1.95736	0.534214	1.82852	0.292156	0.770167	NA
									Ultimate	BIOFNBDB_562188	0.365214	-1.36701	1.7601	-0.776666	0.437356	NA		Ultimate	BIOFNBDB_1368187	0	NA	NA	NA	NA	NA
									Ultimate	BIOFNBDB_562189	0.248842	-1.31168	1.75677	-0.746645	0.455278	NA		Ultimate	BIOFNBDB_1368189	0	NA	NA	NA	NA	NA
									Ultimate	BIOFNBDB_562190	0	NA	NA	NA	NA	NA		Ultimate	BIOFNBDB_1368190	0	NA	NA	NA	NA	NA
									Ultimate	BIOFNBDB_562191	0	NA	NA	NA	NA	NA		Ultimate	BIOFNBDB_1368192	0.0711484	-0.533057	1.80869	-0.294721	0.768207	NA
									Ultimate	BIOFNBDB_562192	0	NA	NA	NA	NA	NA		Ultimate	BIOFNBDB_1368193	0	NA	NA	NA	NA	NA
									Ultimate	BIOFNBDB_562193	0.595133	-0.10753	1.30805	-0.0822061	0.934483	NA		Ultimate	BIOFNBDB_1368194	0	NA	NA	NA	NA	NA
									Ultimate	BIOFNBDB_562194	0.276858	0.544649	1.72779	0.315229	0.752588	NA		Ultimate	BIOFNBDB_1368196	0.271909	-0.254216	1.82679	-0.13916	0.889324	NA
									Ultimate	BIOFNBDB_562195	0.205966	0.154866	1.74627	0.0886843	0.929333	NA		Ultimate	BIOFNBDB_1368197	0.0791492	0.957758	1.7636	0.543069	0.587083	NA
									Ultimate	BIOFNBDB_562196	0.771485	-0.13837	1.35102	-0.102419	0.918424	NA		Ultimate	BIOFNBDB_1368198	0	NA	NA	NA	NA	NA
									Ultimate	BIOFNBDB_562197	0.677137	0.580883	1.4648	0.396562	0.691691	NA		Ultimate	BIOFNBDB_1368199	0.233168	1.2941	1.81793	0.711851	0.476557	NA
									Ultimate	BIOFNBDB_562198	0.367594	-0.0493463	1.7582	-0.0280664	0.977609	NA		Ultimate	BIOFNBDB_1368200	0.515519	2.6036	1.78647	1.4574	0.145007	NA
									Ultimate	BIOFNBDB_562199	0.403597	1.44563	1.75439	0.824011	0.409933	NA		Ultimate	BIOFNBDB_1368201	0.0858284	0.95469	1.76288	0.541551	0.588128	NA
									Ultimate	BIOFNBDB_562200	0	NA	NA	NA	NA	NA		Ultimate	BIOFNBDB_1368202	0	NA	NA	NA	NA	NA
									Ultimate	BIOFNBDB_562201	0.116308	0.961113	1.69024	0.568625	0.569611	NA		Ultimate	BIOFNBDB_1368203	0	NA	NA	NA	NA	NA
									Ultimate	BIOFNBDB_562202	0.332835	-0.107691	1.7594	-0.0612091	0.951193	NA		Ultimate	BIOFNBDB_1368204	0	NA	NA	NA	NA	NA
									Ultimate	BIOFNBDB_562203	0.225338	0.872122	1.66769	0.522952	0.601008	NA		Ultimate	BIOFNBDB_1368205	0	NA	NA	NA	NA	NA
									Ultimate	BIOFNBDB_562204	0.114662	0.965872	1.69131	0.57108	0.567946	NA		Ultimate	BIOFNBDB_1368206	0	NA	NA	NA	NA	NA
									Ultimate	BIOFNBDB_562205	0	NA	NA	NA	NA	NA		Ultimate	BIOFNBDB_1368207	0	NA	NA	NA	NA	NA
									Ultimate	BIOFNBDB_562206	0.0553632	0.868089	1.66654	0.520893	0.602442	NA		Ultimate	BIOFNBDB_1368208	0.558432	-2.84398	1.71185	-1.66135	0.0966433	NA
									Ultimate	BIOFNBDB_562208	0.0449302	0.826288	1.65392	0.499594	0.617361	NA		Ultimate	BIOFNBDB_1368209	0.0689515	-1.55717	1.80169	-0.864282	0.387433	NA
									Ultimate	BIOFNBDB_562210	1.02694	1.37538	1.66941	0.823874	0.410011	NA		Ultimate	BIOFNBDB_1368210	0	NA	NA	NA	NA	NA
									Ultimate	BIOFNBDB_562211	0.412183	0.143528	1.75618	0.0817274	0.934863	NA		Ultimate	BIOFNBDB_1368211	0	NA	NA	NA	NA	NA
									Ultimate	BIOFNBDB_562212	2.24149	1.72631	1.555	1.11016	0.266929	NA		Ultimate	BIOFNBDB_1368212	0.619942	-1.67919	1.78951	-0.938353	0.348063	NA
									Ultimate	BIOFNBDB_562213	0.0311442	-0.913203	1.69413	-0.539038	0.589861	NA		Ultimate	BIOFNBDB_1368213	0.130183	1.03215	1.77948	0.580029	0.561895	NA
									Ultimate	BIOFNBDB_562214	0.428353	-0.879283	1.56905	-0.560391	0.575213	NA		Ultimate	BIOFNBDB_1368214	0.0867886	0.957563	1.76356	0.542972	0.587149	NA
									Ultimate	BIOFNBDB_562215	0.0838689	1.0199	1.70564	0.597955	0.54987	NA		Ultimate	BIOFNBDB_1368215	0.214987	-3.11473	1.81093	-1.71996	0.0854391	NA
									Ultimate	BIOFNBDB_562216	2.29024	2.25994	1.35238	1.67108	0.0947056	NA		Ultimate	BIOFNBDB_1368216	0.20311	-0.589715	1.83199	-0.321899	0.747529	NA
									Ultimate	BIOFNBDB_562218	0.381915	1.8094	1.75983	1.02817	0.303869	NA		Ultimate	BIOFNBDB_1368217	0.267832	1.34627	1.82255	0.738672	0.460106	NA
									Ultimate	BIOFNBDB_562219	0.0415224	0.825677	1.65373	0.499283	0.61758	NA		Ultimate	BIOFNBDB_1368218	1.84904	-0.139242	1.69559	-0.08212	0.934551	NA
									Ultimate	BIOFNBDB_562221	1.40936	0.938438	1.26501	0.741843	0.458182	NA		Ultimate	BIOFNBDB_1368219	0	NA	NA	NA	NA	NA
									Ultimate	BIOFNBDB_562225	1.78855	0.888702	1.28747	0.690267	0.490026	NA		Ultimate	BIOFNBDB_1368220	0.0358311	-1.05062	1.78639	-0.588126	0.556447	NA
									Ultimate	BIOFNBDB_562226	0.218769	-0.341818	1.7189	-0.198859	0.842373	NA		Ultimate	BIOFNBDB_1368221	0.0433943	0.833405	1.72918	0.481966	0.62983	NA
									Ultimate	BIOFNBDB_562227	1.08916	0.50375	1.60097	0.314652	0.753026	NA		Ultimate	BIOFNBDB_1368222	0	NA	NA	NA	NA	NA
									Ultimate	BIOFNBDB_562228	1.25215	1.98118	1.51494	1.30776	0.190956	NA		Ultimate	BIOFNBDB_1368223	0	NA	NA	NA	NA	NA
									Ultimate	BIOFNBDB_562229	2.99587	1.9906	1.12483	1.7697	0.0767776	NA		Ultimate	BIOFNBDB_1368224	0	NA	NA	NA	NA	NA
									Ultimate	BIOFNBDB_562230	2.9611	1.02484	1.14858	0.892268	0.372249	NA		Ultimate	BIOFNBDB_1368225	0.143325	-2.12227	1.81165	-1.17146	0.241416	NA
									Ultimate	BIOFNBDB_562235	0.988356	-0.0876048	1.5083	-0.0580817	0.953684	NA		Ultimate	BIOFNBDB_1368226	0	NA	NA	NA	NA	NA
									Ultimate	BIOFNBDB_562236	1.22873	0.509474	1.29884	0.392252	0.694872	NA		Ultimate	BIOFNBDB_1368227	0.158451	-0.717111	1.8127	-0.395604	0.692397	NA
									Ultimate	BIOFNBDB_562237	2.86689	2.10845	1.26897	1.66155	0.0966038	NA		Ultimate	BIOFNBDB_1368228	0	NA	NA	NA	NA	NA
									Ultimate	BIOFNBDB_562238	1.11916	0.170135	1.11026	0.153239	0.87821	NA		Ultimate	BIOFNBDB_1368229	0	NA	NA	NA	NA	NA
									Ultimate	BIOFNBDB_562239	0	NA	NA	NA	NA	NA		Ultimate	BIOFNBDB_1368230	0.0433943	0.833405	1.72918	0.481966	0.62983	NA
									Ultimate	BIOFNBDB_562240	0.977492	3.25341	1.65085	1.97075	0.0487519	NA		Ultimate	BIOFNBDB_1368231	0	NA	NA	NA	NA	NA
									Ultimate	BIOFNBDB_562241	0.0311442	-0.913203	1.69413	-0.539038	0.589861	NA		Ultimate	BIOFNBDB_1368232	0.0942544	0.969152	1.76624	0.548709	0.583205	NA
									Ultimate	BIOFNBDB_562242	0.06601	-0.453164	1.70879	-0.265196	0.790858	NA		Ultimate	BIOFNBDB_1368233	0.0716623	-1.58233	1.80228	-0.877956	0.379968	NA
									Ultimate	BIOFNBDB_562243	0	NA	NA	NA	NA	NA		Ultimate	BIOFNBDB_1368234	0	NA	NA	NA	NA	NA
									Ultimate	BIOFNBDB_562244	0.0545618	0.84382	1.65938	0.508516	0.611091	NA		Ultimate	BIOFNBDB_1368235	0	NA	NA	NA	NA	NA
									Ultimate	BIOFNBDB_562245	0.0622883	-1.41539	1.7123	-0.826598	0.408465	NA		Ultimate	BIOFNBDB_1368236	0	NA	NA	NA	NA	NA
									Ultimate	BIOFNBDB_562247	0	NA	NA	NA	NA	NA		Ultimate	BIOFNBDB_1368237	0	NA	NA	NA	NA	NA
									Ultimate	BIOFNBDB_562248	0	NA	NA	NA	NA	NA		Ultimate	BIOFNBDB_1368238	0.115057	-1.01455	1.80961	-0.560647	0.575038	NA
									Ultimate	BIOFNBDB_562249	0.0276816	0.769339	1.63442	0.470709	0.637848	NA		Ultimate	BIOFNBDB_1368239	0	NA	NA	NA	NA	NA
									Ultimate	BIOFNBDB_562250	0.813229	1.18454	1.7303	0.684586	0.493605	NA		Ultimate	BIOFNBDB_1368240	0	NA	NA	NA	NA	NA
									Ultimate	BIOFNBDB_562251	2.89247	2.70336	1.71315	1.57801	0.114564	NA		Ultimate	BIOFNBDB_1368241	0	NA	NA	NA	NA	NA
									Ultimate	BIOFNBDB_562253	0.040721	0.788738	1.64138	0.480533	0.630849	NA		Ultimate	BIOFNBDB_1368242	0	NA	NA	NA	NA	NA
									Ultimate	BIOFNBDB_562254	0.124577	-1.93099	1.72368	-1.12027	0.262598	NA		Ultimate	BIOFNBDB_1368243	0.0471272	0.842692	1.73214	0.486502	0.626611	NA
									Ultimate	BIOFNBDB_562255	0.103009	-0.891874	1.7211	-0.518201	0.604318	NA		Ultimate	BIOFNBDB_1368244	0	NA	NA	NA	NA	NA
									Ultimate	BIOFNBDB_562256	0.0622883	-1.41539	1.7123	-0.826598	0.408465	NA		Ultimate	BIOFNBDB_1368245	0	NA	NA	NA	NA	NA
									Ultimate	BIOFNBDB_562257	2.09536	0.89042	1.7566	0.5069	0.612225	NA		Ultimate	BIOFNBDB_1368246	0	NA	NA	NA	NA	NA
									Ultimate	BIOFNBDB_562258	0.287884	-0.0335567	1.75683	-0.0191007	0.984761	NA		Ultimate	BIOFNBDB_1368247	0	NA	NA	NA	NA	NA
									Ultimate	BIOFNBDB_562259	0	NA	NA	NA	NA	NA		Ultimate	BIOFNBDB_1368248	0	NA	NA	NA	NA	NA
									Ultimate	BIOFNBDB_562260	0.0138408	0.647191	1.62486	0.398306	0.690405	NA		Ultimate	BIOFNBDB_1368249	0	NA	NA	NA	NA	NA
									Ultimate	BIOFNBDB_562262	0.194698	-0.986797	1.76099	-0.560364	0.575231	NA		Ultimate	BIOFNBDB_1368250	0	NA	NA	NA	NA	NA
									Ultimate	BIOFNBDB_562264	0.0475631	0.804789	1.64689	0.488672	0.625074	NA		Ultimate	BIOFNBDB_1368251	0	NA	NA	NA	NA	NA
									Ultimate	BIOFNBDB_562265	0.0475631	0.804789	1.64689	0.488672	0.625074	NA		Ultimate	BIOFNBDB_1368252	0	NA	NA	NA	NA	NA
									Ultimate	BIOFNBDB_562266	0.467202	-1.96411	1.75214	-1.12098	0.262297	NA		Ultimate	BIOFNBDB_1368253	3.43095	-4.27463	1.12783	-3.79015	0.000150557	NA
									Ultimate	BIOFNBDB_562267	0	NA	NA	NA	NA	NA		Ultimate	BIOFNBDB_1368254	0.421841	-4.22334	1.71698	-2.45975	0.0139032	NA
									Ultimate	BIOFNBDB_562268	1.24544	0.175049	1.63456	0.107093	0.914715	NA		Ultimate	BIOFNBDB_1368255	0	NA	NA	NA	NA	NA
									Ultimate	BIOFNBDB_562269	0	NA	NA	NA	NA	NA		Ultimate	BIOFNBDB_1368256	0	NA	NA	NA	NA	NA
									Ultimate	BIOFNBDB_562270	0	NA	NA	NA	NA	NA		Ultimate	BIOFNBDB_1368257	0	NA	NA	NA	NA	NA
									Ultimate	BIOFNBDB_562271	0	NA	NA	NA	NA	NA		Ultimate	BIOFNBDB_1368258	0.0716623	-1.58233	1.80228	-0.877956	0.379968	NA
									Ultimate	BIOFNBDB_562272	0	NA	NA	NA	NA	NA		Ultimate	BIOFNBDB_1368259	0	NA	NA	NA	NA	NA
									Ultimate	BIOFNBDB_562273	1.29445	0.569389	1.31309	0.433625	0.664561	NA		Ultimate	BIOFNBDB_1368260	0	NA	NA	NA	NA	NA
									Ultimate	BIOFNBDB_562274	1.60008	1.49725	1.1397	1.31373	0.188939	NA		Ultimate	BIOFNBDB_1368261	0	NA	NA	NA	NA	NA
									Ultimate	BIOFNBDB_562275	0.352671	1.68853	1.76099	0.958853	0.337633	NA		Ultimate	BIOFNBDB_1368262	0	NA	NA	NA	NA	NA
									Ultimate	BIOFNBDB_562276	0.609696	-0.411658	1.43299	-0.287272	0.773904	NA		Ultimate	BIOFNBDB_1368263	0	NA	NA	NA	NA	NA
									Ultimate	BIOFNBDB_562277	0.191161	1.54462	1.75907	0.878089	0.379895	NA		Ultimate	BIOFNBDB_1368264	0	NA	NA	NA	NA	NA
									Ultimate	BIOFNBDB_562278	0.582987	0.166813	1.53341	0.108786	0.913372	NA		Ultimate	BIOFNBDB_1368265	0	NA	NA	NA	NA	NA
									Ultimate	BIOFNBDB_562279	0.192251	0.102493	1.72285	0.0594901	0.952562	NA		Ultimate	BIOFNBDB_1368266	0	NA	NA	NA	NA	NA
									Ultimate	BIOFNBDB_562280	2.09257	1.83548	1.40673	1.30479	0.191965	NA		Ultimate	BIOFNBDB_1368267	0	NA	NA	NA	NA	NA
									Ultimate	BIOFNBDB_562281	0.107404	0.935935	1.68437	0.555658	0.578445	NA		Ultimate	BIOFNBDB_1368268	0	NA	NA	NA	NA	NA
									Ultimate	BIOFNBDB_562282	0	NA	NA	NA	NA	NA		Ultimate	BIOFNBDB_1368269	0	NA	NA	NA	NA	NA
									Ultimate	BIOFNBDB_562283	0	NA	NA	NA	NA	NA		Ultimate	BIOFNBDB_1368270	0	NA	NA	NA	NA	NA
									Ultimate	BIOFNBDB_562284	0	NA	NA	NA	NA	NA		Ultimate	BIOFNBDB_1368271	0	NA	NA	NA	NA	NA
									Ultimate	BIOFNBDB_562285	0.0697316	0.881033	1.67019	0.527506	0.597842	NA		Ultimate	BIOFNBDB_1368272	0.338466	2.31821	1.80783	1.28231	0.199732	NA
									Ultimate	BIOFNBDB_562286	0	NA	NA	NA	NA	NA		Ultimate	BIOFNBDB_1368273	0	NA	NA	NA	NA	NA
									Ultimate	BIOFNBDB_562287	0.676707	2.65537	1.712	1.55104	0.120893	NA		Ultimate	BIOFNBDB_1368274	0.0716623	-1.58233	1.80228	-0.877956	0.379968	NA
									Ultimate	BIOFNBDB_562288	0.0449302	0.826288	1.65392	0.499594	0.617361	NA		Ultimate	BIOFNBDB_1368275	0	NA	NA	NA	NA	NA
									Ultimate	BIOFNBDB_562289	0	NA	NA	NA	NA	NA		Ultimate	BIOFNBDB_1368276	0.725349	-1.31921	1.71369	-0.769803	0.441417	NA
									Ultimate	BIOFNBDB_562290	0.514233	2.12548	1.74903	1.21523	0.224278	NA		Ultimate	BIOFNBDB_1368277	0.492374	0.381915	1.63269	0.233918	0.815049	NA
									Ultimate	BIOFNBDB_562291	0.058771	0.86972	1.66701	0.521725	0.601861	NA		Ultimate	BIOFNBDB_1368278	0.233364	-0.448151	1.66867	-0.268567	0.788263	NA
									Ultimate	BIOFNBDB_562292	1.78791	3.31361	1.65721	1.99951	0.0455527	NA		Ultimate	BIOFNBDB_1368279	0	NA	NA	NA	NA	NA
									Ultimate	BIOFNBDB_562293	1.64617	3.7259	1.61229	2.31093	0.0208365	NA		Ultimate	BIOFNBDB_1368280	0.0358311	-1.05062	1.78639	-0.588126	0.556447	NA
									Ultimate	BIOFNBDB_562294	3.00619	4.31097	1.55622	2.77016	0.0056029	NA		Ultimate	BIOFNBDB_1368281	1.67696	-0.824479	1.08409	-0.760527	0.446939	NA
									Ultimate	BIOFNBDB_562295	0.615436	2.35494	1.73473	1.35753	0.174614	NA		Ultimate	BIOFNBDB_1368282	0	NA	NA	NA	NA	NA
									Ultimate	BIOFNBDB_562296	0.602424	1.47864	1.54047	0.959868	0.337121	NA		Ultimate	BIOFNBDB_1368283	0.21488	-1.20647	1.76948	-0.681819	0.495353	NA
									Ultimate	BIOFNBDB_562297	1.14402	1.42764	1.44113	0.99064	0.321861	NA		Ultimate	BIOFNBDB_1368284	2.80259	-0.734605	1.09993	-0.667862	0.504221	NA
									Ultimate	BIOFNBDB_562298	0.579656	2.09993	1.75062	1.19953	0.23032	NA		Ultimate	BIOFNBDB_1368285	0.0703213	-0.566246	1.79868	-0.314812	0.752904	NA
									Ultimate	BIOFNBDB_562299	0	NA	NA	NA	NA	NA		Ultimate	BIOFNBDB_1368286	3.92731	-0.7327	1.17199	-0.625178	0.531854	NA
									Ultimate	BIOFNBDB_562300	0.440855	1.45159	1.75467	0.827275	0.408081	NA		Ultimate	BIOFNBDB_1368287	0.387009	0.735953	1.77847	0.413812	0.679012	NA
									Ultimate	BIOFNBDB_562301	0.147442	-0.0727511	1.75153	-0.0415357	0.966869	NA		Ultimate	BIOFNBDB_1368288	3.37319	-0.190476	1.26606	-0.150447	0.880412	NA
									Ultimate	BIOFNBDB_562302	0.0224651	0.715038	1.62693	0.439501	0.660298	NA		Ultimate	BIOFNBDB_1368290	0	NA	NA	NA	NA	NA
									Ultimate	BIOFNBDB_562303	0	NA	NA	NA	NA	NA		Ultimate	BIOFNBDB_1368291	2.34055	0.755474	1.22569	0.616364	0.537654	NA
									Ultimate	BIOFNBDB_562304	0.44192	-1.23894	1.51176	-0.819539	0.412479	NA		Ultimate	BIOFNBDB_1368292	0.0945907	-0.383776	1.82443	-0.210354	0.833392	NA
									Ultimate	BIOFNBDB_562305	1.93314	2.13751	1.55213	1.37714	0.168467	NA		Ultimate	BIOFNBDB_1368293	0.0129877	0.642477	1.72002	0.373529	0.708755	NA
									Ultimate	BIOFNBDB_562306	0.50136	2.26678	1.73929	1.30328	0.19248	NA		Ultimate	BIOFNBDB_1368294	0.529592	-0.382634	1.33117	-0.287442	0.773774	NA
									Ultimate	BIOFNBDB_562307	1.90826	0.995091	1.23715	0.804343	0.421199	NA		Ultimate	BIOFNBDB_1368297	0.684599	0.974332	1.33926	0.727516	0.46691	NA
									Ultimate	BIOFNBDB_562308	0	NA	NA	NA	NA	NA		Ultimate	BIOFNBDB_1368298	1.27019	0.867649	1.26409	0.686381	0.492473	NA
									Ultimate	BIOFNBDB_562309	0.343974	-1.36973	1.57191	-0.871383	0.383545	NA		Ultimate	BIOFNBDB_1368300	1.1137	0.212702	1.5689	0.135574	0.892158	NA
									Ultimate	BIOFNBDB_562310	0	NA	NA	NA	NA	NA		Ultimate	BIOFNBDB_1368301	0.10772	1.2239	1.81307	0.67504	0.49965	NA
									Ultimate	BIOFNBDB_562311	0	NA	NA	NA	NA	NA		Ultimate	BIOFNBDB_1368304	0.0816174	0.948154	1.76132	0.53832	0.590356	NA
									Ultimate	BIOFNBDB_562312	0	NA	NA	NA	NA	NA		Ultimate	BIOFNBDB_1368305	1.035	-0.67625	1.14649	-0.589844	0.555295	NA
									Ultimate	BIOFNBDB_562313	0	NA	NA	NA	NA	NA		Ultimate	BIOFNBDB_1368306	0.356105	0.557274	1.82457	0.305427	0.760041	NA
									Ultimate	BIOFNBDB_562314	0	NA	NA	NA	NA	NA		Ultimate	BIOFNBDB_1368307	0.0601149	0.896568	1.74804	0.512901	0.608021	NA
									Ultimate	BIOFNBDB_562315	0	NA	NA	NA	NA	NA		Ultimate	BIOFNBDB_1368308	0.813627	0.251167	1.2783	0.196485	0.84423	NA
									Ultimate	BIOFNBDB_562316	0	NA	NA	NA	NA	NA		Ultimate	BIOFNBDB_1368309	0.38312	-0.423971	1.74915	-0.242386	0.808481	NA
									Ultimate	BIOFNBDB_562317	0	NA	NA	NA	NA	NA		Ultimate	BIOFNBDB_1368310	0.0471272	0.842692	1.73214	0.486502	0.626611	NA
									Ultimate	BIOFNBDB_562318	0	NA	NA	NA	NA	NA		Ultimate	BIOFNBDB_1368311	0.0819393	-1.27935	1.80564	-0.708527	0.478618	NA
									Ultimate	BIOFNBDB_562319	0	NA	NA	NA	NA	NA		Ultimate	BIOFNBDB_1368312	0.0259754	0.786306	1.7219	0.456649	0.647923	NA
									Ultimate	BIOFNBDB_562320	0.0138408	0.647191	1.62486	0.398306	0.690405	NA		Ultimate	BIOFNBDB_1368313	0.0129877	0.642477	1.72002	0.373529	0.708755	NA
									Ultimate	BIOFNBDB_562321	0	NA	NA	NA	NA	NA		Ultimate	BIOFNBDB_1368314	0.330237	2.20922	1.81578	1.21668	0.223727	NA
									Ultimate	BIOFNBDB_562322	0	NA	NA	NA	NA	NA		Ultimate	BIOFNBDB_1368315	0.155421	1.12016	1.7956	0.623838	0.532734	NA
									Ultimate	BIOFNBDB_562323	0	NA	NA	NA	NA	NA		Ultimate	BIOFNBDB_1368316	0.0819393	-1.27935	1.80564	-0.708527	0.478618	NA
									Ultimate	BIOFNBDB_562324	0.954294	-0.57137	1.68224	-0.339648	0.734122	NA		Ultimate	BIOFNBDB_1368317	0.081968	0.960458	1.76424	0.544404	0.586163	NA
									Ultimate	BIOFNBDB_562325	0	NA	NA	NA	NA	NA		Ultimate	BIOFNBDB_1368318	0.208109	1.2643	1.81496	0.696598	0.486054	NA
									Ultimate	BIOFNBDB_562326	0	NA	NA	NA	NA	NA		Ultimate	BIOFNBDB_1368319	0.733606	-0.233668	1.38597	-0.168595	0.866115	NA
									Ultimate	BIOFNBDB_562327	0	NA	NA	NA	NA	NA		Ultimate	BIOFNBDB_1368320	0.0880534	0.971775	1.76684	0.550008	0.582314	NA
									Ultimate	BIOFNBDB_562328	0	NA	NA	NA	NA	NA		Ultimate	BIOFNBDB_1368321	2.34404	4.19226	1.63379	2.56597	0.0102888	NA
									Ultimate	BIOFNBDB_562329	2.76008	-1.34932	1.26144	-1.06967	0.284769	NA		Ultimate	BIOFNBDB_1368323	1.928	0.984618	1.29338	0.761274	0.446493	NA
									Ultimate	BIOFNBDB_562331	0	NA	NA	NA	NA	NA		Ultimate	BIOFNBDB_1368324	0.451688	2.18105	1.81959	1.19865	0.230665	NA
									Ultimate	BIOFNBDB_562332	0	NA	NA	NA	NA	NA		Ultimate	BIOFNBDB_1368325	0.666175	1.66406	1.53146	1.08659	0.277219	NA
									Ultimate	BIOFNBDB_562333	0	NA	NA	NA	NA	NA		Ultimate	BIOFNBDB_1368326	0.261359	0.510543	1.76509	0.289245	0.772394	NA
									Ultimate	BIOFNBDB_562334	0	NA	NA	NA	NA	NA		Ultimate	BIOFNBDB_1368327	0.261407	0.474493	1.70847	0.277729	0.78122	NA
									Ultimate	BIOFNBDB_562335	0	NA	NA	NA	NA	NA		Ultimate	BIOFNBDB_1368328	1.51029	0.74854	1.14389	0.654379	0.512867	NA
									Ultimate	BIOFNBDB_562336	0	NA	NA	NA	NA	NA		Ultimate	BIOFNBDB_1368329	0.544361	0.0839217	1.29419	0.064845	0.948297	NA
									Ultimate	BIOFNBDB_562337	0.274262	-1.98996	1.67309	-1.1894	0.234284	NA		Ultimate	BIOFNBDB_1368330	0.0446591	0.866325	1.73939	0.498064	0.618439	NA
									Ultimate	BIOFNBDB_562338	0.155721	-2.09919	1.72625	-1.21604	0.223971	NA		Ultimate	BIOFNBDB_1368331	0.69417	-0.780091	1.4449	-0.539893	0.589271	NA
									Ultimate	BIOFNBDB_562339	0.535748	-1.04094	1.65351	-0.629535	0.528999	NA		Ultimate	BIOFNBDB_1368334	3.86795	0.103806	0.990078	0.104846	0.916498	NA
									Ultimate	BIOFNBDB_562340	0.0224651	0.715038	1.62693	0.439501	0.660298	NA		Ultimate	BIOFNBDB_1368337	2.46529	0.465692	1.00958	0.461271	0.644604	NA
									Ultimate	BIOFNBDB_562341	0.211215	-0.399535	1.7607	-0.226918	0.820487	NA		Ultimate	BIOFNBDB_1368338	0.137961	1.04943	1.78274	0.58866	0.556089	NA
									Ultimate	BIOFNBDB_562342	0	NA	NA	NA	NA	NA		Ultimate	BIOFNBDB_1368339	1.20402	2.21753	1.819	1.21909	0.222808	NA
									Ultimate	BIOFNBDB_562343	0	NA	NA	NA	NA	NA		Ultimate	BIOFNBDB_1368340	0	NA	NA	NA	NA	NA
									Ultimate	BIOFNBDB_562344	0	NA	NA	NA	NA	NA		Ultimate	BIOFNBDB_1368343	2.36561	-0.605738	1.50046	-0.4037	0.686433	NA
									Ultimate	BIOFNBDB_562345	0	NA	NA	NA	NA	NA		Ultimate	BIOFNBDB_1368344	2.56362	-0.488307	0.951366	-0.51327	0.607763	NA
									Ultimate	BIOFNBDB_562346	1.63356	-0.874388	1.28359	-0.681203	0.495743	NA		Ultimate	BIOFNBDB_1368345	0.841797	3.13341	1.72948	1.81177	0.0700222	NA
									Ultimate	BIOFNBDB_562348	1.52243	0.548923	1.20737	0.454642	0.649367	NA		Ultimate	BIOFNBDB_1368346	0.0581607	-0.669652	1.79626	-0.372804	0.709294	NA
									Ultimate	BIOFNBDB_562349	0.657789	2.5851	1.71308	1.50904	0.131288	NA		Ultimate	BIOFNBDB_1368347	1.4488	-1.43501	1.13154	-1.26819	0.204729	NA
									Ultimate	BIOFNBDB_562350	0.218864	-0.482851	1.76039	-0.274286	0.783865	NA		Ultimate	BIOFNBDB_1368348	0.226719	-1.17255	1.64923	-0.710966	0.477105	NA
									Ultimate	BIOFNBDB_562351	0.561748	-1.06163	1.5361	-0.691119	0.489491	NA		Ultimate	BIOFNBDB_1368349	1.0459	0.219981	1.28488	0.171208	0.86406	NA
									Ultimate	BIOFNBDB_562352	0.125301	-0.790708	1.72475	-0.458448	0.646631	NA		Ultimate	BIOFNBDB_1368350	1.15263	2.22679	1.47345	1.51128	0.130718	NA
									Ultimate	BIOFNBDB_562353	0.0449302	0.826288	1.65392	0.499594	0.617361	NA		Ultimate	BIOFNBDB_1368351	1.34593	3.27249	1.72909	1.8926	0.0584108	NA
									Ultimate	BIOFNBDB_562354	0.154485	-0.619113	1.75882	-0.352005	0.724835	NA		Ultimate	BIOFNBDB_1368352	2.55254	0.108883	1.0197	0.10678	0.914964	NA
									Ultimate	BIOFNBDB_562355	0.615186	1.99408	1.75481	1.13635	0.255809	NA		Ultimate	BIOFNBDB_1368353	0.142559	1.44021	1.83057	0.786755	0.431425	NA
									Ultimate	BIOFNBDB_562356	0.546523	2.73011	1.698	1.60784	0.107871	NA		Ultimate	BIOFNBDB_1368354	0.617122	2.11195	1.82327	1.15833	0.246729	NA
									Ultimate	BIOFNBDB_562357	0.301663	-0.138247	1.69636	-0.0814961	0.935047	NA		Ultimate	BIOFNBDB_1368355	0.165917	-0.685648	1.813	-0.378185	0.705293	NA
									Ultimate	BIOFNBDB_562358	0.457568	2.80997	1.69183	1.66091	0.0967325	NA		Ultimate	BIOFNBDB_1368356	3.17472	2.98624	1.76229	1.69453	0.0901654	NA
									Ultimate	BIOFNBDB_562359	0.161928	1.01716	1.70201	0.59762	0.550094	NA		Ultimate	BIOFNBDB_1368357	0	NA	NA	NA	NA	NA
									Ultimate	BIOFNBDB_562360	2.71628	0.451516	1.35278	0.33377	0.738553	NA		Ultimate	BIOFNBDB_1368358	0.833336	-0.605268	1.15111	-0.525811	0.59902	NA
									Ultimate	BIOFNBDB_562361	0.140007	1.00299	1.6992	0.590274	0.555007	NA		Ultimate	BIOFNBDB_1368359	1.65103	-0.278814	1.36776	-0.203846	0.838474	NA
									Ultimate	BIOFNBDB_562362	0.195032	-0.531449	1.7609	-0.301806	0.7628	NA		Ultimate	BIOFNBDB_1368360	0.503561	2.34859	1.80637	1.30017	0.193543	NA
									Ultimate	BIOFNBDB_562363	0.167738	1.46347	1.75639	0.833224	0.404718	NA		Ultimate	BIOFNBDB_1368361	0.0223295	0.725276	1.72102	0.421423	0.673446	NA
									Ultimate	BIOFNBDB_562364	0.0864526	0.931544	1.68331	0.5534	0.57999	NA		Ultimate	BIOFNBDB_1368362	0	NA	NA	NA	NA	NA
									Ultimate	BIOFNBDB_562365	0.178328	1.07891	1.71407	0.629444	0.529058	NA		Ultimate	BIOFNBDB_1368363	0	NA	NA	NA	NA	NA
									Ultimate	BIOFNBDB_562366	0.328562	1.3826	1.75048	0.789838	0.429623	NA		Ultimate	BIOFNBDB_1368364	0	NA	NA	NA	NA	NA
									Ultimate	BIOFNBDB_562367	1.44735	-0.239502	1.15403	-0.207535	0.835592	NA		Ultimate	BIOFNBDB_1368365	0	NA	NA	NA	NA	NA
									Ultimate	BIOFNBDB_562368	0	NA	NA	NA	NA	NA		Ultimate	BIOFNBDB_1368366	0.0903014	0.975628	1.7677	0.551918	0.581005	NA
									Ultimate	BIOFNBDB_562369	0.205735	1.53703	1.75886	0.873881	0.382183	NA		Ultimate	BIOFNBDB_1368367	0.0129877	0.642477	1.72002	0.373529	0.708755	NA
									Ultimate	BIOFNBDB_562370	0.0697316	0.881033	1.67019	0.527506	0.597842	NA		Ultimate	BIOFNBDB_1368368	0	NA	NA	NA	NA	NA
									Ultimate	BIOFNBDB_562371	0.733103	-0.00470792	1.48902	-0.00316176	0.997477	NA		Ultimate	BIOFNBDB_1368369	0	NA	NA	NA	NA	NA
									Ultimate	BIOFNBDB_562372	2.60608	-0.413493	1.38622	-0.298289	0.765483	NA		Ultimate	BIOFNBDB_1368370	0.893714	-0.221186	1.11228	-0.198859	0.842373	NA
									Ultimate	BIOFNBDB_562373	1.07367	-0.277437	1.34508	-0.20626	0.836588	NA		Ultimate	BIOFNBDB_1368371	1.6988	0.449198	1.04001	0.431918	0.665801	NA
									Ultimate	BIOFNBDB_562374	0.137127	0.99462	1.69748	0.585938	0.557917	NA		Ultimate	BIOFNBDB_1368372	0.0880534	0.971775	1.76684	0.550008	0.582314	NA
									Ultimate	BIOFNBDB_562375	0.159888	1.01741	1.70206	0.59775	0.550007	NA		Ultimate	BIOFNBDB_1368373	0.0778845	0.941978	1.75982	0.535269	0.592464	NA
									Ultimate	BIOFNBDB_562376	0.170231	-0.623783	1.76089	-0.354243	0.723157	NA		Ultimate	BIOFNBDB_1368374	0.428694	2.4205	1.7964	1.34742	0.177845	NA
									Ultimate	BIOFNBDB_562377	1.32642	1.45504	1.13073	1.28682	0.198158	NA		Ultimate	BIOFNBDB_1368375	0	NA	NA	NA	NA	NA
									Ultimate	BIOFNBDB_562378	2.23105	-0.636834	1.01441	-0.627787	0.530144	NA		Ultimate	BIOFNBDB_1368376	0	NA	NA	NA	NA	NA
									Ultimate	BIOFNBDB_562379	0.3408	1.92	1.75732	1.09257	0.274581	NA		Ultimate	BIOFNBDB_1368377	0	NA	NA	NA	NA	NA
									Ultimate	BIOFNBDB_562380	1.55855	0.940189	1.3901	0.676345	0.498822	NA		Ultimate	BIOFNBDB_1368378	0	NA	NA	NA	NA	NA
									Ultimate	BIOFNBDB_562381	0	NA	NA	NA	NA	NA		Ultimate	BIOFNBDB_1368379	0	NA	NA	NA	NA	NA
									Ultimate	BIOFNBDB_562382	0	NA	NA	NA	NA	NA		Ultimate	BIOFNBDB_1368380	0	NA	NA	NA	NA	NA
									Ultimate	BIOFNBDB_562383	0	NA	NA	NA	NA	NA		Ultimate	BIOFNBDB_1368381	0.0816174	0.948154	1.76132	0.53832	0.590356	NA
									Ultimate	BIOFNBDB_562384	0.41213	0.33955	1.61177	0.210669	0.833145	NA		Ultimate	BIOFNBDB_1368382	0	NA	NA	NA	NA	NA
									Ultimate	BIOFNBDB_562385	0.114868	-0.890177	1.72346	-0.516506	0.605501	NA		Ultimate	BIOFNBDB_1368383	0.347564	-0.978974	1.59382	-0.614232	0.539062	NA
									Ultimate	BIOFNBDB_562386	0.510919	2.66073	1.70898	1.55691	0.119492	NA		Ultimate	BIOFNBDB_1368384	0	NA	NA	NA	NA	NA
									Ultimate	BIOFNBDB_562389	0.461835	-0.804038	1.58628	-0.506871	0.612246	NA		Ultimate	BIOFNBDB_1368385	0	NA	NA	NA	NA	NA
									Ultimate	BIOFNBDB_562390	0.0138408	0.647191	1.62486	0.398306	0.690405	NA		Ultimate	BIOFNBDB_1368386	0	NA	NA	NA	NA	NA
									Ultimate	BIOFNBDB_562391	0.25419	1.75331	1.76068	0.995816	0.319339	NA		Ultimate	BIOFNBDB_1368387	0.0568197	0.897478	1.74829	0.513348	0.607708	NA
									Ultimate	BIOFNBDB_562392	0.65771	2.76675	1.70141	1.62615	0.103918	NA		Ultimate	BIOFNBDB_1368388	0.631154	0.78455	1.49258	0.525635	0.599142	NA
									Ultimate	BIOFNBDB_562394	0.102512	-0.32442	1.73793	-0.18667	0.851919	NA		Ultimate	BIOFNBDB_1368389	1.43351	0.164813	1.12907	0.145972	0.883944	NA
									Ultimate	BIOFNBDB_562395	0.185936	0.155861	1.7402	0.0895652	0.928633	NA		Ultimate	BIOFNBDB_1368390	3.40348	-0.809215	1.13918	-0.710349	0.477488	NA
									Ultimate	BIOFNBDB_562396	0.199983	-1.03314	1.75933	-0.587234	0.557047	NA		Ultimate	BIOFNBDB_1368391	2.32627	-0.489549	1.2759	-0.383689	0.701209	NA
									Ultimate	BIOFNBDB_562397	0.0138408	0.647191	1.62486	0.398306	0.690405	NA		Ultimate	BIOFNBDB_1368392	3.48944	-1.38203	1.16968	-1.18155	0.237384	NA
									Ultimate	BIOFNBDB_562398	0	NA	NA	NA	NA	NA		Ultimate	BIOFNBDB_1368393	2.49211	0.176113	1.31714	0.133709	0.893633	NA
									Ultimate	BIOFNBDB_562399	0	NA	NA	NA	NA	NA		Ultimate	BIOFNBDB_1368394	0.165234	-2.04989	1.81667	-1.12837	0.259162	NA
									Ultimate	BIOFNBDB_562400	1.04528	3.14843	1.66584	1.89	0.058758	NA		Ultimate	BIOFNBDB_1368395	1.37032	3.51468	1.69975	2.06777	0.0386618	NA
									Ultimate	BIOFNBDB_562401	0.0224651	0.715038	1.62693	0.439501	0.660298	NA		Ultimate	BIOFNBDB_1368396	0.737094	2.19948	1.81904	1.20914	0.226608	NA
									Ultimate	BIOFNBDB_562402	0.320333	-0.912146	1.75377	-0.520106	0.60299	NA		Ultimate	BIOFNBDB_1368397	1.70228	-0.847189	1.6454	-0.514883	0.606635	NA
									Ultimate	BIOFNBDB_562403	0.445278	0.908747	1.69734	0.535396	0.592376	NA		Ultimate	BIOFNBDB_1368398	1.54015	-0.698223	0.913256	-0.764542	0.444544	NA
									Ultimate	BIOFNBDB_562404	0.550641	0.23544	1.47911	0.159176	0.87353	NA		Ultimate	BIOFNBDB_1368400	4.04315	-0.479847	0.915819	-0.523954	0.600311	NA
									Ultimate	BIOFNBDB_562405	0.576992	2.68641	1.7079	1.57293	0.115735	NA		Ultimate	BIOFNBDB_1368401	1.52562	-0.457701	1.073	-0.426562	0.669698	NA
									Ultimate	BIOFNBDB_562407	1.56381	2.45983	1.45937	1.68555	0.0918834	NA		Ultimate	BIOFNBDB_1368402	0.676338	-2.29173	1.30416	-1.75725	0.078875	NA
									Ultimate	BIOFNBDB_562409	1.02948	0.421986	1.42133	0.296895	0.766547	NA		Ultimate	BIOFNBDB_1368403	1.61851	-1.03988	1.27864	-0.813275	0.41606	NA
									Ultimate	BIOFNBDB_562410	0	NA	NA	NA	NA	NA		Ultimate	BIOFNBDB_1368404	1.27962	-0.968052	1.25782	-0.769624	0.441523	NA
									Ultimate	BIOFNBDB_562411	0.201617	1.87627	1.75756	1.06754	0.285726	NA		Ultimate	BIOFNBDB_1368405	1.01426	-0.408922	1.4713	-0.277933	0.781064	NA
									Ultimate	BIOFNBDB_562412	0.0573309	0.855178	1.66279	0.514304	0.607039	NA		Ultimate	BIOFNBDB_1368408	3.97533	0.214117	0.979481	0.218602	0.82696	NA
									Ultimate	BIOFNBDB_562413	0.0573309	0.855178	1.66279	0.514304	0.607039	NA		Ultimate	BIOFNBDB_1368410	1.75138	0.409154	1.22281	0.334601	0.737926	NA
									Ultimate	BIOFNBDB_562414	0.674735	2.85061	1.69089	1.68587	0.0918217	NA		Ultimate	BIOFNBDB_1368411	0.351481	-0.0827642	1.76397	-0.0469194	0.962577	NA
									Ultimate	BIOFNBDB_562415	0.117542	0.976894	1.69373	0.576771	0.564094	NA		Ultimate	BIOFNBDB_1368412	1.81281	1.11658	1.39827	0.798546	0.424554	NA
									Ultimate	BIOFNBDB_562416	0.488774	0.495208	1.49384	0.331501	0.740266	NA		Ultimate	BIOFNBDB_1368415	1.68574	-2.24848	1.06174	-2.11773	0.0341978	NA
									Ultimate	BIOFNBDB_562417	0.450094	1.01405	1.69916	0.596793	0.550646	NA		Ultimate	BIOFNBDB_1368416	2.39509	-0.556959	1.11683	-0.498697	0.617993	NA
									Ultimate	BIOFNBDB_562418	0.0488096	-0.710904	1.70509	-0.41693	0.676729	NA		Ultimate	BIOFNBDB_1368417	3.23849	-0.159388	1.17381	-0.135787	0.891989	NA
									Ultimate	BIOFNBDB_562419	0.109124	0.955362	1.68893	0.56566	0.571625	NA		Ultimate	BIOFNBDB_1368422	3.95217	0.927005	1.15092	0.805445	0.420563	NA
									Ultimate	BIOFNBDB_562420	0.923973	1.26087	1.41603	0.890432	0.373234	NA		Ultimate	BIOFNBDB_1368423	2.55081	0.817137	1.1363	0.71912	0.472067	NA
									Ultimate	BIOFNBDB_562422	0.140007	1.00299	1.6992	0.590274	0.555007	NA		Ultimate	BIOFNBDB_1368426	0	NA	NA	NA	NA	NA
									Ultimate	BIOFNBDB_562426	0.377575	2.35945	1.7326	1.3618	0.173262	NA		Ultimate	BIOFNBDB_1368427	1.19778	0.506637	1.09858	0.461174	0.644673	NA
									Ultimate	BIOFNBDB_562427	0.220699	1.61377	1.76046	0.916675	0.359313	NA		Ultimate	BIOFNBDB_1368428	1.64035	0.19781	1.06851	0.185128	0.853129	NA
									Ultimate	BIOFNBDB_562428	0.697393	0.52891	1.5011	0.352348	0.724577	NA		Ultimate	BIOFNBDB_1368429	1.9315	-0.299608	0.995829	-0.300863	0.763519	NA
									Ultimate	BIOFNBDB_562431	2.91383	0.850489	0.918866	0.925586	0.354661	NA		Ultimate	BIOFNBDB_1368433	2.03501	-0.0602672	1.12637	-0.0535056	0.957329	NA
									Ultimate	BIOFNBDB_562433	0.380938	0.942379	1.63748	0.575508	0.564948	NA		Ultimate	BIOFNBDB_1368434	1.71144	-0.696781	1.2651	-0.550772	0.58179	NA
									Ultimate	BIOFNBDB_562434	0.0138408	0.647191	1.62486	0.398306	0.690405	NA		Ultimate	BIOFNBDB_1368435	0.875242	0.474594	1.30502	0.363669	0.716105	NA
									Ultimate	BIOFNBDB_562435	0.0224651	0.715038	1.62693	0.439501	0.660298	NA		Ultimate	BIOFNBDB_1368436	0.513721	-0.49785	1.54093	-0.323084	0.746632	NA
									Ultimate	BIOFNBDB_562436	0.079796	0.910056	1.67793	0.542367	0.587566	NA		Ultimate	BIOFNBDB_1368437	0.918984	0.692059	1.75426	0.394501	0.693211	NA
									Ultimate	BIOFNBDB_562437	0.122808	0.969898	1.6922	0.573158	0.566538	NA		Ultimate	BIOFNBDB_1368438	0.0716623	-1.58233	1.80228	-0.877956	0.379968	NA
									Ultimate	BIOFNBDB_562438	0.727432	3.04803	1.67406	1.82074	0.0686462	NA		Ultimate	BIOFNBDB_1368439	0.715116	-1.36015	1.52738	-0.890514	0.37319	NA
									Ultimate	BIOFNBDB_562439	0	NA	NA	NA	NA	NA		Ultimate	BIOFNBDB_1368440	0	NA	NA	NA	NA	NA
									Ultimate	BIOFNBDB_562440	0.347071	0.0163535	1.70087	0.00961482	0.992329	NA		Ultimate	BIOFNBDB_1368441	0.0471272	0.842692	1.73214	0.486502	0.626611	NA
									Ultimate	BIOFNBDB_562441	0.689671	0.90822	1.47389	0.616208	0.537758	NA		Ultimate	BIOFNBDB_1368442	0.641399	0.155075	1.81588	0.085399	0.931944	NA
									Ultimate	BIOFNBDB_562442	1.23306	3.32172	1.65024	2.01287	0.0441284	NA		Ultimate	BIOFNBDB_1368443	0.0513382	0.8524	1.73517	0.491248	0.623251	NA
									Ultimate	BIOFNBDB_562444	0.172658	1.46835	1.7565	0.83595	0.403183	NA		Ultimate	BIOFNBDB_1368444	0.470151	1.18659	1.80439	0.657615	0.510785	NA
									Ultimate	BIOFNBDB_562446	0	NA	NA	NA	NA	NA		Ultimate	BIOFNBDB_1368445	0	NA	NA	NA	NA	NA
									Ultimate	BIOFNBDB_562447	0.1974	-1.08914	1.76057	-0.618629	0.536161	NA		Ultimate	BIOFNBDB_1368446	0	NA	NA	NA	NA	NA
									Ultimate	BIOFNBDB_562448	0.126638	-0.123653	1.74929	-0.0706877	0.943646	NA		Ultimate	BIOFNBDB_1368447	1.10866	-0.951868	1.74656	-0.544997	0.585756	NA
									Ultimate	BIOFNBDB_562452	1.77624	1.12021	1.1163	1.0035	0.315619	NA		Ultimate	BIOFNBDB_1368448	1.37325	1.09117	1.32958	0.820688	0.411824	NA
									Ultimate	BIOFNBDB_562458	0.339064	1.7969	1.76024	1.02083	0.307336	NA		Ultimate	BIOFNBDB_1368449	2.53818	1.99948	1.4096	1.41847	0.156053	NA
									Ultimate	BIOFNBDB_562459	0.107404	0.935935	1.68437	0.555658	0.578445	NA		Ultimate	BIOFNBDB_1368450	0.0129877	0.642477	1.72002	0.373529	0.708755	NA
									Ultimate	BIOFNBDB_562460	0.319517	2.10881	1.74821	1.20627	0.227715	NA		Ultimate	BIOFNBDB_1368451	0	NA	NA	NA	NA	NA
									Ultimate	BIOFNBDB_562461	0.83045	2.97115	1.68153	1.76693	0.0772397	NA		Ultimate	BIOFNBDB_1368452	0	NA	NA	NA	NA	NA
									Ultimate	BIOFNBDB_562463	0	NA	NA	NA	NA	NA		Ultimate	BIOFNBDB_1368453	0.232491	-1.73887	1.7437	-0.997233	0.318651	NA
									Ultimate	BIOFNBDB_562464	0	NA	NA	NA	NA	NA		Ultimate	BIOFNBDB_1368454	0	NA	NA	NA	NA	NA
									Ultimate	BIOFNBDB_562465	1.87642	0.904642	1.43039	0.632444	0.527097	NA		Ultimate	BIOFNBDB_1368455	0.0488188	-0.780722	1.7935	-0.435306	0.66334	NA
									Ultimate	BIOFNBDB_562466	0.665766	2.8292	1.69485	1.66929	0.0950593	NA		Ultimate	BIOFNBDB_1368456	1.0698	-0.74509	1.80221	-0.413431	0.679291	NA
									Ultimate	BIOFNBDB_562467	0.0974132	0.941209	1.68563	0.558371	0.576591	NA		Ultimate	BIOFNBDB_1368457	0.224216	0.917264	1.75358	0.523081	0.600918	NA
									Ultimate	BIOFNBDB_562468	0.300643	2.13647	1.74654	1.22326	0.221232	NA		Ultimate	BIOFNBDB_1368458	0.0344758	-1.02846	1.78552	-0.576	0.564615	NA
									Ultimate	BIOFNBDB_562469	1.33434	1.45328	1.40112	1.03723	0.299629	NA		Ultimate	BIOFNBDB_1368459	2.82422	2.06888	1.74748	1.18392	0.236443	NA
									Ultimate	BIOFNBDB_562471	1.59627	3.71601	1.60925	2.30916	0.0209348	NA		Ultimate	BIOFNBDB_1368460	0	NA	NA	NA	NA	NA
									Ultimate	BIOFNBDB_562473	0.0224651	0.715038	1.62693	0.439501	0.660298	NA		Ultimate	BIOFNBDB_1368461	0.0129877	0.642477	1.72002	0.373529	0.708755	NA
									Ultimate	BIOFNBDB_562474	1.25641	3.09665	1.67398	1.84988	0.0643313	NA		Ultimate	BIOFNBDB_1368462	0.235076	0.917264	1.75358	0.523081	0.600918	NA
									Ultimate	BIOFNBDB_562475	1.07836	3.13845	1.66868	1.8808	0.0599997	NA		Ultimate	BIOFNBDB_1368463	0.348367	-0.580588	1.80666	-0.321361	0.747937	NA
									Ultimate	BIOFNBDB_562476	3.22685	4.45616	1.54257	2.88879	0.0038673	NA		Ultimate	BIOFNBDB_1368464	0.0716623	-1.58233	1.80228	-0.877956	0.379968	NA
									Ultimate	BIOFNBDB_562477	0.451303	2.15582	1.7455	1.23508	0.216802	NA		Ultimate	BIOFNBDB_1368465	0.162184	-0.82435	1.83567	-0.449072	0.65338	NA
									Ultimate	BIOFNBDB_562478	0.803679	2.73021	1.70623	1.60014	0.109568	NA		Ultimate	BIOFNBDB_1368466	0.170128	-0.791773	1.83551	-0.431364	0.666204	NA
									Ultimate	BIOFNBDB_562479	1.48014	3.35917	1.64863	2.03756	0.0415939	NA		Ultimate	BIOFNBDB_1368467	0.592032	-3.08597	1.67392	-1.84355	0.0652483	NA
									Ultimate	BIOFNBDB_562481	0.458892	-1.50287	1.4393	-1.04417	0.296408	NA		Ultimate	BIOFNBDB_1368468	0	NA	NA	NA	NA	NA
									Ultimate	BIOFNBDB_562485	0.117591	0.960319	1.69006	0.568215	0.569889	NA		Ultimate	BIOFNBDB_1368469	0	NA	NA	NA	NA	NA
									Ultimate	BIOFNBDB_562486	0.142689	0.988126	1.69613	0.582577	0.560178	NA		Ultimate	BIOFNBDB_1368470	0.0358311	-1.05062	1.78639	-0.588126	0.556447	NA
									Ultimate	BIOFNBDB_562487	0	NA	NA	NA	NA	NA		Ultimate	BIOFNBDB_1368471	2.87992	-0.907292	1.34346	-0.67534	0.49946	NA
									Ultimate	BIOFNBDB_562488	0.212421	1.15071	1.72586	0.666742	0.504937	NA		Ultimate	BIOFNBDB_1368472	0	NA	NA	NA	NA	NA
									Ultimate	BIOFNBDB_562489	0.0224651	0.715038	1.62693	0.439501	0.660298	NA		Ultimate	BIOFNBDB_1368473	0.661668	-0.847263	1.37309	-0.617049	0.537202	NA
									Ultimate	BIOFNBDB_562490	0.122808	0.969898	1.6922	0.573158	0.566538	NA		Ultimate	BIOFNBDB_1368474	1.22654	2.8393	1.76912	1.60492	0.108511	NA
									Ultimate	BIOFNBDB_562491	0.966745	0.63381	1.70699	0.371302	0.710413	NA		Ultimate	BIOFNBDB_1368475	0.157152	-0.0316507	1.83572	-0.0172416	0.986244	NA
									Ultimate	BIOFNBDB_562492	0.196391	1.07651	1.71359	0.628219	0.52986	NA		Ultimate	BIOFNBDB_1368476	0	NA	NA	NA	NA	NA
									Ultimate	BIOFNBDB_562493	0	NA	NA	NA	NA	NA		Ultimate	BIOFNBDB_1368477	0	NA	NA	NA	NA	NA
									Ultimate	BIOFNBDB_562494	0	NA	NA	NA	NA	NA		Ultimate	BIOFNBDB_1368478	0.117785	-1.23142	1.80524	-0.682137	0.495152	NA
									Ultimate	BIOFNBDB_562495	0	NA	NA	NA	NA	NA		Ultimate	BIOFNBDB_1368483	3.29339	-0.714878	1.11099	-0.643461	0.519925	NA
									Ultimate	BIOFNBDB_562496	0	NA	NA	NA	NA	NA		Ultimate	BIOFNBDB_1368484	0.116108	1.0147	1.77603	0.571332	0.567775	NA
									Ultimate	BIOFNBDB_562497	0	NA	NA	NA	NA	NA		Ultimate	BIOFNBDB_1368489	0.381994	-2.20707	1.78109	-1.23917	0.215284	NA
									Ultimate	BIOFNBDB_562498	0.129869	0.972661	1.69281	0.574584	0.565572	NA		Ultimate	BIOFNBDB_1368490	0.140614	-2.32692	1.83321	-1.26932	0.204329	NA
									Ultimate	BIOFNBDB_562499	0	NA	NA	NA	NA	NA		Ultimate	BIOFNBDB_1368492	0.961056	-1.43502	1.70475	-0.841774	0.399914	NA
									Ultimate	BIOFNBDB_562500	0	NA	NA	NA	NA	NA		Ultimate	BIOFNBDB_1368493	1.62597	1.27596	1.61832	0.788447	0.430435	NA
									Ultimate	BIOFNBDB_562501	0	NA	NA	NA	NA	NA		Ultimate	BIOFNBDB_1368495	0.898761	-0.135465	1.16526	-0.116253	0.907452	NA
									Ultimate	BIOFNBDB_562502	0.562343	2.17705	1.74399	1.24832	0.211914	NA		Ultimate	BIOFNBDB_1368497	2.13956	-0.910201	1.31902	-0.690057	0.490158	NA
									Ultimate	BIOFNBDB_562503	0	NA	NA	NA	NA	NA		Ultimate	BIOFNBDB_1368498	2.87353	0.377675	1.40037	0.269696	0.787394	NA
									Ultimate	BIOFNBDB_562504	0.479461	0.883096	1.71561	0.514742	0.606734	NA		Ultimate	BIOFNBDB_1368500	0.543662	-1.31886	1.5848	-0.832193	0.4053	NA
									Ultimate	BIOFNBDB_562505	0.218049	0.872122	1.66769	0.522952	0.601008	NA		Ultimate	BIOFNBDB_1368501	2.9874	-1.49412	1.19741	-1.2478	0.212105	NA
									Ultimate	BIOFNBDB_562506	0.679822	-1.02436	1.68169	-0.609124	0.542442	NA		Ultimate	BIOFNBDB_1368502	4.05681	-1.59634	0.822749	-1.94026	0.0523487	NA
									Ultimate	BIOFNBDB_562507	0.0475631	0.804789	1.64689	0.488672	0.625074	NA		Ultimate	BIOFNBDB_1368504	2.15396	-1.24087	1.60798	-0.771694	0.440295	NA
									Ultimate	BIOFNBDB_562508	1.12517	-0.954879	0.989018	-0.965482	0.334304	NA		Ultimate	BIOFNBDB_1368505	3.4278	-0.190633	1.29128	-0.147631	0.882634	NA
									Ultimate	BIOFNBDB_562509	0.318925	0.262381	1.75817	0.149235	0.881368	NA		Ultimate	BIOFNBDB_1368512	0.970302	1.05839	1.81956	0.581673	0.560787	NA
									Ultimate	BIOFNBDB_562510	0.0971541	-0.932728	1.72048	-0.542132	0.587727	NA		Ultimate	BIOFNBDB_1368513	1.5222	0.65371	1.77482	0.368324	0.712632	NA
									Ultimate	BIOFNBDB_562511	0.169693	-0.513858	1.72628	-0.297667	0.765957	NA		Ultimate	BIOFNBDB_1368514	1.17947	-1.23752	1.64805	-0.750901	0.452712	NA
									Ultimate	BIOFNBDB_562512	0.264299	-0.182635	1.75953	-0.103797	0.91733	NA		Ultimate	BIOFNBDB_1368522	0	NA	NA	NA	NA	NA
									Ultimate	BIOFNBDB_562513	1.47755	0.623259	1.4901	0.418267	0.675752	NA		Ultimate	BIOFNBDB_1368523	0	NA	NA	NA	NA	NA
									Ultimate	BIOFNBDB_562514	0.410026	-0.629393	1.57436	-0.399777	0.689321	NA		Ultimate	BIOFNBDB_1368524	0.940303	1.30337	1.81861	0.716684	0.473569	NA
									Ultimate	BIOFNBDB_562515	0.238634	-0.350157	1.71782	-0.203838	0.83848	NA		Ultimate	BIOFNBDB_1368530	0	NA	NA	NA	NA	NA
									Ultimate	BIOFNBDB_562516	0.122808	0.969898	1.6922	0.573158	0.566538	NA		Ultimate	BIOFNBDB_1368531	3.92172	0.378814	1.44941	0.261358	0.793817	NA
									Ultimate	BIOFNBDB_562517	0.0224651	0.715038	1.62693	0.439501	0.660298	NA		Ultimate	BIOFNBDB_1368536	0	NA	NA	NA	NA	NA
									Ultimate	BIOFNBDB_562518	0.190252	1.03359	1.70515	0.606157	0.544411	NA		Ultimate	BIOFNBDB_1368538	2.08389	-0.175433	1.55652	-0.112708	0.910262	NA
									Ultimate	BIOFNBDB_562519	1.98182	1.01461	1.18275	0.857839	0.390981	NA		Ultimate	BIOFNBDB_1368540	1.75684	1.04721	1.78841	0.585552	0.558176	NA
									Ultimate	BIOFNBDB_562520	0.703028	2.71187	1.70507	1.59048	0.111727	NA		Ultimate	BIOFNBDB_1368546	0.704793	0.487064	1.3936	0.3495	0.726714	NA
									Ultimate	BIOFNBDB_562521	0.308793	0.515837	1.72858	0.298416	0.765385	NA		Ultimate	BIOFNBDB_1368547	2.30926	0.238444	1.33845	0.17815	0.858605	NA
									Ultimate	BIOFNBDB_562522	0.196391	1.07651	1.71359	0.628219	0.52986	NA		Ultimate	BIOFNBDB_1368549	3.44153	-0.474115	1.04934	-0.451824	0.651395	NA
									Ultimate	BIOFNBDB_562523	0	NA	NA	NA	NA	NA		Ultimate	BIOFNBDB_1368551	2.90074	0.889099	1.28311	0.692924	0.488357	NA
									Ultimate	BIOFNBDB_562524	1.14732	0.964727	1.42293	0.677986	0.497781	NA		Ultimate	BIOFNBDB_1368552	1.65562	2.0797	1.25416	1.65824	0.0972698	NA
									Ultimate	BIOFNBDB_562525	0.0487066	0.83159	1.6556	0.50229	0.615463	NA		Ultimate	BIOFNBDB_1368553	2.15459	-0.5409	1.26699	-0.426919	0.669439	NA
									Ultimate	BIOFNBDB_562526	0	NA	NA	NA	NA	NA		Ultimate	BIOFNBDB_1368554	1.81725	0.0987124	1.21116	0.0815023	0.935042	NA
									Ultimate	BIOFNBDB_562527	0.0951261	0.920495	1.68058	0.547724	0.583881	NA		Ultimate	BIOFNBDB_1368555	0.81744	-0.0424959	1.46627	-0.0289822	0.976879	NA
									Ultimate	BIOFNBDB_562528	0	NA	NA	NA	NA	NA		Ultimate	BIOFNBDB_1368557	1.01136	-0.0779928	1.43472	-0.0543609	0.956648	NA
									Ultimate	BIOFNBDB_562529	0.410329	-0.0917395	1.70975	-0.0536566	0.957209	NA		Ultimate	BIOFNBDB_1368558	0.615412	1.6366	1.45065	1.12818	0.259243	NA
									Ultimate	BIOFNBDB_562530	0	NA	NA	NA	NA	NA		Ultimate	BIOFNBDB_1368559	3.43083	0.239581	1.04349	0.229596	0.818405	NA
									Ultimate	BIOFNBDB_562531	0.741175	1.00877	1.71595	0.587876	0.556616	NA		Ultimate	BIOFNBDB_1368560	0.175872	1.11622	1.79471	0.62195	0.533975	NA
									Ultimate	BIOFNBDB_562532	0.625619	2.04974	1.75242	1.16967	0.242135	NA		Ultimate	BIOFNBDB_1368561	2.32272	0.294967	1.16744	0.252661	0.80053	NA
									Ultimate	BIOFNBDB_562533	0	NA	NA	NA	NA	NA		Ultimate	BIOFNBDB_1368562	0.586972	0.136814	1.56686	0.0873169	0.93042	NA
									Ultimate	BIOFNBDB_562534	0.799766	0.962748	1.50352	0.640331	0.521957	NA		Ultimate	BIOFNBDB_1368563	0.896965	0.113399	1.15619	0.0980804	0.921868	NA
									Ultimate	BIOFNBDB_562535	0.0311442	-0.913203	1.69413	-0.539038	0.589861	NA		Ultimate	BIOFNBDB_1368564	3.96209	0.505609	1.17227	0.431308	0.666245	NA
									Ultimate	BIOFNBDB_562536	0	NA	NA	NA	NA	NA		Ultimate	BIOFNBDB_1368565	0.485465	-0.0888686	1.59111	-0.0558531	0.955459	NA
									Ultimate	BIOFNBDB_562537	0	NA	NA	NA	NA	NA		Ultimate	BIOFNBDB_1368567	3.2821	-0.561005	0.993846	-0.564478	0.572429	NA
									Ultimate	BIOFNBDB_562538	0.181735	1.53786	1.75899	0.874285	0.381963	NA		Ultimate	BIOFNBDB_1368569	0.173389	0.0199294	1.83585	0.0108557	0.991339	NA
									Ultimate	BIOFNBDB_562539	0.285477	1.72784	1.7609	0.981226	0.326481	NA		Ultimate	BIOFNBDB_1368571	0.731997	-0.534229	1.34923	-0.395949	0.692142	NA
									Ultimate	BIOFNBDB_562540	0.12627	-0.109605	1.71796	-0.0637995	0.94913	NA		Ultimate	BIOFNBDB_1368572	0	NA	NA	NA	NA	NA
									Ultimate	BIOFNBDB_562541	0.117542	0.976894	1.69373	0.576771	0.564094	NA		Ultimate	BIOFNBDB_1368573	0	NA	NA	NA	NA	NA
									Ultimate	BIOFNBDB_562542	1.45399	-0.581296	1.45413	-0.399756	0.689336	NA		Ultimate	BIOFNBDB_1368574	0.0129877	0.642477	1.72002	0.373529	0.708755	NA
									Ultimate	BIOFNBDB_562544	1.80103	0.345444	1.11596	0.309549	0.756904	NA		Ultimate	BIOFNBDB_1368575	0	NA	NA	NA	NA	NA
									Ultimate	BIOFNBDB_562545	0.270268	1.22826	1.73779	0.706795	0.479694	NA		Ultimate	BIOFNBDB_1368576	0	NA	NA	NA	NA	NA
									Ultimate	BIOFNBDB_562546	0	NA	NA	NA	NA	NA		Ultimate	BIOFNBDB_1368577	0.0917863	0.977079	1.76803	0.552637	0.580512	NA
									Ultimate	BIOFNBDB_562547	0.462851	1.11149	1.71897	0.646602	0.51789	NA		Ultimate	BIOFNBDB_1368578	0	NA	NA	NA	NA	NA
									Ultimate	BIOFNBDB_562548	1.08073	1.66707	1.52902	1.09028	0.275588	NA		Ultimate	BIOFNBDB_1368579	0.128652	1.03079	1.77922	0.579348	0.562354	NA
									Ultimate	BIOFNBDB_562549	0.0475631	0.804789	1.64689	0.488672	0.625074	NA		Ultimate	BIOFNBDB_1368580	0	NA	NA	NA	NA	NA
									Ultimate	BIOFNBDB_562550	0.164858	1.02133	1.70298	0.599728	0.548688	NA		Ultimate	BIOFNBDB_1368581	0	NA	NA	NA	NA	NA
									Ultimate	BIOFNBDB_562551	0.454798	0.466831	1.55973	0.299303	0.764709	NA		Ultimate	BIOFNBDB_1368582	0	NA	NA	NA	NA	NA
									Ultimate	BIOFNBDB_562552	0.766332	1.7474	1.5274	1.14404	0.252609	NA		Ultimate	BIOFNBDB_1368583	0	NA	NA	NA	NA	NA
									Ultimate	BIOFNBDB_562553	0	NA	NA	NA	NA	NA		Ultimate	BIOFNBDB_1368584	0	NA	NA	NA	NA	NA
									Ultimate	BIOFNBDB_562554	0.0349688	-0.976719	1.69697	-0.575568	0.564907	NA		Ultimate	BIOFNBDB_1368585	0	NA	NA	NA	NA	NA
									Ultimate	BIOFNBDB_562555	0.0138408	0.647191	1.62486	0.398306	0.690405	NA		Ultimate	BIOFNBDB_1368586	0	NA	NA	NA	NA	NA
									Ultimate	BIOFNBDB_562556	0	NA	NA	NA	NA	NA		Ultimate	BIOFNBDB_1368587	0	NA	NA	NA	NA	NA
									Ultimate	BIOFNBDB_562557	0	NA	NA	NA	NA	NA		Ultimate	BIOFNBDB_1368588	0.904344	1.83374	1.46457	1.25206	0.210547	NA
									Ultimate	BIOFNBDB_562558	0	NA	NA	NA	NA	NA		Ultimate	BIOFNBDB_1368589	0	NA	NA	NA	NA	NA
									Ultimate	BIOFNBDB_562559	0.0697316	0.881033	1.67019	0.527506	0.597842	NA		Ultimate	BIOFNBDB_1368590	0	NA	NA	NA	NA	NA
									Ultimate	BIOFNBDB_562560	0	NA	NA	NA	NA	NA		Ultimate	BIOFNBDB_1368591	0	NA	NA	NA	NA	NA
									Ultimate	BIOFNBDB_562561	0	NA	NA	NA	NA	NA		Ultimate	BIOFNBDB_1368592	0	NA	NA	NA	NA	NA
									Ultimate	BIOFNBDB_562562	0	NA	NA	NA	NA	NA		Ultimate	BIOFNBDB_1368593	0	NA	NA	NA	NA	NA
									Ultimate	BIOFNBDB_562563	0	NA	NA	NA	NA	NA		Ultimate	BIOFNBDB_1368594	0	NA	NA	NA	NA	NA
									Ultimate	BIOFNBDB_562564	0	NA	NA	NA	NA	NA		Ultimate	BIOFNBDB_1368595	0.0433943	0.833405	1.72918	0.481966	0.62983	NA
									Ultimate	BIOFNBDB_562565	0	NA	NA	NA	NA	NA		Ultimate	BIOFNBDB_1368596	1.27536	1.01933	1.59002	0.641081	0.52147	NA
									Ultimate	BIOFNBDB_562566	0	NA	NA	NA	NA	NA		Ultimate	BIOFNBDB_1368597	1.56818	0.834838	1.56606	0.533081	0.593978	NA
									Ultimate	BIOFNBDB_562567	0	NA	NA	NA	NA	NA		Ultimate	BIOFNBDB_1368598	0	NA	NA	NA	NA	NA
									Ultimate	BIOFNBDB_562568	0	NA	NA	NA	NA	NA		Ultimate	BIOFNBDB_1368599	0.0129877	0.642477	1.72002	0.373529	0.708755	NA
									Ultimate	BIOFNBDB_562569	0	NA	NA	NA	NA	NA		Ultimate	BIOFNBDB_1368602	1.03314	1.40251	1.76028	0.796755	0.425594	NA
									Ultimate	BIOFNBDB_562570	0	NA	NA	NA	NA	NA		Ultimate	BIOFNBDB_1368605	2.34557	-0.22021	1.37265	-0.160427	0.872545	NA
									Ultimate	BIOFNBDB_562571	0	NA	NA	NA	NA	NA		Ultimate	BIOFNBDB_1368606	1.21917	-1.34576	1.35766	-0.991235	0.321571	NA
									Ultimate	BIOFNBDB_562572	0	NA	NA	NA	NA	NA		Ultimate	BIOFNBDB_1368609	0	NA	NA	NA	NA	NA
									Ultimate	BIOFNBDB_562573	0	NA	NA	NA	NA	NA		Ultimate	BIOFNBDB_1368613	0.691573	-1.71975	1.0948	-1.57084	0.11622	NA
									Ultimate	BIOFNBDB_562574	0	NA	NA	NA	NA	NA		Ultimate	BIOFNBDB_1368614	2.61125	0.179346	1.12751	0.159063	0.873619	NA
									Ultimate	BIOFNBDB_562575	0	NA	NA	NA	NA	NA		Ultimate	BIOFNBDB_1368616	3.94528	-0.466064	1.17609	-0.396283	0.691896	NA
									Ultimate	BIOFNBDB_562576	0	NA	NA	NA	NA	NA		Ultimate	BIOFNBDB_1368619	3.41756	0.268844	1.09215	0.246161	0.805557	NA
									Ultimate	BIOFNBDB_562577	0	NA	NA	NA	NA	NA		Ultimate	BIOFNBDB_1368620	0.353702	0.238006	1.68157	0.141538	0.887445	NA
									Ultimate	BIOFNBDB_562578	0.0756898	-0.477849	1.71165	-0.279174	0.780111	NA		Ultimate	BIOFNBDB_1368622	0.225414	-0.485612	1.667	-0.291309	0.770815	NA
									Ultimate	BIOFNBDB_562579	0	NA	NA	NA	NA	NA		Ultimate	BIOFNBDB_1368623	0.842404	1.14869	1.43533	0.800296	0.42354	NA
									Ultimate	BIOFNBDB_562580	0	NA	NA	NA	NA	NA		Ultimate	BIOFNBDB_1368624	1.716	0.131974	1.07546	0.122714	0.902334	NA
									Ultimate	BIOFNBDB_562581	0	NA	NA	NA	NA	NA		Ultimate	BIOFNBDB_1368626	0.592446	2.96176	1.74306	1.69918	0.0892859	NA
									Ultimate	BIOFNBDB_562582	0.139463	0.993026	1.69715	0.585113	0.558471	NA		Ultimate	BIOFNBDB_1368627	1.57227	0.832314	1.20096	0.693039	0.488285	NA
									Ultimate	BIOFNBDB_562583	0.0697316	0.881033	1.67019	0.527506	0.597842	NA		Ultimate	BIOFNBDB_1368628	3.85533	-0.141314	0.951372	-0.148537	0.881919	NA
									Ultimate	BIOFNBDB_562584	0	NA	NA	NA	NA	NA		Ultimate	BIOFNBDB_1368630	0	NA	NA	NA	NA	NA
									Ultimate	BIOFNBDB_562585	0	NA	NA	NA	NA	NA		Ultimate	BIOFNBDB_1368631	2.71309	0.543113	1.6104	0.337253	0.735926	NA
									Ultimate	BIOFNBDB_562586	3.17948	2.36615	1.41093	1.67702	0.0935391	NA		Ultimate	BIOFNBDB_1368634	0	NA	NA	NA	NA	NA
									Ultimate	BIOFNBDB_562589	2.91413	0.378428	0.845859	0.447389	0.654594	NA		Ultimate	BIOFNBDB_1368635	0	NA	NA	NA	NA	NA
									Ultimate	BIOFNBDB_562590	1.6835	-0.075665	1.07373	-0.070469	0.94382	NA		Ultimate	BIOFNBDB_1368636	0.64966	-1.37038	1.79847	-0.76197	0.446078	NA
									Ultimate	BIOFNBDB_562592	1.52897	-0.0877607	1.31971	-0.0664999	0.94698	NA		Ultimate	BIOFNBDB_1368637	0	NA	NA	NA	NA	NA
									Ultimate	BIOFNBDB_562593	0	NA	NA	NA	NA	NA		Ultimate	BIOFNBDB_1368638	0.0129877	0.642477	1.72002	0.373529	0.708755	NA
									Ultimate	BIOFNBDB_562594	1.43031	0.471199	1.40777	0.334714	0.737841	NA		Ultimate	BIOFNBDB_1368639	0.36754	-1.47839	1.82899	-0.808308	0.418913	NA
									Ultimate	BIOFNBDB_562597	1.0284	0.743138	1.69149	0.439338	0.660417	NA		Ultimate	BIOFNBDB_1368640	0	NA	NA	NA	NA	NA
									Ultimate	BIOFNBDB_562600	2.28488	0.109091	1.18959	0.0917045	0.926933	NA		Ultimate	BIOFNBDB_1368641	0.359752	-2.44974	1.77486	-1.38024	0.167512	NA
									Ultimate	BIOFNBDB_562601	1.70413	0.547832	1.48302	0.369403	0.711827	NA		Ultimate	BIOFNBDB_1368642	0	NA	NA	NA	NA	NA
									Ultimate	BIOFNBDB_562603	0.147766	-0.73712	1.75912	-0.419028	0.675196	NA		Ultimate	BIOFNBDB_1368643	0.339893	-2.35941	1.66059	-1.42082	0.155369	NA
									Ultimate	BIOFNBDB_562605	1.78824	0.291067	1.14969	0.25317	0.800137	NA		Ultimate	BIOFNBDB_1368644	0.187984	-1.55763	1.82529	-0.853359	0.39346	NA
									Ultimate	BIOFNBDB_562607	2.67427	2.44662	1.19043	2.05524	0.0398562	NA		Ultimate	BIOFNBDB_1368645	0	NA	NA	NA	NA	NA
									Ultimate	BIOFNBDB_562608	0.996442	1.09745	1.47474	0.744167	0.456775	NA		Ultimate	BIOFNBDB_1368646	0	NA	NA	NA	NA	NA
									Ultimate	BIOFNBDB_562609	0.230279	1.21803	1.73492	0.702069	0.482636	NA		Ultimate	BIOFNBDB_1368647	0	NA	NA	NA	NA	NA
									Ultimate	BIOFNBDB_562610	2.10399	0.988027	1.16947	0.844852	0.398194	NA		Ultimate	BIOFNBDB_1368648	0.0358311	-1.05062	1.78639	-0.588126	0.556447	NA
									Ultimate	BIOFNBDB_562611	0.0764912	-0.408997	1.71344	-0.238699	0.811339	NA		Ultimate	BIOFNBDB_1368649	0	NA	NA	NA	NA	NA
									Ultimate	BIOFNBDB_562612	0.248265	-0.324596	1.76003	-0.184427	0.853679	NA		Ultimate	BIOFNBDB_1368650	0	NA	NA	NA	NA	NA
									Ultimate	BIOFNBDB_562614	2.4334	1.306	1.32754	0.98377	0.325229	NA		Ultimate	BIOFNBDB_1368651	0	NA	NA	NA	NA	NA
									Ultimate	BIOFNBDB_562616	0.509765	1.25526	1.55046	0.809607	0.418166	NA		Ultimate	BIOFNBDB_1368652	0	NA	NA	NA	NA	NA
									Ultimate	BIOFNBDB_562617	1.07535	1.93746	1.41777	1.36656	0.171764	NA		Ultimate	BIOFNBDB_1368653	0.224216	0.917264	1.75358	0.523081	0.600918	NA
									Ultimate	BIOFNBDB_562619	2.03948	1.33672	1.23172	1.08524	0.277815	NA		Ultimate	BIOFNBDB_1368654	0	NA	NA	NA	NA	NA
									Ultimate	BIOFNBDB_562621	0	NA	NA	NA	NA	NA		Ultimate	BIOFNBDB_1368655	0	NA	NA	NA	NA	NA
									Ultimate	BIOFNBDB_562622	0	NA	NA	NA	NA	NA		Ultimate	BIOFNBDB_1368656	3.91228	-0.305159	1.1878	-0.256911	0.797248	NA
									Ultimate	BIOFNBDB_562623	0.0974132	0.941209	1.68563	0.558371	0.576591	NA		Ultimate	BIOFNBDB_1368657	0.999955	-0.831211	1.46391	-0.5678	0.570171	NA
									Ultimate	BIOFNBDB_562627	0.669413	-1.43379	1.236	-1.16002	0.24604	NA		Ultimate	BIOFNBDB_1368658	0	NA	NA	NA	NA	NA
									Ultimate	BIOFNBDB_562628	0.469489	-0.0608251	1.50519	-0.0404102	0.967766	NA		Ultimate	BIOFNBDB_1368659	0	NA	NA	NA	NA	NA
									Ultimate	BIOFNBDB_562629	0.783604	0.480668	1.47619	0.325613	0.744717	NA		Ultimate	BIOFNBDB_1368660	0	NA	NA	NA	NA	NA
									Ultimate	BIOFNBDB_562630	0.286792	2.1485	1.74586	1.23062	0.218463	NA		Ultimate	BIOFNBDB_1368661	2.41409	-0.296779	1.34558	-0.220558	0.825437	NA
									Ultimate	BIOFNBDB_562631	0.102419	-1.17314	1.75462	-0.668601	0.50375	NA		Ultimate	BIOFNBDB_1368662	0	NA	NA	NA	NA	NA
									Ultimate	BIOFNBDB_562632	1.07463	3.31404	1.64694	2.01224	0.0441951	NA		Ultimate	BIOFNBDB_1368663	0.0716623	-1.58233	1.80228	-0.877956	0.379968	NA
									Ultimate	BIOFNBDB_562633	0	NA	NA	NA	NA	NA		Ultimate	BIOFNBDB_1368664	0.375854	-0.403396	1.73978	-0.231867	0.816642	NA
									Ultimate	BIOFNBDB_562634	0.0349688	-0.976719	1.69697	-0.575568	0.564907	NA		Ultimate	BIOFNBDB_1368665	0.282238	-1.22769	1.81717	-0.675604	0.499292	NA
									Ultimate	BIOFNBDB_562635	0.332028	-0.758907	1.75309	-0.432896	0.66509	NA		Ultimate	BIOFNBDB_1368666	0.107242	0.997689	1.77251	0.562868	0.573525	NA
									Ultimate	BIOFNBDB_562636	0.479049	0.389689	1.68563	0.231183	0.817173	NA		Ultimate	BIOFNBDB_1368667	0.0259754	0.786306	1.7219	0.456649	0.647923	NA
									Ultimate	BIOFNBDB_562637	0.129992	0.975426	1.69341	0.576012	0.564607	NA		Ultimate	BIOFNBDB_1368668	0.735372	2.81757	1.76205	1.59903	0.109814	NA
									Ultimate	BIOFNBDB_562638	0.810621	0.625963	1.70192	0.367799	0.713023	NA		Ultimate	BIOFNBDB_1368669	3.21961	-1.77783	1.40314	-1.26703	0.205143	NA
									Ultimate	BIOFNBDB_562639	0	NA	NA	NA	NA	NA		Ultimate	BIOFNBDB_1368670	3.91237	-1.62199	1.40025	-1.15836	0.246718	NA
									Ultimate	BIOFNBDB_562640	0	NA	NA	NA	NA	NA		Ultimate	BIOFNBDB_1368671	0.0129877	0.642477	1.72002	0.373529	0.708755	NA
									Ultimate	BIOFNBDB_562641	0	NA	NA	NA	NA	NA		Ultimate	BIOFNBDB_1368672	0	NA	NA	NA	NA	NA
									Ultimate	BIOFNBDB_562642	0	NA	NA	NA	NA	NA		Ultimate	BIOFNBDB_1368673	0	NA	NA	NA	NA	NA
									Ultimate	BIOFNBDB_562643	0	NA	NA	NA	NA	NA		Ultimate	BIOFNBDB_1368674	0	NA	NA	NA	NA	NA
									Ultimate	BIOFNBDB_562644	0	NA	NA	NA	NA	NA		Ultimate	BIOFNBDB_1368675	0.0389632	0.857734	1.7368	0.493858	0.621407	NA
									Ultimate	BIOFNBDB_562645	0	NA	NA	NA	NA	NA		Ultimate	BIOFNBDB_1368676	0	NA	NA	NA	NA	NA
									Ultimate	BIOFNBDB_562646	0.0348658	0.772956	1.63575	0.47254	0.636542	NA		Ultimate	BIOFNBDB_1368677	0	NA	NA	NA	NA	NA
									Ultimate	BIOFNBDB_562647	0	NA	NA	NA	NA	NA		Ultimate	BIOFNBDB_1368678	0	NA	NA	NA	NA	NA
									Ultimate	BIOFNBDB_562648	0	NA	NA	NA	NA	NA		Ultimate	BIOFNBDB_1368679	0	NA	NA	NA	NA	NA
									Ultimate	BIOFNBDB_562649	0	NA	NA	NA	NA	NA		Ultimate	BIOFNBDB_1368680	0	NA	NA	NA	NA	NA
									Ultimate	BIOFNBDB_562650	0	NA	NA	NA	NA	NA		Ultimate	BIOFNBDB_1368681	0.0358311	-1.05062	1.78639	-0.588126	0.556447	NA
									Ultimate	BIOFNBDB_562651	0	NA	NA	NA	NA	NA		Ultimate	BIOFNBDB_1368682	0.0129877	0.642477	1.72002	0.373529	0.708755	NA
									Ultimate	BIOFNBDB_562652	0	NA	NA	NA	NA	NA		Ultimate	BIOFNBDB_1368683	0.0446591	0.866325	1.73939	0.498064	0.618439	NA
									Ultimate	BIOFNBDB_562653	0	NA	NA	NA	NA	NA		Ultimate	BIOFNBDB_1368684	0.0689515	-1.55717	1.80169	-0.864282	0.387433	NA
									Ultimate	BIOFNBDB_562654	0	NA	NA	NA	NA	NA		Ultimate	BIOFNBDB_1368685	0.375833	-2.69646	1.50589	-1.79061	0.0733559	NA
									Ultimate	BIOFNBDB_562655	0	NA	NA	NA	NA	NA		Ultimate	BIOFNBDB_1368686	0.0716623	-1.58233	1.80228	-0.877956	0.379968	NA
									Ultimate	BIOFNBDB_562656	0	NA	NA	NA	NA	NA		Ultimate	BIOFNBDB_1368687	0	NA	NA	NA	NA	NA
									Ultimate	BIOFNBDB_562657	0	NA	NA	NA	NA	NA		Ultimate	BIOFNBDB_1368688	0.971609	2.20526	1.81915	1.21225	0.225417	NA
									Ultimate	BIOFNBDB_562658	0	NA	NA	NA	NA	NA		Ultimate	BIOFNBDB_1368689	0.0446591	0.866325	1.73939	0.498064	0.618439	NA
									Ultimate	BIOFNBDB_562659	0	NA	NA	NA	NA	NA		Ultimate	BIOFNBDB_1368690	0.0433943	0.833405	1.72918	0.481966	0.62983	NA
									Ultimate	BIOFNBDB_562660	0.0311442	-0.913203	1.69413	-0.539038	0.589861	NA		Ultimate	BIOFNBDB_1368691	0	NA	NA	NA	NA	NA
									Ultimate	BIOFNBDB_562661	0	NA	NA	NA	NA	NA		Ultimate	BIOFNBDB_1368692	0.228758	-1.55386	1.81945	-0.85403	0.393089	NA
									Ultimate	BIOFNBDB_562662	0	NA	NA	NA	NA	NA		Ultimate	BIOFNBDB_1368693	0.279735	1.31735	1.82181	0.723103	0.469617	NA
									Ultimate	BIOFNBDB_562663	0	NA	NA	NA	NA	NA		Ultimate	BIOFNBDB_1368694	0	NA	NA	NA	NA	NA
									Ultimate	BIOFNBDB_562664	0	NA	NA	NA	NA	NA		Ultimate	BIOFNBDB_1368695	0.272217	-0.309194	1.83547	-0.168455	0.866225	NA
									Ultimate	BIOFNBDB_562665	0	NA	NA	NA	NA	NA		Ultimate	BIOFNBDB_1368696	0	NA	NA	NA	NA	NA
									Ultimate	BIOFNBDB_562666	0	NA	NA	NA	NA	NA		Ultimate	BIOFNBDB_1368697	0.0358311	-1.05062	1.78639	-0.588126	0.556447	NA
									Ultimate	BIOFNBDB_562667	0	NA	NA	NA	NA	NA		Ultimate	BIOFNBDB_1368698	0	NA	NA	NA	NA	NA
									Ultimate	BIOFNBDB_562668	0	NA	NA	NA	NA	NA		Ultimate	BIOFNBDB_1368699	0	NA	NA	NA	NA	NA
									Ultimate	BIOFNBDB_562669	0	NA	NA	NA	NA	NA		Ultimate	BIOFNBDB_1368700	0.0358311	-1.05062	1.78639	-0.588126	0.556447	NA
									Ultimate	BIOFNBDB_562670	0	NA	NA	NA	NA	NA		Ultimate	BIOFNBDB_1368701	0.0358311	-1.05062	1.78639	-0.588126	0.556447	NA
									Ultimate	BIOFNBDB_562671	0	NA	NA	NA	NA	NA		Ultimate	BIOFNBDB_1368702	1.53136	-1.52909	1.34435	-1.13742	0.255364	NA
									Ultimate	BIOFNBDB_562672	0	NA	NA	NA	NA	NA		Ultimate	BIOFNBDB_1368703	0	NA	NA	NA	NA	NA
									Ultimate	BIOFNBDB_562673	0	NA	NA	NA	NA	NA		Ultimate	BIOFNBDB_1368704	0.0689515	-1.55717	1.80169	-0.864282	0.387433	NA
									Ultimate	BIOFNBDB_562674	0	NA	NA	NA	NA	NA		Ultimate	BIOFNBDB_1368705	0.106138	-1.88793	1.80826	-1.04406	0.296459	NA
									Ultimate	BIOFNBDB_562675	0	NA	NA	NA	NA	NA		Ultimate	BIOFNBDB_1368706	0.0581607	-0.669652	1.79626	-0.372804	0.709294	NA
									Ultimate	BIOFNBDB_562676	0	NA	NA	NA	NA	NA		Ultimate	BIOFNBDB_1368707	0.0471272	0.842692	1.73214	0.486502	0.626611	NA
									Ultimate	BIOFNBDB_562677	0	NA	NA	NA	NA	NA		Ultimate	BIOFNBDB_1368708	0	NA	NA	NA	NA	NA
									Ultimate	BIOFNBDB_562678	0	NA	NA	NA	NA	NA		Ultimate	BIOFNBDB_1368709	0.0867886	0.957563	1.76356	0.542972	0.587149	NA
									Ultimate	BIOFNBDB_562679	0	NA	NA	NA	NA	NA		Ultimate	BIOFNBDB_1368710	0.0703069	-1.56982	1.80199	-0.871159	0.383667	NA
									Ultimate	BIOFNBDB_562680	0.314263	1.82501	1.75968	1.03713	0.299678	NA		Ultimate	BIOFNBDB_1368711	1.18645	-0.024596	1.2996	-0.0189259	0.9849	NA
									Ultimate	BIOFNBDB_562681	0	NA	NA	NA	NA	NA		Ultimate	BIOFNBDB_1368712	0.307623	-3.1414	1.74306	-1.80223	0.0715097	NA
									Ultimate	BIOFNBDB_562682	0.0626504	-0.536289	1.71008	-0.313604	0.753822	NA		Ultimate	BIOFNBDB_1368713	0.329628	-0.168186	1.82857	-0.0919767	0.926717	NA
									Ultimate	BIOFNBDB_562683	0	NA	NA	NA	NA	NA		Ultimate	BIOFNBDB_1368714	0.0344902	0.803175	1.72276	0.466215	0.641061	NA
									Ultimate	BIOFNBDB_562684	0	NA	NA	NA	NA	NA		Ultimate	BIOFNBDB_1368715	0.961159	2.99184	1.75104	1.70861	0.0875241	NA
									Ultimate	BIOFNBDB_562685	0	NA	NA	NA	NA	NA		Ultimate	BIOFNBDB_1368716	0	NA	NA	NA	NA	NA
									Ultimate	BIOFNBDB_562686	0.605423	0.135967	1.62644	0.0835983	0.933376	NA		Ultimate	BIOFNBDB_1368717	0.218784	1.625	1.8356	0.885267	0.376012	NA
									Ultimate	BIOFNBDB_562687	0.0475631	0.804789	1.64689	0.488672	0.625074	NA		Ultimate	BIOFNBDB_1368718	0.422721	-0.679221	1.72517	-0.393712	0.693794	NA
									Ultimate	BIOFNBDB_562688	0	NA	NA	NA	NA	NA		Ultimate	BIOFNBDB_1368719	0.256287	1.7831	1.83509	0.971671	0.331214	NA
									Ultimate	BIOFNBDB_562689	0	NA	NA	NA	NA	NA		Ultimate	BIOFNBDB_1368720	0.0446591	0.866325	1.73939	0.498064	0.618439	NA
									Ultimate	BIOFNBDB_562690	0	NA	NA	NA	NA	NA		Ultimate	BIOFNBDB_1368721	0.401354	2.12503	1.82068	1.16716	0.243146	NA
									Ultimate	BIOFNBDB_562691	1.13017	1.95054	1.47398	1.32331	0.185732	NA		Ultimate	BIOFNBDB_1368722	0.264208	-0.314741	1.76622	-0.1782	0.858566	NA
									Ultimate	BIOFNBDB_562692	0.4294	-1.30327	1.56994	-0.830141	0.406459	NA		Ultimate	BIOFNBDB_1368723	0	NA	NA	NA	NA	NA
									Ultimate	BIOFNBDB_562693	0	NA	NA	NA	NA	NA		Ultimate	BIOFNBDB_1368724	0.400104	0.0816779	1.75991	0.0464103	0.962983	NA
									Ultimate	BIOFNBDB_562694	0.788523	0.641769	1.56649	0.409686	0.682036	NA		Ultimate	BIOFNBDB_1368725	0.0344902	0.803175	1.72276	0.466215	0.641061	NA
									Ultimate	BIOFNBDB_562695	0.0825319	-0.439045	1.71267	-0.256351	0.79768	NA		Ultimate	BIOFNBDB_1368726	0	NA	NA	NA	NA	NA
									Ultimate	BIOFNBDB_562696	0	NA	NA	NA	NA	NA		Ultimate	BIOFNBDB_1368727	0	NA	NA	NA	NA	NA
									Ultimate	BIOFNBDB_562697	0.0349688	-0.976719	1.69697	-0.575568	0.564907	NA		Ultimate	BIOFNBDB_1368728	0	NA	NA	NA	NA	NA
									Ultimate	BIOFNBDB_562698	0.0138408	0.647191	1.62486	0.398306	0.690405	NA		Ultimate	BIOFNBDB_1368729	0.0736677	0.929555	1.75673	0.529138	0.596709	NA
									Ultimate	BIOFNBDB_562699	0.0348658	0.772956	1.63575	0.47254	0.636542	NA		Ultimate	BIOFNBDB_1368730	0.15827	-0.633783	1.81297	-0.349583	0.726651	NA
									Ultimate	BIOFNBDB_562700	1.16241	-0.960123	1.42807	-0.672321	0.501379	NA		Ultimate	BIOFNBDB_1368731	0	NA	NA	NA	NA	NA
									Ultimate	BIOFNBDB_562701	2.47274	-0.548463	0.963223	-0.569404	0.569082	NA		Ultimate	BIOFNBDB_1368732	0	NA	NA	NA	NA	NA
									Ultimate	BIOFNBDB_562704	3.08663	1.05689	1.21611	0.869072	0.384808	NA		Ultimate	BIOFNBDB_1368733	0.0471272	0.842692	1.73214	0.486502	0.626611	NA
									Ultimate	BIOFNBDB_562706	0.538776	0.0707775	1.43632	0.0492768	0.960699	NA		Ultimate	BIOFNBDB_1368734	0.81768	2.61412	1.78703	1.46283	0.143514	NA
									Ultimate	BIOFNBDB_562707	0.402519	0.81155	1.70977	0.474653	0.635034	NA		Ultimate	BIOFNBDB_1368736	0.2118	1.59135	1.83513	0.867161	0.385854	NA
									Ultimate	BIOFNBDB_562708	1.47561	-0.0580596	1.05346	-0.0551133	0.956048	NA		Ultimate	BIOFNBDB_1368737	0.0129877	0.642477	1.72002	0.373529	0.708755	NA
									Ultimate	BIOFNBDB_562709	0.672162	-0.0142789	1.339	-0.0106639	0.991492	NA		Ultimate	BIOFNBDB_1368738	0.224216	0.917264	1.75358	0.523081	0.600918	NA
									Ultimate	BIOFNBDB_562710	0.235087	0.44966	1.61063	0.279183	0.780105	NA		Ultimate	BIOFNBDB_1368739	0.753958	-1.34665	1.46561	-0.918827	0.358186	NA
									Ultimate	BIOFNBDB_562711	1.2889	1.01493	1.36798	0.741921	0.458135	NA		Ultimate	BIOFNBDB_1368740	0	NA	NA	NA	NA	NA
									Ultimate	BIOFNBDB_562712	0.197248	-0.598237	1.67454	-0.357254	0.720902	NA		Ultimate	BIOFNBDB_1368741	0	NA	NA	NA	NA	NA
									Ultimate	BIOFNBDB_562713	0	NA	NA	NA	NA	NA		Ultimate	BIOFNBDB_1368742	0	NA	NA	NA	NA	NA
									Ultimate	BIOFNBDB_562714	0.0951261	0.920495	1.68058	0.547724	0.583881	NA		Ultimate	BIOFNBDB_1368743	0.081968	0.960458	1.76424	0.544404	0.586163	NA
									Ultimate	BIOFNBDB_562715	0.129392	-0.193719	1.74739	-0.110862	0.911726	NA		Ultimate	BIOFNBDB_1368744	0	NA	NA	NA	NA	NA
									Ultimate	BIOFNBDB_562716	0.101172	-0.230234	1.73499	-0.1327	0.89443	NA		Ultimate	BIOFNBDB_1368745	0	NA	NA	NA	NA	NA
									Ultimate	BIOFNBDB_562717	0.069204	0.901756	1.67578	0.538113	0.590499	NA		Ultimate	BIOFNBDB_1368746	0.0259754	0.786306	1.7219	0.456649	0.647923	NA
									Ultimate	BIOFNBDB_562718	0	NA	NA	NA	NA	NA		Ultimate	BIOFNBDB_1368747	0	NA	NA	NA	NA	NA
									Ultimate	BIOFNBDB_562719	0.131432	1.26141	1.74198	0.724122	0.468991	NA		Ultimate	BIOFNBDB_1368748	0.172966	1.77656	1.83457	0.968378	0.332856	NA
									Ultimate	BIOFNBDB_562720	0.19993	-0.558819	1.76077	-0.317372	0.750962	NA		Ultimate	BIOFNBDB_1368749	0.0942544	0.969152	1.76624	0.548709	0.583205	NA
									Ultimate	BIOFNBDB_562721	0	NA	NA	NA	NA	NA		Ultimate	BIOFNBDB_1368750	0.150569	-0.836325	1.83587	-0.455548	0.648715	NA
									Ultimate	BIOFNBDB_562722	0.405551	-2.21918	1.51772	-1.46218	0.143692	NA		Ultimate	BIOFNBDB_1368751	0.52469	2.69685	1.77818	1.51664	0.129358	NA
									Ultimate	BIOFNBDB_562723	0.0824289	0.901541	1.67572	0.538002	0.590575	NA		Ultimate	BIOFNBDB_1368752	0.240637	1.30588	1.81903	0.7179	0.472819	NA
									Ultimate	BIOFNBDB_562724	0.856425	0.0820885	1.26	0.0651494	0.948055	NA		Ultimate	BIOFNBDB_1368753	0.37469	2.1563	1.81746	1.18644	0.23545	NA
									Ultimate	BIOFNBDB_562725	0.146964	-0.899163	1.74368	-0.51567	0.606085	NA		Ultimate	BIOFNBDB_1368754	0.331219	0.0875932	1.75826	0.0498181	0.960267	NA
									Ultimate	BIOFNBDB_562726	0.0475631	0.804789	1.64689	0.488672	0.625074	NA		Ultimate	BIOFNBDB_1368755	0	NA	NA	NA	NA	NA
									Ultimate	BIOFNBDB_562727	0.197638	0.113477	1.74595	0.0649943	0.948179	NA		Ultimate	BIOFNBDB_1368756	0.0471272	0.842692	1.73214	0.486502	0.626611	NA
									Ultimate	BIOFNBDB_562728	0.248739	-0.95408	1.71773	-0.55543	0.578601	NA		Ultimate	BIOFNBDB_1368757	1.3639	-0.434334	1.14954	-0.377831	0.705556	NA
									Ultimate	BIOFNBDB_562729	2.55942	-3.41019	1.31074	-2.60172	0.00927568	NA		Ultimate	BIOFNBDB_1368758	0.99924	-0.634259	1.27522	-0.497374	0.618925	NA
									Ultimate	BIOFNBDB_562730	0.0311442	-0.913203	1.69413	-0.539038	0.589861	NA		Ultimate	BIOFNBDB_1368759	0.897573	-0.523643	1.37877	-0.379791	0.7041	NA
									Ultimate	BIOFNBDB_562731	0	NA	NA	NA	NA	NA		Ultimate	BIOFNBDB_1368760	0	NA	NA	NA	NA	NA
									Ultimate	BIOFNBDB_562732	0	NA	NA	NA	NA	NA		Ultimate	BIOFNBDB_1368761	0	NA	NA	NA	NA	NA
									Ultimate	BIOFNBDB_562733	0	NA	NA	NA	NA	NA		Ultimate	BIOFNBDB_1368762	0	NA	NA	NA	NA	NA
									Ultimate	BIOFNBDB_562734	0	NA	NA	NA	NA	NA		Ultimate	BIOFNBDB_1368763	0	NA	NA	NA	NA	NA
									Ultimate	BIOFNBDB_562735	0	NA	NA	NA	NA	NA		Ultimate	BIOFNBDB_1368764	0.595964	-0.448902	1.80216	-0.249091	0.80329	NA
									Ultimate	BIOFNBDB_562736	0	NA	NA	NA	NA	NA		Ultimate	BIOFNBDB_1368765	0.1693	-1.73562	1.82471	-0.951179	0.341514	NA
									Ultimate	BIOFNBDB_562737	0	NA	NA	NA	NA	NA		Ultimate	BIOFNBDB_1368766	0.0657238	0.91563	1.75315	0.522277	0.601478	NA
									Ultimate	BIOFNBDB_562738	0	NA	NA	NA	NA	NA		Ultimate	BIOFNBDB_1368767	0.0223295	0.725276	1.72102	0.421423	0.673446	NA
									Ultimate	BIOFNBDB_562739	0	NA	NA	NA	NA	NA		Ultimate	BIOFNBDB_1368768	0.237741	0.917264	1.75358	0.523081	0.600918	NA
									Ultimate	BIOFNBDB_562740	0	NA	NA	NA	NA	NA		Ultimate	BIOFNBDB_1368769	0.102676	0.981186	1.76894	0.554674	0.579117	NA
									Ultimate	BIOFNBDB_562741	0	NA	NA	NA	NA	NA		Ultimate	BIOFNBDB_1368770	0.513092	2.07579	1.82583	1.1369	0.255579	NA
									Ultimate	BIOFNBDB_562742	0	NA	NA	NA	NA	NA		Ultimate	BIOFNBDB_1368771	0.508449	0.0305454	1.34403	0.0227266	0.981868	NA
									Ultimate	BIOFNBDB_562743	0.0622883	-1.41539	1.7123	-0.826598	0.408465	NA		Ultimate	BIOFNBDB_1368772	0.825152	-0.393416	1.31092	-0.300107	0.764096	NA
									Ultimate	BIOFNBDB_562744	0.040721	0.788738	1.64138	0.480533	0.630849	NA		Ultimate	BIOFNBDB_1368773	0.356995	1.64119	1.8359	0.893943	0.371352	NA
									Ultimate	BIOFNBDB_562745	0.130095	-0.169222	1.71919	-0.098431	0.92159	NA		Ultimate	BIOFNBDB_1368774	1.26942	3.5073	1.69708	2.06667	0.0387653	NA
									Ultimate	BIOFNBDB_562746	0.452356	-1.42806	1.63827	-0.871688	0.383379	NA		Ultimate	BIOFNBDB_1368775	0	NA	NA	NA	NA	NA
									Ultimate	BIOFNBDB_562747	0.279136	-1.63703	1.68743	-0.970134	0.33198	NA		Ultimate	BIOFNBDB_1368776	0.210113	1.62979	1.83564	0.887857	0.374618	NA
									Ultimate	BIOFNBDB_562748	0.818704	1.64573	1.76063	0.934736	0.349924	NA		Ultimate	BIOFNBDB_1368777	0.0474635	-0.758616	1.7928	-0.423146	0.672189	NA
									Ultimate	BIOFNBDB_562749	0.21595	-1.98117	1.74898	-1.13276	0.257317	NA		Ultimate	BIOFNBDB_1368778	0.0358311	-1.05062	1.78639	-0.588126	0.556447	NA
									Ultimate	BIOFNBDB_562750	0	NA	NA	NA	NA	NA		Ultimate	BIOFNBDB_1368779	0.0942544	0.969152	1.76624	0.548709	0.583205	NA
									Ultimate	BIOFNBDB_562751	0.257165	-2.6249	1.70945	-1.53552	0.124656	NA		Ultimate	BIOFNBDB_1368780	0.0344902	0.803175	1.72276	0.466215	0.641061	NA
									Ultimate	BIOFNBDB_562752	0.231426	0.872122	1.66769	0.522952	0.601008	NA		Ultimate	BIOFNBDB_1368781	0.132113	-1.70859	1.83144	-0.932922	0.35086	NA
									Ultimate	BIOFNBDB_562753	0	NA	NA	NA	NA	NA		Ultimate	BIOFNBDB_1368782	1.16399	-1.05317	1.42361	-0.739788	0.459429	NA
									Ultimate	BIOFNBDB_562754	0.0311442	-0.913203	1.69413	-0.539038	0.589861	NA		Ultimate	BIOFNBDB_1368783	1.35268	-1.14707	1.17564	-0.975698	0.329214	NA
									Ultimate	BIOFNBDB_562755	0	NA	NA	NA	NA	NA		Ultimate	BIOFNBDB_1368784	0	NA	NA	NA	NA	NA
									Ultimate	BIOFNBDB_562756	0.692588	-0.543138	1.257	-0.43209	0.665676	NA		Ultimate	BIOFNBDB_1368785	0	NA	NA	NA	NA	NA
									Ultimate	BIOFNBDB_562757	1.61066	-0.657059	1.12847	-0.582256	0.560394	NA		Ultimate	BIOFNBDB_1368786	0	NA	NA	NA	NA	NA
									Ultimate	BIOFNBDB_562758	0	NA	NA	NA	NA	NA		Ultimate	BIOFNBDB_1368787	0	NA	NA	NA	NA	NA
									Ultimate	BIOFNBDB_562759	0.249714	-0.916188	1.64467	-0.557064	0.577484	NA		Ultimate	BIOFNBDB_1368788	0.0716623	-1.58233	1.80228	-0.877956	0.379968	NA
									Ultimate	BIOFNBDB_562760	0.0138408	0.647191	1.62486	0.398306	0.690405	NA		Ultimate	BIOFNBDB_1368789	0.133469	-1.44359	1.81262	-0.796407	0.425795	NA
									Ultimate	BIOFNBDB_562761	0.27538	1.51303	1.75877	0.86028	0.389635	NA		Ultimate	BIOFNBDB_1368790	0.0259754	0.786306	1.7219	0.456649	0.647923	NA
									Ultimate	BIOFNBDB_562762	0.0625474	0.874433	1.66834	0.524133	0.600186	NA		Ultimate	BIOFNBDB_1368791	0.0358311	-1.05062	1.78639	-0.588126	0.556447	NA
									Ultimate	BIOFNBDB_562763	0.159908	-1.87711	1.7562	-1.06885	0.285139	NA		Ultimate	BIOFNBDB_1368792	0	NA	NA	NA	NA	NA
									Ultimate	BIOFNBDB_562766	0	NA	NA	NA	NA	NA		Ultimate	BIOFNBDB_1368793	0.130086	-0.202198	1.80617	-0.111948	0.910864	NA
									Ultimate	BIOFNBDB_562767	0.124577	-1.93099	1.72368	-1.12027	0.262598	NA		Ultimate	BIOFNBDB_1368794	0	NA	NA	NA	NA	NA
									Ultimate	BIOFNBDB_562768	0	NA	NA	NA	NA	NA		Ultimate	BIOFNBDB_1368795	0	NA	NA	NA	NA	NA
									Ultimate	BIOFNBDB_562769	2.0957	-2.14848	1.27722	-1.68215	0.0925398	NA		Ultimate	BIOFNBDB_1368796	0.116093	-0.260943	1.82995	-0.142595	0.88661	NA
									Ultimate	BIOFNBDB_562770	0	NA	NA	NA	NA	NA		Ultimate	BIOFNBDB_1368797	0.508086	-1.36106	1.54998	-0.878117	0.37988	NA
									Ultimate	BIOFNBDB_562771	0.0622883	-1.41539	1.7123	-0.826598	0.408465	NA		Ultimate	BIOFNBDB_1368798	0.186891	-0.752336	1.79167	-0.419908	0.674553	NA
									Ultimate	BIOFNBDB_562772	0.107218	-0.815132	1.72222	-0.473302	0.635998	NA		Ultimate	BIOFNBDB_1368799	0	NA	NA	NA	NA	NA
									Ultimate	BIOFNBDB_562773	0.583766	-1.23382	1.43436	-0.860186	0.389686	NA		Ultimate	BIOFNBDB_1368800	0	NA	NA	NA	NA	NA
									Ultimate	BIOFNBDB_562774	0.704838	-2.86161	1.42719	-2.00507	0.0449559	NA		Ultimate	BIOFNBDB_1368801	2.99231	-1.22298	1.09329	-1.11863	0.2633	NA
									Ultimate	BIOFNBDB_562775	0.140996	-1.14925	1.72636	-0.665709	0.505597	NA		Ultimate	BIOFNBDB_1368802	0	NA	NA	NA	NA	NA
									Ultimate	BIOFNBDB_562776	0.0726118	0.903758	1.6763	0.539139	0.589791	NA		Ultimate	BIOFNBDB_1368803	0	NA	NA	NA	NA	NA
									Ultimate	BIOFNBDB_562777	0	NA	NA	NA	NA	NA		Ultimate	BIOFNBDB_1368804	0	NA	NA	NA	NA	NA
									Ultimate	BIOFNBDB_562778	0.0622883	-1.41539	1.7123	-0.826598	0.408465	NA		Ultimate	BIOFNBDB_1368805	0.0778845	0.941978	1.75982	0.535269	0.592464	NA
									Ultimate	BIOFNBDB_562779	0.176568	1.04934	1.70863	0.614144	0.53912	NA		Ultimate	BIOFNBDB_1368806	0	NA	NA	NA	NA	NA
									Ultimate	BIOFNBDB_562780	0.0622883	-1.41539	1.7123	-0.826598	0.408465	NA		Ultimate	BIOFNBDB_1368807	0	NA	NA	NA	NA	NA
									Ultimate	BIOFNBDB_562781	0.202556	-0.905085	1.76004	-0.51424	0.607084	NA		Ultimate	BIOFNBDB_1368808	2.46775	0.877269	1.07123	0.818933	0.412825	NA
									Ultimate	BIOFNBDB_562782	0.124577	-1.93099	1.72368	-1.12027	0.262598	NA		Ultimate	BIOFNBDB_1368809	2.10947	0.107406	1.16446	0.0922369	0.92651	NA
									Ultimate	BIOFNBDB_562783	0.760275	-1.77475	1.39259	-1.27443	0.202512	NA		Ultimate	BIOFNBDB_1368810	0.0353173	0.834198	1.72943	0.482353	0.629555	NA
									Ultimate	BIOFNBDB_562784	0.121114	-1.2643	1.72514	-0.732867	0.46364	NA		Ultimate	BIOFNBDB_1368811	0	NA	NA	NA	NA	NA
									Ultimate	BIOFNBDB_562785	1.86261	0.160207	1.46694	0.109211	0.913035	NA		Ultimate	BIOFNBDB_1368815	3.38656	0.0346727	1.24385	0.0278753	0.977762	NA
									Ultimate	BIOFNBDB_562786	0	NA	NA	NA	NA	NA		Ultimate	BIOFNBDB_1368816	0.457071	-0.251675	1.61112	-0.156211	0.875867	NA
									Ultimate	BIOFNBDB_562787	0.303638	-1.85676	1.64834	-1.12645	0.259977	NA		Ultimate	BIOFNBDB_1368817	0.789244	-0.174917	1.50648	-0.11611	0.907566	NA
									Ultimate	BIOFNBDB_562788	0.0311442	-0.913203	1.69413	-0.539038	0.589861	NA		Ultimate	BIOFNBDB_1368818	3.99556	-0.240337	1.2359	-0.194463	0.845814	NA
									Ultimate	BIOFNBDB_562789	0.0138408	0.647191	1.62486	0.398306	0.690405	NA		Ultimate	BIOFNBDB_1368819	1.03912	0.0411578	1.66839	0.0246692	0.980319	NA
									Ultimate	BIOFNBDB_562790	0.0138408	0.647191	1.62486	0.398306	0.690405	NA		Ultimate	BIOFNBDB_1368820	3.73881	1.61432	1.33955	1.20512	0.228157	NA
									Ultimate	BIOFNBDB_562791	0.0276816	0.769339	1.63442	0.470709	0.637848	NA		Ultimate	BIOFNBDB_1368821	0.524601	0.0738003	1.42917	0.0516384	0.958817	NA
									Ultimate	BIOFNBDB_562792	0.186865	-2.2373	1.72805	-1.29469	0.195427	NA		Ultimate	BIOFNBDB_1368822	3.23549	-2.96634	0.776114	-3.82204	0.000132351	NA
									Ultimate	BIOFNBDB_562793	0	NA	NA	NA	NA	NA		Ultimate	BIOFNBDB_1368823	2.83198	-2.79529	1.28044	-2.18307	0.0290303	NA
									Ultimate	BIOFNBDB_562794	0.0311442	-0.913203	1.69413	-0.539038	0.589861	NA		Ultimate	BIOFNBDB_1368824	1.5603	-1.40118	1.45549	-0.962686	0.335705	NA
									Ultimate	BIOFNBDB_562795	0	NA	NA	NA	NA	NA		Ultimate	BIOFNBDB_1368825	4.08683	-0.847464	1.23414	-0.686685	0.492281	NA
									Ultimate	BIOFNBDB_562796	0.162237	-1.31108	1.76098	-0.744517	0.456564	NA		Ultimate	BIOFNBDB_1368826	1.02151	-1.55208	1.49606	-1.03744	0.299531	NA
									Ultimate	BIOFNBDB_562797	0.0311442	-0.913203	1.69413	-0.539038	0.589861	NA		Ultimate	BIOFNBDB_1368827	0.416416	0.0811661	1.76356	0.0460241	0.963291	NA
									Ultimate	BIOFNBDB_562798	0.0622883	-1.41539	1.7123	-0.826598	0.408465	NA		Ultimate	BIOFNBDB_1368828	1.41744	0.468019	1.49701	0.312636	0.754557	NA
									Ultimate	BIOFNBDB_562799	0.225452	-1.41391	1.74437	-0.810557	0.41762	NA		Ultimate	BIOFNBDB_1368829	2.29479	0.570926	1.20751	0.472812	0.636348	NA
									Ultimate	BIOFNBDB_562800	2.36978	1.15846	1.75729	0.659229	0.509749	NA		Ultimate	BIOFNBDB_1368830	1.29396	-0.460032	1.7533	-0.262381	0.793028	NA
									Ultimate	BIOFNBDB_562801	0.350275	-1.80915	1.69762	-1.06569	0.286562	NA		Ultimate	BIOFNBDB_1368831	1.07892	-0.0997395	1.41034	-0.0707202	0.94362	NA
									Ultimate	BIOFNBDB_562802	0.254569	-1.09458	1.75863	-0.622401	0.533678	NA		Ultimate	BIOFNBDB_1368833	2.99421	-1.21143	1.10986	-1.09151	0.275048	NA
									Ultimate	BIOFNBDB_562803	0	NA	NA	NA	NA	NA		Ultimate	BIOFNBDB_1368834	3.75216	-1.23292	1.36974	-0.900116	0.368058	NA
									Ultimate	BIOFNBDB_562804	0	NA	NA	NA	NA	NA		Ultimate	BIOFNBDB_1368836	2.38749	-2.20703	1.03795	-2.12634	0.033475	NA
									Ultimate	BIOFNBDB_562805	0.0475631	0.804789	1.64689	0.488672	0.625074	NA		Ultimate	BIOFNBDB_1368837	3.11653	-1.13724	1.18391	-0.960579	0.336764	NA
									Ultimate	BIOFNBDB_562806	0	NA	NA	NA	NA	NA		Ultimate	BIOFNBDB_1368838	2.57028	-1.27619	1.51938	-0.839943	0.400941	NA
									Ultimate	BIOFNBDB_562807	0	NA	NA	NA	NA	NA		Ultimate	BIOFNBDB_1368840	2.56393	-1.83447	1.02244	-1.7942	0.0727809	NA
									Ultimate	BIOFNBDB_562808	0	NA	NA	NA	NA	NA		Ultimate	BIOFNBDB_1368841	2.96892	-1.95915	1.01599	-1.92832	0.0538159	NA
									Ultimate	BIOFNBDB_562809	0	NA	NA	NA	NA	NA		Ultimate	BIOFNBDB_1368842	0	NA	NA	NA	NA	NA
									Ultimate	BIOFNBDB_562813	2.00302	0.446936	1.05269	0.424565	0.671154	NA		Ultimate	BIOFNBDB_1368843	0	NA	NA	NA	NA	NA
									Ultimate	BIOFNBDB_562814	1.71026	0.953525	1.2848	0.742159	0.457991	NA		Ultimate	BIOFNBDB_1368844	0.137961	1.04943	1.78274	0.58866	0.556089	NA
									Ultimate	BIOFNBDB_562815	2.43704	0.65813	1.26945	0.518436	0.604154	NA		Ultimate	BIOFNBDB_1368845	0	NA	NA	NA	NA	NA
									Ultimate	BIOFNBDB_562817	0.251656	1.21161	1.73402	0.698728	0.484722	NA		Ultimate	BIOFNBDB_1368846	0	NA	NA	NA	NA	NA
									Ultimate	BIOFNBDB_562818	0.243037	0.341101	1.76079	0.193721	0.846395	NA		Ultimate	BIOFNBDB_1368847	0	NA	NA	NA	NA	NA
									Ultimate	BIOFNBDB_562819	0.64952	1.71235	1.76099	0.972381	0.330861	NA		Ultimate	BIOFNBDB_1368848	0	NA	NA	NA	NA	NA
									Ultimate	BIOFNBDB_562820	0.677775	-0.518291	1.56796	-0.330551	0.740983	NA		Ultimate	BIOFNBDB_1368849	0	NA	NA	NA	NA	NA
									Ultimate	BIOFNBDB_562821	0.232659	-0.319422	1.76043	-0.181445	0.856018	NA		Ultimate	BIOFNBDB_1368850	0	NA	NA	NA	NA	NA
									Ultimate	BIOFNBDB_562822	0.203274	0.234039	1.75913	0.133042	0.89416	NA		Ultimate	BIOFNBDB_1368851	0	NA	NA	NA	NA	NA
									Ultimate	BIOFNBDB_562823	0.313443	-1.44346	1.58534	-0.910503	0.362557	NA		Ultimate	BIOFNBDB_1368852	0	NA	NA	NA	NA	NA
									Ultimate	BIOFNBDB_562824	1.05968	-1.27782	1.34691	-0.948711	0.342768	NA		Ultimate	BIOFNBDB_1368853	0	NA	NA	NA	NA	NA
									Ultimate	BIOFNBDB_562825	0.196576	-1.02477	1.76062	-0.582049	0.560533	NA		Ultimate	BIOFNBDB_1368854	0	NA	NA	NA	NA	NA
									Ultimate	BIOFNBDB_562827	1.06248	0.099196	1.23317	0.08044	0.935887	NA		Ultimate	BIOFNBDB_1368855	0	NA	NA	NA	NA	NA
									Ultimate	BIOFNBDB_562829	1.66559	-0.0338129	1.09284	-0.0309404	0.975317	NA		Ultimate	BIOFNBDB_1368856	0	NA	NA	NA	NA	NA
									Ultimate	BIOFNBDB_562831	0.568441	-0.18824	1.68298	-0.111849	0.910943	NA		Ultimate	BIOFNBDB_1368857	0.30504	-0.112428	1.65607	-0.0678886	0.945874	NA
									Ultimate	BIOFNBDB_562832	1.35513	3.43896	1.64049	2.09631	0.0360551	NA		Ultimate	BIOFNBDB_1368859	3.02262	3.12172	1.36019	2.29506	0.0217298	NA
									Ultimate	BIOFNBDB_562833	1.74992	-0.621107	1.39012	-0.446801	0.655019	NA		Ultimate	BIOFNBDB_1368860	0.0471272	0.842692	1.73214	0.486502	0.626611	NA
									Ultimate	BIOFNBDB_562834	2.44537	-0.0134979	1.11838	-0.0120691	0.99037	NA		Ultimate	BIOFNBDB_1368861	3.71418	1.40138	1.82693	0.76707	0.44304	NA
									Ultimate	BIOFNBDB_562835	1.46117	0.542962	1.53191	0.354435	0.723013	NA		Ultimate	BIOFNBDB_1368862	0.141984	-1.39753	1.813	-0.770837	0.440803	NA
									Ultimate	BIOFNBDB_562836	0.0752447	0.894871	1.67395	0.534586	0.592936	NA		Ultimate	BIOFNBDB_1368863	1.59185	-0.243259	1.32114	-0.184128	0.853913	NA
									Ultimate	BIOFNBDB_562837	0.256238	0.449716	1.72931	0.260054	0.794822	NA		Ultimate	BIOFNBDB_1368865	0.231164	-0.531894	1.78294	-0.298324	0.765456	NA
									Ultimate	BIOFNBDB_562838	0.452177	0.469743	1.50642	0.311826	0.755172	NA		Ultimate	BIOFNBDB_1368866	0.246506	2.0917	1.82213	1.14794	0.250992	NA
									Ultimate	BIOFNBDB_562839	0.773473	-1.07207	1.41085	-0.759876	0.447329	NA		Ultimate	BIOFNBDB_1368867	0	NA	NA	NA	NA	NA
									Ultimate	BIOFNBDB_562840	0	NA	NA	NA	NA	NA		Ultimate	BIOFNBDB_1368868	0.260171	-0.339094	1.8174	-0.186582	0.851988	NA
									Ultimate	BIOFNBDB_562841	0.339923	0.584015	1.75945	0.331931	0.739941	NA		Ultimate	BIOFNBDB_1368869	0.145593	1.04845	1.78256	0.58817	0.556418	NA
									Ultimate	BIOFNBDB_562842	2.61958	-0.660962	1.31413	-0.502964	0.614989	NA		Ultimate	BIOFNBDB_1368870	0	NA	NA	NA	NA	NA
									Ultimate	BIOFNBDB_562843	1.59397	1.32327	1.39744	0.946923	0.343678	NA		Ultimate	BIOFNBDB_1368871	0	NA	NA	NA	NA	NA
									Ultimate	BIOFNBDB_562844	1.99778	0.64799	1.19941	0.540255	0.589021	NA		Ultimate	BIOFNBDB_1368872	0	NA	NA	NA	NA	NA
									Ultimate	BIOFNBDB_562845	0.96132	-0.929986	1.1379	-0.817285	0.413765	NA		Ultimate	BIOFNBDB_1368873	0.0471272	0.842692	1.73214	0.486502	0.626611	NA
									Ultimate	BIOFNBDB_562846	0.0865074	-0.247502	1.71448	-0.14436	0.885216	NA		Ultimate	BIOFNBDB_1368874	0	NA	NA	NA	NA	NA
									Ultimate	BIOFNBDB_562847	0.241653	-0.840743	1.75951	-0.477829	0.632772	NA		Ultimate	BIOFNBDB_1368875	0.0358311	-1.05062	1.78639	-0.588126	0.556447	NA
									Ultimate	BIOFNBDB_562848	2.87638	0.83588	0.976524	0.855974	0.392012	NA		Ultimate	BIOFNBDB_1368876	0.186565	1.16238	1.802	0.645051	0.518894	NA
									Ultimate	BIOFNBDB_562850	0.044985	-0.647659	1.70282	-0.380344	0.70369	NA		Ultimate	BIOFNBDB_1368877	0.0259754	0.786306	1.7219	0.456649	0.647923	NA
									Ultimate	BIOFNBDB_562851	0.0475631	0.804789	1.64689	0.488672	0.625074	NA		Ultimate	BIOFNBDB_1368878	0.0223295	0.725276	1.72102	0.421423	0.673446	NA
									Ultimate	BIOFNBDB_562852	0.0976192	-1.03421	1.72147	-0.600773	0.547991	NA		Ultimate	BIOFNBDB_1368879	0	NA	NA	NA	NA	NA
									Ultimate	BIOFNBDB_562853	0.749551	3.21336	1.65522	1.94135	0.0522164	NA		Ultimate	BIOFNBDB_1368880	0.0513382	0.8524	1.73517	0.491248	0.623251	NA
									Ultimate	BIOFNBDB_562854	1.11379	2.2527	1.33756	1.6842	0.0921439	NA		Ultimate	BIOFNBDB_1368881	0.0576468	0.911615	1.75209	0.5203	0.602854	NA
									Ultimate	BIOFNBDB_562855	0	NA	NA	NA	NA	NA		Ultimate	BIOFNBDB_1368882	0.87715	0.981742	1.51169	0.649432	0.516059	NA
									Ultimate	BIOFNBDB_562856	0.0311442	-0.913203	1.69413	-0.539038	0.589861	NA		Ultimate	BIOFNBDB_1368883	0.272896	-1.41078	1.74309	-0.809354	0.418311	NA
									Ultimate	BIOFNBDB_562857	0	NA	NA	NA	NA	NA		Ultimate	BIOFNBDB_1368884	2.93015	1.45789	1.4693	0.992232	0.321085	NA
									Ultimate	BIOFNBDB_562858	0	NA	NA	NA	NA	NA		Ultimate	BIOFNBDB_1368885	0.10347	0.99835	1.77265	0.563197	0.573301	NA
									Ultimate	BIOFNBDB_562859	0.0311442	-0.913203	1.69413	-0.539038	0.589861	NA		Ultimate	BIOFNBDB_1368886	0.93545	2.64124	1.78501	1.47968	0.138958	NA
									Ultimate	BIOFNBDB_562860	1.65622	0.733919	1.75586	0.417982	0.67596	NA		Ultimate	BIOFNBDB_1368887	1.40611	1.60375	1.44062	1.11323	0.265608	NA
									Ultimate	BIOFNBDB_562861	0	NA	NA	NA	NA	NA		Ultimate	BIOFNBDB_1368888	0.363831	2.14858	1.81799	1.18184	0.237268	NA
									Ultimate	BIOFNBDB_562862	1.03165	2.46526	1.72789	1.42675	0.153653	NA		Ultimate	BIOFNBDB_1368889	0.10347	0.99835	1.77265	0.563197	0.573301	NA
									Ultimate	BIOFNBDB_562863	1.30674	1.68672	1.76094	0.957853	0.338137	NA		Ultimate	BIOFNBDB_1368890	3.21972	0.899231	1.29867	0.692422	0.488672	NA
									Ultimate	BIOFNBDB_562864	0.377491	-1.13822	1.73789	-0.654945	0.512503	NA		Ultimate	BIOFNBDB_1368891	1.69033	0.353982	1.17292	0.301796	0.762808	NA
									Ultimate	BIOFNBDB_562866	0	NA	NA	NA	NA	NA		Ultimate	BIOFNBDB_1368892	1.18726	-0.908405	1.0446	-0.869622	0.384507	NA
									Ultimate	BIOFNBDB_562867	0.225338	0.872122	1.66769	0.522952	0.601008	NA		Ultimate	BIOFNBDB_1368893	0.688176	0.196409	1.75013	0.112225	0.910645	NA
									Ultimate	BIOFNBDB_562868	0	NA	NA	NA	NA	NA		Ultimate	BIOFNBDB_1368894	0.277739	0.431671	1.79158	0.240944	0.809598	NA
									Ultimate	BIOFNBDB_562869	0.0348658	0.772956	1.63575	0.47254	0.636542	NA		Ultimate	BIOFNBDB_1368895	3.14578	0.374789	1.04704	0.357951	0.72038	NA
									Ultimate	BIOFNBDB_562870	0.0449302	0.826288	1.65392	0.499594	0.617361	NA		Ultimate	BIOFNBDB_1368896	1.11428	2.13456	1.43865	1.48372	0.137882	NA
									Ultimate	BIOFNBDB_562871	0.782379	0.713499	1.65652	0.430721	0.666672	NA		Ultimate	BIOFNBDB_1368897	0.913401	3.11938	1.73791	1.79491	0.0726687	NA
									Ultimate	BIOFNBDB_562872	0.0934325	-1.71585	1.71964	-0.997795	0.318379	NA		Ultimate	BIOFNBDB_1368898	0	NA	NA	NA	NA	NA
									Ultimate	BIOFNBDB_562873	0.857731	0.188328	1.71201	0.110004	0.912407	NA		Ultimate	BIOFNBDB_1368899	0.0689803	0.925494	1.7557	0.527136	0.598099	NA
									Ultimate	BIOFNBDB_562874	0	NA	NA	NA	NA	NA		Ultimate	BIOFNBDB_1368900	0.425281	2.0318	1.8276	1.11173	0.266254	NA
									Ultimate	BIOFNBDB_562875	0.170025	1.50371	1.75793	0.855389	0.392336	NA		Ultimate	BIOFNBDB_1368901	1.78967	0.818066	1.318	0.620689	0.534804	NA
									Ultimate	BIOFNBDB_562876	0.282564	-0.977151	1.74347	-0.560464	0.575163	NA		Ultimate	BIOFNBDB_1368902	1.91575	3.34888	1.72217	1.94456	0.0518277	NA
									Ultimate	BIOFNBDB_562877	0.730935	1.27184	1.64695	0.772239	0.439973	NA		Ultimate	BIOFNBDB_1368903	0.32453	1.39389	1.82679	0.763029	0.445446	NA
									Ultimate	BIOFNBDB_562878	0.254537	-1.24143	1.75504	-0.70735	0.479349	NA		Ultimate	BIOFNBDB_1368904	0.481687	2.41392	1.8002	1.34092	0.179947	NA
									Ultimate	BIOFNBDB_562879	0.0311442	-0.913203	1.69413	-0.539038	0.589861	NA		Ultimate	BIOFNBDB_1368905	1.24134	0.134228	1.53308	0.0875545	0.930231	NA
									Ultimate	BIOFNBDB_562880	0	NA	NA	NA	NA	NA		Ultimate	BIOFNBDB_1368906	1.64444	0.653652	1.0966	0.596074	0.551126	NA
									Ultimate	BIOFNBDB_562881	0.0835724	0.914277	1.67901	0.544532	0.586075	NA		Ultimate	BIOFNBDB_1368907	3.97598	1.55015	0.930845	1.66531	0.09585	NA
									Ultimate	BIOFNBDB_562882	0	NA	NA	NA	NA	NA		Ultimate	BIOFNBDB_1368909	0.930016	0.351728	1.35265	0.260028	0.794842	NA
									Ultimate	BIOFNBDB_562883	0	NA	NA	NA	NA	NA		Ultimate	BIOFNBDB_1368910	0	NA	NA	NA	NA	NA
									Ultimate	BIOFNBDB_562884	0.0934325	-1.71585	1.71964	-0.997795	0.318379	NA		Ultimate	BIOFNBDB_1368911	0.0959973	0.98272	1.76928	0.555435	0.578597	NA
									Ultimate	BIOFNBDB_562885	0.0697316	0.881033	1.67019	0.527506	0.597842	NA		Ultimate	BIOFNBDB_1368912	0.0689515	-1.55717	1.80169	-0.864282	0.387433	NA
									Ultimate	BIOFNBDB_562886	0	NA	NA	NA	NA	NA		Ultimate	BIOFNBDB_1368913	0.474873	0.446652	1.48753	0.300264	0.763976	NA
									Ultimate	BIOFNBDB_562887	0.142689	0.988126	1.69613	0.582577	0.560178	NA		Ultimate	BIOFNBDB_1368915	1.2852	2.30033	1.35363	1.69938	0.0892476	NA
									Ultimate	BIOFNBDB_562888	0.0697316	0.881033	1.67019	0.527506	0.597842	NA		Ultimate	BIOFNBDB_1368916	1.93128	0.686285	1.3967	0.49136	0.623172	NA
									Ultimate	BIOFNBDB_562889	0	NA	NA	NA	NA	NA		Ultimate	BIOFNBDB_1368917	2.93452	0.94853	1.34603	0.704689	0.481004	NA
									Ultimate	BIOFNBDB_562890	0	NA	NA	NA	NA	NA		Ultimate	BIOFNBDB_1368918	2.74493	0.635158	1.13913	0.557582	0.57713	NA
									Ultimate	BIOFNBDB_562892	0	NA	NA	NA	NA	NA		Ultimate	BIOFNBDB_1368919	1.75469	3.84319	1.66305	2.31093	0.0208368	NA
									Ultimate	BIOFNBDB_562893	0.069204	0.901756	1.67578	0.538113	0.590499	NA		Ultimate	BIOFNBDB_1368920	0.667092	0.901345	1.4352	0.628026	0.529987	NA
									Ultimate	BIOFNBDB_562894	0.303525	0.567315	1.7281	0.328287	0.742694	NA		Ultimate	BIOFNBDB_1368921	0.871565	0.466089	1.44103	0.323442	0.746361	NA
									Ultimate	BIOFNBDB_562895	0	NA	NA	NA	NA	NA		Ultimate	BIOFNBDB_1368922	0	NA	NA	NA	NA	NA
									Ultimate	BIOFNBDB_562896	0.0349688	-0.976719	1.69697	-0.575568	0.564907	NA		Ultimate	BIOFNBDB_1368923	1.42256	0.801333	1.38566	0.578306	0.563058	NA
									Ultimate	BIOFNBDB_562898	0	NA	NA	NA	NA	NA		Ultimate	BIOFNBDB_1368924	0	NA	NA	NA	NA	NA
									Ultimate	BIOFNBDB_562899	0	NA	NA	NA	NA	NA		Ultimate	BIOFNBDB_1368925	0.146965	1.06973	1.78639	0.598821	0.549292	NA
									Ultimate	BIOFNBDB_562900	0	NA	NA	NA	NA	NA		Ultimate	BIOFNBDB_1368926	0.340197	2.33151	1.80689	1.29034	0.196931	NA
									Ultimate	BIOFNBDB_562901	0	NA	NA	NA	NA	NA		Ultimate	BIOFNBDB_1368927	0.0689803	0.925494	1.7557	0.527136	0.598099	NA
									Ultimate	BIOFNBDB_562902	0	NA	NA	NA	NA	NA		Ultimate	BIOFNBDB_1368928	0.0649386	0.940182	1.75938	0.534382	0.593077	NA
									Ultimate	BIOFNBDB_562904	1.99244	1.21186	1.35851	0.892053	0.372365	NA		Ultimate	BIOFNBDB_1368929	3.47049	0.851547	0.999256	0.852181	0.394114	NA
									Ultimate	BIOFNBDB_562905	2.94893	0.65482	1.08353	0.604339	0.545619	NA		Ultimate	BIOFNBDB_1368930	0.922796	0.600645	1.29573	0.463558	0.642964	NA
									Ultimate	BIOFNBDB_562906	0.205682	0.156562	1.74645	0.0896461	0.928568	NA		Ultimate	BIOFNBDB_1368931	2.25752	-0.0305935	1.03712	-0.0294984	0.976467	NA
									Ultimate	BIOFNBDB_562907	0	NA	NA	NA	NA	NA		Ultimate	BIOFNBDB_1368932	3.6605	0.15825	1.24507	0.127101	0.898861	NA
									Ultimate	BIOFNBDB_562908	0.218049	0.872122	1.66769	0.522952	0.601008	NA		Ultimate	BIOFNBDB_1368933	1.87652	0.368155	1.13735	0.323697	0.746167	NA
									Ultimate	BIOFNBDB_562909	1.48644	-2.49424	1.27714	-1.953	0.05082	NA		Ultimate	BIOFNBDB_1368937	1.40914	-1.17319	1.26584	-0.926804	0.354028	NA
									Ultimate	BIOFNBDB_562910	0	NA	NA	NA	NA	NA		Ultimate	BIOFNBDB_1368938	0.182682	-0.755473	1.79338	-0.421257	0.673567	NA
									Ultimate	BIOFNBDB_562911	0.249193	-0.195806	1.7523	-0.111742	0.911028	NA		Ultimate	BIOFNBDB_1368939	0.0446591	0.866325	1.73939	0.498064	0.618439	NA
									Ultimate	BIOFNBDB_562912	0.642633	-0.693351	1.42392	-0.486932	0.626306	NA		Ultimate	BIOFNBDB_1368940	1.35327	-0.776981	1.09719	-0.708156	0.478848	NA
									Ultimate	BIOFNBDB_562913	0	NA	NA	NA	NA	NA		Ultimate	BIOFNBDB_1368941	0.572039	-1.2522	1.40887	-0.888797	0.374112	NA
									Ultimate	BIOFNBDB_562914	0.38987	0.225105	1.63472	0.137703	0.890475	NA		Ultimate	BIOFNBDB_1368942	1.02822	-1.34869	1.36448	-0.988427	0.322944	NA
									Ultimate	BIOFNBDB_562915	0.215668	1.50548	1.7578	0.856458	0.391745	NA		Ultimate	BIOFNBDB_1368943	0.241864	-0.997011	1.76526	-0.564795	0.572213	NA
									Ultimate	BIOFNBDB_562916	0	NA	NA	NA	NA	NA		Ultimate	BIOFNBDB_1368944	0.672284	-0.45694	1.37293	-0.33282	0.73927	NA
									Ultimate	BIOFNBDB_562917	0	NA	NA	NA	NA	NA		Ultimate	BIOFNBDB_1368946	0.848574	-1.62045	1.22431	-1.32356	0.185648	NA
									Ultimate	BIOFNBDB_562918	0.653418	-3.20877	1.50755	-2.12847	0.0332979	NA		Ultimate	BIOFNBDB_1368949	0.259696	0.45212	1.71774	0.263207	0.792391	NA
									Ultimate	BIOFNBDB_562921	0.279453	1.51861	1.75895	0.86336	0.387939	NA		Ultimate	BIOFNBDB_1368950	0.0344758	-1.02846	1.78552	-0.576	0.564615	NA
									Ultimate	BIOFNBDB_562922	0.0622883	-1.41539	1.7123	-0.826598	0.408465	NA		Ultimate	BIOFNBDB_1368951	3.20498	2.05075	1.01419	2.02206	0.04317	NA
									Ultimate	BIOFNBDB_562925	0	NA	NA	NA	NA	NA		Ultimate	BIOFNBDB_1368952	1.1105	0.513422	1.19653	0.429091	0.667857	NA
									Ultimate	BIOFNBDB_562926	0	NA	NA	NA	NA	NA		Ultimate	BIOFNBDB_1368953	0.952885	0.117518	1.20912	0.0971937	0.922573	NA
									Ultimate	BIOFNBDB_562927	0.0138408	0.647191	1.62486	0.398306	0.690405	NA		Ultimate	BIOFNBDB_1368954	0.0433943	0.833405	1.72918	0.481966	0.62983	NA
									Ultimate	BIOFNBDB_562928	0	NA	NA	NA	NA	NA		Ultimate	BIOFNBDB_1368955	0.363696	2.55262	1.78666	1.42871	0.153086	NA
									Ultimate	BIOFNBDB_562929	0	NA	NA	NA	NA	NA		Ultimate	BIOFNBDB_1368956	1.21835	-0.831829	1.14336	-0.727532	0.4669	NA
									Ultimate	BIOFNBDB_562930	0.204838	-1.59386	1.68558	-0.945583	0.344361	NA		Ultimate	BIOFNBDB_1368957	1.03317	-1.37771	1.12041	-1.22965	0.218829	NA
									Ultimate	BIOFNBDB_562932	0.680272	1.60715	1.76013	0.913089	0.361196	NA		Ultimate	BIOFNBDB_1368958	1.12276	0.145929	1.11662	0.130688	0.896022	NA
									Ultimate	BIOFNBDB_562933	0.0311442	-0.913203	1.69413	-0.539038	0.589861	NA		Ultimate	BIOFNBDB_1368959	2.76839	0.514041	1.04089	0.493847	0.621414	NA
									Ultimate	BIOFNBDB_562934	1.22436	-1.98561	1.38967	-1.42884	0.15305	NA		Ultimate	BIOFNBDB_1368960	2.59881	0.0476174	0.907188	0.0524891	0.958139	NA
									Ultimate	BIOFNBDB_562935	0.462851	1.11149	1.71897	0.646602	0.51789	NA		Ultimate	BIOFNBDB_1368961	2.42043	-0.203658	1.02297	-0.199085	0.842196	NA
									Ultimate	BIOFNBDB_562936	3.09952	0.551011	1.25159	0.440249	0.659757	NA		Ultimate	BIOFNBDB_1368963	0.048305	0.886179	1.74514	0.507799	0.611595	NA
									Ultimate	BIOFNBDB_562937	0	NA	NA	NA	NA	NA		Ultimate	BIOFNBDB_1368964	3.99647	-0.43531	0.824953	-0.527679	0.597722	NA
									Ultimate	BIOFNBDB_562938	0.0276816	0.769339	1.63442	0.470709	0.637848	NA		Ultimate	BIOFNBDB_1368966	3.9596	-0.851814	0.779712	-1.09247	0.274625	NA
									Ultimate	BIOFNBDB_562939	0.218049	0.872122	1.66769	0.522952	0.601008	NA		Ultimate	BIOFNBDB_1368968	0.366642	-0.495558	1.65379	-0.29965	0.764444	NA
									Ultimate	BIOFNBDB_562940	0.212627	-0.439634	1.72887	-0.25429	0.799271	NA		Ultimate	BIOFNBDB_1368977	2.71991	0.0271061	1.14572	0.0236585	0.981125	NA
									Ultimate	BIOFNBDB_562941	1.18854	0.974271	1.70563	0.571207	0.567859	NA		Ultimate	BIOFNBDB_1368978	0.522351	0.571793	1.47912	0.386577	0.699069	NA
									Ultimate	BIOFNBDB_562942	0.978886	1.20769	1.73373	0.696585	0.486062	NA		Ultimate	BIOFNBDB_1368980	2.05871	-1.28996	0.975036	-1.32298	0.185841	NA
									Ultimate	BIOFNBDB_562943	0	NA	NA	NA	NA	NA		Ultimate	BIOFNBDB_1368988	1.08192	-0.998189	1.29374	-0.771553	0.440379	NA
									Ultimate	BIOFNBDB_562944	0.689249	-3.1168	1.65799	-1.87986	0.0601269	NA		Ultimate	BIOFNBDB_1368989	0.275575	-0.329665	1.6945	-0.194549	0.845746	NA
									Ultimate	BIOFNBDB_562945	0.60126	-0.129725	1.68311	-0.0770745	0.938564	NA		Ultimate	BIOFNBDB_1368990	3.37172	-0.00434906	1.07599	-0.00404193	0.996775	NA
									Ultimate	BIOFNBDB_562946	0.602779	1.40755	1.60631	0.876262	0.380888	NA		Ultimate	BIOFNBDB_1368992	2.89159	-0.295326	0.906579	-0.325759	0.744607	NA
									Ultimate	BIOFNBDB_562947	0.760784	0.924541	1.60002	0.57783	0.563379	NA		Ultimate	BIOFNBDB_1368994	1.00485	-1.70138	1.53904	-1.10548	0.268953	NA
									Ultimate	BIOFNBDB_562948	0.12627	-0.109605	1.71796	-0.0637995	0.94913	NA		Ultimate	BIOFNBDB_1368995	1.10923	-0.767529	1.07429	-0.714449	0.474949	NA
									Ultimate	BIOFNBDB_562949	0	NA	NA	NA	NA	NA		Ultimate	BIOFNBDB_1368997	3.69377	0.133544	0.996086	0.134069	0.893348	NA
									Ultimate	BIOFNBDB_562950	2.46761	-1.33422	1.62728	-0.819909	0.412268	NA		Ultimate	BIOFNBDB_1368998	3.13443	-0.365032	0.993007	-0.367603	0.71317	NA
									Ultimate	BIOFNBDB_562951	0.888154	-1.25821	1.73876	-0.723625	0.469296	NA		Ultimate	BIOFNBDB_1369001	3.51742	0.00438791	0.773289	0.00567435	0.995473	NA
									Ultimate	BIOFNBDB_562952	0.240567	-1.79344	1.75382	-1.02259	0.306502	NA		Ultimate	BIOFNBDB_1369002	2.99096	-0.460566	1.00905	-0.456434	0.648078	NA
									Ultimate	BIOFNBDB_562953	0.0311442	-0.913203	1.69413	-0.539038	0.589861	NA		Ultimate	BIOFNBDB_1369004	3.6854	-0.586301	1.04162	-0.562874	0.573521	NA
									Ultimate	BIOFNBDB_562954	0.638409	1.47683	1.54877	0.953553	0.34031	NA		Ultimate	BIOFNBDB_1369005	0.465447	2.6781	1.77851	1.50581	0.132115	NA
									Ultimate	BIOFNBDB_562955	0	NA	NA	NA	NA	NA		Ultimate	BIOFNBDB_1369006	3.85935	0.241325	0.977808	0.246802	0.805061	NA
									Ultimate	BIOFNBDB_562956	1.58049	3.44046	1.64329	2.09364	0.036292	NA		Ultimate	BIOFNBDB_1369011	2.38329	-0.551369	1.19159	-0.462716	0.643568	NA
									Ultimate	BIOFNBDB_562957	0.422506	1.99012	1.75497	1.13399	0.256798	NA		Ultimate	BIOFNBDB_1369014	3.35977	-0.17202	0.899257	-0.191291	0.848298	NA
									Ultimate	BIOFNBDB_562958	0.0475631	0.804789	1.64689	0.488672	0.625074	NA		Ultimate	BIOFNBDB_1369015	2.02184	-1.12244	1.05233	-1.06662	0.286143	NA
									Ultimate	BIOFNBDB_562959	0.273505	2.05888	1.75071	1.17602	0.239586	NA		Ultimate	BIOFNBDB_1369016	2.04888	0.0941472	1.07827	0.0873131	0.930423	NA
									Ultimate	BIOFNBDB_562961	0.73407	2.97833	1.68083	1.77194	0.0764045	NA		Ultimate	BIOFNBDB_1369023	0.732427	0.780034	1.31631	0.592593	0.553453	NA
									Ultimate	BIOFNBDB_562962	0.309724	-0.689098	1.69753	-0.405942	0.684785	NA		Ultimate	BIOFNBDB_1369024	2.20676	-0.923604	0.879128	-1.05059	0.293446	NA
									Ultimate	BIOFNBDB_562963	0	NA	NA	NA	NA	NA		Ultimate	BIOFNBDB_1369028	1.45237	-1.44205	0.950666	-1.51689	0.129295	NA
									Ultimate	BIOFNBDB_562964	0.0475631	0.804789	1.64689	0.488672	0.625074	NA		Ultimate	BIOFNBDB_1369029	3.83854	-0.522016	0.801776	-0.651074	0.514999	NA
									Ultimate	BIOFNBDB_562965	0	NA	NA	NA	NA	NA		Ultimate	BIOFNBDB_1369031	0.573602	-0.226471	1.51482	-0.149503	0.881157	NA
									Ultimate	BIOFNBDB_562966	0.184393	1.10243	1.71829	0.641589	0.52114	NA		Ultimate	BIOFNBDB_1369032	2.4856	0.29591	1.02155	0.289667	0.772071	NA
									Ultimate	BIOFNBDB_562967	0.891658	0.342881	1.37298	0.249736	0.802792	NA		Ultimate	BIOFNBDB_1369033	1.13771	0.12854	1.1186	0.114911	0.908516	NA
									Ultimate	BIOFNBDB_562968	0.208187	-0.449257	1.73458	-0.259	0.795635	NA		Ultimate	BIOFNBDB_1369034	0.828311	-1.02044	1.24745	-0.818022	0.413345	NA
									Ultimate	BIOFNBDB_562969	2.15308	0.352884	1.28789	0.274002	0.784083	NA		Ultimate	BIOFNBDB_1369035	0.593521	-0.816055	1.25839	-0.648491	0.516668	NA
									Ultimate	BIOFNBDB_562970	0.0537022	0.817477	1.65108	0.495115	0.620519	NA		Ultimate	BIOFNBDB_1369036	0.763784	1.3223	1.46584	0.902073	0.367018	NA
									Ultimate	BIOFNBDB_562971	0.26251	-0.844636	1.5333	-0.55086	0.58173	NA		Ultimate	BIOFNBDB_1369038	1.35404	0.906309	1.2607	0.718891	0.472208	NA
									Ultimate	BIOFNBDB_562972	2.02155	-0.915811	1.27515	-0.7182	0.472634	NA		Ultimate	BIOFNBDB_1369039	0.0223295	0.725276	1.72102	0.421423	0.673446	NA
									Ultimate	BIOFNBDB_562973	0.0311442	-0.913203	1.69413	-0.539038	0.589861	NA		Ultimate	BIOFNBDB_1369040	0.466664	0.393316	1.59345	0.246832	0.805038	NA
									Ultimate	BIOFNBDB_562974	0.430766	0.238577	1.6335	0.146053	0.88388	NA		Ultimate	BIOFNBDB_1369041	0.0880534	0.971775	1.76684	0.550008	0.582314	NA
									Ultimate	BIOFNBDB_562978	0.218049	0.872122	1.66769	0.522952	0.601008	NA		Ultimate	BIOFNBDB_1369043	0.494514	-0.128377	1.63314	-0.0786076	0.937345	NA
									Ultimate	BIOFNBDB_562979	0.813868	-1.61501	1.5231	-1.06035	0.288987	NA		Ultimate	BIOFNBDB_1369044	0.429507	0.645209	1.66445	0.38764	0.698282	NA
									Ultimate	BIOFNBDB_562980	1.23695	0.538234	1.66381	0.323496	0.74632	NA		Ultimate	BIOFNBDB_1369046	0	NA	NA	NA	NA	NA
									Ultimate	BIOFNBDB_562981	0.532118	1.50893	1.75735	0.858642	0.390538	NA		Ultimate	BIOFNBDB_1369047	0.933376	0.886805	1.4445	0.613919	0.539269	NA
									Ultimate	BIOFNBDB_562982	1.03253	1.36143	1.586	0.858404	0.390669	NA		Ultimate	BIOFNBDB_1369048	3.13152	-1.29419	0.929257	-1.39272	0.163706	NA
									Ultimate	BIOFNBDB_562983	1.46203	0.431073	1.75482	0.245651	0.805953	NA		Ultimate	BIOFNBDB_1369050	2.16516	-0.289951	1.1981	-0.242009	0.808773	NA
									Ultimate	BIOFNBDB_562991	1.61625	-0.172136	1.00919	-0.170568	0.864563	NA		Ultimate	BIOFNBDB_1369051	0.563397	2.74591	1.76912	1.55213	0.120632	NA
									Ultimate	BIOFNBDB_562993	0	NA	NA	NA	NA	NA		Ultimate	BIOFNBDB_1369052	0.416672	-1.56689	1.58705	-0.987299	0.323496	NA
									Ultimate	BIOFNBDB_562994	0.0699376	-1.48908	1.71427	-0.868641	0.385044	NA		Ultimate	BIOFNBDB_1369053	0.504593	0.481565	1.52393	0.316002	0.752001	NA
									Ultimate	BIOFNBDB_562995	0	NA	NA	NA	NA	NA		Ultimate	BIOFNBDB_1369054	1.9054	-1.10633	1.15677	-0.956393	0.338874	NA
									Ultimate	BIOFNBDB_562996	0.0951261	0.920495	1.68058	0.547724	0.583881	NA		Ultimate	BIOFNBDB_1369055	3.79876	0.218791	0.773485	0.282864	0.777281	NA
									Ultimate	BIOFNBDB_562997	0	NA	NA	NA	NA	NA		Ultimate	BIOFNBDB_1369056	0.54645	-0.882293	1.35809	-0.649658	0.515913	NA
									Ultimate	BIOFNBDB_562998	0.421421	1.41884	1.75355	0.80912	0.418446	NA		Ultimate	BIOFNBDB_1369057	0	NA	NA	NA	NA	NA
									Ultimate	BIOFNBDB_562999	0	NA	NA	NA	NA	NA		Ultimate	BIOFNBDB_1369058	0	NA	NA	NA	NA	NA
									Ultimate	BIOFNBDB_563000	0	NA	NA	NA	NA	NA		Ultimate	BIOFNBDB_1369059	0	NA	NA	NA	NA	NA
									Ultimate	BIOFNBDB_563001	0	NA	NA	NA	NA	NA		Ultimate	BIOFNBDB_1369060	1.74995	0.275877	1.5402	0.179118	0.857845	NA
									Ultimate	BIOFNBDB_563002	0.0537022	0.817477	1.65108	0.495115	0.620519	NA		Ultimate	BIOFNBDB_1369061	1.07063	-3.83552	1.44196	-2.65993	0.00781568	NA
									Ultimate	BIOFNBDB_563003	0.20253	1.10422	1.71852	0.642544	0.52052	NA		Ultimate	BIOFNBDB_1369062	0	NA	NA	NA	NA	NA
									Ultimate	BIOFNBDB_563004	0	NA	NA	NA	NA	NA		Ultimate	BIOFNBDB_1369063	0.987749	-2.00848	1.68331	-1.19317	0.232803	NA
									Ultimate	BIOFNBDB_563005	0.0138408	0.647191	1.62486	0.398306	0.690405	NA		Ultimate	BIOFNBDB_1369064	0.343005	-0.589845	1.80867	-0.32612	0.744333	NA
									Ultimate	BIOFNBDB_563006	0.312809	1.61341	1.76068	0.916353	0.359482	NA		Ultimate	BIOFNBDB_1369065	0.602272	-1.20003	1.5575	-0.770484	0.441013	NA
									Ultimate	BIOFNBDB_563007	0.0639875	0.886733	1.67175	0.530421	0.59582	NA		Ultimate	BIOFNBDB_1369066	2.49627	0.777572	1.12644	0.690289	0.490013	NA
									Ultimate	BIOFNBDB_563008	0	NA	NA	NA	NA	NA		Ultimate	BIOFNBDB_1369067	0.0471272	0.842692	1.73214	0.486502	0.626611	NA
									Ultimate	BIOFNBDB_563009	0.0311442	-0.913203	1.69413	-0.539038	0.589861	NA		Ultimate	BIOFNBDB_1369068	1.30632	-2.13235	1.22408	-1.742	0.0815089	NA
									Ultimate	BIOFNBDB_563010	0	NA	NA	NA	NA	NA		Ultimate	BIOFNBDB_1369069	0.31847	1.3864	1.82611	0.759208	0.447728	NA
									Ultimate	BIOFNBDB_563011	0.299758	-0.02606	1.60863	-0.0162001	0.987075	NA		Ultimate	BIOFNBDB_1369070	0	NA	NA	NA	NA	NA
									Ultimate	BIOFNBDB_563012	0.896038	1.19403	1.42027	0.840708	0.400512	NA		Ultimate	BIOFNBDB_1369071	3.5856	-1.70517	0.722416	-2.36037	0.0182566	NA
									Ultimate	BIOFNBDB_563013	0.066113	-1.45287	1.71332	-0.847987	0.396445	NA		Ultimate	BIOFNBDB_1369072	2.71568	-2.41992	0.855075	-2.83006	0.00465387	NA
									Ultimate	BIOFNBDB_563014	0.569448	-0.131051	1.55555	-0.0842474	0.93286	NA		Ultimate	BIOFNBDB_1369073	1.71104	-1.60176	1.03644	-1.54544	0.122239	NA
									Ultimate	BIOFNBDB_563015	0	NA	NA	NA	NA	NA		Ultimate	BIOFNBDB_1369075	2.45339	-1.45016	1.2852	-1.12835	0.259171	NA
									Ultimate	BIOFNBDB_563016	0	NA	NA	NA	NA	NA		Ultimate	BIOFNBDB_1369076	0.466777	-2.40588	1.51492	-1.58812	0.11226	NA
									Ultimate	BIOFNBDB_563017	0.0276816	0.769339	1.63442	0.470709	0.637848	NA		Ultimate	BIOFNBDB_1369077	0.445824	-1.7547	1.52826	-1.14817	0.250898	NA
									Ultimate	BIOFNBDB_563019	0	NA	NA	NA	NA	NA		Ultimate	BIOFNBDB_1369078	0.740813	-0.838965	1.22282	-0.686088	0.492657	NA
									Ultimate	BIOFNBDB_563020	2.64471	1.17033	1.09965	1.06428	0.287203	NA		Ultimate	BIOFNBDB_1369079	0.446785	-1.09542	1.34126	-0.816712	0.414093	NA
									Ultimate	BIOFNBDB_563021	0	NA	NA	NA	NA	NA		Ultimate	BIOFNBDB_1369080	0.418812	-1.65361	1.44091	-1.14762	0.251127	NA
									Ultimate	BIOFNBDB_563022	0.736468	-1.10044	1.40541	-0.783007	0.433623	NA		Ultimate	BIOFNBDB_1369081	0.0581607	-0.669652	1.79626	-0.372804	0.709294	NA
									Ultimate	BIOFNBDB_563023	3.20827	-2.15097	0.883002	-2.43598	0.0148517	NA		Ultimate	BIOFNBDB_1369082	1.57518	-0.234687	1.35683	-0.172967	0.862677	NA
									Ultimate	BIOFNBDB_563024	0.5372	-0.718827	1.55967	-0.460884	0.644882	NA		Ultimate	BIOFNBDB_1369083	1.26187	-1.33157	1.14663	-1.16129	0.245523	NA
									Ultimate	BIOFNBDB_563025	0.757848	2.07133	1.75181	1.1824	0.237048	NA		Ultimate	BIOFNBDB_1369084	0.846529	-1.99273	1.30359	-1.52864	0.126353	NA
									Ultimate	BIOFNBDB_563026	0	NA	NA	NA	NA	NA		Ultimate	BIOFNBDB_1369085	0.379022	-0.858435	1.744	-0.492223	0.622562	NA
									Ultimate	BIOFNBDB_563027	0.0699376	-1.48908	1.71427	-0.868641	0.385044	NA		Ultimate	BIOFNBDB_1369086	0.176474	-1.11702	1.81511	-0.615403	0.538289	NA
									Ultimate	BIOFNBDB_563028	0	NA	NA	NA	NA	NA		Ultimate	BIOFNBDB_1369087	0	NA	NA	NA	NA	NA
									Ultimate	BIOFNBDB_563029	0	NA	NA	NA	NA	NA		Ultimate	BIOFNBDB_1369088	0	NA	NA	NA	NA	NA
									Ultimate	BIOFNBDB_563030	0	NA	NA	NA	NA	NA		Ultimate	BIOFNBDB_1369089	0.260082	-0.408224	1.61316	-0.253059	0.800223	NA
									Ultimate	BIOFNBDB_563031	0.0951261	0.920495	1.68058	0.547724	0.583881	NA		Ultimate	BIOFNBDB_1369090	0.206974	1.91411	1.83061	1.04561	0.295741	NA
									Ultimate	BIOFNBDB_563032	0.535318	-0.691999	1.45023	-0.477164	0.633245	NA		Ultimate	BIOFNBDB_1369091	0	NA	NA	NA	NA	NA
									Ultimate	BIOFNBDB_563033	0.663597	-1.0372	1.68152	-0.616821	0.537353	NA		Ultimate	BIOFNBDB_1369092	0	NA	NA	NA	NA	NA
									Ultimate	BIOFNBDB_563034	0	NA	NA	NA	NA	NA		Ultimate	BIOFNBDB_1369093	0	NA	NA	NA	NA	NA
									Ultimate	BIOFNBDB_563035	0.293032	1.68626	1.76098	0.957567	0.338281	NA		Ultimate	BIOFNBDB_1369094	0.46566	2.89979	1.75406	1.65319	0.0982923	NA
									Ultimate	BIOFNBDB_563036	0.104997	-0.29588	1.73831	-0.170211	0.864844	NA		Ultimate	BIOFNBDB_1369095	0.0344902	0.803175	1.72276	0.466215	0.641061	NA
									Ultimate	BIOFNBDB_563037	0	NA	NA	NA	NA	NA		Ultimate	BIOFNBDB_1369096	0	NA	NA	NA	NA	NA
									Ultimate	BIOFNBDB_563038	1.25099	0.933605	1.75802	0.531056	0.59538	NA		Ultimate	BIOFNBDB_1369098	0	NA	NA	NA	NA	NA
									Ultimate	BIOFNBDB_563039	0.902488	-0.416653	1.45086	-0.287177	0.773977	NA		Ultimate	BIOFNBDB_1369099	0	NA	NA	NA	NA	NA
									Ultimate	BIOFNBDB_563040	0.0311442	-0.913203	1.69413	-0.539038	0.589861	NA		Ultimate	BIOFNBDB_1369100	0	NA	NA	NA	NA	NA
