## Supplementary Tables for "Long-read metagenomics of soil communities reveals phylum-specific secondary metabolite dynamics" (part 123 of 149)

### Sheet: S5 DESeq2 (continued)
Metagenome	Gene	baseMean	log2FoldChange	lfcSE	stat	pvalue	padj		Metagenome	Gene	baseMean	log2FoldChange	lfcSE	stat	pvalue	padj		Metagenome	Gene	baseMean	log2FoldChange	lfcSE	stat	pvalue	padj
									Ultimate	BIOFNBDB_563041	0.0449302	0.826288	1.65392	0.499594	0.617361	NA		Ultimate	BIOFNBDB_1369101	0.0471272	0.842692	1.73214	0.486502	0.626611	NA
									Ultimate	BIOFNBDB_563042	0.321133	-0.474485	1.60921	-0.294856	0.768104	NA		Ultimate	BIOFNBDB_1369102	0	NA	NA	NA	NA	NA
									Ultimate	BIOFNBDB_563043	2.27501	0.456957	1.18892	0.384345	0.700723	NA		Ultimate	BIOFNBDB_1369103	0.338532	0.191308	1.82263	0.104962	0.916406	NA
									Ultimate	BIOFNBDB_563044	0.190022	-1.65009	1.75753	-0.938871	0.347797	NA		Ultimate	BIOFNBDB_1369104	0	NA	NA	NA	NA	NA
									Ultimate	BIOFNBDB_563045	0.202061	-2.18943	1.74311	-1.25605	0.209099	NA		Ultimate	BIOFNBDB_1369105	0	NA	NA	NA	NA	NA
									Ultimate	BIOFNBDB_563046	0	NA	NA	NA	NA	NA		Ultimate	BIOFNBDB_1369106	0.0129877	0.642477	1.72002	0.373529	0.708755	NA
									Ultimate	BIOFNBDB_563047	0.0986323	0.934761	1.68409	0.555054	0.578858	NA		Ultimate	BIOFNBDB_1369107	0	NA	NA	NA	NA	NA
									Ultimate	BIOFNBDB_563048	0	NA	NA	NA	NA	NA		Ultimate	BIOFNBDB_1369108	0	NA	NA	NA	NA	NA
									Ultimate	BIOFNBDB_563049	0.106037	1.16341	1.73023	0.6724	0.501329	NA		Ultimate	BIOFNBDB_1369109	0	NA	NA	NA	NA	NA
									Ultimate	BIOFNBDB_563050	2.2179	0.214982	1.12185	0.191632	0.848031	NA		Ultimate	BIOFNBDB_1369110	0	NA	NA	NA	NA	NA
									Ultimate	BIOFNBDB_563051	0.203489	1.54628	1.75916	0.878985	0.379409	NA		Ultimate	BIOFNBDB_1369111	0	NA	NA	NA	NA	NA
									Ultimate	BIOFNBDB_563052	0	NA	NA	NA	NA	NA		Ultimate	BIOFNBDB_1369112	0.0223295	0.725276	1.72102	0.421423	0.673446	NA
									Ultimate	BIOFNBDB_563053	0	NA	NA	NA	NA	NA		Ultimate	BIOFNBDB_1369113	0	NA	NA	NA	NA	NA
									Ultimate	BIOFNBDB_563054	0.0622883	-1.41539	1.7123	-0.826598	0.408465	NA		Ultimate	BIOFNBDB_1369114	0.13594	-0.761991	1.81169	-0.420596	0.67405	NA
									Ultimate	BIOFNBDB_563056	0	NA	NA	NA	NA	NA		Ultimate	BIOFNBDB_1369115	0.256535	0.560991	1.67757	0.334406	0.738073	NA
									Ultimate	BIOFNBDB_563057	0	NA	NA	NA	NA	NA		Ultimate	BIOFNBDB_1369116	0	NA	NA	NA	NA	NA
									Ultimate	BIOFNBDB_563058	0	NA	NA	NA	NA	NA		Ultimate	BIOFNBDB_1369117	0	NA	NA	NA	NA	NA
									Ultimate	BIOFNBDB_563059	0	NA	NA	NA	NA	NA		Ultimate	BIOFNBDB_1369118	0.0880534	0.971775	1.76684	0.550008	0.582314	NA
									Ultimate	BIOFNBDB_563060	0	NA	NA	NA	NA	NA		Ultimate	BIOFNBDB_1369119	0.714136	-0.607012	1.59839	-0.379765	0.70412	NA
									Ultimate	BIOFNBDB_563061	0	NA	NA	NA	NA	NA		Ultimate	BIOFNBDB_1369120	0.146071	1.0488	1.78263	0.588346	0.5563	NA
									Ultimate	BIOFNBDB_563062	0	NA	NA	NA	NA	NA		Ultimate	BIOFNBDB_1369121	0	NA	NA	NA	NA	NA
									Ultimate	BIOFNBDB_563063	0.0986871	-0.258118	1.73445	-0.148818	0.881697	NA		Ultimate	BIOFNBDB_1369122	0	NA	NA	NA	NA	NA
									Ultimate	BIOFNBDB_563064	1.33776	-2.06907	1.33291	-1.5523	0.120591	NA		Ultimate	BIOFNBDB_1369123	1.09653	-0.359532	1.32452	-0.271443	0.78605	NA
									Ultimate	BIOFNBDB_563065	0.58009	-1.0622	1.68109	-0.631851	0.527484	NA		Ultimate	BIOFNBDB_1369124	0.0389632	0.857734	1.7368	0.493858	0.621407	NA
									Ultimate	BIOFNBDB_563066	0	NA	NA	NA	NA	NA		Ultimate	BIOFNBDB_1369125	0.181817	0.0951889	1.75038	0.0543818	0.956631	NA
									Ultimate	BIOFNBDB_563067	0.300541	-2.61883	1.7184	-1.52399	0.127511	NA		Ultimate	BIOFNBDB_1369126	0.103442	-1.05237	1.80849	-0.581906	0.56063	NA
									Ultimate	BIOFNBDB_563068	2.77739	-2.20985	0.856204	-2.58099	0.00985189	NA		Ultimate	BIOFNBDB_1369128	0.306722	1.36762	1.82525	0.749279	0.453689	NA
									Ultimate	BIOFNBDB_563069	0.662889	-0.308061	1.30975	-0.235206	0.814049	NA		Ultimate	BIOFNBDB_1369129	0.257475	0.282347	1.83457	0.153903	0.877686	NA
									Ultimate	BIOFNBDB_563070	0.307547	1.32961	1.74642	0.761335	0.446457	NA		Ultimate	BIOFNBDB_1369130	0.121264	-0.209353	1.80525	-0.115969	0.907677	NA
									Ultimate	BIOFNBDB_563071	0.239807	-1.87316	1.65884	-1.1292	0.258813	NA		Ultimate	BIOFNBDB_1369131	0.558704	0.122207	1.28118	0.0953856	0.924009	NA
									Ultimate	BIOFNBDB_563072	0	NA	NA	NA	NA	NA		Ultimate	BIOFNBDB_1369132	0.499138	-0.541323	1.37238	-0.39444	0.693257	NA
									Ultimate	BIOFNBDB_563073	0	NA	NA	NA	NA	NA		Ultimate	BIOFNBDB_1369133	0	NA	NA	NA	NA	NA
									Ultimate	BIOFNBDB_563074	0	NA	NA	NA	NA	NA		Ultimate	BIOFNBDB_1369134	0	NA	NA	NA	NA	NA
									Ultimate	BIOFNBDB_563075	0	NA	NA	NA	NA	NA		Ultimate	BIOFNBDB_1369135	0.852562	2.19444	1.81959	1.20601	0.227815	NA
									Ultimate	BIOFNBDB_563076	0	NA	NA	NA	NA	NA		Ultimate	BIOFNBDB_1369136	0.178904	-0.727521	1.83438	-0.396604	0.69166	NA
									Ultimate	BIOFNBDB_563077	0	NA	NA	NA	NA	NA		Ultimate	BIOFNBDB_1369137	0.0689803	0.925494	1.7557	0.527136	0.598099	NA
									Ultimate	BIOFNBDB_563078	0	NA	NA	NA	NA	NA		Ultimate	BIOFNBDB_1369138	0	NA	NA	NA	NA	NA
									Ultimate	BIOFNBDB_563079	0	NA	NA	NA	NA	NA		Ultimate	BIOFNBDB_1369139	0.130244	-0.892	1.83589	-0.485867	0.627061	NA
									Ultimate	BIOFNBDB_563080	0	NA	NA	NA	NA	NA		Ultimate	BIOFNBDB_1369141	0.102306	1.0087	1.77481	0.568342	0.569803	NA
									Ultimate	BIOFNBDB_563081	0	NA	NA	NA	NA	NA		Ultimate	BIOFNBDB_1369142	0.0689515	-1.55717	1.80169	-0.864282	0.387433	NA
									Ultimate	BIOFNBDB_563082	0	NA	NA	NA	NA	NA		Ultimate	BIOFNBDB_1369143	0	NA	NA	NA	NA	NA
									Ultimate	BIOFNBDB_563083	0	NA	NA	NA	NA	NA		Ultimate	BIOFNBDB_1369144	0.644026	-3.83461	1.61847	-2.36928	0.0178227	NA
									Ultimate	BIOFNBDB_563084	0	NA	NA	NA	NA	NA		Ultimate	BIOFNBDB_1369145	0.0703069	-1.56982	1.80199	-0.871159	0.383667	NA
									Ultimate	BIOFNBDB_563085	0	NA	NA	NA	NA	NA		Ultimate	BIOFNBDB_1369146	0.613339	1.62122	1.83533	0.88334	0.377053	NA
									Ultimate	BIOFNBDB_563086	0	NA	NA	NA	NA	NA		Ultimate	BIOFNBDB_1369147	0	NA	NA	NA	NA	NA
									Ultimate	BIOFNBDB_563087	0	NA	NA	NA	NA	NA		Ultimate	BIOFNBDB_1369148	0.0471272	0.842692	1.73214	0.486502	0.626611	NA
									Ultimate	BIOFNBDB_563088	0	NA	NA	NA	NA	NA		Ultimate	BIOFNBDB_1369149	2.08172	0.73619	1.77385	0.415024	0.678125	NA
									Ultimate	BIOFNBDB_563089	0	NA	NA	NA	NA	NA		Ultimate	BIOFNBDB_1369150	0	NA	NA	NA	NA	NA
									Ultimate	BIOFNBDB_563090	0	NA	NA	NA	NA	NA		Ultimate	BIOFNBDB_1369151	0	NA	NA	NA	NA	NA
									Ultimate	BIOFNBDB_563091	0	NA	NA	NA	NA	NA		Ultimate	BIOFNBDB_1369152	0	NA	NA	NA	NA	NA
									Ultimate	BIOFNBDB_563092	0	NA	NA	NA	NA	NA		Ultimate	BIOFNBDB_1369153	0	NA	NA	NA	NA	NA
									Ultimate	BIOFNBDB_563093	0	NA	NA	NA	NA	NA		Ultimate	BIOFNBDB_1369154	0	NA	NA	NA	NA	NA
									Ultimate	BIOFNBDB_563094	0.462851	1.11149	1.71897	0.646602	0.51789	NA		Ultimate	BIOFNBDB_1369155	0	NA	NA	NA	NA	NA
									Ultimate	BIOFNBDB_563095	1.13165	-0.484925	1.0602	-0.457391	0.64739	NA		Ultimate	BIOFNBDB_1369156	0	NA	NA	NA	NA	NA
									Ultimate	BIOFNBDB_563096	0	NA	NA	NA	NA	NA		Ultimate	BIOFNBDB_1369157	0	NA	NA	NA	NA	NA
									Ultimate	BIOFNBDB_563097	0	NA	NA	NA	NA	NA		Ultimate	BIOFNBDB_1369158	0	NA	NA	NA	NA	NA
									Ultimate	BIOFNBDB_563098	0	NA	NA	NA	NA	NA		Ultimate	BIOFNBDB_1369159	0	NA	NA	NA	NA	NA
									Ultimate	BIOFNBDB_563099	0	NA	NA	NA	NA	NA		Ultimate	BIOFNBDB_1369160	0	NA	NA	NA	NA	NA
									Ultimate	BIOFNBDB_563100	0	NA	NA	NA	NA	NA		Ultimate	BIOFNBDB_1369161	0	NA	NA	NA	NA	NA
									Ultimate	BIOFNBDB_563101	0	NA	NA	NA	NA	NA		Ultimate	BIOFNBDB_1369162	0	NA	NA	NA	NA	NA
									Ultimate	BIOFNBDB_563102	0	NA	NA	NA	NA	NA		Ultimate	BIOFNBDB_1369163	0	NA	NA	NA	NA	NA
									Ultimate	BIOFNBDB_563103	0.040721	0.788738	1.64138	0.480533	0.630849	NA		Ultimate	BIOFNBDB_1369164	0	NA	NA	NA	NA	NA
									Ultimate	BIOFNBDB_563104	0.122163	0.967733	1.69172	0.57204	0.567295	NA		Ultimate	BIOFNBDB_1369165	0	NA	NA	NA	NA	NA
									Ultimate	BIOFNBDB_563105	0.259577	1.89995	1.75721	1.08123	0.279595	NA		Ultimate	BIOFNBDB_1369166	0	NA	NA	NA	NA	NA
									Ultimate	BIOFNBDB_563106	0.414538	-0.967154	1.69444	-0.570781	0.568148	NA		Ultimate	BIOFNBDB_1369167	1.73296	1.1187	1.56756	0.713655	0.475441	NA
									Ultimate	BIOFNBDB_563107	0.0449302	0.826288	1.65392	0.499594	0.617361	NA		Ultimate	BIOFNBDB_1369168	0.0259754	0.786306	1.7219	0.456649	0.647923	NA
									Ultimate	BIOFNBDB_563108	0.357367	-0.40703	1.70901	-0.238168	0.811751	NA		Ultimate	BIOFNBDB_1369169	0.733345	-0.840798	1.61771	-0.519746	0.603241	NA
									Ultimate	BIOFNBDB_563109	0.785794	-0.66489	1.4813	-0.448856	0.653536	NA		Ultimate	BIOFNBDB_1369170	0.376492	-0.854774	1.81524	-0.470887	0.637722	NA
									Ultimate	BIOFNBDB_563110	0.605447	2.43921	1.72891	1.41084	0.158293	NA		Ultimate	BIOFNBDB_1369171	0.42887	-1.08716	1.71454	-0.634086	0.526025	NA
									Ultimate	BIOFNBDB_563111	0.513134	1.00073	1.69373	0.590844	0.554625	NA		Ultimate	BIOFNBDB_1369172	2.67402	-0.101905	1.35195	-0.0753761	0.939915	NA
									Ultimate	BIOFNBDB_563112	0.643932	-1.22068	1.53477	-0.795346	0.426412	NA		Ultimate	BIOFNBDB_1369173	0.557738	-0.75721	1.59793	-0.473869	0.635593	NA
									Ultimate	BIOFNBDB_563113	0.642963	0.287924	1.68119	0.171262	0.864018	NA		Ultimate	BIOFNBDB_1369174	2.33175	-0.400296	1.30287	-0.307242	0.758659	NA
									Ultimate	BIOFNBDB_563114	0.579737	-1.04661	1.65899	-0.630872	0.528124	NA		Ultimate	BIOFNBDB_1369175	0.0223295	0.725276	1.72102	0.421423	0.673446	NA
									Ultimate	BIOFNBDB_563115	1.11777	-0.132861	1.23205	-0.107837	0.914125	NA		Ultimate	BIOFNBDB_1369176	0.39232	0.170482	1.49605	0.113954	0.909274	NA
									Ultimate	BIOFNBDB_563116	0.682083	-1.44694	1.42791	-1.01333	0.310902	NA		Ultimate	BIOFNBDB_1369177	0.858692	-0.0723533	1.36742	-0.0529122	0.957802	NA
									Ultimate	BIOFNBDB_563117	0.231044	-0.390155	1.7294	-0.225602	0.821511	NA		Ultimate	BIOFNBDB_1369178	1.11736	0.228887	1.43381	0.159636	0.873168	NA
									Ultimate	BIOFNBDB_563118	1.07133	1.93615	1.53448	1.26176	0.207035	NA		Ultimate	BIOFNBDB_1369179	2.98611	0.103636	0.923012	0.11228	0.910601	NA
									Ultimate	BIOFNBDB_563119	0	NA	NA	NA	NA	NA		Ultimate	BIOFNBDB_1369180	0.795942	-0.388487	1.10506	-0.351553	0.725174	NA
									Ultimate	BIOFNBDB_563120	0.878968	-0.40628	1.23212	-0.32974	0.741597	NA		Ultimate	BIOFNBDB_1369181	1.81805	0.424135	1.26887	0.334263	0.738181	NA
									Ultimate	BIOFNBDB_563121	1.1303	-1.75975	1.38761	-1.26819	0.204729	NA		Ultimate	BIOFNBDB_1369182	1.2483	0.492983	1.27417	0.386906	0.698826	NA
									Ultimate	BIOFNBDB_563122	2.37164	-0.876798	1.41874	-0.618013	0.536567	NA		Ultimate	BIOFNBDB_1369183	2.73569	-0.633709	1.28211	-0.494271	0.621115	NA
									Ultimate	BIOFNBDB_563123	1.17547	-1.43276	1.27928	-1.11998	0.262724	NA		Ultimate	BIOFNBDB_1369184	0.55734	-2.08264	1.68197	-1.23822	0.215634	NA
									Ultimate	BIOFNBDB_563124	0.740978	-0.966202	1.58601	-0.609205	0.542389	NA		Ultimate	BIOFNBDB_1369185	1.49889	-1.63364	1.40287	-1.1645	0.244221	NA
									Ultimate	BIOFNBDB_563125	0.215595	-0.716711	1.73043	-0.414182	0.678741	NA		Ultimate	BIOFNBDB_1369186	1.19749	-1.6184	1.38662	-1.16715	0.243148	NA
									Ultimate	BIOFNBDB_563126	0.711416	0.697254	1.74757	0.398985	0.689905	NA		Ultimate	BIOFNBDB_1369187	2.57695	-1.5334	1.26716	-1.21011	0.226237	NA
									Ultimate	BIOFNBDB_563127	0.285384	0.553036	1.72577	0.320458	0.748621	NA		Ultimate	BIOFNBDB_1369189	0.515206	-1.10274	1.5375	-0.717227	0.473234	NA
									Ultimate	BIOFNBDB_563128	0.521817	-1.3247	1.53654	-0.862129	0.388616	NA		Ultimate	BIOFNBDB_1369201	2.13044	-2.98446	1.2093	-2.46791	0.0135903	NA
									Ultimate	BIOFNBDB_563129	0.539342	0.550579	1.75032	0.31456	0.753096	NA		Ultimate	BIOFNBDB_1369203	2.57952	-1.1657	1.14908	-1.01446	0.310362	NA
									Ultimate	BIOFNBDB_563130	0.811992	-1.7207	1.27588	-1.34864	0.177452	NA		Ultimate	BIOFNBDB_1369204	3.22806	-1.93179	1.29062	-1.49679	0.134447	NA
									Ultimate	BIOFNBDB_563131	0.388953	-1.14431	1.68478	-0.6792	0.497011	NA		Ultimate	BIOFNBDB_1369206	2.0596	-1.58038	1.2637	-1.25059	0.211082	NA
									Ultimate	BIOFNBDB_563132	1.29422	0.714003	1.24154	0.575096	0.565227	NA		Ultimate	BIOFNBDB_1369209	0.0474779	0.86904	1.74019	0.499394	0.617502	NA
									Ultimate	BIOFNBDB_563133	0.3412	-0.91586	1.61476	-0.567181	0.570591	NA		Ultimate	BIOFNBDB_1369210	0	NA	NA	NA	NA	NA
									Ultimate	BIOFNBDB_563134	0.475291	-0.806947	1.60071	-0.504117	0.614179	NA		Ultimate	BIOFNBDB_1369211	0.701137	1.04984	1.30775	0.802786	0.422098	NA
									Ultimate	BIOFNBDB_563135	0.971552	0.304589	1.35062	0.225518	0.821576	NA		Ultimate	BIOFNBDB_1369212	0	NA	NA	NA	NA	NA
									Ultimate	BIOFNBDB_563136	0.163685	1.05127	1.70914	0.615091	0.538495	NA		Ultimate	BIOFNBDB_1369213	0.967973	0.154686	1.13923	0.135781	0.891994	NA
									Ultimate	BIOFNBDB_563137	0.219859	-1.2639	1.75859	-0.718698	0.472327	NA		Ultimate	BIOFNBDB_1369214	1.21728	0.252128	1.39154	0.181187	0.856221	NA
									Ultimate	BIOFNBDB_563138	0.493684	-0.376254	1.58073	-0.238025	0.811862	NA		Ultimate	BIOFNBDB_1369215	1.27416	1.23722	1.20855	1.02372	0.305965	NA
									Ultimate	BIOFNBDB_563139	0.750293	-0.765201	1.50921	-0.507021	0.61214	NA		Ultimate	BIOFNBDB_1369216	0.309135	-0.722423	1.76258	-0.409866	0.681904	NA
									Ultimate	BIOFNBDB_563140	0.0951261	0.920495	1.68058	0.547724	0.583881	NA		Ultimate	BIOFNBDB_1369217	0.315173	0.43243	1.82925	0.236398	0.813124	NA
									Ultimate	BIOFNBDB_563141	0.836041	-1.68816	1.35623	-1.24475	0.213225	NA		Ultimate	BIOFNBDB_1369220	0.743852	0.0966756	1.25225	0.0772012	0.938463	NA
									Ultimate	BIOFNBDB_563143	0.660489	0.914385	1.65282	0.553226	0.580109	NA		Ultimate	BIOFNBDB_1369221	1.81612	-0.26899	1.01416	-0.265236	0.790828	NA
									Ultimate	BIOFNBDB_563144	0.142689	0.988126	1.69613	0.582577	0.560178	NA		Ultimate	BIOFNBDB_1369222	0	NA	NA	NA	NA	NA
									Ultimate	BIOFNBDB_563145	0	NA	NA	NA	NA	NA		Ultimate	BIOFNBDB_1369223	2.55885	-0.249402	0.869616	-0.286796	0.774269	NA
									Ultimate	BIOFNBDB_563146	0.454951	-0.654311	1.74879	-0.37415	0.708293	NA		Ultimate	BIOFNBDB_1369225	3.33091	0.0863621	1.25313	0.0689169	0.945056	NA
									Ultimate	BIOFNBDB_563149	0.603017	-1.86217	1.3472	-1.38226	0.166892	NA		Ultimate	BIOFNBDB_1369226	1.08109	-0.155903	1.2954	-0.120351	0.904205	NA
									Ultimate	BIOFNBDB_563150	0.366318	2.21464	1.74241	1.27102	0.203721	NA		Ultimate	BIOFNBDB_1369227	0.690546	1.5549	1.56318	0.994707	0.319879	NA
									Ultimate	BIOFNBDB_563151	0.553941	-0.837163	1.26117	-0.663799	0.506819	NA		Ultimate	BIOFNBDB_1369228	0	NA	NA	NA	NA	NA
									Ultimate	BIOFNBDB_563152	0	NA	NA	NA	NA	NA		Ultimate	BIOFNBDB_1369229	0	NA	NA	NA	NA	NA
									Ultimate	BIOFNBDB_563153	0.0699376	-1.48908	1.71427	-0.868641	0.385044	NA		Ultimate	BIOFNBDB_1369230	0	NA	NA	NA	NA	NA
									Ultimate	BIOFNBDB_563154	0.0363059	0.799524	1.64511	0.486001	0.626966	NA		Ultimate	BIOFNBDB_1369231	0.0259754	0.786306	1.7219	0.456649	0.647923	NA
									Ultimate	BIOFNBDB_563155	0.327633	1.33476	1.74678	0.764123	0.444794	NA		Ultimate	BIOFNBDB_1369232	1.47801	-1.40008	1.2225	-1.14526	0.252103	NA
									Ultimate	BIOFNBDB_563156	0.142242	-2.07707	1.75829	-1.1813	0.237483	NA		Ultimate	BIOFNBDB_1369233	1.2295	0.934052	1.37422	0.679695	0.496698	NA
									Ultimate	BIOFNBDB_563158	1.92702	-1.25709	1.23226	-1.02015	0.307656	NA		Ultimate	BIOFNBDB_1369234	0.0816174	0.948154	1.76132	0.53832	0.590356	NA
									Ultimate	BIOFNBDB_563160	0.118438	0.969202	1.69205	0.572798	0.566781	NA		Ultimate	BIOFNBDB_1369235	0.287735	-0.272655	1.77294	-0.153787	0.877778	NA
									Ultimate	BIOFNBDB_563161	0.0699376	-1.48908	1.71427	-0.868641	0.385044	NA		Ultimate	BIOFNBDB_1369236	0.736884	-0.0527691	1.55065	-0.0340303	0.972853	NA
									Ultimate	BIOFNBDB_563162	0.0763882	0.907953	1.67739	0.541289	0.588308	NA		Ultimate	BIOFNBDB_1369237	0.395508	-0.343583	1.52804	-0.224852	0.822095	NA
									Ultimate	BIOFNBDB_563163	1.00342	1.55385	1.58248	0.981907	0.326146	NA		Ultimate	BIOFNBDB_1369238	0.0488188	-0.780722	1.7935	-0.435306	0.66334	NA
									Ultimate	BIOFNBDB_563164	0.330662	2.26635	1.7384	1.3037	0.192337	NA		Ultimate	BIOFNBDB_1369239	0.0344902	0.803175	1.72276	0.466215	0.641061	NA
									Ultimate	BIOFNBDB_563166	0.327585	-0.124779	1.75722	-0.0710095	0.94339	NA		Ultimate	BIOFNBDB_1369240	0.295793	-0.14754	1.65688	-0.089047	0.929045	NA
									Ultimate	BIOFNBDB_563167	0.995689	1.87939	1.54083	1.21972	0.22257	NA		Ultimate	BIOFNBDB_1369241	2.95081	1.44622	1.11072	1.30206	0.192896	NA
									Ultimate	BIOFNBDB_563168	0.0622883	-1.41539	1.7123	-0.826598	0.408465	NA		Ultimate	BIOFNBDB_1369243	0.146205	1.08047	1.78872	0.604045	0.545814	NA
									Ultimate	BIOFNBDB_563169	0	NA	NA	NA	NA	NA		Ultimate	BIOFNBDB_1369244	1.42445	0.270207	1.17015	0.230917	0.817379	NA
									Ultimate	BIOFNBDB_563170	0	NA	NA	NA	NA	NA		Ultimate	BIOFNBDB_1369245	0.0519509	0.903513	1.74993	0.516314	0.605635	NA
									Ultimate	BIOFNBDB_563171	0	NA	NA	NA	NA	NA		Ultimate	BIOFNBDB_1369246	0	NA	NA	NA	NA	NA
									Ultimate	BIOFNBDB_563172	0.0475631	0.804789	1.64689	0.488672	0.625074	NA		Ultimate	BIOFNBDB_1369247	0	NA	NA	NA	NA	NA
									Ultimate	BIOFNBDB_563173	0.107218	-0.815132	1.72222	-0.473302	0.635998	NA		Ultimate	BIOFNBDB_1369248	0.0689515	-1.55717	1.80169	-0.864282	0.387433	NA
									Ultimate	BIOFNBDB_563174	0.218049	0.872122	1.66769	0.522952	0.601008	NA		Ultimate	BIOFNBDB_1369249	0.308029	1.17581	1.80288	0.652184	0.514282	NA
									Ultimate	BIOFNBDB_563175	0.0224651	0.715038	1.62693	0.439501	0.660298	NA		Ultimate	BIOFNBDB_1369250	0.334666	1.34074	1.82476	0.734752	0.462491	NA
									Ultimate	BIOFNBDB_563176	0	NA	NA	NA	NA	NA		Ultimate	BIOFNBDB_1369251	0	NA	NA	NA	NA	NA
									Ultimate	BIOFNBDB_563177	0.0311442	-0.913203	1.69413	-0.539038	0.589861	NA		Ultimate	BIOFNBDB_1369252	2.98181	0.860182	1.52067	0.565659	0.571626	NA
									Ultimate	BIOFNBDB_563178	0.0311442	-0.913203	1.69413	-0.539038	0.589861	NA		Ultimate	BIOFNBDB_1369253	0	NA	NA	NA	NA	NA
									Ultimate	BIOFNBDB_563179	0.280337	-0.679858	1.75896	-0.386512	0.699118	NA		Ultimate	BIOFNBDB_1369254	2.21023	0.926156	1.4757	0.627604	0.530263	NA
									Ultimate	BIOFNBDB_563180	0.124577	-1.93099	1.72368	-1.12027	0.262598	NA		Ultimate	BIOFNBDB_1369255	0.618498	-1.10712	1.58836	-0.697018	0.485791	NA
									Ultimate	BIOFNBDB_563181	0.0622883	-1.41539	1.7123	-0.826598	0.408465	NA		Ultimate	BIOFNBDB_1369256	0	NA	NA	NA	NA	NA
									Ultimate	BIOFNBDB_563182	0.963641	0.52379	1.75659	0.298186	0.765562	NA		Ultimate	BIOFNBDB_1369257	0	NA	NA	NA	NA	NA
									Ultimate	BIOFNBDB_563183	0	NA	NA	NA	NA	NA		Ultimate	BIOFNBDB_1369258	0.0129877	0.642477	1.72002	0.373529	0.708755	NA
									Ultimate	BIOFNBDB_563184	0.128298	-1.23509	1.72545	-0.715803	0.474113	NA		Ultimate	BIOFNBDB_1369259	0	NA	NA	NA	NA	NA
									Ultimate	BIOFNBDB_563185	0.225338	0.872122	1.66769	0.522952	0.601008	NA		Ultimate	BIOFNBDB_1369260	0.0259754	0.786306	1.7219	0.456649	0.647923	NA
									Ultimate	BIOFNBDB_563186	0	NA	NA	NA	NA	NA		Ultimate	BIOFNBDB_1369261	0.224727	0.251334	1.79412	0.140088	0.888591	NA
									Ultimate	BIOFNBDB_563187	0	NA	NA	NA	NA	NA		Ultimate	BIOFNBDB_1369262	0.421211	0.169203	1.73234	0.0976729	0.922192	NA
									Ultimate	BIOFNBDB_563188	0.177136	1.05119	1.70901	0.615085	0.538498	NA		Ultimate	BIOFNBDB_1369263	1.40259	-0.440996	1.32142	-0.333729	0.738584	NA
									Ultimate	BIOFNBDB_563189	0	NA	NA	NA	NA	NA		Ultimate	BIOFNBDB_1369264	0	NA	NA	NA	NA	NA
									Ultimate	BIOFNBDB_563190	0.331621	0.00823463	1.71632	0.00479783	0.996172	NA		Ultimate	BIOFNBDB_1369265	0.493267	2.84345	1.76037	1.61526	0.106254	NA
									Ultimate	BIOFNBDB_563191	0	NA	NA	NA	NA	NA		Ultimate	BIOFNBDB_1369266	0	NA	NA	NA	NA	NA
									Ultimate	BIOFNBDB_563192	0.0138408	0.647191	1.62486	0.398306	0.690405	NA		Ultimate	BIOFNBDB_1369267	0.453049	2.26727	1.81133	1.25172	0.210674	NA
									Ultimate	BIOFNBDB_563193	0	NA	NA	NA	NA	NA		Ultimate	BIOFNBDB_1369268	2.70658	0.938094	1.34921	0.695289	0.486874	NA
									Ultimate	BIOFNBDB_563194	0	NA	NA	NA	NA	NA		Ultimate	BIOFNBDB_1369269	0.0358311	-1.05062	1.78639	-0.588126	0.556447	NA
									Ultimate	BIOFNBDB_563195	0.0799538	-1.25133	1.73859	-0.719735	0.471688	NA		Ultimate	BIOFNBDB_1369270	2.01728	0.215856	1.12674	0.191575	0.848075	NA
									Ultimate	BIOFNBDB_563196	0.0224651	0.715038	1.62693	0.439501	0.660298	NA		Ultimate	BIOFNBDB_1369271	0.7786	0.16856	1.44825	0.116389	0.907344	NA
									Ultimate	BIOFNBDB_563197	0	NA	NA	NA	NA	NA		Ultimate	BIOFNBDB_1369272	0.120566	-0.204204	1.83321	-0.111391	0.911306	NA
									Ultimate	BIOFNBDB_563198	0	NA	NA	NA	NA	NA		Ultimate	BIOFNBDB_1369273	0.39358	-0.722858	1.73145	-0.417487	0.676322	NA
									Ultimate	BIOFNBDB_563199	0	NA	NA	NA	NA	NA		Ultimate	BIOFNBDB_1369274	0	NA	NA	NA	NA	NA
									Ultimate	BIOFNBDB_563200	0.0475631	0.804789	1.64689	0.488672	0.625074	NA		Ultimate	BIOFNBDB_1369275	0.0994287	1.00491	1.77402	0.566459	0.571082	NA
									Ultimate	BIOFNBDB_563201	0	NA	NA	NA	NA	NA		Ultimate	BIOFNBDB_1369276	0.0513382	0.8524	1.73517	0.491248	0.623251	NA
									Ultimate	BIOFNBDB_563202	0	NA	NA	NA	NA	NA		Ultimate	BIOFNBDB_1369277	0	NA	NA	NA	NA	NA
									Ultimate	BIOFNBDB_563203	0	NA	NA	NA	NA	NA		Ultimate	BIOFNBDB_1369278	0	NA	NA	NA	NA	NA
									Ultimate	BIOFNBDB_563204	0.06745	-0.403122	1.71023	-0.235712	0.813656	NA		Ultimate	BIOFNBDB_1369279	0	NA	NA	NA	NA	NA
									Ultimate	BIOFNBDB_563205	0	NA	NA	NA	NA	NA		Ultimate	BIOFNBDB_1369280	0	NA	NA	NA	NA	NA
									Ultimate	BIOFNBDB_563206	0	NA	NA	NA	NA	NA		Ultimate	BIOFNBDB_1369281	0	NA	NA	NA	NA	NA
									Ultimate	BIOFNBDB_563207	0.114662	0.965872	1.69131	0.57108	0.567946	NA		Ultimate	BIOFNBDB_1369282	0	NA	NA	NA	NA	NA
									Ultimate	BIOFNBDB_563208	0	NA	NA	NA	NA	NA		Ultimate	BIOFNBDB_1369283	0	NA	NA	NA	NA	NA
									Ultimate	BIOFNBDB_563209	0	NA	NA	NA	NA	NA		Ultimate	BIOFNBDB_1369284	1.18338	1.75177	1.83575	0.954253	0.339956	NA
									Ultimate	BIOFNBDB_563210	0	NA	NA	NA	NA	NA		Ultimate	BIOFNBDB_1369285	1.22447	2.46028	1.80079	1.36622	0.171869	NA
									Ultimate	BIOFNBDB_563211	0.538683	1.58764	1.75968	0.902236	0.366932	NA		Ultimate	BIOFNBDB_1369286	0.0471272	0.842692	1.73214	0.486502	0.626611	NA
									Ultimate	BIOFNBDB_563212	0.272948	1.23158	1.73826	0.708517	0.478624	NA		Ultimate	BIOFNBDB_1369287	0	NA	NA	NA	NA	NA
									Ultimate	BIOFNBDB_563213	0	NA	NA	NA	NA	NA		Ultimate	BIOFNBDB_1369288	0	NA	NA	NA	NA	NA
									Ultimate	BIOFNBDB_563215	0.643754	0.0216259	1.45198	0.0148941	0.988117	NA		Ultimate	BIOFNBDB_1369289	0	NA	NA	NA	NA	NA
									Ultimate	BIOFNBDB_563216	1.12733	0.808778	1.20569	0.670799	0.502348	NA		Ultimate	BIOFNBDB_1369290	0	NA	NA	NA	NA	NA
									Ultimate	BIOFNBDB_563217	0	NA	NA	NA	NA	NA		Ultimate	BIOFNBDB_1369291	0	NA	NA	NA	NA	NA
									Ultimate	BIOFNBDB_563218	0	NA	NA	NA	NA	NA		Ultimate	BIOFNBDB_1369292	0	NA	NA	NA	NA	NA
									Ultimate	BIOFNBDB_563219	1.46244	1.77723	1.33585	1.33041	0.183382	NA		Ultimate	BIOFNBDB_1369293	0.0223295	0.725276	1.72102	0.421423	0.673446	NA
									Ultimate	BIOFNBDB_563220	0.387171	2.58446	1.71253	1.50914	0.131262	NA		Ultimate	BIOFNBDB_1369294	0.145943	1.64389	1.8359	0.895417	0.370564	NA
									Ultimate	BIOFNBDB_563221	0.0574339	-0.615273	1.70788	-0.360256	0.718656	NA		Ultimate	BIOFNBDB_1369295	0.306258	0.751604	1.55824	0.482343	0.629563	NA
									Ultimate	BIOFNBDB_563222	0	NA	NA	NA	NA	NA		Ultimate	BIOFNBDB_1369296	0	NA	NA	NA	NA	NA
									Ultimate	BIOFNBDB_563223	0.0276816	0.769339	1.63442	0.470709	0.637848	NA		Ultimate	BIOFNBDB_1369297	0	NA	NA	NA	NA	NA
									Ultimate	BIOFNBDB_563224	0	NA	NA	NA	NA	NA		Ultimate	BIOFNBDB_1369298	0	NA	NA	NA	NA	NA
									Ultimate	BIOFNBDB_563225	0	NA	NA	NA	NA	NA		Ultimate	BIOFNBDB_1369299	0	NA	NA	NA	NA	NA
									Ultimate	BIOFNBDB_563226	0.263247	-1.55179	1.68904	-0.918745	0.358229	NA		Ultimate	BIOFNBDB_1369300	0.0513382	0.8524	1.73517	0.491248	0.623251	NA
									Ultimate	BIOFNBDB_563227	0.106244	-1.05089	1.75095	-0.600186	0.548383	NA		Ultimate	BIOFNBDB_1369301	1.52525	-0.202937	1.08979	-0.186217	0.852275	NA
									Ultimate	BIOFNBDB_563228	0	NA	NA	NA	NA	NA		Ultimate	BIOFNBDB_1369302	0	NA	NA	NA	NA	NA
									Ultimate	BIOFNBDB_563229	0	NA	NA	NA	NA	NA		Ultimate	BIOFNBDB_1369303	0.129446	1.04193	1.78134	0.584913	0.558606	NA
									Ultimate	BIOFNBDB_563230	0	NA	NA	NA	NA	NA		Ultimate	BIOFNBDB_1369304	0.142083	1.44004	1.83054	0.786676	0.431472	NA
									Ultimate	BIOFNBDB_563231	0	NA	NA	NA	NA	NA		Ultimate	BIOFNBDB_1369305	0.0942544	0.969152	1.76624	0.548709	0.583205	NA
									Ultimate	BIOFNBDB_563232	0	NA	NA	NA	NA	NA		Ultimate	BIOFNBDB_1369306	0.0344902	0.803175	1.72276	0.466215	0.641061	NA
									Ultimate	BIOFNBDB_563233	0	NA	NA	NA	NA	NA		Ultimate	BIOFNBDB_1369307	0	NA	NA	NA	NA	NA
									Ultimate	BIOFNBDB_563234	0.117591	0.960319	1.69006	0.568215	0.569889	NA		Ultimate	BIOFNBDB_1369308	0	NA	NA	NA	NA	NA
									Ultimate	BIOFNBDB_563235	0	NA	NA	NA	NA	NA		Ultimate	BIOFNBDB_1369309	0	NA	NA	NA	NA	NA
									Ultimate	BIOFNBDB_563236	0	NA	NA	NA	NA	NA		Ultimate	BIOFNBDB_1369310	0	NA	NA	NA	NA	NA
									Ultimate	BIOFNBDB_563237	0	NA	NA	NA	NA	NA		Ultimate	BIOFNBDB_1369311	0.185928	1.20605	1.808	0.667062	0.504733	NA
									Ultimate	BIOFNBDB_563238	0.154784	-1.42342	1.76091	-0.80834	0.418895	NA		Ultimate	BIOFNBDB_1369312	0	NA	NA	NA	NA	NA
									Ultimate	BIOFNBDB_563239	0	NA	NA	NA	NA	NA		Ultimate	BIOFNBDB_1369313	0	NA	NA	NA	NA	NA
									Ultimate	BIOFNBDB_563240	0.0951261	0.920495	1.68058	0.547724	0.583881	NA		Ultimate	BIOFNBDB_1369314	0.712798	-0.530167	1.23163	-0.430459	0.666862	NA
									Ultimate	BIOFNBDB_563241	0.0311442	-0.913203	1.69413	-0.539038	0.589861	NA		Ultimate	BIOFNBDB_1369315	0.242846	0.267052	1.83248	0.145733	0.884132	NA
									Ultimate	BIOFNBDB_563242	0.0138408	0.647191	1.62486	0.398306	0.690405	NA		Ultimate	BIOFNBDB_1369316	0.0942544	0.969152	1.76624	0.548709	0.583205	NA
									Ultimate	BIOFNBDB_563243	0.11238	-0.125698	1.74421	-0.0720656	0.94255	NA		Ultimate	BIOFNBDB_1369317	0	NA	NA	NA	NA	NA
									Ultimate	BIOFNBDB_563244	0	NA	NA	NA	NA	NA		Ultimate	BIOFNBDB_1369318	0	NA	NA	NA	NA	NA
									Ultimate	BIOFNBDB_563245	0.117542	0.976894	1.69373	0.576771	0.564094	NA		Ultimate	BIOFNBDB_1369319	0	NA	NA	NA	NA	NA
									Ultimate	BIOFNBDB_563246	0.157414	-0.558352	1.72572	-0.323548	0.746281	NA		Ultimate	BIOFNBDB_1369320	0	NA	NA	NA	NA	NA
									Ultimate	BIOFNBDB_563247	1.25038	0.896499	1.72442	0.519884	0.603144	NA		Ultimate	BIOFNBDB_1369321	0	NA	NA	NA	NA	NA
									Ultimate	BIOFNBDB_563248	0.0224651	0.715038	1.62693	0.439501	0.660298	NA		Ultimate	BIOFNBDB_1369322	0.128745	1.02997	1.77906	0.578941	0.562629	NA
									Ultimate	BIOFNBDB_563249	0.139669	-0.743029	1.72535	-0.430654	0.66672	NA		Ultimate	BIOFNBDB_1369323	0.0358311	-1.05062	1.78639	-0.588126	0.556447	NA
									Ultimate	BIOFNBDB_563250	0.149688	1.31972	1.74727	0.755304	0.450067	NA		Ultimate	BIOFNBDB_1369324	0	NA	NA	NA	NA	NA
									Ultimate	BIOFNBDB_563251	0.0885781	-1.16042	1.74324	-0.665665	0.505625	NA		Ultimate	BIOFNBDB_1369325	0	NA	NA	NA	NA	NA
									Ultimate	BIOFNBDB_563252	0.0349688	-0.976719	1.69697	-0.575568	0.564907	NA		Ultimate	BIOFNBDB_1369326	0	NA	NA	NA	NA	NA
									Ultimate	BIOFNBDB_563253	0.040721	0.788738	1.64138	0.480533	0.630849	NA		Ultimate	BIOFNBDB_1369327	0	NA	NA	NA	NA	NA
									Ultimate	BIOFNBDB_563254	0	NA	NA	NA	NA	NA		Ultimate	BIOFNBDB_1369328	0	NA	NA	NA	NA	NA
									Ultimate	BIOFNBDB_563255	0	NA	NA	NA	NA	NA		Ultimate	BIOFNBDB_1369329	0	NA	NA	NA	NA	NA
									Ultimate	BIOFNBDB_563256	0.395623	-1.08774	1.55829	-0.698033	0.485157	NA		Ultimate	BIOFNBDB_1369330	0	NA	NA	NA	NA	NA
									Ultimate	BIOFNBDB_563257	0.0824289	0.901541	1.67572	0.538002	0.590575	NA		Ultimate	BIOFNBDB_1369331	0	NA	NA	NA	NA	NA
									Ultimate	BIOFNBDB_563258	0	NA	NA	NA	NA	NA		Ultimate	BIOFNBDB_1369332	0	NA	NA	NA	NA	NA
									Ultimate	BIOFNBDB_563259	0.0138408	0.647191	1.62486	0.398306	0.690405	NA		Ultimate	BIOFNBDB_1369333	0.0942544	0.969152	1.76624	0.548709	0.583205	NA
									Ultimate	BIOFNBDB_563260	0	NA	NA	NA	NA	NA		Ultimate	BIOFNBDB_1369334	0	NA	NA	NA	NA	NA
									Ultimate	BIOFNBDB_563261	0.0224651	0.715038	1.62693	0.439501	0.660298	NA		Ultimate	BIOFNBDB_1369335	0	NA	NA	NA	NA	NA
									Ultimate	BIOFNBDB_563262	0.187303	0.0567246	1.75968	0.0322358	0.974284	NA		Ultimate	BIOFNBDB_1369336	0	NA	NA	NA	NA	NA
									Ultimate	BIOFNBDB_563263	0	NA	NA	NA	NA	NA		Ultimate	BIOFNBDB_1369337	0	NA	NA	NA	NA	NA
									Ultimate	BIOFNBDB_563264	0.23189	1.11802	1.72437	0.648363	0.51675	NA		Ultimate	BIOFNBDB_1369338	0.224216	0.917264	1.75358	0.523081	0.600918	NA
									Ultimate	BIOFNBDB_563265	0.154967	0.99877	1.69834	0.588087	0.556474	NA		Ultimate	BIOFNBDB_1369339	0	NA	NA	NA	NA	NA
									Ultimate	BIOFNBDB_563266	0	NA	NA	NA	NA	NA		Ultimate	BIOFNBDB_1369340	0	NA	NA	NA	NA	NA
									Ultimate	BIOFNBDB_563267	0.0475631	0.804789	1.64689	0.488672	0.625074	NA		Ultimate	BIOFNBDB_1369341	0	NA	NA	NA	NA	NA
									Ultimate	BIOFNBDB_563268	0.125301	-0.790708	1.72475	-0.458448	0.646631	NA		Ultimate	BIOFNBDB_1369342	0.0259754	0.786306	1.7219	0.456649	0.647923	NA
									Ultimate	BIOFNBDB_563269	0	NA	NA	NA	NA	NA		Ultimate	BIOFNBDB_1369343	0	NA	NA	NA	NA	NA
									Ultimate	BIOFNBDB_563270	0.504445	-1.92775	1.59466	-1.20888	0.226709	NA		Ultimate	BIOFNBDB_1369344	0	NA	NA	NA	NA	NA
									Ultimate	BIOFNBDB_563271	0.454522	1.11907	1.60153	0.698751	0.484707	NA		Ultimate	BIOFNBDB_1369345	0.430334	-0.16759	1.75607	-0.0954344	0.92397	NA
									Ultimate	BIOFNBDB_563272	0.358523	0.75182	1.71499	0.438382	0.661109	NA		Ultimate	BIOFNBDB_1369346	1.31869	-0.923534	1.19938	-0.770009	0.441294	NA
									Ultimate	BIOFNBDB_563273	0.117591	0.960319	1.69006	0.568215	0.569889	NA		Ultimate	BIOFNBDB_1369347	0	NA	NA	NA	NA	NA
									Ultimate	BIOFNBDB_563276	0	NA	NA	NA	NA	NA		Ultimate	BIOFNBDB_1369348	0	NA	NA	NA	NA	NA
									Ultimate	BIOFNBDB_563277	0	NA	NA	NA	NA	NA		Ultimate	BIOFNBDB_1369349	0.106138	-1.88793	1.80826	-1.04406	0.296459	NA
									Ultimate	BIOFNBDB_563278	0	NA	NA	NA	NA	NA		Ultimate	BIOFNBDB_1369350	0.202229	-1.69645	1.82192	-0.931133	0.351785	NA
									Ultimate	BIOFNBDB_563279	0.0622883	-1.41539	1.7123	-0.826598	0.408465	NA		Ultimate	BIOFNBDB_1369351	2.46966	0.0319159	1.50951	0.0211432	0.983131	NA
									Ultimate	BIOFNBDB_563280	0	NA	NA	NA	NA	NA		Ultimate	BIOFNBDB_1369352	0.0129877	0.642477	1.72002	0.373529	0.708755	NA
									Ultimate	BIOFNBDB_563281	0.0924932	0.927486	1.68232	0.551315	0.581418	NA		Ultimate	BIOFNBDB_1369353	0	NA	NA	NA	NA	NA
									Ultimate	BIOFNBDB_563282	0	NA	NA	NA	NA	NA		Ultimate	BIOFNBDB_1369354	0	NA	NA	NA	NA	NA
									Ultimate	BIOFNBDB_563283	0	NA	NA	NA	NA	NA		Ultimate	BIOFNBDB_1369355	1.00639	-0.416112	1.48226	-0.280727	0.77892	NA
									Ultimate	BIOFNBDB_563284	0	NA	NA	NA	NA	NA		Ultimate	BIOFNBDB_1369356	0	NA	NA	NA	NA	NA
									Ultimate	BIOFNBDB_563285	0	NA	NA	NA	NA	NA		Ultimate	BIOFNBDB_1369357	0.346718	-2.14307	1.77819	-1.2052	0.228127	NA
									Ultimate	BIOFNBDB_563286	0	NA	NA	NA	NA	NA		Ultimate	BIOFNBDB_1369358	0	NA	NA	NA	NA	NA
									Ultimate	BIOFNBDB_563287	0.0449302	0.826288	1.65392	0.499594	0.617361	NA		Ultimate	BIOFNBDB_1369359	0	NA	NA	NA	NA	NA
									Ultimate	BIOFNBDB_563288	0	NA	NA	NA	NA	NA		Ultimate	BIOFNBDB_1369360	0	NA	NA	NA	NA	NA
									Ultimate	BIOFNBDB_563289	0	NA	NA	NA	NA	NA		Ultimate	BIOFNBDB_1369361	0	NA	NA	NA	NA	NA
									Ultimate	BIOFNBDB_563290	0	NA	NA	NA	NA	NA		Ultimate	BIOFNBDB_1369362	0.0129877	0.642477	1.72002	0.373529	0.708755	NA
									Ultimate	BIOFNBDB_563291	0	NA	NA	NA	NA	NA		Ultimate	BIOFNBDB_1369363	0	NA	NA	NA	NA	NA
									Ultimate	BIOFNBDB_563292	0	NA	NA	NA	NA	NA		Ultimate	BIOFNBDB_1369364	0	NA	NA	NA	NA	NA
									Ultimate	BIOFNBDB_563293	0	NA	NA	NA	NA	NA		Ultimate	BIOFNBDB_1369365	0.0643259	0.904419	1.75017	0.51676	0.605324	NA
									Ultimate	BIOFNBDB_563294	0	NA	NA	NA	NA	NA		Ultimate	BIOFNBDB_1369366	0	NA	NA	NA	NA	NA
									Ultimate	BIOFNBDB_563295	0	NA	NA	NA	NA	NA		Ultimate	BIOFNBDB_1369367	0	NA	NA	NA	NA	NA
									Ultimate	BIOFNBDB_563296	0	NA	NA	NA	NA	NA		Ultimate	BIOFNBDB_1369368	0.0711484	-0.533057	1.80869	-0.294721	0.768207	NA
									Ultimate	BIOFNBDB_563297	0	NA	NA	NA	NA	NA		Ultimate	BIOFNBDB_1369369	0.0259754	0.786306	1.7219	0.456649	0.647923	NA
									Ultimate	BIOFNBDB_563298	0	NA	NA	NA	NA	NA		Ultimate	BIOFNBDB_1369370	0	NA	NA	NA	NA	NA
									Ultimate	BIOFNBDB_563299	0	NA	NA	NA	NA	NA		Ultimate	BIOFNBDB_1369371	0.0942544	0.969152	1.76624	0.548709	0.583205	NA
									Ultimate	BIOFNBDB_563300	0	NA	NA	NA	NA	NA		Ultimate	BIOFNBDB_1369372	0	NA	NA	NA	NA	NA
									Ultimate	BIOFNBDB_563301	0	NA	NA	NA	NA	NA		Ultimate	BIOFNBDB_1369373	0.623487	-0.504923	1.29147	-0.390966	0.695822	NA
									Ultimate	BIOFNBDB_563302	0	NA	NA	NA	NA	NA		Ultimate	BIOFNBDB_1369374	0	NA	NA	NA	NA	NA
									Ultimate	BIOFNBDB_563303	0	NA	NA	NA	NA	NA		Ultimate	BIOFNBDB_1369375	0	NA	NA	NA	NA	NA
									Ultimate	BIOFNBDB_563304	0	NA	NA	NA	NA	NA		Ultimate	BIOFNBDB_1369376	0	NA	NA	NA	NA	NA
									Ultimate	BIOFNBDB_563305	0	NA	NA	NA	NA	NA		Ultimate	BIOFNBDB_1369377	0	NA	NA	NA	NA	NA
									Ultimate	BIOFNBDB_563306	0	NA	NA	NA	NA	NA		Ultimate	BIOFNBDB_1369378	0	NA	NA	NA	NA	NA
									Ultimate	BIOFNBDB_563307	0	NA	NA	NA	NA	NA		Ultimate	BIOFNBDB_1369379	0	NA	NA	NA	NA	NA
									Ultimate	BIOFNBDB_563308	0	NA	NA	NA	NA	NA		Ultimate	BIOFNBDB_1369380	0.0129877	0.642477	1.72002	0.373529	0.708755	NA
									Ultimate	BIOFNBDB_563309	0	NA	NA	NA	NA	NA		Ultimate	BIOFNBDB_1369381	0.752329	-2.6784	1.43624	-1.86487	0.0621994	NA
									Ultimate	BIOFNBDB_563310	0	NA	NA	NA	NA	NA		Ultimate	BIOFNBDB_1369382	0	NA	NA	NA	NA	NA
									Ultimate	BIOFNBDB_563311	0	NA	NA	NA	NA	NA		Ultimate	BIOFNBDB_1369383	0.0601149	0.896568	1.74804	0.512901	0.608021	NA
									Ultimate	BIOFNBDB_563312	0	NA	NA	NA	NA	NA		Ultimate	BIOFNBDB_1369384	0	NA	NA	NA	NA	NA
									Ultimate	BIOFNBDB_563313	0	NA	NA	NA	NA	NA		Ultimate	BIOFNBDB_1369385	0.0858284	0.95469	1.76288	0.541551	0.588128	NA
									Ultimate	BIOFNBDB_563314	0	NA	NA	NA	NA	NA		Ultimate	BIOFNBDB_1369386	0	NA	NA	NA	NA	NA
									Ultimate	BIOFNBDB_563315	0	NA	NA	NA	NA	NA		Ultimate	BIOFNBDB_1369387	0	NA	NA	NA	NA	NA
									Ultimate	BIOFNBDB_563316	0	NA	NA	NA	NA	NA		Ultimate	BIOFNBDB_1369388	0.0446591	0.866325	1.73939	0.498064	0.618439	NA
									Ultimate	BIOFNBDB_563317	1.34153	-0.253918	1.13661	-0.223401	0.823224	NA		Ultimate	BIOFNBDB_1369389	0	NA	NA	NA	NA	NA
									Ultimate	BIOFNBDB_563320	1.62042	1.08031	1.37093	0.788013	0.430689	NA		Ultimate	BIOFNBDB_1369390	0.195907	1.18192	1.80473	0.654901	0.512532	NA
									Ultimate	BIOFNBDB_563321	1.19926	0.84003	1.38326	0.607284	0.543662	NA		Ultimate	BIOFNBDB_1369391	0.0716623	-1.58233	1.80228	-0.877956	0.379968	NA
									Ultimate	BIOFNBDB_563322	1.33704	1.25144	1.25294	0.998802	0.31789	NA		Ultimate	BIOFNBDB_1369392	0.129417	-0.931246	1.83589	-0.507244	0.611983	NA
									Ultimate	BIOFNBDB_563323	2.70167	-0.141076	0.790343	-0.1785	0.85833	NA		Ultimate	BIOFNBDB_1369393	0.670579	2.46377	1.79768	1.37053	0.170521	NA
									Ultimate	BIOFNBDB_563324	1.3479	-0.315848	0.969479	-0.325791	0.744582	NA		Ultimate	BIOFNBDB_1369394	0.618281	2.11244	1.82337	1.15854	0.246645	NA
									Ultimate	BIOFNBDB_563327	0.325437	1.85348	1.75906	1.05368	0.292031	NA		Ultimate	BIOFNBDB_1369395	0	NA	NA	NA	NA	NA
									Ultimate	BIOFNBDB_563328	0.993875	0.165004	1.28638	0.12827	0.897935	NA		Ultimate	BIOFNBDB_1369396	0.497812	1.55301	1.83387	0.846851	0.397078	NA
									Ultimate	BIOFNBDB_563331	3.14983	-0.470657	0.974775	-0.482837	0.629211	NA		Ultimate	BIOFNBDB_1369397	0	NA	NA	NA	NA	NA
									Ultimate	BIOFNBDB_563334	0.468289	-0.428401	1.57617	-0.271799	0.785776	NA		Ultimate	BIOFNBDB_1369398	0.0576468	0.911615	1.75209	0.5203	0.602854	NA
									Ultimate	BIOFNBDB_563335	2.08531	-0.398625	1.26145	-0.316005	0.751999	NA		Ultimate	BIOFNBDB_1369399	0.142634	-0.133579	1.81746	-0.0734976	0.94141	NA
									Ultimate	BIOFNBDB_563337	0.877087	0.816034	1.66312	0.490665	0.623663	NA		Ultimate	BIOFNBDB_1369400	0.25338	2.09279	1.82244	1.14835	0.250826	NA
									Ultimate	BIOFNBDB_563338	0.088284	0.910807	1.67813	0.542752	0.5873	NA		Ultimate	BIOFNBDB_1369401	0.0344758	-1.02846	1.78552	-0.576	0.564615	NA
									Ultimate	BIOFNBDB_563340	0.792554	-0.422355	1.34806	-0.313305	0.754049	NA		Ultimate	BIOFNBDB_1369402	0	NA	NA	NA	NA	NA
									Ultimate	BIOFNBDB_563341	0.817562	-0.12907	1.50436	-0.0857974	0.931627	NA		Ultimate	BIOFNBDB_1369403	0.0471272	0.842692	1.73214	0.486502	0.626611	NA
									Ultimate	BIOFNBDB_563343	2.02887	2.26121	1.1919	1.89714	0.0578091	NA		Ultimate	BIOFNBDB_1369404	0.128745	1.02997	1.77906	0.578941	0.562629	NA
									Ultimate	BIOFNBDB_563345	0.204977	-0.3681	1.72806	-0.213013	0.831316	NA		Ultimate	BIOFNBDB_1369405	0	NA	NA	NA	NA	NA
									Ultimate	BIOFNBDB_563346	1.73702	-1.39665	1.01756	-1.37254	0.169895	NA		Ultimate	BIOFNBDB_1369406	1.48845	1.14154	1.35885	0.840073	0.400867	NA
									Ultimate	BIOFNBDB_563347	1.23574	-0.969908	1.24519	-0.778924	0.436024	NA		Ultimate	BIOFNBDB_1369412	0.748269	-0.781669	1.23062	-0.63518	0.525311	NA
									Ultimate	BIOFNBDB_563350	2.97001	1.45325	0.988894	1.46957	0.141678	NA		Ultimate	BIOFNBDB_1369413	2.82873	-0.733524	0.80303	-0.913445	0.361009	NA
									Ultimate	BIOFNBDB_563351	0.41559	1.39697	1.75152	0.797576	0.425117	NA		Ultimate	BIOFNBDB_1369414	1.2492	-0.796465	1.05136	-0.757556	0.448717	NA
									Ultimate	BIOFNBDB_563352	0.0614039	0.856456	1.66316	0.514956	0.606584	NA		Ultimate	BIOFNBDB_1369421	2.35971	-0.657503	1.04918	-0.626686	0.530865	NA
									Ultimate	BIOFNBDB_563353	1.98372	-0.561882	1.29284	-0.434611	0.663845	NA		Ultimate	BIOFNBDB_1369422	0.0866555	1.12745	1.79991	0.626393	0.531057	NA
									Ultimate	BIOFNBDB_563354	0.214505	0.42222	1.67532	0.252024	0.801023	NA		Ultimate	BIOFNBDB_1369423	0.115294	1.02993	1.77905	0.578921	0.562642	NA
									Ultimate	BIOFNBDB_563355	0.424988	-0.613526	1.61285	-0.380399	0.703649	NA		Ultimate	BIOFNBDB_1369424	2.45963	0.280382	0.904809	0.30988	0.756652	NA
									Ultimate	BIOFNBDB_563356	0	NA	NA	NA	NA	NA		Ultimate	BIOFNBDB_1369425	1.6828	1.90491	1.24583	1.52902	0.126258	NA
									Ultimate	BIOFNBDB_563357	0.0311442	-0.913203	1.69413	-0.539038	0.589861	NA		Ultimate	BIOFNBDB_1369434	3.51883	0.0989944	1.14428	0.0865122	0.931059	NA
									Ultimate	BIOFNBDB_563358	0.0224651	0.715038	1.62693	0.439501	0.660298	NA		Ultimate	BIOFNBDB_1369436	0.968622	1.41744	1.5533	0.912534	0.361488	NA
									Ultimate	BIOFNBDB_563359	1.67086	-0.522972	1.28006	-0.408554	0.682867	NA		Ultimate	BIOFNBDB_1369441	0	NA	NA	NA	NA	NA
									Ultimate	BIOFNBDB_563360	0.48816	-1.50062	1.66904	-0.899096	0.368602	NA		Ultimate	BIOFNBDB_1369442	0.0344758	-1.02846	1.78552	-0.576	0.564615	NA
									Ultimate	BIOFNBDB_563361	1.05768	-0.478949	1.4447	-0.331521	0.740251	NA		Ultimate	BIOFNBDB_1369443	1.45242	-0.198128	1.40441	-0.141075	0.887811	NA
									Ultimate	BIOFNBDB_563362	0.269307	-0.182111	1.57523	-0.115609	0.907962	NA		Ultimate	BIOFNBDB_1369444	0.318542	-0.660587	1.52145	-0.434182	0.664157	NA
									Ultimate	BIOFNBDB_563363	0.599196	-1.03959	1.38879	-0.748555	0.454126	NA		Ultimate	BIOFNBDB_1369445	0.390002	-1.28854	1.59722	-0.806739	0.419817	NA
									Ultimate	BIOFNBDB_563365	2.39135	1.85439	1.22058	1.51927	0.128696	NA		Ultimate	BIOFNBDB_1369446	1.52863	-1.27792	1.14474	-1.11634	0.264275	NA
									Ultimate	BIOFNBDB_563366	1.32438	0.364412	1.34227	0.27149	0.786014	NA		Ultimate	BIOFNBDB_1369447	1.24632	-0.00229209	1.45042	-0.0015803	0.998739	NA
									Ultimate	BIOFNBDB_563368	0.367497	2.21066	1.74303	1.26829	0.204695	NA		Ultimate	BIOFNBDB_1369448	0.13594	-0.761991	1.81169	-0.420596	0.67405	NA
									Ultimate	BIOFNBDB_563369	0.487921	-1.07504	1.40941	-0.762759	0.445607	NA		Ultimate	BIOFNBDB_1369449	1.37279	3.36397	1.71582	1.96055	0.049931	NA
									Ultimate	BIOFNBDB_563370	1.38631	0.169953	1.52743	0.111267	0.911405	NA		Ultimate	BIOFNBDB_1369450	0.0513382	0.8524	1.73517	0.491248	0.623251	NA
									Ultimate	BIOFNBDB_563373	0.428903	0.256568	1.70701	0.150302	0.880526	NA		Ultimate	BIOFNBDB_1369451	0	NA	NA	NA	NA	NA
									Ultimate	BIOFNBDB_563374	0	NA	NA	NA	NA	NA		Ultimate	BIOFNBDB_1369452	2.27579	0.472524	1.12988	0.418208	0.675795	NA
									Ultimate	BIOFNBDB_563375	0.0898603	0.933685	1.68383	0.554501	0.579236	NA		Ultimate	BIOFNBDB_1369453	3.43896	-0.165278	0.982087	-0.168292	0.866353	NA
									Ultimate	BIOFNBDB_563376	0	NA	NA	NA	NA	NA		Ultimate	BIOFNBDB_1369454	0.974761	1.69705	1.49434	1.13565	0.256102	NA
									Ultimate	BIOFNBDB_563377	0.247596	-0.734333	1.7338	-0.423541	0.671901	NA		Ultimate	BIOFNBDB_1369455	1.88879	3.70547	1.6842	2.20014	0.0277973	NA
									Ultimate	BIOFNBDB_563378	0.831929	0.133887	1.63751	0.0817624	0.934836	NA		Ultimate	BIOFNBDB_1369456	1.06946	-0.144814	1.22977	-0.117757	0.90626	NA
									Ultimate	BIOFNBDB_563379	0.272446	2.12669	1.74672	1.21754	0.223399	NA		Ultimate	BIOFNBDB_1369457	0.539809	1.92655	1.83137	1.05198	0.292811	NA
									Ultimate	BIOFNBDB_563380	0.0908676	1.08776	1.71853	0.632962	0.526758	NA		Ultimate	BIOFNBDB_1369458	1.80462	0.765054	1.19765	0.638794	0.522957	NA
									Ultimate	BIOFNBDB_563381	0.927588	1.16063	1.5635	0.742329	0.457888	NA		Ultimate	BIOFNBDB_1369459	0.527744	2.64856	1.77885	1.48892	0.13651	NA
									Ultimate	BIOFNBDB_563382	0.51301	2.51099	1.7193	1.46047	0.14416	NA		Ultimate	BIOFNBDB_1369460	1.2474	2.29208	1.32757	1.72653	0.0842529	NA
									Ultimate	BIOFNBDB_563383	0.20534	0.126773	1.76075	0.0719993	0.942602	NA		Ultimate	BIOFNBDB_1369461	1.75005	-0.321895	1.03499	-0.311012	0.755791	NA
									Ultimate	BIOFNBDB_563384	1.626	-0.0632898	1.2271	-0.0515768	0.958866	NA		Ultimate	BIOFNBDB_1369462	0.204603	-1.36379	1.76748	-0.771602	0.44035	NA
									Ultimate	BIOFNBDB_563385	0.725674	-1.364	1.6728	-0.815404	0.414841	NA		Ultimate	BIOFNBDB_1369463	0.835151	1.15249	1.38938	0.829499	0.406822	NA
									Ultimate	BIOFNBDB_563387	0.235237	0.281081	1.76067	0.159644	0.873161	NA		Ultimate	BIOFNBDB_1369464	2.63625	1.47009	1.04067	1.41264	0.157762	NA
									Ultimate	BIOFNBDB_563388	0.249919	-0.85938	1.71068	-0.50236	0.615414	NA		Ultimate	BIOFNBDB_1369465	0.404583	0.209484	1.53269	0.136678	0.891285	NA
									Ultimate	BIOFNBDB_563389	0.0363059	0.799524	1.64511	0.486001	0.626966	NA		Ultimate	BIOFNBDB_1369466	0.0259754	0.786306	1.7219	0.456649	0.647923	NA
									Ultimate	BIOFNBDB_563390	0.0726118	0.903758	1.6763	0.539139	0.589791	NA		Ultimate	BIOFNBDB_1369467	2.76284	2.4401	1.37893	1.76956	0.0767997	NA
									Ultimate	BIOFNBDB_563391	0	NA	NA	NA	NA	NA		Ultimate	BIOFNBDB_1369468	0.53721	1.24646	1.64496	0.757746	0.448603	NA
									Ultimate	BIOFNBDB_563392	0	NA	NA	NA	NA	NA		Ultimate	BIOFNBDB_1369469	0.219806	1.65999	1.83584	0.904211	0.365884	NA
									Ultimate	BIOFNBDB_563393	0.0224651	0.715038	1.62693	0.439501	0.660298	NA		Ultimate	BIOFNBDB_1369470	3.18475	0.741327	0.931324	0.795993	0.426036	NA
									Ultimate	BIOFNBDB_563394	0.040721	0.788738	1.64138	0.480533	0.630849	NA		Ultimate	BIOFNBDB_1369471	0	NA	NA	NA	NA	NA
									Ultimate	BIOFNBDB_563395	0.219877	1.56475	1.75958	0.889275	0.373855	NA		Ultimate	BIOFNBDB_1369472	0.116108	1.0147	1.77603	0.571332	0.567775	NA
									Ultimate	BIOFNBDB_563396	0.170055	-0.00972003	1.75891	-0.00552617	0.995591	NA		Ultimate	BIOFNBDB_1369474	2.78134	0.417455	0.98697	0.422966	0.67232	NA
									Ultimate	BIOFNBDB_563397	0.218049	0.872122	1.66769	0.522952	0.601008	NA		Ultimate	BIOFNBDB_1369475	0.374108	2.47192	1.79469	1.37735	0.168403	NA
									Ultimate	BIOFNBDB_563398	0.225338	0.872122	1.66769	0.522952	0.601008	NA		Ultimate	BIOFNBDB_1369477	3.41003	0.650944	0.928205	0.701293	0.48312	NA
									Ultimate	BIOFNBDB_563399	0.450676	1.1085	1.71847	0.645049	0.518895	NA		Ultimate	BIOFNBDB_1369479	1.73668	-0.457359	0.898313	-0.509131	0.61066	NA
									Ultimate	BIOFNBDB_563400	0.125733	1.55209	1.75994	0.881898	0.377832	NA		Ultimate	BIOFNBDB_1369481	1.53076	-1.12295	1.14535	-0.98044	0.326869	NA
									Ultimate	BIOFNBDB_563401	0.622849	0.176884	1.60957	0.109895	0.912492	NA		Ultimate	BIOFNBDB_1369482	2.45593	0.31254	1.25651	0.248736	0.803565	NA
									Ultimate	BIOFNBDB_563402	0.0224651	0.715038	1.62693	0.439501	0.660298	NA		Ultimate	BIOFNBDB_1369483	0.367396	2.32226	1.80822	1.28428	0.199044	NA
									Ultimate	BIOFNBDB_563403	0.108967	0.947524	1.68712	0.561622	0.574374	NA		Ultimate	BIOFNBDB_1369484	0.130183	1.03215	1.77948	0.580029	0.561895	NA
									Ultimate	BIOFNBDB_563404	0	NA	NA	NA	NA	NA		Ultimate	BIOFNBDB_1369485	0.399894	0.113605	1.73519	0.065471	0.947799	NA
									Ultimate	BIOFNBDB_563405	0	NA	NA	NA	NA	NA		Ultimate	BIOFNBDB_1369486	2.81124	0.7305	1.05372	0.69326	0.488146	NA
									Ultimate	BIOFNBDB_563406	0	NA	NA	NA	NA	NA		Ultimate	BIOFNBDB_1369487	0.803001	0.149663	1.37697	0.10869	0.913448	NA
									Ultimate	BIOFNBDB_563407	0.350275	-1.80915	1.69762	-1.06569	0.286562	NA		Ultimate	BIOFNBDB_1369488	1.24818	0.434324	1.30103	0.33383	0.738508	NA
									Ultimate	BIOFNBDB_563408	0.975932	1.60592	1.53038	1.04936	0.294012	NA		Ultimate	BIOFNBDB_1369489	0	NA	NA	NA	NA	NA
									Ultimate	BIOFNBDB_563409	0	NA	NA	NA	NA	NA		Ultimate	BIOFNBDB_1369490	0.272324	-0.322261	1.77228	-0.181834	0.855713	NA
									Ultimate	BIOFNBDB_563410	0	NA	NA	NA	NA	NA		Ultimate	BIOFNBDB_1369491	0.202412	1.84397	1.83306	1.00595	0.314439	NA
									Ultimate	BIOFNBDB_563411	0.0348658	0.772956	1.63575	0.47254	0.636542	NA		Ultimate	BIOFNBDB_1369493	1.34412	1.00359	1.21429	0.826486	0.408528	NA
									Ultimate	BIOFNBDB_563412	0	NA	NA	NA	NA	NA		Ultimate	BIOFNBDB_1369494	3.61845	1.26071	1.13506	1.1107	0.266696	NA
									Ultimate	BIOFNBDB_563413	0.107404	0.935935	1.68437	0.555658	0.578445	NA		Ultimate	BIOFNBDB_1369495	1.39777	2.40145	1.3445	1.78613	0.0740788	NA
									Ultimate	BIOFNBDB_563414	0	NA	NA	NA	NA	NA		Ultimate	BIOFNBDB_1369497	0.600875	2.97409	1.74422	1.70511	0.0881736	NA
									Ultimate	BIOFNBDB_563415	0.287253	1.27182	1.74167	0.730231	0.465249	NA		Ultimate	BIOFNBDB_1369498	0.0513382	0.8524	1.73517	0.491248	0.623251	NA
									Ultimate	BIOFNBDB_563416	0.541608	1.973	1.75538	1.12398	0.261023	NA		Ultimate	BIOFNBDB_1369499	0.0471272	0.842692	1.73214	0.486502	0.626611	NA
									Ultimate	BIOFNBDB_563417	0.266629	0.323031	1.76099	0.183437	0.854455	NA		Ultimate	BIOFNBDB_1369500	0.659018	2.87253	1.75916	1.6329	0.102491	NA
									Ultimate	BIOFNBDB_563418	0.654753	-0.986106	1.40825	-0.700235	0.48378	NA		Ultimate	BIOFNBDB_1369501	2.0078	0.28751	1.0221	0.281295	0.778484	NA
									Ultimate	BIOFNBDB_563419	0	NA	NA	NA	NA	NA		Ultimate	BIOFNBDB_1369502	0	NA	NA	NA	NA	NA
									Ultimate	BIOFNBDB_563420	0.274709	-0.181643	1.76002	-0.103206	0.9178	NA		Ultimate	BIOFNBDB_1369503	0	NA	NA	NA	NA	NA
									Ultimate	BIOFNBDB_563421	0	NA	NA	NA	NA	NA		Ultimate	BIOFNBDB_1369504	0	NA	NA	NA	NA	NA
									Ultimate	BIOFNBDB_563422	0.0138408	0.647191	1.62486	0.398306	0.690405	NA		Ultimate	BIOFNBDB_1369505	0	NA	NA	NA	NA	NA
									Ultimate	BIOFNBDB_563423	0.149631	-0.0554943	1.75634	-0.0315966	0.974794	NA		Ultimate	BIOFNBDB_1369506	1.12867	2.3586	1.8097	1.30331	0.19247	NA
									Ultimate	BIOFNBDB_563424	0.648124	0.33285	1.58525	0.209968	0.833693	NA		Ultimate	BIOFNBDB_1369507	0.0446591	0.866325	1.73939	0.498064	0.618439	NA
									Ultimate	BIOFNBDB_563425	0.450676	1.1085	1.71847	0.645049	0.518895	NA		Ultimate	BIOFNBDB_1369508	0.107593	1.26457	1.81756	0.69575	0.486585	NA
									Ultimate	BIOFNBDB_563426	0.0449302	0.826288	1.65392	0.499594	0.617361	NA		Ultimate	BIOFNBDB_1369509	0.207302	-0.572001	1.77095	-0.32299	0.746703	NA
									Ultimate	BIOFNBDB_563427	0.611045	1.9653	1.75599	1.1192	0.263055	NA		Ultimate	BIOFNBDB_1369510	0.137649	1.04027	1.78103	0.584083	0.559165	NA
									Ultimate	BIOFNBDB_563428	0	NA	NA	NA	NA	NA		Ultimate	BIOFNBDB_1369511	0	NA	NA	NA	NA	NA
									Ultimate	BIOFNBDB_563429	0	NA	NA	NA	NA	NA		Ultimate	BIOFNBDB_1369512	0	NA	NA	NA	NA	NA
									Ultimate	BIOFNBDB_563430	2.06773	3.056	1.68072	1.81827	0.0690229	NA		Ultimate	BIOFNBDB_1369513	0.0344758	-1.02846	1.78552	-0.576	0.564615	NA
									Ultimate	BIOFNBDB_563431	0.0311442	-0.913203	1.69413	-0.539038	0.589861	NA		Ultimate	BIOFNBDB_1369514	0	NA	NA	NA	NA	NA
									Ultimate	BIOFNBDB_563432	0.158503	0.0724935	1.7515	0.0413894	0.966985	NA		Ultimate	BIOFNBDB_1369515	0	NA	NA	NA	NA	NA
									Ultimate	BIOFNBDB_563433	0	NA	NA	NA	NA	NA		Ultimate	BIOFNBDB_1369516	0	NA	NA	NA	NA	NA
									Ultimate	BIOFNBDB_563434	0	NA	NA	NA	NA	NA		Ultimate	BIOFNBDB_1369517	0	NA	NA	NA	NA	NA
									Ultimate	BIOFNBDB_563435	0	NA	NA	NA	NA	NA		Ultimate	BIOFNBDB_1369518	0.110625	-0.982678	1.80996	-0.542927	0.58718	NA
									Ultimate	BIOFNBDB_563436	0	NA	NA	NA	NA	NA		Ultimate	BIOFNBDB_1369519	0.190452	-1.60421	1.82631	-0.878388	0.379733	NA
									Ultimate	BIOFNBDB_563437	0	NA	NA	NA	NA	NA		Ultimate	BIOFNBDB_1369520	0.242686	-3.16472	1.82091	-1.73799	0.0822133	NA
									Ultimate	BIOFNBDB_563438	0	NA	NA	NA	NA	NA		Ultimate	BIOFNBDB_1369521	0.113701	-1.16008	1.8355	-0.632021	0.527373	NA
									Ultimate	BIOFNBDB_563439	2.48482	-0.149451	0.946603	-0.157881	0.87455	NA		Ultimate	BIOFNBDB_1369522	0	NA	NA	NA	NA	NA
									Ultimate	BIOFNBDB_563440	0.633744	0.670668	1.49085	0.449856	0.652814	NA		Ultimate	BIOFNBDB_1369523	0.0976377	-1.12108	1.80839	-0.619934	0.535301	NA
									Ultimate	BIOFNBDB_563441	0.421176	-0.774676	1.59701	-0.485079	0.627621	NA		Ultimate	BIOFNBDB_1369524	0	NA	NA	NA	NA	NA
									Ultimate	BIOFNBDB_563442	0	NA	NA	NA	NA	NA		Ultimate	BIOFNBDB_1369525	0	NA	NA	NA	NA	NA
									Ultimate	BIOFNBDB_563443	0	NA	NA	NA	NA	NA		Ultimate	BIOFNBDB_1369526	0	NA	NA	NA	NA	NA
									Ultimate	BIOFNBDB_563444	0	NA	NA	NA	NA	NA		Ultimate	BIOFNBDB_1369527	0	NA	NA	NA	NA	NA
									Ultimate	BIOFNBDB_563445	0	NA	NA	NA	NA	NA		Ultimate	BIOFNBDB_1369528	0	NA	NA	NA	NA	NA
									Ultimate	BIOFNBDB_563446	0.0348658	0.772956	1.63575	0.47254	0.636542	NA		Ultimate	BIOFNBDB_1369529	0.102676	0.981186	1.76894	0.554674	0.579117	NA
									Ultimate	BIOFNBDB_563447	0	NA	NA	NA	NA	NA		Ultimate	BIOFNBDB_1369530	0	NA	NA	NA	NA	NA
									Ultimate	BIOFNBDB_563448	0	NA	NA	NA	NA	NA		Ultimate	BIOFNBDB_1369531	0	NA	NA	NA	NA	NA
									Ultimate	BIOFNBDB_563449	0.0138408	0.647191	1.62486	0.398306	0.690405	NA		Ultimate	BIOFNBDB_1369532	0	NA	NA	NA	NA	NA
									Ultimate	BIOFNBDB_563450	0	NA	NA	NA	NA	NA		Ultimate	BIOFNBDB_1369533	0.0358311	-1.05062	1.78639	-0.588126	0.556447	NA
									Ultimate	BIOFNBDB_563451	0	NA	NA	NA	NA	NA		Ultimate	BIOFNBDB_1369534	0.256693	-2.52332	1.76995	-1.42564	0.153971	NA
									Ultimate	BIOFNBDB_563452	0	NA	NA	NA	NA	NA		Ultimate	BIOFNBDB_1369535	0	NA	NA	NA	NA	NA
									Ultimate	BIOFNBDB_563453	0	NA	NA	NA	NA	NA		Ultimate	BIOFNBDB_1369536	0	NA	NA	NA	NA	NA
									Ultimate	BIOFNBDB_563454	0	NA	NA	NA	NA	NA		Ultimate	BIOFNBDB_1369537	0	NA	NA	NA	NA	NA
									Ultimate	BIOFNBDB_563455	0	NA	NA	NA	NA	NA		Ultimate	BIOFNBDB_1369538	0	NA	NA	NA	NA	NA
									Ultimate	BIOFNBDB_563456	0	NA	NA	NA	NA	NA		Ultimate	BIOFNBDB_1369539	0.0358311	-1.05062	1.78639	-0.588126	0.556447	NA
									Ultimate	BIOFNBDB_563457	0	NA	NA	NA	NA	NA		Ultimate	BIOFNBDB_1369540	0.558205	1.99146	1.82894	1.08886	0.276214	NA
									Ultimate	BIOFNBDB_563458	0.0224651	0.715038	1.62693	0.439501	0.660298	NA		Ultimate	BIOFNBDB_1369541	0	NA	NA	NA	NA	NA
									Ultimate	BIOFNBDB_563459	0	NA	NA	NA	NA	NA		Ultimate	BIOFNBDB_1369542	0.0358311	-1.05062	1.78639	-0.588126	0.556447	NA
									Ultimate	BIOFNBDB_563460	0.13976	1.29035	1.74467	0.739592	0.459547	NA		Ultimate	BIOFNBDB_1369543	0	NA	NA	NA	NA	NA
									Ultimate	BIOFNBDB_563461	0.0449302	0.826288	1.65392	0.499594	0.617361	NA		Ultimate	BIOFNBDB_1369544	0.0471272	0.842692	1.73214	0.486502	0.626611	NA
									Ultimate	BIOFNBDB_563462	0.191396	1.45652	1.75585	0.829524	0.406808	NA		Ultimate	BIOFNBDB_1369545	0.397488	0.182795	1.56539	0.116773	0.90704	NA
									Ultimate	BIOFNBDB_563463	0	NA	NA	NA	NA	NA		Ultimate	BIOFNBDB_1369546	0.721484	-0.40762	1.81103	-0.225076	0.82192	NA
									Ultimate	BIOFNBDB_563464	0.0622883	-1.41539	1.7123	-0.826598	0.408465	NA		Ultimate	BIOFNBDB_1369547	0.371384	-2.52185	1.65727	-1.52169	0.128088	NA
									Ultimate	BIOFNBDB_563465	0	NA	NA	NA	NA	NA		Ultimate	BIOFNBDB_1369548	0.320097	-2.43209	1.65503	-1.46952	0.141693	NA
									Ultimate	BIOFNBDB_563466	1.28966	1.49121	1.41875	1.05108	0.293223	NA		Ultimate	BIOFNBDB_1369549	0.315186	-2.61484	1.67846	-1.55788	0.119261	NA
									Ultimate	BIOFNBDB_563467	0	NA	NA	NA	NA	NA		Ultimate	BIOFNBDB_1369550	0.268054	-1.81526	1.68055	-1.08015	0.280074	NA
									Ultimate	BIOFNBDB_563468	0.0311442	-0.913203	1.69413	-0.539038	0.589861	NA		Ultimate	BIOFNBDB_1369551	0.0129877	0.642477	1.72002	0.373529	0.708755	NA
									Ultimate	BIOFNBDB_563469	0	NA	NA	NA	NA	NA		Ultimate	BIOFNBDB_1369552	0.399495	-1.6203	1.52342	-1.06359	0.287514	NA
									Ultimate	BIOFNBDB_563470	0	NA	NA	NA	NA	NA		Ultimate	BIOFNBDB_1369553	0.59545	-0.0600938	1.72744	-0.0347879	0.972249	NA
									Ultimate	BIOFNBDB_563471	0	NA	NA	NA	NA	NA		Ultimate	BIOFNBDB_1369554	0.164898	-1.6286	1.76586	-0.92227	0.356388	NA
									Ultimate	BIOFNBDB_563472	1.82102	0.855517	1.60981	0.531439	0.595114	NA		Ultimate	BIOFNBDB_1369555	0.924962	-1.00004	1.61228	-0.620264	0.535084	NA
									Ultimate	BIOFNBDB_563474	2.71929	-0.512288	0.99791	-0.513361	0.607699	NA		Ultimate	BIOFNBDB_1369556	0	NA	NA	NA	NA	NA
									Ultimate	BIOFNBDB_563475	0.331976	-1.43298	1.75483	-0.816592	0.414162	NA		Ultimate	BIOFNBDB_1369557	0	NA	NA	NA	NA	NA
									Ultimate	BIOFNBDB_563476	1.82921	-0.526954	1.34956	-0.390463	0.696194	NA		Ultimate	BIOFNBDB_1369559	0	NA	NA	NA	NA	NA
									Ultimate	BIOFNBDB_563477	0.218049	0.872122	1.66769	0.522952	0.601008	NA		Ultimate	BIOFNBDB_1369560	0.236075	-0.478528	1.66715	-0.287034	0.774087	NA
									Ultimate	BIOFNBDB_563478	1.13471	-1.40899	1.34961	-1.044	0.296485	NA		Ultimate	BIOFNBDB_1369561	0.187741	-1.97759	1.81069	-1.09218	0.274756	NA
									Ultimate	BIOFNBDB_563479	0.501	-1.38845	1.3816	-1.00495	0.31492	NA		Ultimate	BIOFNBDB_1369562	0.0519509	0.903513	1.74993	0.516314	0.605635	NA
									Ultimate	BIOFNBDB_563480	0.969292	-0.238658	1.21569	-0.196315	0.844364	NA		Ultimate	BIOFNBDB_1369563	0.163206	-0.660105	1.81271	-0.364153	0.715744	NA
									Ultimate	BIOFNBDB_563481	0.0951261	0.920495	1.68058	0.547724	0.583881	NA		Ultimate	BIOFNBDB_1369564	0.846769	-0.10045	1.47107	-0.0682835	0.94556	NA
									Ultimate	BIOFNBDB_563482	0.736163	1.98246	1.75512	1.12953	0.258673	NA		Ultimate	BIOFNBDB_1369565	0.386798	0.0755736	1.64884	0.0458345	0.963442	NA
									Ultimate	BIOFNBDB_563483	0.508982	-0.0223394	1.62256	-0.013768	0.989015	NA		Ultimate	BIOFNBDB_1369566	0	NA	NA	NA	NA	NA
									Ultimate	BIOFNBDB_563484	0.181061	1.71225	1.76082	0.972419	0.330842	NA		Ultimate	BIOFNBDB_1369567	0.126276	1.34063	1.82421	0.734911	0.462394	NA
									Ultimate	BIOFNBDB_563485	0	NA	NA	NA	NA	NA		Ultimate	BIOFNBDB_1369568	0.321854	-0.717706	1.80472	-0.397683	0.690864	NA
									Ultimate	BIOFNBDB_563486	0.155144	-0.0027364	1.74622	-0.00156704	0.99875	NA		Ultimate	BIOFNBDB_1369569	1.39952	-0.587981	1.23608	-0.475681	0.634301	NA
									Ultimate	BIOFNBDB_563487	0.40469	2.56962	1.71427	1.49896	0.133884	NA		Ultimate	BIOFNBDB_1369571	3.95853	-0.303343	0.869918	-0.348703	0.727312	NA
									Ultimate	BIOFNBDB_563488	0.381435	0.0116447	1.71496	0.00679006	0.994582	NA		Ultimate	BIOFNBDB_1369572	0	NA	NA	NA	NA	NA
									Ultimate	BIOFNBDB_563489	0.753241	-1.65469	1.41236	-1.17158	0.241365	NA		Ultimate	BIOFNBDB_1369573	0	NA	NA	NA	NA	NA
									Ultimate	BIOFNBDB_563490	2.84063	-0.0496903	1.17289	-0.0423658	0.966207	NA		Ultimate	BIOFNBDB_1369574	0.0893181	0.984113	1.76959	0.556126	0.578125	NA
									Ultimate	BIOFNBDB_563493	1.11833	0.153293	1.22836	0.124795	0.900686	NA		Ultimate	BIOFNBDB_1369575	0.0129877	0.642477	1.72002	0.373529	0.708755	NA
									Ultimate	BIOFNBDB_563494	2.48975	0.584075	1.00854	0.579128	0.562503	NA		Ultimate	BIOFNBDB_1369576	0	NA	NA	NA	NA	NA
									Ultimate	BIOFNBDB_563495	0.110726	0.972832	1.69285	0.574673	0.565513	NA		Ultimate	BIOFNBDB_1369577	0	NA	NA	NA	NA	NA
									Ultimate	BIOFNBDB_563496	0.166617	1.04353	1.70735	0.611198	0.541068	NA		Ultimate	BIOFNBDB_1369578	0	NA	NA	NA	NA	NA
									Ultimate	BIOFNBDB_563497	0.0449302	0.826288	1.65392	0.499594	0.617361	NA		Ultimate	BIOFNBDB_1369579	1.46925	1.15497	1.3409	0.861341	0.38905	NA
									Ultimate	BIOFNBDB_563498	1.45956	-0.687141	1.03609	-0.663208	0.507197	NA		Ultimate	BIOFNBDB_1369580	0	NA	NA	NA	NA	NA
									Ultimate	BIOFNBDB_563499	0	NA	NA	NA	NA	NA		Ultimate	BIOFNBDB_1369581	0.255235	-0.376929	1.82758	-0.206245	0.836599	NA
									Ultimate	BIOFNBDB_563500	0.255946	-0.371049	1.67425	-0.22162	0.824609	NA		Ultimate	BIOFNBDB_1369582	0.150598	1.06197	1.78502	0.594934	0.551887	NA
									Ultimate	BIOFNBDB_563501	0.233693	1.94516	1.75541	1.1081	0.267819	NA		Ultimate	BIOFNBDB_1369583	0.0358311	-1.05062	1.78639	-0.588126	0.556447	NA
									Ultimate	BIOFNBDB_563502	0.173877	1.74743	1.7604	0.992632	0.32089	NA		Ultimate	BIOFNBDB_1369584	0.233168	1.2941	1.81793	0.711851	0.476557	NA
									Ultimate	BIOFNBDB_563503	1.93868	0.334886	1.0599	0.315961	0.752032	NA		Ultimate	BIOFNBDB_1369585	0.143325	-2.12227	1.81165	-1.17146	0.241416	NA
									Ultimate	BIOFNBDB_563504	2.27169	0.501577	1.14371	0.438552	0.660986	NA		Ultimate	BIOFNBDB_1369586	0.538288	-0.846364	1.61206	-0.525021	0.599568	NA
									Ultimate	BIOFNBDB_563505	0.792049	1.26122	1.29442	0.97435	0.329883	NA		Ultimate	BIOFNBDB_1369587	0	NA	NA	NA	NA	NA
									Ultimate	BIOFNBDB_563506	1.83076	0.755519	1.18898	0.635436	0.525144	NA		Ultimate	BIOFNBDB_1369588	0	NA	NA	NA	NA	NA
									Ultimate	BIOFNBDB_563507	3.1327	2.80053	1.4513	1.92967	0.0536476	NA		Ultimate	BIOFNBDB_1369589	0.636063	-3.04318	1.39048	-2.18859	0.0286268	NA
									Ultimate	BIOFNBDB_563509	2.51317	1.06995	1.20181	0.890282	0.373315	NA		Ultimate	BIOFNBDB_1369590	0.855195	-1.03885	1.59678	-0.650595	0.515308	NA
									Ultimate	BIOFNBDB_563511	0.67777	0.695687	1.45134	0.479342	0.631695	NA		Ultimate	BIOFNBDB_1369592	0.783831	-1.4729	1.67953	-0.876976	0.3805	NA
									Ultimate	BIOFNBDB_563514	0.0311442	-0.913203	1.69413	-0.539038	0.589861	NA		Ultimate	BIOFNBDB_1369593	0.0913099	0.978986	1.76845	0.553583	0.579864	NA
									Ultimate	BIOFNBDB_563515	0	NA	NA	NA	NA	NA		Ultimate	BIOFNBDB_1369594	0.0791348	-0.42487	1.80081	-0.235933	0.813485	NA
									Ultimate	BIOFNBDB_563516	0.0814419	0.900729	1.67551	0.537586	0.590863	NA		Ultimate	BIOFNBDB_1369596	1.219	2.20823	1.81949	1.21365	0.224882	NA
									Ultimate	BIOFNBDB_563517	0	NA	NA	NA	NA	NA		Ultimate	BIOFNBDB_1369597	0.118789	-0.990824	1.80987	-0.547455	0.584066	NA
									Ultimate	BIOFNBDB_563518	0	NA	NA	NA	NA	NA		Ultimate	BIOFNBDB_1369598	0	NA	NA	NA	NA	NA
									Ultimate	BIOFNBDB_563519	0	NA	NA	NA	NA	NA		Ultimate	BIOFNBDB_1369599	0.569737	1.61219	1.83513	0.878518	0.379663	NA
									Ultimate	BIOFNBDB_563520	0	NA	NA	NA	NA	NA		Ultimate	BIOFNBDB_1369600	0.0716623	-1.58233	1.80228	-0.877956	0.379968	NA
									Ultimate	BIOFNBDB_563521	0	NA	NA	NA	NA	NA		Ultimate	BIOFNBDB_1369601	0.0716623	-1.58233	1.80228	-0.877956	0.379968	NA
									Ultimate	BIOFNBDB_563522	0	NA	NA	NA	NA	NA		Ultimate	BIOFNBDB_1369602	0	NA	NA	NA	NA	NA
									Ultimate	BIOFNBDB_563523	0	NA	NA	NA	NA	NA		Ultimate	BIOFNBDB_1369603	0	NA	NA	NA	NA	NA
									Ultimate	BIOFNBDB_563524	0	NA	NA	NA	NA	NA		Ultimate	BIOFNBDB_1369604	0.0446591	0.866325	1.73939	0.498064	0.618439	NA
									Ultimate	BIOFNBDB_563525	0	NA	NA	NA	NA	NA		Ultimate	BIOFNBDB_1369605	0.232215	1.29159	1.81766	0.71058	0.477345	NA
									Ultimate	BIOFNBDB_563526	0	NA	NA	NA	NA	NA		Ultimate	BIOFNBDB_1369606	0.130086	-0.202198	1.80617	-0.111948	0.910864	NA
									Ultimate	BIOFNBDB_563527	0	NA	NA	NA	NA	NA		Ultimate	BIOFNBDB_1369607	0.865457	0.206541	1.4907	0.138553	0.889803	NA
									Ultimate	BIOFNBDB_563528	0	NA	NA	NA	NA	NA		Ultimate	BIOFNBDB_1369608	0	NA	NA	NA	NA	NA
									Ultimate	BIOFNBDB_563529	0	NA	NA	NA	NA	NA		Ultimate	BIOFNBDB_1369609	0.0471272	0.842692	1.73214	0.486502	0.626611	NA
									Ultimate	BIOFNBDB_563530	0	NA	NA	NA	NA	NA		Ultimate	BIOFNBDB_1369610	0.0446591	0.866325	1.73939	0.498064	0.618439	NA
									Ultimate	BIOFNBDB_563531	0	NA	NA	NA	NA	NA		Ultimate	BIOFNBDB_1369611	0.0689803	0.925494	1.7557	0.527136	0.598099	NA
									Ultimate	BIOFNBDB_563532	0	NA	NA	NA	NA	NA		Ultimate	BIOFNBDB_1369612	0	NA	NA	NA	NA	NA
									Ultimate	BIOFNBDB_563533	0.180151	-1.2014	1.76066	-0.682357	0.495013	NA		Ultimate	BIOFNBDB_1369613	0.0716623	-1.58233	1.80228	-0.877956	0.379968	NA
									Ultimate	BIOFNBDB_563534	0.540512	-0.792892	1.68126	-0.471606	0.637208	NA		Ultimate	BIOFNBDB_1369614	0.0942544	0.969152	1.76624	0.548709	0.583205	NA
									Ultimate	BIOFNBDB_563535	0.126372	0.97821	1.69401	0.577451	0.563635	NA		Ultimate	BIOFNBDB_1369615	0	NA	NA	NA	NA	NA
									Ultimate	BIOFNBDB_563537	0.747525	0.942078	1.44828	0.65048	0.515382	NA		Ultimate	BIOFNBDB_1369616	0.187984	-1.55763	1.82529	-0.853359	0.39346	NA
									Ultimate	BIOFNBDB_563540	2.96744	1.51072	1.1729	1.28802	0.19774	NA		Ultimate	BIOFNBDB_1369617	0.122544	1.32759	1.82317	0.728175	0.466507	NA
									Ultimate	BIOFNBDB_563541	1.81637	0.4958	1.36433	0.363402	0.716304	NA		Ultimate	BIOFNBDB_1369618	0.265549	-0.939769	1.65234	-0.56875	0.569526	NA
									Ultimate	BIOFNBDB_563542	1.55834	0.420096	1.41529	0.296826	0.766599	NA		Ultimate	BIOFNBDB_1369619	0.0689803	0.925494	1.7557	0.527136	0.598099	NA
									Ultimate	BIOFNBDB_563545	1.52851	0.962474	1.33973	0.71841	0.472505	NA		Ultimate	BIOFNBDB_1369620	0	NA	NA	NA	NA	NA
									Ultimate	BIOFNBDB_563546	0.787844	1.98367	1.41372	1.40316	0.160569	NA		Ultimate	BIOFNBDB_1369621	0.242772	0.169334	1.81241	0.0934303	0.925562	NA
									Ultimate	BIOFNBDB_563548	0.129869	0.972661	1.69281	0.574584	0.565572	NA		Ultimate	BIOFNBDB_1369622	0.356418	0.727463	1.71524	0.424117	0.671481	NA
									Ultimate	BIOFNBDB_563549	0.173833	0.0600933	1.72192	0.0348991	0.97216	NA		Ultimate	BIOFNBDB_1369623	0	NA	NA	NA	NA	NA
									Ultimate	BIOFNBDB_563550	0	NA	NA	NA	NA	NA		Ultimate	BIOFNBDB_1369624	0	NA	NA	NA	NA	NA
									Ultimate	BIOFNBDB_563551	1.57996	1.58301	1.23923	1.27741	0.201458	NA		Ultimate	BIOFNBDB_1369625	0	NA	NA	NA	NA	NA
									Ultimate	BIOFNBDB_563553	0.721245	0.0611592	1.69373	0.0361093	0.971195	NA		Ultimate	BIOFNBDB_1369626	0.419034	-0.752732	1.6249	-0.463248	0.643187	NA
									Ultimate	BIOFNBDB_563554	0.585852	2.63389	1.71	1.54029	0.123491	NA		Ultimate	BIOFNBDB_1369627	0	NA	NA	NA	NA	NA
									Ultimate	BIOFNBDB_563555	0	NA	NA	NA	NA	NA		Ultimate	BIOFNBDB_1369628	0.0344758	-1.02846	1.78552	-0.576	0.564615	NA
									Ultimate	BIOFNBDB_563556	0.0276816	0.769339	1.63442	0.470709	0.637848	NA		Ultimate	BIOFNBDB_1369629	0	NA	NA	NA	NA	NA
									Ultimate	BIOFNBDB_563557	0.225338	0.872122	1.66769	0.522952	0.601008	NA		Ultimate	BIOFNBDB_1369630	0.0716623	-1.58233	1.80228	-0.877956	0.379968	NA
									Ultimate	BIOFNBDB_563559	0	NA	NA	NA	NA	NA		Ultimate	BIOFNBDB_1369631	0.137903	-2.09475	1.8113	-1.15649	0.24748	NA
									Ultimate	BIOFNBDB_563560	0	NA	NA	NA	NA	NA		Ultimate	BIOFNBDB_1369632	0	NA	NA	NA	NA	NA
									Ultimate	BIOFNBDB_563561	0	NA	NA	NA	NA	NA		Ultimate	BIOFNBDB_1369633	0	NA	NA	NA	NA	NA
									Ultimate	BIOFNBDB_563562	1.59787	-1.31986	1.1982	-1.10153	0.270665	NA		Ultimate	BIOFNBDB_1369634	0	NA	NA	NA	NA	NA
									Ultimate	BIOFNBDB_563563	0.158222	-0.760275	1.75867	-0.4323	0.665523	NA		Ultimate	BIOFNBDB_1369635	0.541797	1.95098	1.83046	1.06584	0.286495	NA
									Ultimate	BIOFNBDB_563564	0	NA	NA	NA	NA	NA		Ultimate	BIOFNBDB_1369636	0.0716623	-1.58233	1.80228	-0.877956	0.379968	NA
									Ultimate	BIOFNBDB_563565	0.379404	-1.34146	1.67007	-0.803233	0.42184	NA		Ultimate	BIOFNBDB_1369637	0	NA	NA	NA	NA	NA
									Ultimate	BIOFNBDB_563566	1.61408	0.703955	1.49498	0.470878	0.637728	NA		Ultimate	BIOFNBDB_1369638	0.0358311	-1.05062	1.78639	-0.588126	0.556447	NA
									Ultimate	BIOFNBDB_563567	0.0684026	0.884427	1.67112	0.529242	0.596638	NA		Ultimate	BIOFNBDB_1369639	0	NA	NA	NA	NA	NA
									Ultimate	BIOFNBDB_563568	0.326295	0.933709	1.68629	0.553705	0.579781	NA		Ultimate	BIOFNBDB_1369640	0	NA	NA	NA	NA	NA
									Ultimate	BIOFNBDB_563569	2.24578	-0.537276	1.151	-0.466789	0.640651	NA		Ultimate	BIOFNBDB_1369641	0	NA	NA	NA	NA	NA
									Ultimate	BIOFNBDB_563570	0.0545618	0.84382	1.65938	0.508516	0.611091	NA		Ultimate	BIOFNBDB_1369642	0.0358311	-1.05062	1.78639	-0.588126	0.556447	NA
									Ultimate	BIOFNBDB_563571	0.0276816	0.769339	1.63442	0.470709	0.637848	NA		Ultimate	BIOFNBDB_1369643	0.0716623	-1.58233	1.80228	-0.877956	0.379968	NA
									Ultimate	BIOFNBDB_563572	0.150489	1.00538	1.69968	0.59151	0.554178	NA		Ultimate	BIOFNBDB_1369644	0.0942544	0.969152	1.76624	0.548709	0.583205	NA
									Ultimate	BIOFNBDB_563573	0	NA	NA	NA	NA	NA		Ultimate	BIOFNBDB_1369645	0.116079	-0.964951	1.8095	-0.533269	0.593847	NA
									Ultimate	BIOFNBDB_563574	0.164487	1.04351	1.70745	0.61115	0.5411	NA		Ultimate	BIOFNBDB_1369646	0.0871693	-0.462734	1.80097	-0.256937	0.797228	NA
									Ultimate	BIOFNBDB_563575	1.49309	0.533837	1.53152	0.348567	0.727414	NA		Ultimate	BIOFNBDB_1369647	0.499395	-1.14686	1.73403	-0.661385	0.508366	NA
									Ultimate	BIOFNBDB_563578	0.0813838	0.903315	1.67618	0.538912	0.589948	NA		Ultimate	BIOFNBDB_1369648	0.839537	-0.568622	1.73004	-0.328676	0.7424	NA
									Ultimate	BIOFNBDB_563579	0.85065	1.30796	1.69092	0.773522	0.439214	NA		Ultimate	BIOFNBDB_1369649	0.318734	-0.156898	1.66889	-0.0940137	0.925098	NA
									Ultimate	BIOFNBDB_563580	0.0787072	-0.37729	1.71096	-0.220514	0.825471	NA		Ultimate	BIOFNBDB_1369650	1.44943	-2.07681	1.52948	-1.35785	0.174511	NA
									Ultimate	BIOFNBDB_563581	1.51455	-1.09263	0.969428	-1.12709	0.259704	NA		Ultimate	BIOFNBDB_1369651	0.107493	-1.89674	1.80841	-1.04885	0.294249	NA
									Ultimate	BIOFNBDB_563583	2.77511	0.0241387	1.37011	0.0176181	0.985943	NA		Ultimate	BIOFNBDB_1369652	0.762047	2.05768	1.82668	1.12646	0.259971	NA
									Ultimate	BIOFNBDB_563584	1.11069	0.0424403	1.22399	0.0346738	0.97234	NA		Ultimate	BIOFNBDB_1369653	0.743686	0.32865	1.61631	0.203333	0.838875	NA
									Ultimate	BIOFNBDB_563585	0.606195	-0.129602	1.47942	-0.0876032	0.930192	NA		Ultimate	BIOFNBDB_1369654	0	NA	NA	NA	NA	NA
									Ultimate	BIOFNBDB_563586	0.262864	1.71786	1.76094	0.975536	0.329294	NA		Ultimate	BIOFNBDB_1369655	0	NA	NA	NA	NA	NA
									Ultimate	BIOFNBDB_563587	0.632544	0.265531	1.75172	0.151583	0.879516	NA		Ultimate	BIOFNBDB_1369656	1.19202	0.390253	1.4178	0.275252	0.783122	NA
									Ultimate	BIOFNBDB_563588	1.17157	-1.07293	1.34253	-0.799185	0.424183	NA		Ultimate	BIOFNBDB_1369657	0.852986	1.60768	1.59082	1.0106	0.312207	NA
									Ultimate	BIOFNBDB_563591	0.135847	0.98157	1.69474	0.579187	0.562463	NA		Ultimate	BIOFNBDB_1369658	1.44025	-0.0677818	1.44204	-0.0470041	0.96251	NA
									Ultimate	BIOFNBDB_563592	0.816828	2.03398	1.75333	1.16007	0.246021	NA		Ultimate	BIOFNBDB_1369660	0.28933	2.22366	1.81407	1.22579	0.220279	NA
									Ultimate	BIOFNBDB_563593	0.920469	1.32654	1.26884	1.04548	0.295803	NA		Ultimate	BIOFNBDB_1369661	0.0689515	-1.55717	1.80169	-0.864282	0.387433	NA
									Ultimate	BIOFNBDB_563595	0.245731	1.17353	1.73153	0.677739	0.497937	NA		Ultimate	BIOFNBDB_1369662	0.0519509	0.903513	1.74993	0.516314	0.605635	NA
									Ultimate	BIOFNBDB_563596	0.175772	0.105819	1.75763	0.0602054	0.951992	NA		Ultimate	BIOFNBDB_1369663	0	NA	NA	NA	NA	NA
									Ultimate	BIOFNBDB_563597	0.267488	-1.62572	1.65945	-0.979674	0.327247	NA		Ultimate	BIOFNBDB_1369664	0.172379	-2.27013	1.81339	-1.25187	0.210616	NA
									Ultimate	BIOFNBDB_563598	0.311481	-1.00736	1.76087	-0.572083	0.567266	NA		Ultimate	BIOFNBDB_1369665	0.199738	-1.25363	1.75199	-0.715547	0.474271	NA
									Ultimate	BIOFNBDB_563600	0.349915	-1.27328	1.76052	-0.72324	0.469532	NA		Ultimate	BIOFNBDB_1369666	0.31042	-1.35736	1.8145	-0.748064	0.454422	NA
									Ultimate	BIOFNBDB_563601	0.124577	-1.93099	1.72368	-1.12027	0.262598	NA		Ultimate	BIOFNBDB_1369667	1.53459	0.428678	1.31083	0.327029	0.743646	NA
									Ultimate	BIOFNBDB_563602	0	NA	NA	NA	NA	NA		Ultimate	BIOFNBDB_1369668	0.409398	1.87292	1.83307	1.02174	0.306903	NA
									Ultimate	BIOFNBDB_563603	0.186865	-2.2373	1.72805	-1.29469	0.195427	NA		Ultimate	BIOFNBDB_1369669	0.361436	-0.484563	1.63098	-0.297099	0.766391	NA
									Ultimate	BIOFNBDB_563604	0.340817	-1.71951	1.74011	-0.988162	0.323073	NA		Ultimate	BIOFNBDB_1369670	0.70094	1.66641	1.51236	1.10187	0.27052	NA
									Ultimate	BIOFNBDB_563605	1.15527	-2.25292	1.64397	-1.37042	0.170557	NA		Ultimate	BIOFNBDB_1369671	0.115664	1.00811	1.77468	0.56805	0.570001	NA
									Ultimate	BIOFNBDB_563608	3.08747	-1.77716	1.13442	-1.56658	0.117213	NA		Ultimate	BIOFNBDB_1369673	2.24356	0.508739	1.20039	0.423813	0.671702	NA
									Ultimate	BIOFNBDB_563609	1.87792	-3.3559	1.57599	-2.12939	0.0332221	NA		Ultimate	BIOFNBDB_1369674	0.107943	1.01338	1.77576	0.570676	0.56822	NA
									Ultimate	BIOFNBDB_563610	2.40578	-1.84944	1.21559	-1.52144	0.12815	NA		Ultimate	BIOFNBDB_1369675	0	NA	NA	NA	NA	NA
									Ultimate	BIOFNBDB_563611	1.45958	-1.32353	1.57746	-0.839023	0.401456	NA		Ultimate	BIOFNBDB_1369677	1.20467	3.512	1.69009	2.078	0.0377095	NA
									Ultimate	BIOFNBDB_563612	0.208355	-2.68247	1.72522	-1.55486	0.11998	NA		Ultimate	BIOFNBDB_1369678	1.03947	0.969898	1.55334	0.624395	0.532368	NA
									Ultimate	BIOFNBDB_563613	0	NA	NA	NA	NA	NA		Ultimate	BIOFNBDB_1369679	0.164889	1.5574	1.83467	0.84887	0.395954	NA
									Ultimate	BIOFNBDB_563614	0.276356	1.23717	1.73887	0.71148	0.476787	NA		Ultimate	BIOFNBDB_1369680	0.107242	0.997689	1.77251	0.562868	0.573525	NA
									Ultimate	BIOFNBDB_563615	0.225749	-1.68518	1.75561	-0.959885	0.337113	NA		Ultimate	BIOFNBDB_1369681	0.463445	2.22031	1.81727	1.22178	0.221789	NA
									Ultimate	BIOFNBDB_563616	0	NA	NA	NA	NA	NA		Ultimate	BIOFNBDB_1369682	0.813039	0.367832	1.49608	0.245864	0.805788	NA
									Ultimate	BIOFNBDB_563617	0	NA	NA	NA	NA	NA		Ultimate	BIOFNBDB_1369683	0.414269	0.173677	1.74567	0.0994903	0.920749	NA
									Ultimate	BIOFNBDB_563618	0.117212	-0.199101	1.74723	-0.113952	0.909276	NA		Ultimate	BIOFNBDB_1369684	0.0344758	-1.02846	1.78552	-0.576	0.564615	NA
									Ultimate	BIOFNBDB_563619	0	NA	NA	NA	NA	NA		Ultimate	BIOFNBDB_1369685	0.0129877	0.642477	1.72002	0.373529	0.708755	NA
									Ultimate	BIOFNBDB_563621	0.195238	-1.33828	1.73508	-0.771304	0.440527	NA		Ultimate	BIOFNBDB_1369686	0.21507	1.75336	1.83542	0.955291	0.33943	NA
									Ultimate	BIOFNBDB_563622	0	NA	NA	NA	NA	NA		Ultimate	BIOFNBDB_1369687	1.1245	3.84916	1.65761	2.32212	0.0202266	NA
									Ultimate	BIOFNBDB_563623	0.121245	0.96076	1.69016	0.568443	0.569734	NA		Ultimate	BIOFNBDB_1369688	0.63226	2.88087	1.76128	1.63567	0.101909	NA
									Ultimate	BIOFNBDB_563624	0	NA	NA	NA	NA	NA		Ultimate	BIOFNBDB_1369689	1.38353	0.573528	1.1993	0.478221	0.632493	NA
									Ultimate	BIOFNBDB_563625	0.107404	0.935935	1.68437	0.555658	0.578445	NA		Ultimate	BIOFNBDB_1369690	1.12578	0.578056	1.40872	0.41034	0.681557	NA
									Ultimate	BIOFNBDB_563626	1.244	0.9609	1.44131	0.666684	0.504974	NA		Ultimate	BIOFNBDB_1369691	3.26117	2.32092	1.13622	2.04267	0.0410856	NA
									Ultimate	BIOFNBDB_563627	0.0138408	0.647191	1.62486	0.398306	0.690405	NA		Ultimate	BIOFNBDB_1369692	2.26629	-0.0226753	1.16062	-0.0195372	0.984413	NA
									Ultimate	BIOFNBDB_563628	0.0726118	0.903758	1.6763	0.539139	0.589791	NA		Ultimate	BIOFNBDB_1369693	3.65843	2.93233	1.244	2.35718	0.0184143	NA
									Ultimate	BIOFNBDB_563629	0	NA	NA	NA	NA	NA		Ultimate	BIOFNBDB_1369694	0.215858	-0.449969	1.83038	-0.245834	0.805811	NA
									Ultimate	BIOFNBDB_563630	0.192012	1.11691	1.72061	0.649135	0.516251	NA		Ultimate	BIOFNBDB_1369695	0.964903	-0.33731	1.17659	-0.286684	0.774354	NA
									Ultimate	BIOFNBDB_563631	0.0276816	0.769339	1.63442	0.470709	0.637848	NA		Ultimate	BIOFNBDB_1369696	1.33665	1.13496	1.35194	0.839506	0.401186	NA
									Ultimate	BIOFNBDB_563632	0.107404	0.935935	1.68437	0.555658	0.578445	NA		Ultimate	BIOFNBDB_1369697	1.1258	1.62975	1.26149	1.29193	0.196382	NA
									Ultimate	BIOFNBDB_563633	0.513713	0.100193	1.64114	0.0610508	0.951319	NA		Ultimate	BIOFNBDB_1369698	1.08365	2.26752	1.40379	1.61528	0.10625	NA
									Ultimate	BIOFNBDB_563635	2.03928	-0.875943	1.17898	-0.742968	0.457501	NA		Ultimate	BIOFNBDB_1369699	0.253254	1.85197	1.83356	1.01004	0.312478	NA
									Ultimate	BIOFNBDB_563636	0	NA	NA	NA	NA	NA		Ultimate	BIOFNBDB_1369700	0	NA	NA	NA	NA	NA
									Ultimate	BIOFNBDB_563637	0	NA	NA	NA	NA	NA		Ultimate	BIOFNBDB_1369701	0.789558	-0.115115	1.21544	-0.0947103	0.924545	NA
									Ultimate	BIOFNBDB_563638	0	NA	NA	NA	NA	NA		Ultimate	BIOFNBDB_1369703	0.637142	2.56762	1.78534	1.43817	0.150385	NA
									Ultimate	BIOFNBDB_563639	0.406615	0.994541	1.70215	0.584283	0.55903	NA		Ultimate	BIOFNBDB_1369704	3.71679	3.51105	1.31106	2.67802	0.00740579	NA
									Ultimate	BIOFNBDB_563640	0.484558	2.16873	1.7437	1.24376	0.21359	NA		Ultimate	BIOFNBDB_1369705	0.0433943	0.833405	1.72918	0.481966	0.62983	NA
									Ultimate	BIOFNBDB_563641	0.169693	-0.513858	1.72628	-0.297667	0.765957	NA		Ultimate	BIOFNBDB_1369706	0.827683	1.86751	1.47301	1.26782	0.204862	NA
									Ultimate	BIOFNBDB_563642	0.591593	-0.830548	1.66569	-0.49862	0.618047	NA		Ultimate	BIOFNBDB_1369707	3.18863	0.631376	0.979692	0.644464	0.519275	NA
									Ultimate	BIOFNBDB_563643	0.272468	-0.313297	1.76048	-0.177961	0.858754	NA		Ultimate	BIOFNBDB_1369710	2.39834	1.06671	1.38592	0.769678	0.441491	NA
									Ultimate	BIOFNBDB_563644	0	NA	NA	NA	NA	NA		Ultimate	BIOFNBDB_1369711	0.0513382	0.8524	1.73517	0.491248	0.623251	NA
									Ultimate	BIOFNBDB_563645	0.102261	0.950477	1.68781	0.563143	0.573338	NA		Ultimate	BIOFNBDB_1369712	0.516591	0.532295	1.52156	0.349836	0.726461	NA
									Ultimate	BIOFNBDB_563646	0.224616	-1.02335	1.643	-0.622855	0.53338	NA		Ultimate	BIOFNBDB_1369713	0.730837	2.93853	1.7487	1.68041	0.0928772	NA
									Ultimate	BIOFNBDB_563647	0.617316	-0.0175959	1.43747	-0.0122409	0.990233	NA		Ultimate	BIOFNBDB_1369714	1.31626	0.793044	1.51226	0.52441	0.599994	NA
									Ultimate	BIOFNBDB_563648	0.454492	1.99227	1.75498	1.13521	0.256289	NA		Ultimate	BIOFNBDB_1369716	0.226283	-1.86695	1.83372	-1.01812	0.308619	NA
									Ultimate	BIOFNBDB_563649	0.316695	-0.165418	1.71707	-0.0963372	0.923253	NA		Ultimate	BIOFNBDB_1369717	0.492536	0.0461585	1.8227	0.0253242	0.979796	NA
									Ultimate	BIOFNBDB_563650	0.46258	2.23183	1.74101	1.28192	0.199872	NA		Ultimate	BIOFNBDB_1369718	1.12139	-0.53537	1.50945	-0.354678	0.722831	NA
									Ultimate	BIOFNBDB_563651	0.965213	2.07507	1.35078	1.5362	0.124489	NA		Ultimate	BIOFNBDB_1369719	0.95917	0.186359	1.7512	0.106418	0.915251	NA
									Ultimate	BIOFNBDB_563652	0.379445	-0.349983	1.63077	-0.214612	0.83007	NA		Ultimate	BIOFNBDB_1369720	0.450623	-1.10216	1.83502	-0.600623	0.548091	NA
									Ultimate	BIOFNBDB_563654	0.808979	0.637051	1.42878	0.445869	0.655692	NA		Ultimate	BIOFNBDB_1369721	0	NA	NA	NA	NA	NA
									Ultimate	BIOFNBDB_563655	2.64698	2.00185	1.44199	1.38826	0.165057	NA		Ultimate	BIOFNBDB_1369722	0.22434	0.109733	1.81148	0.0605763	0.951697	NA
									Ultimate	BIOFNBDB_563656	0.817979	3.13265	1.66617	1.88015	0.0600879	NA		Ultimate	BIOFNBDB_1369723	0.826292	-0.220328	1.64592	-0.133863	0.893511	NA
									Ultimate	BIOFNBDB_563657	0.619863	0.744886	1.58248	0.470707	0.63785	NA		Ultimate	BIOFNBDB_1369724	1.64558	0.434681	1.44544	0.300725	0.763624	NA
									Ultimate	BIOFNBDB_563658	0.0348658	0.772956	1.63575	0.47254	0.636542	NA		Ultimate	BIOFNBDB_1369725	0.409975	0.0206861	1.82399	0.0113411	0.990951	NA
									Ultimate	BIOFNBDB_563659	0.12364	-0.889799	1.72346	-0.516286	0.605655	NA		Ultimate	BIOFNBDB_1369726	0	NA	NA	NA	NA	NA
									Ultimate	BIOFNBDB_563660	0.239889	-0.445717	1.72122	-0.258954	0.795671	NA		Ultimate	BIOFNBDB_1369727	0.902331	0.802913	1.69517	0.473648	0.635751	NA
									Ultimate	BIOFNBDB_563661	2.39299	1.15783	1.29517	0.89396	0.371343	NA		Ultimate	BIOFNBDB_1369728	0.255128	-1.51562	1.73864	-0.871724	0.383359	NA
									Ultimate	BIOFNBDB_563662	2.70946	0.641976	1.15254	0.557008	0.577522	NA		Ultimate	BIOFNBDB_1369729	1.19861	0.283781	1.45806	0.194629	0.845684	NA
									Ultimate	BIOFNBDB_563663	0.260204	1.19285	1.73403	0.687902	0.491514	NA		Ultimate	BIOFNBDB_1369730	0.372588	0.00922606	1.74641	0.00528287	0.995785	NA
									Ultimate	BIOFNBDB_563664	0.29618	-0.808897	1.63619	-0.494379	0.621038	NA		Ultimate	BIOFNBDB_1369731	0.476794	2.038	1.82751	1.11518	0.264775	NA
									Ultimate	BIOFNBDB_563665	0	NA	NA	NA	NA	NA		Ultimate	BIOFNBDB_1369732	0.0471272	0.842692	1.73214	0.486502	0.626611	NA
									Ultimate	BIOFNBDB_563666	0.0311442	-0.913203	1.69413	-0.539038	0.589861	NA		Ultimate	BIOFNBDB_1369733	0.222459	-2.1275	1.8026	-1.18024	0.237903	NA
									Ultimate	BIOFNBDB_563667	0.0537022	0.817477	1.65108	0.495115	0.620519	NA		Ultimate	BIOFNBDB_1369734	0	NA	NA	NA	NA	NA
									Ultimate	BIOFNBDB_563668	0	NA	NA	NA	NA	NA		Ultimate	BIOFNBDB_1369735	0.0816174	0.948154	1.76132	0.53832	0.590356	NA
									Ultimate	BIOFNBDB_563669	0	NA	NA	NA	NA	NA		Ultimate	BIOFNBDB_1369736	0.201833	0.123003	1.83467	0.0670437	0.946547	NA
									Ultimate	BIOFNBDB_563670	1.5113	0.521776	1.31668	0.396281	0.691898	NA		Ultimate	BIOFNBDB_1369737	0.646017	0.929943	1.82291	0.510141	0.609953	NA
									Ultimate	BIOFNBDB_563671	0.0475631	0.804789	1.64689	0.488672	0.625074	NA		Ultimate	BIOFNBDB_1369738	0.675863	-2.19397	1.59159	-1.37847	0.168057	NA
									Ultimate	BIOFNBDB_563672	0.197265	1.1333	1.72332	0.657626	0.510779	NA		Ultimate	BIOFNBDB_1369739	0	NA	NA	NA	NA	NA
									Ultimate	BIOFNBDB_563673	0.927678	1.39507	1.26837	1.09989	0.271378	NA		Ultimate	BIOFNBDB_1369740	0.235066	-0.476426	1.771	-0.269015	0.787918	NA
									Ultimate	BIOFNBDB_563674	0.161107	1.00387	1.69937	0.59073	0.554702	NA		Ultimate	BIOFNBDB_1369741	0.451807	-0.259402	1.60638	-0.161482	0.871714	NA
									Ultimate	BIOFNBDB_563675	1.26363	0.718002	1.75174	0.409879	0.681895	NA		Ultimate	BIOFNBDB_1369742	0	NA	NA	NA	NA	NA
									Ultimate	BIOFNBDB_563676	0.0276816	0.769339	1.63442	0.470709	0.637848	NA		Ultimate	BIOFNBDB_1369743	0	NA	NA	NA	NA	NA
									Ultimate	BIOFNBDB_563677	0.214809	1.04895	1.70796	0.614152	0.539115	NA		Ultimate	BIOFNBDB_1369744	0.0129877	0.642477	1.72002	0.373529	0.708755	NA
									Ultimate	BIOFNBDB_563678	0	NA	NA	NA	NA	NA		Ultimate	BIOFNBDB_1369745	0.696966	-0.682337	1.62587	-0.419675	0.674723	NA
									Ultimate	BIOFNBDB_563679	0.0699376	-1.48908	1.71427	-0.868641	0.385044	NA		Ultimate	BIOFNBDB_1369746	0	NA	NA	NA	NA	NA
									Ultimate	BIOFNBDB_563680	0	NA	NA	NA	NA	NA		Ultimate	BIOFNBDB_1369747	0	NA	NA	NA	NA	NA
									Ultimate	BIOFNBDB_563681	0	NA	NA	NA	NA	NA		Ultimate	BIOFNBDB_1369748	0	NA	NA	NA	NA	NA
									Ultimate	BIOFNBDB_563682	0	NA	NA	NA	NA	NA		Ultimate	BIOFNBDB_1369749	0	NA	NA	NA	NA	NA
									Ultimate	BIOFNBDB_563683	1.21069	-0.315574	1.31552	-0.239886	0.810419	NA		Ultimate	BIOFNBDB_1369750	0	NA	NA	NA	NA	NA
									Ultimate	BIOFNBDB_563684	0.336264	-0.542995	1.70933	-0.317666	0.750739	NA		Ultimate	BIOFNBDB_1369751	0.0816174	0.948154	1.76132	0.53832	0.590356	NA
									Ultimate	BIOFNBDB_563685	0.0761291	-1.14042	1.71716	-0.66413	0.506607	NA		Ultimate	BIOFNBDB_1369752	2.35799	0.490916	1.46746	0.334535	0.737976	NA
									Ultimate	BIOFNBDB_563686	0.676015	1.17347	1.7288	0.678778	0.497278	NA		Ultimate	BIOFNBDB_1369754	0	NA	NA	NA	NA	NA
									Ultimate	BIOFNBDB_563687	0.637862	-3.25415	1.60368	-2.02917	0.042441	NA		Ultimate	BIOFNBDB_1369757	0.181388	1.79489	1.83419	0.978578	0.327789	NA
									Ultimate	BIOFNBDB_563688	1.19109	0.695324	1.71355	0.40578	0.684905	NA		Ultimate	BIOFNBDB_1369759	1.00664	0.824892	1.41805	0.581708	0.560763	NA
									Ultimate	BIOFNBDB_563689	0	NA	NA	NA	NA	NA		Ultimate	BIOFNBDB_1369760	0.0942544	0.969152	1.76624	0.548709	0.583205	NA
									Ultimate	BIOFNBDB_563690	0.161239	-0.690407	1.75859	-0.39259	0.694622	NA		Ultimate	BIOFNBDB_1369761	0	NA	NA	NA	NA	NA
									Ultimate	BIOFNBDB_563691	0	NA	NA	NA	NA	NA		Ultimate	BIOFNBDB_1369762	0.339166	-1.14251	1.49449	-0.764481	0.444581	NA
									Ultimate	BIOFNBDB_563692	0	NA	NA	NA	NA	NA		Ultimate	BIOFNBDB_1369763	1.50846	0.534043	1.4013	0.381105	0.703125	NA
									Ultimate	BIOFNBDB_563693	0.257647	1.26757	1.74057	0.728252	0.466459	NA		Ultimate	BIOFNBDB_1369764	0	NA	NA	NA	NA	NA
									Ultimate	BIOFNBDB_563694	0.0449302	0.826288	1.65392	0.499594	0.617361	NA		Ultimate	BIOFNBDB_1369765	0.269859	-0.22553	1.73917	-0.129677	0.896822	NA
									Ultimate	BIOFNBDB_563695	0	NA	NA	NA	NA	NA		Ultimate	BIOFNBDB_1369766	0.589194	1.03155	1.68759	0.611257	0.54103	NA
									Ultimate	BIOFNBDB_563696	0	NA	NA	NA	NA	NA		Ultimate	BIOFNBDB_1369767	1.44912	1.60886	1.34395	1.19711	0.231264	NA
									Ultimate	BIOFNBDB_563697	0	NA	NA	NA	NA	NA		Ultimate	BIOFNBDB_1369768	0.906787	3.13596	1.73252	1.81006	0.0702872	NA
									Ultimate	BIOFNBDB_563698	0.0348658	0.772956	1.63575	0.47254	0.636542	NA		Ultimate	BIOFNBDB_1369769	0.210026	1.98669	1.82753	1.0871	0.276995	NA
									Ultimate	BIOFNBDB_563699	0	NA	NA	NA	NA	NA		Ultimate	BIOFNBDB_1369770	1.60707	-0.15845	1.01197	-0.156576	0.875579	NA
									Ultimate	BIOFNBDB_563700	0.0449302	0.826288	1.65392	0.499594	0.617361	NA		Ultimate	BIOFNBDB_1369771	0.0223295	0.725276	1.72102	0.421423	0.673446	NA
									Ultimate	BIOFNBDB_563701	0.248933	-0.398922	1.72672	-0.231029	0.817293	NA		Ultimate	BIOFNBDB_1369772	0.189111	-1.2668	1.83121	-0.691784	0.489073	NA
									Ultimate	BIOFNBDB_563702	1.61687	0.38364	1.09937	0.348963	0.727117	NA		Ultimate	BIOFNBDB_1369773	1.60876	0.32404	1.29655	0.249924	0.802646	NA
									Ultimate	BIOFNBDB_563703	0	NA	NA	NA	NA	NA		Ultimate	BIOFNBDB_1369774	0.477632	0.326883	1.64255	0.199009	0.842256	NA
									Ultimate	BIOFNBDB_563704	0	NA	NA	NA	NA	NA		Ultimate	BIOFNBDB_1369775	0.224051	1.72088	1.83576	0.937418	0.348543	NA
									Ultimate	BIOFNBDB_563705	0	NA	NA	NA	NA	NA		Ultimate	BIOFNBDB_1369776	0.0942544	0.969152	1.76624	0.548709	0.583205	NA
									Ultimate	BIOFNBDB_563706	0	NA	NA	NA	NA	NA		Ultimate	BIOFNBDB_1369777	0	NA	NA	NA	NA	NA
									Ultimate	BIOFNBDB_563707	0	NA	NA	NA	NA	NA		Ultimate	BIOFNBDB_1369778	0	NA	NA	NA	NA	NA
									Ultimate	BIOFNBDB_563708	0.0276816	0.769339	1.63442	0.470709	0.637848	NA		Ultimate	BIOFNBDB_1369779	0.0471272	0.842692	1.73214	0.486502	0.626611	NA
									Ultimate	BIOFNBDB_563709	0	NA	NA	NA	NA	NA		Ultimate	BIOFNBDB_1369780	0.131176	-0.163693	1.83458	-0.0892268	0.928902	NA
									Ultimate	BIOFNBDB_563710	0	NA	NA	NA	NA	NA		Ultimate	BIOFNBDB_1369781	0	NA	NA	NA	NA	NA
									Ultimate	BIOFNBDB_563711	0	NA	NA	NA	NA	NA		Ultimate	BIOFNBDB_1369782	0.680238	1.69302	1.4695	1.15211	0.249277	NA
									Ultimate	BIOFNBDB_563712	0	NA	NA	NA	NA	NA		Ultimate	BIOFNBDB_1369783	0	NA	NA	NA	NA	NA
									Ultimate	BIOFNBDB_563713	0	NA	NA	NA	NA	NA		Ultimate	BIOFNBDB_1369784	0.299729	-0.845805	1.56899	-0.539075	0.589835	NA
									Ultimate	BIOFNBDB_563714	0	NA	NA	NA	NA	NA		Ultimate	BIOFNBDB_1369785	0.0858284	0.95469	1.76288	0.541551	0.588128	NA
									Ultimate	BIOFNBDB_563715	0	NA	NA	NA	NA	NA		Ultimate	BIOFNBDB_1369786	0	NA	NA	NA	NA	NA
									Ultimate	BIOFNBDB_563716	0	NA	NA	NA	NA	NA		Ultimate	BIOFNBDB_1369787	0	NA	NA	NA	NA	NA
									Ultimate	BIOFNBDB_563717	0	NA	NA	NA	NA	NA		Ultimate	BIOFNBDB_1369788	2.15087	0.385532	1.235	0.312173	0.754909	NA
									Ultimate	BIOFNBDB_563718	0	NA	NA	NA	NA	NA		Ultimate	BIOFNBDB_1369789	0.0344902	0.803175	1.72276	0.466215	0.641061	NA
									Ultimate	BIOFNBDB_563719	0	NA	NA	NA	NA	NA		Ultimate	BIOFNBDB_1369790	0.0829583	-0.485609	1.80047	-0.269712	0.787382	NA
									Ultimate	BIOFNBDB_563720	0.0475631	0.804789	1.64689	0.488672	0.625074	NA		Ultimate	BIOFNBDB_1369791	0.649513	-0.0946143	1.39056	-0.0680406	0.945753	NA
									Ultimate	BIOFNBDB_563721	0	NA	NA	NA	NA	NA		Ultimate	BIOFNBDB_1369792	0	NA	NA	NA	NA	NA
									Ultimate	BIOFNBDB_563722	0.0311442	-0.913203	1.69413	-0.539038	0.589861	NA		Ultimate	BIOFNBDB_1369793	0.985623	-0.178084	1.38435	-0.128641	0.897642	NA
									Ultimate	BIOFNBDB_563723	0	NA	NA	NA	NA	NA		Ultimate	BIOFNBDB_1369794	0	NA	NA	NA	NA	NA
									Ultimate	BIOFNBDB_563724	0	NA	NA	NA	NA	NA		Ultimate	BIOFNBDB_1369795	0	NA	NA	NA	NA	NA
									Ultimate	BIOFNBDB_563725	0.777885	0.164249	1.60261	0.102488	0.918369	NA		Ultimate	BIOFNBDB_1369796	0	NA	NA	NA	NA	NA
									Ultimate	BIOFNBDB_563726	0	NA	NA	NA	NA	NA		Ultimate	BIOFNBDB_1369797	0.65036	-0.446461	1.53107	-0.291601	0.770592	NA
									Ultimate	BIOFNBDB_563727	0	NA	NA	NA	NA	NA		Ultimate	BIOFNBDB_1369798	0.755732	1.2456	1.81213	0.68737	0.49185	NA
									Ultimate	BIOFNBDB_563728	0	NA	NA	NA	NA	NA		Ultimate	BIOFNBDB_1369799	0.0694567	0.922404	1.75491	0.525613	0.599157	NA
									Ultimate	BIOFNBDB_563729	0	NA	NA	NA	NA	NA		Ultimate	BIOFNBDB_1369800	0.323048	1.4136	1.82734	0.773586	0.439176	NA
									Ultimate	BIOFNBDB_563730	0	NA	NA	NA	NA	NA		Ultimate	BIOFNBDB_1369801	0	NA	NA	NA	NA	NA
									Ultimate	BIOFNBDB_563731	0	NA	NA	NA	NA	NA		Ultimate	BIOFNBDB_1369802	0	NA	NA	NA	NA	NA
									Ultimate	BIOFNBDB_563732	0	NA	NA	NA	NA	NA		Ultimate	BIOFNBDB_1369803	0.16098	-0.659464	1.81324	-0.363693	0.716087	NA
									Ultimate	BIOFNBDB_563733	0	NA	NA	NA	NA	NA		Ultimate	BIOFNBDB_1369804	0.0446591	0.866325	1.73939	0.498064	0.618439	NA
									Ultimate	BIOFNBDB_563734	0.440605	-2.535	1.46536	-1.72995	0.0836396	NA		Ultimate	BIOFNBDB_1369805	0.12873	-0.181177	1.80579	-0.100331	0.920082	NA
									Ultimate	BIOFNBDB_563735	1.09483	-0.621674	1.44649	-0.429782	0.667354	NA		Ultimate	BIOFNBDB_1369806	0	NA	NA	NA	NA	NA
									Ultimate	BIOFNBDB_563736	0.247643	-0.251297	1.71735	-0.146328	0.883662	NA		Ultimate	BIOFNBDB_1369807	0.143325	-2.12227	1.81165	-1.17146	0.241416	NA
									Ultimate	BIOFNBDB_563737	0.0348658	0.772956	1.63575	0.47254	0.636542	NA		Ultimate	BIOFNBDB_1369808	0	NA	NA	NA	NA	NA
									Ultimate	BIOFNBDB_563738	0.0224651	0.715038	1.62693	0.439501	0.660298	NA		Ultimate	BIOFNBDB_1369809	0.441198	-0.173487	1.58884	-0.109191	0.913051	NA
									Ultimate	BIOFNBDB_563739	1.67673	1.65323	1.54396	1.07078	0.284271	NA		Ultimate	BIOFNBDB_1369810	0.0731026	0.937284	1.75867	0.532952	0.594067	NA
									Ultimate	BIOFNBDB_563740	0.0697316	0.881033	1.67019	0.527506	0.597842	NA		Ultimate	BIOFNBDB_1369811	0.0353173	0.834198	1.72943	0.482353	0.629555	NA
									Ultimate	BIOFNBDB_563741	0.15216	1.00415	1.69943	0.590875	0.554604	NA		Ultimate	BIOFNBDB_1369812	0.0129877	0.642477	1.72002	0.373529	0.708755	NA
									Ultimate	BIOFNBDB_563742	0.0449302	0.826288	1.65392	0.499594	0.617361	NA		Ultimate	BIOFNBDB_1369813	0.32795	-0.120906	1.75605	-0.0688514	0.945108	NA
									Ultimate	BIOFNBDB_563743	0.346322	1.40947	1.75229	0.804359	0.42119	NA		Ultimate	BIOFNBDB_1369814	0	NA	NA	NA	NA	NA
									Ultimate	BIOFNBDB_563744	0	0	0	0	1	NA		Ultimate	BIOFNBDB_1369815	0.0716623	-1.58233	1.80228	-0.877956	0.379968	NA
									Ultimate	BIOFNBDB_563745	0.346792	1.89324	1.7581	1.07687	0.28154	NA		Ultimate	BIOFNBDB_1369816	1.25418	0.447426	1.01264	0.441839	0.658606	NA
									Ultimate	BIOFNBDB_563746	1.35008	1.07338	1.49004	0.720366	0.4713	NA		Ultimate	BIOFNBDB_1369817	1.47428	1.25395	1.31576	0.953019	0.340581	NA
									Ultimate	BIOFNBDB_563747	2.50218	3.00051	1.40198	2.14019	0.0323391	NA		Ultimate	BIOFNBDB_1369818	0.266443	-0.330145	1.83023	-0.180384	0.856851	NA
									Ultimate	BIOFNBDB_563748	0.565597	2.27586	1.74051	1.30758	0.191014	NA		Ultimate	BIOFNBDB_1369819	0.0223295	0.725276	1.72102	0.421423	0.673446	NA
									Ultimate	BIOFNBDB_563749	2.53915	1.45541	1.3943	1.04383	0.296564	NA		Ultimate	BIOFNBDB_1369820	0.494029	2.34106	1.80685	1.29566	0.195094	NA
									Ultimate	BIOFNBDB_563751	1.55013	3.40217	1.6459	2.06706	0.0387282	NA		Ultimate	BIOFNBDB_1369821	0	NA	NA	NA	NA	NA
									Ultimate	BIOFNBDB_563752	0.424715	2.326	1.73551	1.34024	0.180168	NA		Ultimate	BIOFNBDB_1369822	0.372858	-0.038914	1.82363	-0.0213388	0.982975	NA
									Ultimate	BIOFNBDB_563753	0.174329	1.02724	1.70395	0.602858	0.546603	NA		Ultimate	BIOFNBDB_1369823	0.116321	-0.954374	1.81027	-0.527199	0.598055	NA
									Ultimate	BIOFNBDB_563754	1.25054	2.19302	1.40342	1.56262	0.118143	NA		Ultimate	BIOFNBDB_1369824	0.327422	1.45127	1.82959	0.793221	0.427649	NA
									Ultimate	BIOFNBDB_563755	3.1358	1.43772	1.43274	1.00347	0.315632	NA		Ultimate	BIOFNBDB_1369825	0.0942544	0.969152	1.76624	0.548709	0.583205	NA
									Ultimate	BIOFNBDB_563756	0.590656	-0.530399	1.67552	-0.316557	0.751579	NA		Ultimate	BIOFNBDB_1369826	0.0446591	0.866325	1.73939	0.498064	0.618439	NA
									Ultimate	BIOFNBDB_563757	2.32471	0.919395	1.21687	0.755543	0.449923	NA		Ultimate	BIOFNBDB_1369827	1.99783	1.09311	1.49803	0.729699	0.465574	NA
									Ultimate	BIOFNBDB_563760	0.709681	3.19039	1.65202	1.93121	0.0534576	NA		Ultimate	BIOFNBDB_1369828	0	NA	NA	NA	NA	NA
									Ultimate	BIOFNBDB_563761	3.03342	1.64451	1.33475	1.23208	0.21792	NA		Ultimate	BIOFNBDB_1369829	0.590416	2.91178	1.75071	1.6632	0.0962726	NA
									Ultimate	BIOFNBDB_563763	2.17316	1.82074	1.27763	1.42509	0.154131	NA		Ultimate	BIOFNBDB_1369831	0.854522	3.04051	1.74194	1.74547	0.0809031	NA
									Ultimate	BIOFNBDB_563764	3.15755	0.173184	1.21613	0.142405	0.88676	NA		Ultimate	BIOFNBDB_1369832	0.0893181	0.984113	1.76959	0.556126	0.578125	NA
									Ultimate	BIOFNBDB_563766	2.21281	1.59316	1.45914	1.09185	0.274899	NA		Ultimate	BIOFNBDB_1369833	0	NA	NA	NA	NA	NA
									Ultimate	BIOFNBDB_563769	2.40274	2.3448	1.27629	1.8372	0.0661801	NA		Ultimate	BIOFNBDB_1369834	0.39443	1.46967	1.83116	0.80259	0.422212	NA
									Ultimate	BIOFNBDB_563770	1.88661	1.35951	1.48434	0.915901	0.359719	NA		Ultimate	BIOFNBDB_1369835	0.131315	1.38371	1.82728	0.757251	0.4489	NA
									Ultimate	BIOFNBDB_563774	1.3012	3.53117	1.63098	2.16506	0.0303833	NA		Ultimate	BIOFNBDB_1369836	0	NA	NA	NA	NA	NA
									Ultimate	BIOFNBDB_563775	0.291629	-1.29676	1.63409	-0.793568	0.427447	NA		Ultimate	BIOFNBDB_1369837	0.0129877	0.642477	1.72002	0.373529	0.708755	NA
									Ultimate	BIOFNBDB_563776	0.325943	0.65921	1.71153	0.385158	0.70012	NA		Ultimate	BIOFNBDB_1369838	0.157589	0.023168	1.8049	0.0128362	0.989758	NA
									Ultimate	BIOFNBDB_563777	0.0697316	0.881033	1.67019	0.527506	0.597842	NA		Ultimate	BIOFNBDB_1369839	0.0223295	0.725276	1.72102	0.421423	0.673446	NA
									Ultimate	BIOFNBDB_563778	3.03748	0.727577	1.54204	0.471826	0.637051	NA		Ultimate	BIOFNBDB_1369840	0	NA	NA	NA	NA	NA
									Ultimate	BIOFNBDB_563779	0.514374	0.0562823	1.51851	0.0370641	0.970434	NA		Ultimate	BIOFNBDB_1369841	0.722548	-0.681823	1.34385	-0.507366	0.611898	NA
									Ultimate	BIOFNBDB_563780	0.204891	1.62227	1.76061	0.921425	0.356828	NA		Ultimate	BIOFNBDB_1369843	0.102676	0.981186	1.76894	0.554674	0.579117	NA
									Ultimate	BIOFNBDB_563781	1.14731	2.47711	1.72861	1.43301	0.151855	NA		Ultimate	BIOFNBDB_1369844	0.976821	3.37139	1.71219	1.96905	0.0489471	NA
									Ultimate	BIOFNBDB_563784	1.2173	1.29976	1.46729	0.885821	0.375714	NA		Ultimate	BIOFNBDB_1369845	1.82501	2.69856	1.37414	1.96381	0.0495516	NA
									Ultimate	BIOFNBDB_563785	2.63619	4.03816	1.58744	2.54382	0.0109648	NA		Ultimate	BIOFNBDB_1369846	1.27661	3.64243	1.68139	2.16631	0.0302872	NA
									Ultimate	BIOFNBDB_563786	0.432701	2.34732	1.73407	1.35365	0.175849	NA		Ultimate	BIOFNBDB_1369847	0.712669	0.402367	1.43339	0.280711	0.778932	NA
									Ultimate	BIOFNBDB_563787	0.081236	0.919354	1.6803	0.547138	0.584284	NA		Ultimate	BIOFNBDB_1369848	0.526284	0.211539	1.60482	0.131815	0.895131	NA
									Ultimate	BIOFNBDB_563788	0.352177	1.84911	1.75928	1.05106	0.293231	NA		Ultimate	BIOFNBDB_1369849	0.0446591	0.866325	1.73939	0.498064	0.618439	NA
									Ultimate	BIOFNBDB_563789	0.207608	1.57001	1.75968	0.892215	0.372278	NA		Ultimate	BIOFNBDB_1369850	1.03169	-2.25235	1.45011	-1.55322	0.12037	NA
									Ultimate	BIOFNBDB_563790	2.5326	1.55689	1.29724	1.20015	0.230079	NA		Ultimate	BIOFNBDB_1369851	1.16288	0.0690159	1.68343	0.0409971	0.967298	NA
									Ultimate	BIOFNBDB_563791	0.0813838	0.903315	1.67618	0.538912	0.589948	NA		Ultimate	BIOFNBDB_1369852	0	NA	NA	NA	NA	NA
									Ultimate	BIOFNBDB_563793	2.15576	0.767711	1.13526	0.676242	0.498887	NA		Ultimate	BIOFNBDB_1369853	0	NA	NA	NA	NA	NA
									Ultimate	BIOFNBDB_563795	3.03258	-0.0565469	1.24432	-0.045444	0.963753	NA		Ultimate	BIOFNBDB_1369854	0	NA	NA	NA	NA	NA
									Ultimate	BIOFNBDB_563798	2.31927	0.743544	1.58304	0.469694	0.638574	NA		Ultimate	BIOFNBDB_1369855	0	NA	NA	NA	NA	NA
									Ultimate	BIOFNBDB_563799	0	NA	NA	NA	NA	NA		Ultimate	BIOFNBDB_1369856	0	NA	NA	NA	NA	NA
									Ultimate	BIOFNBDB_563800	1.06379	1.35075	1.37352	0.983415	0.325403	NA		Ultimate	BIOFNBDB_1369857	0	NA	NA	NA	NA	NA
									Ultimate	BIOFNBDB_563801	0.773447	-0.340329	1.36231	-0.249818	0.802728	NA		Ultimate	BIOFNBDB_1369858	0	NA	NA	NA	NA	NA
									Ultimate	BIOFNBDB_563802	0.893196	1.17087	1.45256	0.806072	0.420201	NA		Ultimate	BIOFNBDB_1369859	0	NA	NA	NA	NA	NA
									Ultimate	BIOFNBDB_563803	2.38897	0.896733	1.18973	0.753727	0.451013	NA		Ultimate	BIOFNBDB_1369860	0	NA	NA	NA	NA	NA
									Ultimate	BIOFNBDB_563804	1.62043	-0.0728472	1.1331	-0.0642901	0.948739	NA		Ultimate	BIOFNBDB_1369861	0	NA	NA	NA	NA	NA
									Ultimate	BIOFNBDB_563805	1.98734	0.972583	1.35729	0.716565	0.473643	NA		Ultimate	BIOFNBDB_1369862	0	NA	NA	NA	NA	NA
									Ultimate	BIOFNBDB_563806	1.94388	1.39167	1.08305	1.28496	0.198807	NA		Ultimate	BIOFNBDB_1369863	0	NA	NA	NA	NA	NA
									Ultimate	BIOFNBDB_563807	0.732675	0.261816	1.18587	0.220779	0.825265	NA		Ultimate	BIOFNBDB_1369864	0	NA	NA	NA	NA	NA
									Ultimate	BIOFNBDB_563809	2.97374	-0.00751794	1.03673	-0.00725158	0.994214	NA		Ultimate	BIOFNBDB_1369865	0	NA	NA	NA	NA	NA
									Ultimate	BIOFNBDB_563812	0	NA	NA	NA	NA	NA		Ultimate	BIOFNBDB_1369866	0	NA	NA	NA	NA	NA
									Ultimate	BIOFNBDB_563813	0.550876	-1.45757	1.36381	-1.06875	0.285183	NA		Ultimate	BIOFNBDB_1369867	0	NA	NA	NA	NA	NA
									Ultimate	BIOFNBDB_563814	1.28677	0.714155	1.10541	0.646054	0.518245	NA		Ultimate	BIOFNBDB_1369868	0	NA	NA	NA	NA	NA
									Ultimate	BIOFNBDB_563815	0	NA	NA	NA	NA	NA		Ultimate	BIOFNBDB_1369869	0	NA	NA	NA	NA	NA
									Ultimate	BIOFNBDB_563816	0.208505	-0.502189	1.72888	-0.290472	0.771456	NA		Ultimate	BIOFNBDB_1369870	0	NA	NA	NA	NA	NA
									Ultimate	BIOFNBDB_563817	0	NA	NA	NA	NA	NA		Ultimate	BIOFNBDB_1369871	0.156962	-1.01161	1.71609	-0.589481	0.555538	NA
									Ultimate	BIOFNBDB_563818	0	NA	NA	NA	NA	NA		Ultimate	BIOFNBDB_1369872	0.0446591	0.866325	1.73939	0.498064	0.618439	NA
									Ultimate	BIOFNBDB_563819	0.0138408	0.647191	1.62486	0.398306	0.690405	NA		Ultimate	BIOFNBDB_1369873	0	NA	NA	NA	NA	NA
									Ultimate	BIOFNBDB_563820	0.0501467	0.848832	1.66089	0.51107	0.609302	NA		Ultimate	BIOFNBDB_1369874	0	NA	NA	NA	NA	NA
									Ultimate	BIOFNBDB_563821	0	NA	NA	NA	NA	NA		Ultimate	BIOFNBDB_1369875	0	NA	NA	NA	NA	NA
									Ultimate	BIOFNBDB_563822	0.0449302	0.826288	1.65392	0.499594	0.617361	NA		Ultimate	BIOFNBDB_1369876	0	NA	NA	NA	NA	NA
									Ultimate	BIOFNBDB_563823	0.0936916	-0.239465	1.73294	-0.138184	0.890095	NA		Ultimate	BIOFNBDB_1369877	0	NA	NA	NA	NA	NA
									Ultimate	BIOFNBDB_563824	0.058771	0.86972	1.66701	0.521725	0.601861	NA		Ultimate	BIOFNBDB_1369878	1.66903	-0.0218891	1.56728	-0.0139663	0.988857	NA
									Ultimate	BIOFNBDB_563825	0.103701	0.956983	1.6893	0.566495	0.571057	NA		Ultimate	BIOFNBDB_1369879	0.873361	-1.35054	1.48931	-0.906825	0.364499	NA
									Ultimate	BIOFNBDB_563826	0.256009	-1.20932	1.70785	-0.708093	0.478888	NA		Ultimate	BIOFNBDB_1369880	1.85701	-1.29074	1.22427	-1.05429	0.291751	NA
									Ultimate	BIOFNBDB_563827	0.198937	-0.433984	1.7609	-0.246456	0.80533	NA		Ultimate	BIOFNBDB_1369881	1.70287	-1.45462	1.19749	-1.21472	0.224471	NA
									Ultimate	BIOFNBDB_563828	0.063186	0.866299	1.66603	0.519979	0.603078	NA		Ultimate	BIOFNBDB_1369882	0.284499	0.465953	1.7825	0.261404	0.793781	NA
									Ultimate	BIOFNBDB_563829	0.175621	-0.559907	1.73027	-0.323596	0.746244	NA		Ultimate	BIOFNBDB_1369883	0.27386	-0.3207	1.74848	-0.183416	0.854472	NA
									Ultimate	BIOFNBDB_563830	0.0752447	0.894871	1.67395	0.534586	0.592936	NA		Ultimate	BIOFNBDB_1369884	0.386141	2.36584	1.80482	1.31085	0.18991	NA
									Ultimate	BIOFNBDB_563831	3.19765	2.2337	1.17021	1.9088	0.056288	NA		Ultimate	BIOFNBDB_1369885	0.376921	1.97883	1.82967	1.08153	0.279463	NA
									Ultimate	BIOFNBDB_563832	0.0487066	0.83159	1.6556	0.50229	0.615463	NA		Ultimate	BIOFNBDB_1369886	0.0942544	0.969152	1.76624	0.548709	0.583205	NA
									Ultimate	BIOFNBDB_563833	0.40396	-0.72284	1.56793	-0.461015	0.644788	NA		Ultimate	BIOFNBDB_1369887	0.175104	-2.06999	1.81178	-1.14252	0.25324	NA
									Ultimate	BIOFNBDB_563834	1.21089	-0.83118	1.04032	-0.798966	0.42431	NA		Ultimate	BIOFNBDB_1369888	0.887738	0.132868	1.65273	0.0803933	0.935924	NA
									Ultimate	BIOFNBDB_563835	1.09334	1.25628	1.44572	0.868964	0.384867	NA		Ultimate	BIOFNBDB_1369889	0.116108	1.0147	1.77603	0.571332	0.567775	NA
									Ultimate	BIOFNBDB_563836	2.12026	-0.492378	1.04972	-0.469058	0.639028	NA		Ultimate	BIOFNBDB_1369890	0.370545	0.562621	1.82458	0.308357	0.757811	NA
									Ultimate	BIOFNBDB_563837	2.80393	-0.284223	1.05653	-0.269016	0.787918	NA		Ultimate	BIOFNBDB_1369891	0.165917	-0.685648	1.813	-0.378185	0.705293	NA
									Ultimate	BIOFNBDB_563838	0.566767	0.111769	1.44269	0.0774729	0.938247	NA		Ultimate	BIOFNBDB_1369892	0.329151	-0.166408	1.82614	-0.0911254	0.927393	NA
									Ultimate	BIOFNBDB_563839	0.788672	0.953667	1.51819	0.628162	0.529898	NA		Ultimate	BIOFNBDB_1369893	0.304616	1.41448	1.82747	0.774007	0.438927	NA
									Ultimate	BIOFNBDB_563840	0.207457	0.265423	1.76085	0.150735	0.880185	NA		Ultimate	BIOFNBDB_1369894	0.540601	1.37749	1.52539	0.90304	0.366505	NA
									Ultimate	BIOFNBDB_563841	0.37666	-0.401453	1.69445	-0.236922	0.812718	NA		Ultimate	BIOFNBDB_1369895	1.27052	-0.803852	1.50608	-0.533738	0.593523	NA
									Ultimate	BIOFNBDB_563842	1.09832	0.680824	1.30442	0.521938	0.601713	NA		Ultimate	BIOFNBDB_1369896	2.12549	-3.60202	1.1681	-3.08365	0.00204477	NA
									Ultimate	BIOFNBDB_563843	0.0951261	0.920495	1.68058	0.547724	0.583881	NA		Ultimate	BIOFNBDB_1369897	0.470712	1.53718	1.83325	0.838498	0.401751	NA
									Ultimate	BIOFNBDB_563844	1.92306	-0.947174	0.980635	-0.965878	0.334105	NA		Ultimate	BIOFNBDB_1369898	0.41785	0.782813	1.76608	0.443248	0.657586	NA
									Ultimate	BIOFNBDB_563845	2.50355	4.20472	1.56432	2.68788	0.00719064	NA		Ultimate	BIOFNBDB_1369899	0.838723	-1.91041	1.37683	-1.38755	0.165275	NA
									Ultimate	BIOFNBDB_563846	0	NA	NA	NA	NA	NA		Ultimate	BIOFNBDB_1369900	0.43916	0.156145	1.76512	0.0884613	0.92951	NA
									Ultimate	BIOFNBDB_563847	0.148927	0.999185	1.69842	0.588302	0.556329	NA		Ultimate	BIOFNBDB_1369901	0.975989	-0.455458	1.75592	-0.259384	0.795339	NA
									Ultimate	BIOFNBDB_563848	0.43421	0.240383	1.68604	0.142573	0.886627	NA		Ultimate	BIOFNBDB_1369902	1.16325	0.134255	1.50563	0.0891687	0.928948	NA
									Ultimate	BIOFNBDB_563850	0.656889	0.989654	1.62534	0.608891	0.542597	NA		Ultimate	BIOFNBDB_1369903	0.0358311	-1.05062	1.78639	-0.588126	0.556447	NA
									Ultimate	BIOFNBDB_563851	1.55001	1.69629	1.46332	1.1592	0.246374	NA		Ultimate	BIOFNBDB_1369904	0.469071	-0.230542	1.64621	-0.140044	0.888625	NA
									Ultimate	BIOFNBDB_563852	0.423996	-0.128471	1.46412	-0.0877468	0.930078	NA		Ultimate	BIOFNBDB_1369905	0.271467	0.217651	1.81588	0.11986	0.904594	NA
									Ultimate	BIOFNBDB_563853	0.292404	1.71398	1.76098	0.973311	0.330399	NA		Ultimate	BIOFNBDB_1369906	0.79866	-1.4759	1.45731	-1.01276	0.311177	NA
									Ultimate	BIOFNBDB_563854	0.485528	0.496945	1.60511	0.309601	0.756864	NA		Ultimate	BIOFNBDB_1369907	2.83166	-1.67336	0.971579	-1.72231	0.0850134	NA
									Ultimate	BIOFNBDB_563855	0.384311	2.54386	1.71591	1.48252	0.138203	NA		Ultimate	BIOFNBDB_1369908	0.0471272	0.842692	1.73214	0.486502	0.626611	NA
									Ultimate	BIOFNBDB_563856	0.081236	0.919354	1.6803	0.547138	0.584284	NA		Ultimate	BIOFNBDB_1369909	0	NA	NA	NA	NA	NA
									Ultimate	BIOFNBDB_563857	0.0976192	-1.03421	1.72147	-0.600773	0.547991	NA		Ultimate	BIOFNBDB_1369910	0.689669	1.71451	1.83589	0.933888	0.350362	NA
									Ultimate	BIOFNBDB_563858	0.0349688	-0.976719	1.69697	-0.575568	0.564907	NA		Ultimate	BIOFNBDB_1369911	0.0706345	0.947626	1.76119	0.538059	0.590536	NA
									Ultimate	BIOFNBDB_563859	3.19166	-0.361188	1.13836	-0.317288	0.751025	NA		Ultimate	BIOFNBDB_1369912	0.0669886	0.934459	1.75796	0.531557	0.595033	NA
									Ultimate	BIOFNBDB_563860	1.57735	0.0327183	1.1852	0.0276058	0.977977	NA		Ultimate	BIOFNBDB_1369913	0.769364	0.283747	1.52511	0.186051	0.852405	NA
									Ultimate	BIOFNBDB_563861	0.537434	0.254167	1.61189	0.157683	0.874707	NA		Ultimate	BIOFNBDB_1369914	0	NA	NA	NA	NA	NA
									Ultimate	BIOFNBDB_563862	0.958582	3.00631	1.67897	1.79057	0.0733622	NA		Ultimate	BIOFNBDB_1369915	0.0513382	0.8524	1.73517	0.491248	0.623251	NA
									Ultimate	BIOFNBDB_563863	0.376455	-1.16481	1.53272	-0.759961	0.447278	NA		Ultimate	BIOFNBDB_1369916	0.0474779	0.86904	1.74019	0.499394	0.617502	NA
									Ultimate	BIOFNBDB_563864	1.07491	-0.638177	1.32185	-0.482791	0.629244	NA		Ultimate	BIOFNBDB_1369917	0.283659	-0.663367	1.82106	-0.364274	0.715653	NA
									Ultimate	BIOFNBDB_563865	1.3374	-0.152853	1.17671	-0.129898	0.896647	NA		Ultimate	BIOFNBDB_1369918	0.0773136	0.943905	1.76029	0.536221	0.591806	NA
									Ultimate	BIOFNBDB_563867	1.83481	-0.430877	1.29811	-0.331926	0.739945	NA		Ultimate	BIOFNBDB_1369919	1.30513	3.05631	1.74413	1.75234	0.0797157	NA
									Ultimate	BIOFNBDB_563868	0.301349	0.782312	1.59045	0.491882	0.622803	NA		Ultimate	BIOFNBDB_1369920	0.570939	2.01332	1.82822	1.10125	0.27079	NA
									Ultimate	BIOFNBDB_563869	1.79113	0.202421	1.15603	0.175101	0.861001	NA		Ultimate	BIOFNBDB_1369921	1.4356	-0.147514	1.31958	-0.111789	0.910991	NA
									Ultimate	BIOFNBDB_563870	0.218049	0.872122	1.66769	0.522952	0.601008	NA		Ultimate	BIOFNBDB_1369922	0.295878	-0.849533	1.83549	-0.462836	0.643482	NA
									Ultimate	BIOFNBDB_563871	0.166175	1.41367	1.75385	0.806041	0.420219	NA		Ultimate	BIOFNBDB_1369923	0.342543	1.77563	1.83508	0.967604	0.333242	NA
									Ultimate	BIOFNBDB_563872	0.3892	-0.596331	1.68307	-0.354312	0.723105	NA		Ultimate	BIOFNBDB_1369924	0.514782	2.69479	1.77333	1.51962	0.128605	NA
									Ultimate	BIOFNBDB_563873	0.41731	0.270848	1.62456	0.166721	0.86759	NA		Ultimate	BIOFNBDB_1369925	0	NA	NA	NA	NA	NA
									Ultimate	BIOFNBDB_563874	0.148741	-0.61501	1.75991	-0.349455	0.726748	NA		Ultimate	BIOFNBDB_1369926	0.139615	1.47965	1.83233	0.807521	0.419366	NA
									Ultimate	BIOFNBDB_563875	0.0614039	0.856456	1.66316	0.514956	0.606584	NA		Ultimate	BIOFNBDB_1369927	0.121264	-0.209353	1.80525	-0.115969	0.907677	NA
									Ultimate	BIOFNBDB_563876	2.01761	3.11036	1.67468	1.85728	0.0632708	NA		Ultimate	BIOFNBDB_1369928	0.599243	0.0503053	1.74215	0.0288754	0.976964	NA
									Ultimate	BIOFNBDB_563877	0.67968	0.24898	1.27664	0.195027	0.845372	NA		Ultimate	BIOFNBDB_1369929	0.668651	-0.407656	1.49154	-0.273311	0.784614	NA
									Ultimate	BIOFNBDB_563878	2.28305	1.90793	1.43479	1.32976	0.183597	NA		Ultimate	BIOFNBDB_1369930	2.36392	0.983642	1.38777	0.708795	0.478452	NA
									Ultimate	BIOFNBDB_563879	0	NA	NA	NA	NA	NA		Ultimate	BIOFNBDB_1369932	0.365855	1.85626	1.8333	1.01252	0.311289	NA
									Ultimate	BIOFNBDB_563880	0	NA	NA	NA	NA	NA		Ultimate	BIOFNBDB_1369933	0.397333	0.249958	1.49018	0.167737	0.86679	NA
									Ultimate	BIOFNBDB_563881	0.0348658	0.772956	1.63575	0.47254	0.636542	NA		Ultimate	BIOFNBDB_1369934	0	NA	NA	NA	NA	NA
									Ultimate	BIOFNBDB_563882	0	NA	NA	NA	NA	NA		Ultimate	BIOFNBDB_1369935	0.0942544	0.969152	1.76624	0.548709	0.583205	NA
									Ultimate	BIOFNBDB_563883	0	NA	NA	NA	NA	NA		Ultimate	BIOFNBDB_1369936	0	NA	NA	NA	NA	NA
									Ultimate	BIOFNBDB_563884	0	NA	NA	NA	NA	NA		Ultimate	BIOFNBDB_1369937	0	NA	NA	NA	NA	NA
									Ultimate	BIOFNBDB_563885	1.51476	0.643579	1.71404	0.375474	0.707308	NA		Ultimate	BIOFNBDB_1369938	0.0954322	1.20792	1.8112	0.666916	0.504826	NA
									Ultimate	BIOFNBDB_563886	0	NA	NA	NA	NA	NA		Ultimate	BIOFNBDB_1369939	0.125006	1.023	1.77769	0.575463	0.564978	NA
									Ultimate	BIOFNBDB_563887	0	NA	NA	NA	NA	NA		Ultimate	BIOFNBDB_1369940	1.2297	0.241822	1.34063	0.18038	0.856855	NA
									Ultimate	BIOFNBDB_563888	0.177609	0.114867	1.74092	0.0659805	0.947393	NA		Ultimate	BIOFNBDB_1369941	2.12164	0.253173	1.69876	0.149034	0.881527	NA
									Ultimate	BIOFNBDB_563889	0.0138408	0.647191	1.62486	0.398306	0.690405	NA		Ultimate	BIOFNBDB_1369942	0	NA	NA	NA	NA	NA
									Ultimate	BIOFNBDB_563890	0.0349688	-0.976719	1.69697	-0.575568	0.564907	NA		Ultimate	BIOFNBDB_1369943	0.0471272	0.842692	1.73214	0.486502	0.626611	NA
									Ultimate	BIOFNBDB_563891	0.276004	-0.815096	1.62957	-0.500191	0.616941	NA		Ultimate	BIOFNBDB_1369944	0.141382	1.04422	1.78177	0.586056	0.557838	NA
									Ultimate	BIOFNBDB_563892	0	NA	NA	NA	NA	NA		Ultimate	BIOFNBDB_1369945	1.51191	-1.30275	1.39831	-0.931661	0.351512	NA
									Ultimate	BIOFNBDB_563893	0	NA	NA	NA	NA	NA		Ultimate	BIOFNBDB_1369946	0.143325	-2.12227	1.81165	-1.17146	0.241416	NA
									Ultimate	BIOFNBDB_563894	0	NA	NA	NA	NA	NA		Ultimate	BIOFNBDB_1369947	0.47186	-0.577974	1.8209	-0.317411	0.750932	NA
									Ultimate	BIOFNBDB_563895	0	NA	NA	NA	NA	NA		Ultimate	BIOFNBDB_1369948	0.861485	-1.40074	1.53104	-0.914896	0.360246	NA
									Ultimate	BIOFNBDB_563896	0.0487066	0.83159	1.6556	0.50229	0.615463	NA		Ultimate	BIOFNBDB_1369949	0.0259754	0.786306	1.7219	0.456649	0.647923	NA
									Ultimate	BIOFNBDB_563897	0.605121	1.93611	1.75693	1.10198	0.270468	NA		Ultimate	BIOFNBDB_1369950	1.16743	-0.333212	1.45469	-0.22906	0.818822	NA
									Ultimate	BIOFNBDB_563898	1.20645	3.4129	1.63826	2.08325	0.0372288	NA		Ultimate	BIOFNBDB_1369951	0.0358311	-1.05062	1.78639	-0.588126	0.556447	NA
									Ultimate	BIOFNBDB_563902	1.89837	1.20589	1.22551	0.983991	0.32512	NA		Ultimate	BIOFNBDB_1369952	0.776317	-0.746159	1.63464	-0.456468	0.648054	NA
									Ultimate	BIOFNBDB_563904	0.122012	-0.0942848	1.75624	-0.0536856	0.957186	NA		Ultimate	BIOFNBDB_1369953	0.130086	-0.202198	1.80617	-0.111948	0.910864	NA
									Ultimate	BIOFNBDB_563905	0.23189	1.11802	1.72437	0.648363	0.51675	NA		Ultimate	BIOFNBDB_1369954	0.081603	-0.463949	1.79995	-0.257757	0.796594	NA
									Ultimate	BIOFNBDB_563906	0	NA	NA	NA	NA	NA		Ultimate	BIOFNBDB_1369955	0.696995	-0.549854	1.81525	-0.302908	0.76196	NA
									Ultimate	BIOFNBDB_563908	0.117911	0.977921	1.69395	0.577301	0.563736	NA		Ultimate	BIOFNBDB_1369956	0.388736	-0.925522	1.64076	-0.56408	0.572699	NA
									Ultimate	BIOFNBDB_563914	0.405291	2.7708	1.69305	1.63657	0.10172	NA		Ultimate	BIOFNBDB_1369957	0.048305	0.886179	1.74514	0.507799	0.611595	NA
									Ultimate	BIOFNBDB_563915	0.294259	0.525822	1.71914	0.305863	0.759709	NA		Ultimate	BIOFNBDB_1369958	0.0259754	0.786306	1.7219	0.456649	0.647923	NA
									Ultimate	BIOFNBDB_563916	0.0764912	-0.408997	1.71344	-0.238699	0.811339	NA		Ultimate	BIOFNBDB_1369959	0	NA	NA	NA	NA	NA
									Ultimate	BIOFNBDB_563917	1.27854	0.213354	1.25875	0.169497	0.865406	NA		Ultimate	BIOFNBDB_1369960	0	NA	NA	NA	NA	NA
									Ultimate	BIOFNBDB_563919	1.69183	4.16252	1.55896	2.67006	0.00758367	NA		Ultimate	BIOFNBDB_1369961	0.0358311	-1.05062	1.78639	-0.588126	0.556447	NA
									Ultimate	BIOFNBDB_563922	1.5476	0.498619	1.11683	0.446458	0.655266	NA		Ultimate	BIOFNBDB_1369962	0	NA	NA	NA	NA	NA
									Ultimate	BIOFNBDB_563924	0.273542	-0.196677	1.7176	-0.114507	0.908836	NA		Ultimate	BIOFNBDB_1369964	0.0344758	-1.02846	1.78552	-0.576	0.564615	NA
									Ultimate	BIOFNBDB_563925	0.377507	0.134014	1.70596	0.0785561	0.937386	NA		Ultimate	BIOFNBDB_1369965	1.78116	-0.384179	1.66928	-0.230147	0.817977	NA
									Ultimate	BIOFNBDB_563927	1.86803	1.15986	1.31077	0.884871	0.376226	NA		Ultimate	BIOFNBDB_1369966	0.789473	-1.97372	1.49061	-1.3241	0.185469	NA
									Ultimate	BIOFNBDB_563928	0.711749	-1.18736	1.28165	-0.926433	0.354221	NA		Ultimate	BIOFNBDB_1369967	0.738844	-1.65887	1.59826	-1.03792	0.299308	NA
									Ultimate	BIOFNBDB_563929	1.714	1.48817	1.14118	1.30407	0.192211	NA		Ultimate	BIOFNBDB_1369968	0.661712	-1.46766	1.51966	-0.965783	0.334153	NA
									Ultimate	BIOFNBDB_563930	1.40202	3.87794	1.59005	2.43888	0.0147328	NA		Ultimate	BIOFNBDB_1369969	2.67988	-1.52453	1.14112	-1.33599	0.181553	NA
									Ultimate	BIOFNBDB_563931	0	NA	NA	NA	NA	NA		Ultimate	BIOFNBDB_1369970	0.544798	-2.29202	1.4906	-1.53765	0.124134	NA
									Ultimate	BIOFNBDB_563932	0.620611	-0.78709	1.34983	-0.583101	0.559825	NA		Ultimate	BIOFNBDB_1369974	0.0344902	0.803175	1.72276	0.466215	0.641061	NA
									Ultimate	BIOFNBDB_563933	2.37817	-0.791074	1.15821	-0.683013	0.494599	NA		Ultimate	BIOFNBDB_1369975	0.0223295	0.725276	1.72102	0.421423	0.673446	NA
									Ultimate	BIOFNBDB_563936	1.93263	-0.356667	1.01532	-0.351284	0.725375	NA		Ultimate	BIOFNBDB_1369976	0	NA	NA	NA	NA	NA
									Ultimate	BIOFNBDB_563939	2.21021	0.375592	1.20064	0.312827	0.754412	NA		Ultimate	BIOFNBDB_1369977	0	NA	NA	NA	NA	NA
									Ultimate	BIOFNBDB_563940	0.114958	0.964505	1.691	0.570375	0.568424	NA		Ultimate	BIOFNBDB_1369978	0	NA	NA	NA	NA	NA
									Ultimate	BIOFNBDB_563941	1.242	-0.361011	1.33133	-0.271164	0.786265	NA		Ultimate	BIOFNBDB_1369979	0	NA	NA	NA	NA	NA
									Ultimate	BIOFNBDB_563942	0.197297	-0.609343	1.73353	-0.351505	0.72521	NA		Ultimate	BIOFNBDB_1369980	0	NA	NA	NA	NA	NA
									Ultimate	BIOFNBDB_563943	0.139669	-0.743029	1.72535	-0.430654	0.66672	NA		Ultimate	BIOFNBDB_1369981	0.0804902	-0.446672	1.80131	-0.247971	0.804157	NA
									Ultimate	BIOFNBDB_563944	0	NA	NA	NA	NA	NA		Ultimate	BIOFNBDB_1369982	0.288536	-0.779331	1.82541	-0.426934	0.669427	NA
									Ultimate	BIOFNBDB_563945	0	NA	NA	NA	NA	NA		Ultimate	BIOFNBDB_1369983	0.645644	-2.44132	1.67457	-1.45788	0.144874	NA
									Ultimate	BIOFNBDB_563946	0	NA	NA	NA	NA	NA		Ultimate	BIOFNBDB_1369984	1.36909	-0.110382	1.56382	-0.0705852	0.943728	NA
									Ultimate	BIOFNBDB_563947	0.974507	-1.82768	1.37945	-1.32494	0.185192	NA		Ultimate	BIOFNBDB_1369985	0	NA	NA	NA	NA	NA
									Ultimate	BIOFNBDB_563948	1.15047	-0.495544	1.60256	-0.30922	0.757154	NA		Ultimate	BIOFNBDB_1369986	0	NA	NA	NA	NA	NA
									Ultimate	BIOFNBDB_563949	0.104906	-1.79274	1.72119	-1.04157	0.297612	NA		Ultimate	BIOFNBDB_1369987	1.25899	-3.0101	1.65192	-1.82218	0.0684271	NA
									Ultimate	BIOFNBDB_563950	0.427055	-0.238526	1.49594	-0.159449	0.873315	NA		Ultimate	BIOFNBDB_1369990	0.295477	-2.22172	1.83533	-1.21053	0.226076	NA
									Ultimate	BIOFNBDB_563951	2.45697	-0.438321	1.15361	-0.379956	0.703978	NA		Ultimate	BIOFNBDB_1369991	1.269	-0.414545	1.77114	-0.234056	0.814942	NA
									Ultimate	BIOFNBDB_563952	0.222272	-0.473118	1.7608	-0.268695	0.788164	NA		Ultimate	BIOFNBDB_1369992	0.497792	-1.82129	1.53993	-1.18271	0.236923	NA
									Ultimate	BIOFNBDB_563953	0.249685	-0.370144	1.7351	-0.213327	0.831072	NA		Ultimate	BIOFNBDB_1369993	0.0689515	-1.55717	1.80169	-0.864282	0.387433	NA
									Ultimate	BIOFNBDB_563954	0.577143	1.4307	1.54518	0.925915	0.35449	NA		Ultimate	BIOFNBDB_1369994	0	NA	NA	NA	NA	NA
									Ultimate	BIOFNBDB_563955	0.666032	0.289175	1.63031	0.177374	0.859214	NA		Ultimate	BIOFNBDB_1369995	1.23347	0.737996	1.82554	0.404262	0.68602	NA
									Ultimate	BIOFNBDB_563956	0.0311442	-0.913203	1.69413	-0.539038	0.589861	NA		Ultimate	BIOFNBDB_1369996	0.765969	-0.682485	1.72617	-0.395375	0.692566	NA
									Ultimate	BIOFNBDB_563957	0.270785	2.2243	1.73951	1.27869	0.201005	NA		Ultimate	BIOFNBDB_1369997	0.934836	1.33764	1.61797	0.826736	0.408387	NA
									Ultimate	BIOFNBDB_563958	0.0224651	0.715038	1.62693	0.439501	0.660298	NA		Ultimate	BIOFNBDB_1369998	1.21425	-1.49746	1.22849	-1.21895	0.222865	NA
									Ultimate	BIOFNBDB_563959	0.174707	0.114981	1.75828	0.065394	0.94786	NA		Ultimate	BIOFNBDB_1369999	1.69949	-0.851132	1.44278	-0.589924	0.555242	NA
									Ultimate	BIOFNBDB_563960	2.57547	-0.255342	1.47022	-0.173676	0.86212	NA		Ultimate	BIOFNBDB_1370000	0	NA	NA	NA	NA	NA
									Ultimate	BIOFNBDB_563961	0.231411	-2.28992	1.73965	-1.31632	0.188068	NA		Ultimate	BIOFNBDB_1370001	0.664782	-1.50207	1.29208	-1.16252	0.245023	NA
									Ultimate	BIOFNBDB_563963	1.41211	0.322573	1.54107	0.209317	0.834201	NA		Ultimate	BIOFNBDB_1370002	0	NA	NA	NA	NA	NA
									Ultimate	BIOFNBDB_563964	0.346322	1.40947	1.75229	0.804359	0.42119	NA		Ultimate	BIOFNBDB_1370003	0.235076	0.917264	1.75358	0.523081	0.600918	NA
									Ultimate	BIOFNBDB_563965	0.0697316	0.881033	1.67019	0.527506	0.597842	NA		Ultimate	BIOFNBDB_1370004	0	NA	NA	NA	NA	NA
									Ultimate	BIOFNBDB_563966	0	NA	NA	NA	NA	NA		Ultimate	BIOFNBDB_1370005	0	NA	NA	NA	NA	NA
									Ultimate	BIOFNBDB_563967	0.0348658	0.772956	1.63575	0.47254	0.636542	NA		Ultimate	BIOFNBDB_1370006	0.780921	-0.933446	1.58112	-0.590371	0.554942	NA
									Ultimate	BIOFNBDB_563968	0.212002	1.15025	1.72581	0.666501	0.505091	NA		Ultimate	BIOFNBDB_1370007	0	NA	NA	NA	NA	NA
									Ultimate	BIOFNBDB_563969	0.0697316	0.881033	1.67019	0.527506	0.597842	NA		Ultimate	BIOFNBDB_1370008	0.10282	-0.292257	1.80446	-0.161964	0.871334	NA
									Ultimate	BIOFNBDB_563970	0.934779	3.4805	1.62656	2.1398	0.0323711	NA		Ultimate	BIOFNBDB_1370009	0.105639	-0.35017	1.82456	-0.19192	0.847805	NA
									Ultimate	BIOFNBDB_563971	1.03745	0.185859	1.45112	0.128079	0.898086	NA		Ultimate	BIOFNBDB_1370010	0	NA	NA	NA	NA	NA
									Ultimate	BIOFNBDB_563972	2.35548	1.76983	1.31444	1.34645	0.178158	NA		Ultimate	BIOFNBDB_1370011	0.0474779	0.86904	1.74019	0.499394	0.617502	NA
									Ultimate	BIOFNBDB_563973	0	NA	NA	NA	NA	NA		Ultimate	BIOFNBDB_1370012	0	NA	NA	NA	NA	NA
									Ultimate	BIOFNBDB_563974	0.0697316	0.881033	1.67019	0.527506	0.597842	NA		Ultimate	BIOFNBDB_1370013	0.158451	-0.717111	1.8127	-0.395604	0.692397	NA
									Ultimate	BIOFNBDB_563975	0.0697316	0.881033	1.67019	0.527506	0.597842	NA		Ultimate	BIOFNBDB_1370014	0.0358311	-1.05062	1.78639	-0.588126	0.556447	NA
									Ultimate	BIOFNBDB_563976	0.367965	1.91932	1.75735	1.09217	0.274759	NA		Ultimate	BIOFNBDB_1370015	0.0689659	-0.544393	1.79811	-0.302759	0.762074	NA
									Ultimate	BIOFNBDB_563977	0.040721	0.788738	1.64138	0.480533	0.630849	NA		Ultimate	BIOFNBDB_1370016	0.285308	-2.39959	1.8346	-1.30796	0.190888	NA
									Ultimate	BIOFNBDB_563978	0.164735	1.36106	1.75038	0.777581	0.436816	NA		Ultimate	BIOFNBDB_1370017	0.664862	-0.189909	1.73631	-0.109375	0.912905	NA
									Ultimate	BIOFNBDB_563979	0.177432	1.39203	1.7524	0.794361	0.426985	NA		Ultimate	BIOFNBDB_1370018	0.123885	-0.222351	1.83308	-0.121299	0.903454	NA
									Ultimate	BIOFNBDB_563980	0.80392	0.971303	1.51802	0.639849	0.522271	NA		Ultimate	BIOFNBDB_1370019	0.283967	-1.83925	1.83545	-1.00207	0.316312	NA
									Ultimate	BIOFNBDB_563981	1.76106	3.37452	1.6489	2.04653	0.040704	NA		Ultimate	BIOFNBDB_1370020	0	NA	NA	NA	NA	NA
									Ultimate	BIOFNBDB_563982	3.22069	3.87112	1.60135	2.41741	0.0156312	NA		Ultimate	BIOFNBDB_1370021	1.01257	0.594151	1.76997	0.335684	0.737109	NA
									Ultimate	BIOFNBDB_563983	0.284782	1.2736	1.74109	0.731494	0.464478	NA		Ultimate	BIOFNBDB_1370022	0.0446591	0.866325	1.73939	0.498064	0.618439	NA
									Ultimate	BIOFNBDB_563984	0.719124	2.47583	1.72528	1.43503	0.151279	NA		Ultimate	BIOFNBDB_1370023	0.0689803	0.925494	1.7557	0.527136	0.598099	NA
									Ultimate	BIOFNBDB_563985	1.57987	1.43094	1.29773	1.10266	0.270177	NA		Ultimate	BIOFNBDB_1370024	0.329067	-0.793468	1.80167	-0.440407	0.659642	NA
									Ultimate	BIOFNBDB_563986	0.0348658	0.772956	1.63575	0.47254	0.636542	NA		Ultimate	BIOFNBDB_1370025	0.677782	0.24552	1.73409	0.141584	0.887408	NA
									Ultimate	BIOFNBDB_563987	0.0921967	0.929494	1.68281	0.552347	0.580711	NA		Ultimate	BIOFNBDB_1370026	0.229932	-1.43874	1.81708	-0.791784	0.428486	NA
									Ultimate	BIOFNBDB_563988	1.17971	3.75469	1.60204	2.3437	0.0190936	NA		Ultimate	BIOFNBDB_1370027	1.00411	-0.553912	1.72756	-0.320633	0.748488	NA
									Ultimate	BIOFNBDB_563989	0.0673952	0.888629	1.67227	0.531391	0.595148	NA		Ultimate	BIOFNBDB_1370028	1.79006	-1.05978	1.26763	-0.836033	0.403136	NA
									Ultimate	BIOFNBDB_563990	2.57786	1.34295	1.26749	1.05953	0.28936	NA		Ultimate	BIOFNBDB_1370029	0.760818	-1.45439	1.47111	-0.988629	0.322845	NA
									Ultimate	BIOFNBDB_563991	0.981024	-1.94227	1.65815	-1.17135	0.241458	NA		Ultimate	BIOFNBDB_1370030	0	NA	NA	NA	NA	NA
									Ultimate	BIOFNBDB_563992	1.39273	-1.36338	1.67598	-0.813481	0.415942	NA		Ultimate	BIOFNBDB_1370031	0.0358311	-1.05062	1.78639	-0.588126	0.556447	NA
									Ultimate	BIOFNBDB_563993	1.48599	-1.41541	1.56265	-0.905777	0.365054	NA		Ultimate	BIOFNBDB_1370032	0	NA	NA	NA	NA	NA
									Ultimate	BIOFNBDB_563994	1.53511	-2.11014	1.71724	-1.2288	0.219148	NA		Ultimate	BIOFNBDB_1370033	0	NA	NA	NA	NA	NA
									Ultimate	BIOFNBDB_563995	0.608835	-1.73226	1.42661	-1.21425	0.224652	NA		Ultimate	BIOFNBDB_1370034	0.203678	1.22386	1.81011	0.676125	0.498961	NA
									Ultimate	BIOFNBDB_563996	1.18254	-1.7288	1.57832	-1.09534	0.273367	NA		Ultimate	BIOFNBDB_1370035	0.333021	-0.531038	1.60002	-0.331895	0.739968	NA
									Ultimate	BIOFNBDB_563999	0.631287	-2.39264	1.60327	-1.49235	0.135607	NA		Ultimate	BIOFNBDB_1370036	0.338559	-0.575335	1.48885	-0.38643	0.699178	NA
									Ultimate	BIOFNBDB_564000	2.61798	-0.120801	1.03542	-0.116669	0.907123	NA		Ultimate	BIOFNBDB_1370037	0	NA	NA	NA	NA	NA
									Ultimate	BIOFNBDB_564001	2.35231	-1.75765	1.17617	-1.49439	0.135074	NA		Ultimate	BIOFNBDB_1370038	0.0259754	0.786306	1.7219	0.456649	0.647923	NA
									Ultimate	BIOFNBDB_564002	1.24388	-1.48246	1.56164	-0.9493	0.342468	NA		Ultimate	BIOFNBDB_1370039	3.31671	0.63392	0.765237	0.828397	0.407446	NA
									Ultimate	BIOFNBDB_564004	1.81222	-1.72372	1.45189	-1.18723	0.235137	NA		Ultimate	BIOFNBDB_1370040	0.486289	-0.547475	1.48543	-0.368564	0.712453	NA
									Ultimate	BIOFNBDB_564006	1.06115	-2.03168	1.36587	-1.48746	0.136894	NA		Ultimate	BIOFNBDB_1370041	0.0604656	0.914377	1.75282	0.52166	0.601907	NA
									Ultimate	BIOFNBDB_564007	1.09038	-1.2823	1.36659	-0.938318	0.348081	NA		Ultimate	BIOFNBDB_1370043	0.0344902	0.803175	1.72276	0.466215	0.641061	NA
									Ultimate	BIOFNBDB_564008	1.33456	-3.5522	1.12359	-3.16147	0.00156973	NA		Ultimate	BIOFNBDB_1370044	0.39245	-1.17486	1.5553	-0.755396	0.450011	NA
									Ultimate	BIOFNBDB_564010	2.32684	-3.77335	1.22022	-3.09235	0.00198579	NA		Ultimate	BIOFNBDB_1370045	1.26179	-0.819083	1.08164	-0.757258	0.448896	NA
									Ultimate	BIOFNBDB_564011	1.16066	-3.23568	1.55911	-2.07534	0.0379555	NA		Ultimate	BIOFNBDB_1370046	0	NA	NA	NA	NA	NA
									Ultimate	BIOFNBDB_564013	1.69689	-1.80598	1.58516	-1.1393	0.254576	NA		Ultimate	BIOFNBDB_1370047	0.0223295	0.725276	1.72102	0.421423	0.673446	NA
									Ultimate	BIOFNBDB_564014	0.218009	-2.97765	1.72458	-1.7266	0.0842404	NA		Ultimate	BIOFNBDB_1370048	0	NA	NA	NA	NA	NA
									Ultimate	BIOFNBDB_564015	0.954063	-0.851497	1.74836	-0.487026	0.62624	NA		Ultimate	BIOFNBDB_1370049	0	NA	NA	NA	NA	NA
									Ultimate	BIOFNBDB_564016	1.32993	-3.07295	1.32916	-2.31195	0.0207805	NA		Ultimate	BIOFNBDB_1370050	0.132941	-0.194079	1.83265	-0.1059	0.915661	NA
									Ultimate	BIOFNBDB_564018	2.2595	-1.52891	1.60558	-0.952249	0.340971	NA		Ultimate	BIOFNBDB_1370051	0.55747	-0.934212	1.43039	-0.653118	0.51368	NA
									Ultimate	BIOFNBDB_564021	1.06611	-2.96107	1.69102	-1.75105	0.0799373	NA		Ultimate	BIOFNBDB_1370053	0.214573	1.61753	1.83553	0.881234	0.378191	NA
									Ultimate	BIOFNBDB_564023	0.0311442	-0.913203	1.69413	-0.539038	0.589861	NA		Ultimate	BIOFNBDB_1370054	0.977092	0.286549	1.30095	0.220261	0.825668	NA
									Ultimate	BIOFNBDB_564024	1.10507	-1.67824	1.67247	-1.00345	0.315643	NA		Ultimate	BIOFNBDB_1370055	0.428355	0.286455	1.45497	0.19688	0.843922	NA
									Ultimate	BIOFNBDB_564025	0.203284	-1.617	1.74472	-0.926799	0.354031	NA		Ultimate	BIOFNBDB_1370057	1.05432	0.0114891	1.54993	0.00741265	0.994086	NA
									Ultimate	BIOFNBDB_564026	1.56861	-2.81993	1.61547	-1.74558	0.0808837	NA		Ultimate	BIOFNBDB_1370062	3.25562	3.30741	1.37692	2.40204	0.0163041	NA
									Ultimate	BIOFNBDB_564027	0.154836	-1.21105	1.76078	-0.687795	0.491582	NA		Ultimate	BIOFNBDB_1370063	0.739708	2.63754	1.7832	1.4791	0.139112	NA
									Ultimate	BIOFNBDB_564028	0.587304	-2.53552	1.3459	-1.88389	0.0595797	NA		Ultimate	BIOFNBDB_1370064	3.09311	2.37039	1.3723	1.72732	0.0841107	NA
									Ultimate	BIOFNBDB_564029	0.72534	-3.19994	1.48648	-2.1527	0.031342	NA		Ultimate	BIOFNBDB_1370065	1.0805	3.30735	1.71158	1.93234	0.0533181	NA
									Ultimate	BIOFNBDB_564030	0.181071	-0.616741	1.73951	-0.354549	0.722927	NA		Ultimate	BIOFNBDB_1370067	0.197603	-0.59881	1.83176	-0.326904	0.743741	NA
									Ultimate	BIOFNBDB_564031	0.488046	0.0913403	1.53231	0.0596094	0.952467	NA		Ultimate	BIOFNBDB_1370068	0.32823	-0.0897439	1.67215	-0.0536699	0.957198	NA
									Ultimate	BIOFNBDB_564032	0.595738	-0.131251	1.38973	-0.0944437	0.924757	NA		Ultimate	BIOFNBDB_1370069	0.173311	1.5797	1.8351	0.860821	0.389337	NA
									Ultimate	BIOFNBDB_564033	1.18995	-1.06949	1.08529	-0.985444	0.324406	NA		Ultimate	BIOFNBDB_1370070	0.139586	-0.841015	1.83534	-0.458235	0.646784	NA
									Ultimate	BIOFNBDB_564034	0.50653	0.412261	1.58536	0.260042	0.794831	NA		Ultimate	BIOFNBDB_1370071	0.793874	1.90537	1.44003	1.32315	0.185787	NA
									Ultimate	BIOFNBDB_564035	0	NA	NA	NA	NA	NA		Ultimate	BIOFNBDB_1370072	0.241359	-1.59469	1.83187	-0.870526	0.384013	NA
									Ultimate	BIOFNBDB_564037	0	NA	NA	NA	NA	NA		Ultimate	BIOFNBDB_1370073	0.946533	3.61307	1.6817	2.14847	0.0316767	NA
									Ultimate	BIOFNBDB_564038	0.0224651	0.715038	1.62693	0.439501	0.660298	NA		Ultimate	BIOFNBDB_1370080	0.597484	-1.79711	1.69904	-1.05772	0.290184	NA
									Ultimate	BIOFNBDB_564039	0	NA	NA	NA	NA	NA		Ultimate	BIOFNBDB_1370081	4.00331	0.165109	1.29665	0.127335	0.898675	NA
									Ultimate	BIOFNBDB_564040	0.502947	1.14681	1.60737	0.713472	0.475554	NA		Ultimate	BIOFNBDB_1370082	0.254751	-1.40562	1.73749	-0.808996	0.418517	NA
									Ultimate	BIOFNBDB_564041	0	NA	NA	NA	NA	NA		Ultimate	BIOFNBDB_1370083	0.226403	2.08505	1.82218	1.14426	0.252516	NA
									Ultimate	BIOFNBDB_564042	0.74951	0.223148	1.3436	0.166082	0.868092	NA		Ultimate	BIOFNBDB_1370084	0	NA	NA	NA	NA	NA
									Ultimate	BIOFNBDB_564043	0.367215	-1.28214	1.59411	-0.804299	0.421224	NA		Ultimate	BIOFNBDB_1370085	0.505694	-1.22013	1.58547	-0.769573	0.441553	NA
									Ultimate	BIOFNBDB_564044	1.21117	-0.229788	1.30245	-0.176428	0.859958	NA		Ultimate	BIOFNBDB_1370086	2.06462	0.218854	1.28337	0.170532	0.864592	NA
									Ultimate	BIOFNBDB_564045	0.289094	0.391926	1.76033	0.222643	0.823813	NA		Ultimate	BIOFNBDB_1370087	0.528513	0.942834	1.77517	0.531124	0.595333	NA
									Ultimate	BIOFNBDB_564046	2.76941	4.00969	1.58844	2.5243	0.0115928	NA		Ultimate	BIOFNBDB_1370088	0.517849	2.60716	1.78237	1.46275	0.143535	NA
									Ultimate	BIOFNBDB_564047	1.30397	1.45738	1.34469	1.0838	0.278452	NA		Ultimate	BIOFNBDB_1370089	0.921134	0.546466	1.67045	0.327137	0.743564	NA
									Ultimate	BIOFNBDB_564048	0.869849	-1.19481	1.30749	-0.913822	0.36081	NA		Ultimate	BIOFNBDB_1370090	3.21451	4.21887	1.63545	2.57964	0.00989035	NA
									Ultimate	BIOFNBDB_564049	1.20696	-0.729411	1.12558	-0.648029	0.516966	NA		Ultimate	BIOFNBDB_1370091	0.224216	0.917264	1.75358	0.523081	0.600918	NA
									Ultimate	BIOFNBDB_564050	0.0573309	0.855178	1.66279	0.514304	0.607039	NA		Ultimate	BIOFNBDB_1370092	0.188509	1.09527	1.7907	0.611644	0.540773	NA
									Ultimate	BIOFNBDB_564051	0	NA	NA	NA	NA	NA		Ultimate	BIOFNBDB_1370093	0.248612	-1.92265	1.81189	-1.06113	0.288632	NA
									Ultimate	BIOFNBDB_564052	0.0700281	0.87784	1.6693	0.525874	0.598976	NA		Ultimate	BIOFNBDB_1370094	0.15106	-0.0868933	1.83516	-0.0473491	0.962235	NA
									Ultimate	BIOFNBDB_564053	0.0276816	0.769339	1.63442	0.470709	0.637848	NA		Ultimate	BIOFNBDB_1370095	1.32211	3.38191	1.71206	1.97534	0.0482294	NA
									Ultimate	BIOFNBDB_564054	0	NA	NA	NA	NA	NA		Ultimate	BIOFNBDB_1370096	0.172139	1.47225	1.83177	0.803728	0.421554	NA
									Ultimate	BIOFNBDB_564055	0.0138408	0.647191	1.62486	0.398306	0.690405	NA		Ultimate	BIOFNBDB_1370097	0.521528	2.57116	1.78615	1.4395	0.15001	NA
									Ultimate	BIOFNBDB_564056	0.0847534	-1.03967	1.71881	-0.60488	0.545259	NA		Ultimate	BIOFNBDB_1370098	0.245066	-0.456759	1.7706	-0.257969	0.796431	NA
									Ultimate	BIOFNBDB_564057	0.274544	0.359685	1.76018	0.204345	0.838084	NA		Ultimate	BIOFNBDB_1370099	0.0344902	0.803175	1.72276	0.466215	0.641061	NA
									Ultimate	BIOFNBDB_564058	0.412206	2.70975	1.70104	1.593	0.11116	NA		Ultimate	BIOFNBDB_1370100	0	NA	NA	NA	NA	NA
									Ultimate	BIOFNBDB_564059	0.0224651	0.715038	1.62693	0.439501	0.660298	NA		Ultimate	BIOFNBDB_1370101	0.131448	1.03992	1.78097	0.583911	0.55928	NA
									Ultimate	BIOFNBDB_564060	0.0475631	0.804789	1.64689	0.488672	0.625074	NA		Ultimate	BIOFNBDB_1370102	0	NA	NA	NA	NA	NA
									Ultimate	BIOFNBDB_564061	0.0363059	0.799524	1.64511	0.486001	0.626966	NA		Ultimate	BIOFNBDB_1370103	0.163235	1.10095	1.79224	0.614289	0.539024	NA
									Ultimate	BIOFNBDB_564062	0.0349688	-0.976719	1.69697	-0.575568	0.564907	NA		Ultimate	BIOFNBDB_1370104	0.0942544	0.969152	1.76624	0.548709	0.583205	NA
									Ultimate	BIOFNBDB_564063	0.459807	-0.907042	1.31045	-0.692162	0.488836	NA		Ultimate	BIOFNBDB_1370105	0.706289	-0.656935	1.3717	-0.478921	0.631994	NA
									Ultimate	BIOFNBDB_564064	0.348523	0.0926915	1.51634	0.0611283	0.951257	NA		Ultimate	BIOFNBDB_1370106	0	NA	NA	NA	NA	NA
									Ultimate	BIOFNBDB_564065	0	NA	NA	NA	NA	NA		Ultimate	BIOFNBDB_1370107	0.31989	-0.0878806	1.65198	-0.0531972	0.957575	NA
									Ultimate	BIOFNBDB_564066	0.730375	0.489111	1.51303	0.323267	0.746493	NA		Ultimate	BIOFNBDB_1370108	0.23451	-1.04731	1.74196	-0.601222	0.547692	NA
									Ultimate	BIOFNBDB_564067	0.602814	-0.558227	1.50835	-0.370091	0.711315	NA		Ultimate	BIOFNBDB_1370109	0.163206	-0.660105	1.81271	-0.364153	0.715744	NA
									Ultimate	BIOFNBDB_564068	0.0614039	0.856456	1.66316	0.514956	0.606584	NA		Ultimate	BIOFNBDB_1370110	0.15106	-0.0868933	1.83516	-0.0473491	0.962235	NA
									Ultimate	BIOFNBDB_564069	0.0847534	-1.03967	1.71881	-0.60488	0.545259	NA		Ultimate	BIOFNBDB_1370111	0	NA	NA	NA	NA	NA
									Ultimate	BIOFNBDB_564070	2.15644	-0.622813	0.911629	-0.683187	0.494488	NA		Ultimate	BIOFNBDB_1370113	0.223993	-1.4717	1.81941	-0.808886	0.418581	NA
									Ultimate	BIOFNBDB_564071	0.0700281	0.87784	1.6693	0.525874	0.598976	NA		Ultimate	BIOFNBDB_1370114	0.328709	0.0367968	1.53935	0.023904	0.980929	NA
									Ultimate	BIOFNBDB_564072	0.0415224	0.825677	1.65373	0.499283	0.61758	NA		Ultimate	BIOFNBDB_1370115	0.233093	0.367368	1.76882	0.207691	0.83547	NA
									Ultimate	BIOFNBDB_564073	2.80869	0.0445891	1.07356	0.041534	0.96687	NA		Ultimate	BIOFNBDB_1370116	0	NA	NA	NA	NA	NA
									Ultimate	BIOFNBDB_564074	0.0487066	0.83159	1.6556	0.50229	0.615463	NA		Ultimate	BIOFNBDB_1370117	0.164889	1.5574	1.83467	0.84887	0.395954	NA
									Ultimate	BIOFNBDB_564075	0.348834	-1.81905	1.58386	-1.14849	0.250767	NA		Ultimate	BIOFNBDB_1370118	0.180628	1.18788	1.80568	0.657858	0.510629	NA
									Ultimate	BIOFNBDB_564076	0.441423	0.328614	1.56296	0.210252	0.833471	NA		Ultimate	BIOFNBDB_1370119	0.107242	0.997689	1.77251	0.562868	0.573525	NA
									Ultimate	BIOFNBDB_564077	0.762579	0.733545	1.6688	0.439563	0.660254	NA		Ultimate	BIOFNBDB_1370120	0.577473	0.0971688	1.71142	0.0567768	0.954723	NA
									Ultimate	BIOFNBDB_564079	1.07801	-0.132437	1.50051	-0.0882615	0.929669	NA		Ultimate	BIOFNBDB_1370121	0.219308	1.2906	1.81767	0.710033	0.477684	NA
									Ultimate	BIOFNBDB_564080	0.344319	0.340043	1.75843	0.193379	0.846662	NA		Ultimate	BIOFNBDB_1370122	0.266584	-0.331932	1.7561	-0.189017	0.850079	NA
									Ultimate	BIOFNBDB_564081	1.57725	0.585382	1.21232	0.482862	0.629193	NA		Ultimate	BIOFNBDB_1370123	0.139258	-2.28637	1.83125	-1.24853	0.211836	NA
									Ultimate	BIOFNBDB_564082	1.57297	1.84424	1.34282	1.37341	0.169625	NA		Ultimate	BIOFNBDB_1370124	0	NA	NA	NA	NA	NA
									Ultimate	BIOFNBDB_564084	1.47778	-0.735758	1.42926	-0.514781	0.606706	NA		Ultimate	BIOFNBDB_1370125	0.209565	-2.9863	1.82572	-1.63568	0.101906	NA
									Ultimate	BIOFNBDB_564087	3.25531	-1.1085	1.04929	-1.05643	0.290771	NA		Ultimate	BIOFNBDB_1370126	0	NA	NA	NA	NA	NA
									Ultimate	BIOFNBDB_564088	0	NA	NA	NA	NA	NA		Ultimate	BIOFNBDB_1370127	0.0344758	-1.02846	1.78552	-0.576	0.564615	NA
									Ultimate	BIOFNBDB_564089	0	NA	NA	NA	NA	NA		Ultimate	BIOFNBDB_1370128	0.0689515	-1.55717	1.80169	-0.864282	0.387433	NA
									Ultimate	BIOFNBDB_564090	0	NA	NA	NA	NA	NA		Ultimate	BIOFNBDB_1370129	0.0344758	-1.02846	1.78552	-0.576	0.564615	NA
									Ultimate	BIOFNBDB_564091	0	NA	NA	NA	NA	NA		Ultimate	BIOFNBDB_1370130	0.392488	-0.846814	1.63576	-0.517688	0.604676	NA
									Ultimate	BIOFNBDB_564092	0.0898603	0.933685	1.68383	0.554501	0.579236	NA		Ultimate	BIOFNBDB_1370131	0	NA	NA	NA	NA	NA
									Ultimate	BIOFNBDB_564093	0	NA	NA	NA	NA	NA		Ultimate	BIOFNBDB_1370132	0	NA	NA	NA	NA	NA
									Ultimate	BIOFNBDB_564094	0	NA	NA	NA	NA	NA		Ultimate	BIOFNBDB_1370133	0.12873	-0.181177	1.80579	-0.100331	0.920082	NA
									Ultimate	BIOFNBDB_564095	0	NA	NA	NA	NA	NA		Ultimate	BIOFNBDB_1370134	0.085814	-0.441138	1.80045	-0.245015	0.806445	NA
									Ultimate	BIOFNBDB_564096	0	NA	NA	NA	NA	NA		Ultimate	BIOFNBDB_1370135	0.279735	1.31735	1.82181	0.723103	0.469617	NA
									Ultimate	BIOFNBDB_564097	0.152335	1.0012	1.69883	0.589348	0.555628	NA		Ultimate	BIOFNBDB_1370136	1.0587	2.81853	1.7678	1.59437	0.110853	NA
									Ultimate	BIOFNBDB_564098	0	NA	NA	NA	NA	NA		Ultimate	BIOFNBDB_1370137	0	NA	NA	NA	NA	NA
									Ultimate	BIOFNBDB_564099	0	NA	NA	NA	NA	NA		Ultimate	BIOFNBDB_1370138	0.78649	0.989656	1.69145	0.585094	0.558485	NA
									Ultimate	BIOFNBDB_564100	0	NA	NA	NA	NA	NA		Ultimate	BIOFNBDB_1370139	0.557881	0.283297	1.63777	0.172977	0.86267	NA
									Ultimate	BIOFNBDB_564101	0	NA	NA	NA	NA	NA		Ultimate	BIOFNBDB_1370140	1.46845	1.02572	1.1841	0.866248	0.386354	NA
									Ultimate	BIOFNBDB_564102	0.161107	1.00387	1.69937	0.59073	0.554702	NA		Ultimate	BIOFNBDB_1370141	0.300175	0.957633	1.76522	0.5425	0.587474	NA
									Ultimate	BIOFNBDB_564103	0	NA	NA	NA	NA	NA		Ultimate	BIOFNBDB_1370142	0	NA	NA	NA	NA	NA
									Ultimate	BIOFNBDB_564104	0	NA	NA	NA	NA	NA		Ultimate	BIOFNBDB_1370143	0	NA	NA	NA	NA	NA
									Ultimate	BIOFNBDB_564105	0	NA	NA	NA	NA	NA		Ultimate	BIOFNBDB_1370144	0	NA	NA	NA	NA	NA
									Ultimate	BIOFNBDB_564106	0	NA	NA	NA	NA	NA		Ultimate	BIOFNBDB_1370145	0	NA	NA	NA	NA	NA
									Ultimate	BIOFNBDB_564107	0.0449302	0.826288	1.65392	0.499594	0.617361	NA		Ultimate	BIOFNBDB_1370146	0	NA	NA	NA	NA	NA
									Ultimate	BIOFNBDB_564108	0	NA	NA	NA	NA	NA		Ultimate	BIOFNBDB_1370147	0.295878	-0.849533	1.83549	-0.462836	0.643482	NA
									Ultimate	BIOFNBDB_564109	0.322925	1.77692	1.76049	1.00933	0.312815	NA		Ultimate	BIOFNBDB_1370148	1.06363	-0.0333373	1.70118	-0.0195966	0.984365	NA
									Ultimate	BIOFNBDB_564110	0	NA	NA	NA	NA	NA		Ultimate	BIOFNBDB_1370149	1.20155	0.00703899	1.15811	0.00607802	0.99515	NA
									Ultimate	BIOFNBDB_564111	0.0138408	0.647191	1.62486	0.398306	0.690405	NA		Ultimate	BIOFNBDB_1370150	0.425862	-0.235418	1.74623	-0.134815	0.892758	NA
									Ultimate	BIOFNBDB_564112	0	NA	NA	NA	NA	NA		Ultimate	BIOFNBDB_1370151	0.722028	-0.788333	1.51368	-0.520805	0.602503	NA
									Ultimate	BIOFNBDB_564113	0	NA	NA	NA	NA	NA		Ultimate	BIOFNBDB_1370152	1.47073	-0.778898	1.54876	-0.502917	0.615023	NA
									Ultimate	BIOFNBDB_564114	0	NA	NA	NA	NA	NA		Ultimate	BIOFNBDB_1370153	0.163206	-0.660105	1.81271	-0.364153	0.715744	NA
									Ultimate	BIOFNBDB_564115	0	NA	NA	NA	NA	NA		Ultimate	BIOFNBDB_1370154	0.577309	-0.606373	1.72547	-0.351426	0.725269	NA
									Ultimate	BIOFNBDB_564116	0	NA	NA	NA	NA	NA		Ultimate	BIOFNBDB_1370155	0	NA	NA	NA	NA	NA
									Ultimate	BIOFNBDB_564117	0	NA	NA	NA	NA	NA		Ultimate	BIOFNBDB_1370156	0	NA	NA	NA	NA	NA
									Ultimate	BIOFNBDB_564118	0	NA	NA	NA	NA	NA		Ultimate	BIOFNBDB_1370157	0	NA	NA	NA	NA	NA
									Ultimate	BIOFNBDB_564119	0	NA	NA	NA	NA	NA		Ultimate	BIOFNBDB_1370158	0	NA	NA	NA	NA	NA
									Ultimate	BIOFNBDB_564120	0	NA	NA	NA	NA	NA		Ultimate	BIOFNBDB_1370159	0.30653	-2.01245	1.78868	-1.1251	0.260546	NA
									Ultimate	BIOFNBDB_564121	0	NA	NA	NA	NA	NA		Ultimate	BIOFNBDB_1370160	0.239916	1.75438	1.83547	0.955821	0.339163	NA
									Ultimate	BIOFNBDB_564122	0	NA	NA	NA	NA	NA		Ultimate	BIOFNBDB_1370161	0.448432	1.18049	1.80354	0.654543	0.512762	NA
									Ultimate	BIOFNBDB_564123	0	NA	NA	NA	NA	NA		Ultimate	BIOFNBDB_1370162	0.0129877	0.642477	1.72002	0.373529	0.708755	NA
									Ultimate	BIOFNBDB_564124	0	NA	NA	NA	NA	NA		Ultimate	BIOFNBDB_1370163	0.0358311	-1.05062	1.78639	-0.588126	0.556447	NA
									Ultimate	BIOFNBDB_564125	0.0449302	0.826288	1.65392	0.499594	0.617361	NA		Ultimate	BIOFNBDB_1370164	0.754728	-0.804909	1.57544	-0.51091	0.609414	NA
									Ultimate	BIOFNBDB_564126	0	NA	NA	NA	NA	NA		Ultimate	BIOFNBDB_1370165	0.373548	-0.918967	1.72361	-0.533165	0.593919	NA
									Ultimate	BIOFNBDB_564127	0	NA	NA	NA	NA	NA		Ultimate	BIOFNBDB_1370166	0	NA	NA	NA	NA	NA
									Ultimate	BIOFNBDB_564128	0.0349688	-0.976719	1.69697	-0.575568	0.564907	NA		Ultimate	BIOFNBDB_1370167	0.0259754	0.786306	1.7219	0.456649	0.647923	NA
									Ultimate	BIOFNBDB_564129	0	NA	NA	NA	NA	NA		Ultimate	BIOFNBDB_1370168	0.219141	-0.871518	1.82014	-0.478818	0.632068	NA
									Ultimate	BIOFNBDB_564130	0.194767	-0.907366	1.73025	-0.524413	0.599991	NA		Ultimate	BIOFNBDB_1370169	0.0446591	0.866325	1.73939	0.498064	0.618439	NA
									Ultimate	BIOFNBDB_564131	0.0488096	-0.710904	1.70509	-0.41693	0.676729	NA		Ultimate	BIOFNBDB_1370170	0	NA	NA	NA	NA	NA
									Ultimate	BIOFNBDB_564132	0.250967	1.25655	1.7394	0.722405	0.470046	NA		Ultimate	BIOFNBDB_1370171	0	NA	NA	NA	NA	NA
									Ultimate	BIOFNBDB_564133	0	NA	NA	NA	NA	NA		Ultimate	BIOFNBDB_1370172	0	NA	NA	NA	NA	NA
									Ultimate	BIOFNBDB_564134	0.107404	0.935935	1.68437	0.555658	0.578445	NA		Ultimate	BIOFNBDB_1370173	0	NA	NA	NA	NA	NA
									Ultimate	BIOFNBDB_564135	0	NA	NA	NA	NA	NA		Ultimate	BIOFNBDB_1370174	0.176344	1.11823	1.79509	0.62294	0.533324	NA
									Ultimate	BIOFNBDB_564136	0	NA	NA	NA	NA	NA		Ultimate	BIOFNBDB_1370175	0	NA	NA	NA	NA	NA
									Ultimate	BIOFNBDB_564137	0	NA	NA	NA	NA	NA		Ultimate	BIOFNBDB_1370176	0.692026	0.307958	1.47913	0.208201	0.835072	NA
									Ultimate	BIOFNBDB_564138	0	NA	NA	NA	NA	NA		Ultimate	BIOFNBDB_1370177	2.17068	-0.810796	1.02884	-0.78807	0.430656	NA
									Ultimate	BIOFNBDB_564139	0.0761673	0.887118	1.67186	0.530618	0.595684	NA		Ultimate	BIOFNBDB_1370178	0	NA	NA	NA	NA	NA
									Ultimate	BIOFNBDB_564140	0	NA	NA	NA	NA	NA		Ultimate	BIOFNBDB_1370179	0.426228	2.15662	1.82099	1.18431	0.236289	NA
									Ultimate	BIOFNBDB_564141	0	NA	NA	NA	NA	NA		Ultimate	BIOFNBDB_1370180	0.0358311	-1.05062	1.78639	-0.588126	0.556447	NA
									Ultimate	BIOFNBDB_564142	0	NA	NA	NA	NA	NA		Ultimate	BIOFNBDB_1370181	0.0358311	-1.05062	1.78639	-0.588126	0.556447	NA
									Ultimate	BIOFNBDB_564143	0	NA	NA	NA	NA	NA		Ultimate	BIOFNBDB_1370183	0	NA	NA	NA	NA	NA
									Ultimate	BIOFNBDB_564144	0	NA	NA	NA	NA	NA		Ultimate	BIOFNBDB_1370184	0.0129877	0.642477	1.72002	0.373529	0.708755	NA
									Ultimate	BIOFNBDB_564145	0.129776	-0.0855841	1.74964	-0.0489152	0.960987	NA		Ultimate	BIOFNBDB_1370185	0.0716623	-1.58233	1.80228	-0.877956	0.379968	NA
									Ultimate	BIOFNBDB_564180	1.06988	-1.75264	1.16658	-1.50237	0.133002	NA		Ultimate	BIOFNBDB_1370186	0	NA	NA	NA	NA	NA
									Ultimate	BIOFNBDB_564188	0.867287	2.50102	1.72168	1.45266	0.146318	NA		Ultimate	BIOFNBDB_1370187	0.42377	2.61032	1.7832	1.46384	0.143238	NA
									Ultimate	BIOFNBDB_564212	1.11011	1.21901	1.48283	0.822089	0.411026	NA		Ultimate	BIOFNBDB_1370188	0	NA	NA	NA	NA	NA
									Ultimate	BIOFNBDB_564214	1.33369	-2.12752	1.1913	-1.78588	0.0741187	NA		Ultimate	BIOFNBDB_1370189	0.707192	0.719158	1.6426	0.437817	0.661519	NA
									Ultimate	BIOFNBDB_564215	1.55608	-0.347543	1.19444	-0.290967	0.771076	NA		Ultimate	BIOFNBDB_1370190	0.185564	1.55942	1.83459	0.850009	0.39532	NA
									Ultimate	BIOFNBDB_564216	0	NA	NA	NA	NA	NA		Ultimate	BIOFNBDB_1370192	0.521579	-1.06554	1.41984	-0.750466	0.452974	NA
									Ultimate	BIOFNBDB_564217	0	NA	NA	NA	NA	NA		Ultimate	BIOFNBDB_1370193	3.71747	-0.0471743	0.937443	-0.0503224	0.959866	NA
									Ultimate	BIOFNBDB_564218	0	NA	NA	NA	NA	NA		Ultimate	BIOFNBDB_1370195	0.0446591	0.866325	1.73939	0.498064	0.618439	NA
									Ultimate	BIOFNBDB_564219	0	NA	NA	NA	NA	NA		Ultimate	BIOFNBDB_1370196	0	NA	NA	NA	NA	NA
									Ultimate	BIOFNBDB_564220	0	NA	NA	NA	NA	NA		Ultimate	BIOFNBDB_1370197	2.97359	2.39083	1.41506	1.68956	0.0911115	NA
									Ultimate	BIOFNBDB_564221	0.510515	-0.325207	1.37181	-0.237065	0.812606	NA		Ultimate	BIOFNBDB_1370200	0	NA	NA	NA	NA	NA
									Ultimate	BIOFNBDB_564223	0.548497	0.0545839	1.46309	0.0373074	0.97024	NA		Ultimate	BIOFNBDB_1370201	0	NA	NA	NA	NA	NA
									Ultimate	BIOFNBDB_564224	0	NA	NA	NA	NA	NA		Ultimate	BIOFNBDB_1370202	0	NA	NA	NA	NA	NA
									Ultimate	BIOFNBDB_564225	0	NA	NA	NA	NA	NA		Ultimate	BIOFNBDB_1370203	0.257489	1.33214	1.82137	0.731391	0.46454	NA
									Ultimate	BIOFNBDB_564226	0	NA	NA	NA	NA	NA		Ultimate	BIOFNBDB_1370204	1.07489	-0.597853	1.07619	-0.555528	0.578533	NA
									Ultimate	BIOFNBDB_564227	0	NA	NA	NA	NA	NA		Ultimate	BIOFNBDB_1370205	0	NA	NA	NA	NA	NA
									Ultimate	BIOFNBDB_564228	0.0699376	-1.48908	1.71427	-0.868641	0.385044	NA		Ultimate	BIOFNBDB_1370206	0.0223295	0.725276	1.72102	0.421423	0.673446	NA
									Ultimate	BIOFNBDB_564229	0	NA	NA	NA	NA	NA		Ultimate	BIOFNBDB_1370207	0.152603	1.54526	1.83439	0.842384	0.399573	NA
									Ultimate	BIOFNBDB_564230	0.0951261	0.920495	1.68058	0.547724	0.583881	NA		Ultimate	BIOFNBDB_1370208	1.07065	0.214124	1.54565	0.138533	0.889819	NA
									Ultimate	BIOFNBDB_564231	0	NA	NA	NA	NA	NA		Ultimate	BIOFNBDB_1370209	0.048305	0.886179	1.74514	0.507799	0.611595	NA
									Ultimate	BIOFNBDB_564232	0	NA	NA	NA	NA	NA		Ultimate	BIOFNBDB_1370210	0.101479	1.0025	1.77352	0.56526	0.571897	NA
									Ultimate	BIOFNBDB_564233	0.0224651	0.715038	1.62693	0.439501	0.660298	NA		Ultimate	BIOFNBDB_1370211	1.53535	2.12077	1.56828	1.35229	0.176284	NA
									Ultimate	BIOFNBDB_564234	0.0276816	0.769339	1.63442	0.470709	0.637848	NA		Ultimate	BIOFNBDB_1370212	0.737041	0.839926	1.62258	0.517647	0.604705	NA
									Ultimate	BIOFNBDB_564235	0	NA	NA	NA	NA	NA		Ultimate	BIOFNBDB_1370213	0.0344758	-1.02846	1.78552	-0.576	0.564615	NA
									Ultimate	BIOFNBDB_564236	0.0835724	0.914277	1.67901	0.544532	0.586075	NA		Ultimate	BIOFNBDB_1370214	0.285119	1.90325	1.83209	1.03884	0.298878	NA
									Ultimate	BIOFNBDB_564237	0	NA	NA	NA	NA	NA		Ultimate	BIOFNBDB_1370215	1.26457	0.179371	1.34555	0.133307	0.893951	NA
									Ultimate	BIOFNBDB_564238	0	NA	NA	NA	NA	NA		Ultimate	BIOFNBDB_1370216	0.0946051	1.16783	1.80586	0.646693	0.517831	NA
									Ultimate	BIOFNBDB_564239	0	NA	NA	NA	NA	NA		Ultimate	BIOFNBDB_1370217	0	NA	NA	NA	NA	NA
									Ultimate	BIOFNBDB_564240	0.0699376	-1.48908	1.71427	-0.868641	0.385044	NA		Ultimate	BIOFNBDB_1370218	0.0129877	0.642477	1.72002	0.373529	0.708755	NA
									Ultimate	BIOFNBDB_564241	2.24888	1.41632	1.44162	0.982452	0.325877	NA		Ultimate	BIOFNBDB_1370219	0.405777	-0.39687	1.62605	-0.24407	0.807177	NA
									Ultimate	BIOFNBDB_564244	0.063186	0.866299	1.66603	0.519979	0.603078	NA		Ultimate	BIOFNBDB_1370220	1.57997	0.00241514	1.11113	0.00217358	0.998266	NA
									Ultimate	BIOFNBDB_564246	0.109851	-0.849596	1.72172	-0.493457	0.62169	NA		Ultimate	BIOFNBDB_1370221	0	NA	NA	NA	NA	NA
									Ultimate	BIOFNBDB_564247	0.498491	-0.190822	1.75197	-0.108919	0.913267	NA		Ultimate	BIOFNBDB_1370222	0	NA	NA	NA	NA	NA
									Ultimate	BIOFNBDB_564248	0.860508	0.835363	1.61577	0.517007	0.605151	NA		Ultimate	BIOFNBDB_1370223	0	NA	NA	NA	NA	NA
									Ultimate	BIOFNBDB_564249	0.594967	-1.59535	1.73084	-0.921717	0.356676	NA		Ultimate	BIOFNBDB_1370224	0	NA	NA	NA	NA	NA
									Ultimate	BIOFNBDB_564250	0.956868	-1.40011	1.52974	-0.915261	0.360055	NA		Ultimate	BIOFNBDB_1370225	0.0736677	0.929555	1.75673	0.529138	0.596709	NA
									Ultimate	BIOFNBDB_564254	0.861648	-0.620444	1.58512	-0.391418	0.695488	NA		Ultimate	BIOFNBDB_1370226	0.0129877	0.642477	1.72002	0.373529	0.708755	NA
									Ultimate	BIOFNBDB_564255	0.956328	-0.646184	1.57154	-0.41118	0.680941	NA		Ultimate	BIOFNBDB_1370227	0.107242	0.997689	1.77251	0.562868	0.573525	NA
									Ultimate	BIOFNBDB_564257	2.21212	-1.9979	1.34167	-1.48911	0.136458	NA		Ultimate	BIOFNBDB_1370228	0	NA	NA	NA	NA	NA
									Ultimate	BIOFNBDB_564258	2.1253	0.0760639	1.48523	0.0512137	0.959155	NA		Ultimate	BIOFNBDB_1370229	1.52445	1.74861	1.83577	0.952519	0.340834	NA
									Ultimate	BIOFNBDB_564259	0.905167	-2.15786	1.53636	-1.40453	0.16016	NA		Ultimate	BIOFNBDB_1370230	0.0223295	0.725276	1.72102	0.421423	0.673446	NA
									Ultimate	BIOFNBDB_564262	1.23468	1.16124	1.69285	0.685968	0.492733	NA		Ultimate	BIOFNBDB_1370231	0	NA	NA	NA	NA	NA
									Ultimate	BIOFNBDB_564263	0	NA	NA	NA	NA	NA		Ultimate	BIOFNBDB_1370232	0	NA	NA	NA	NA	NA
									Ultimate	BIOFNBDB_564264	0	NA	NA	NA	NA	NA		Ultimate	BIOFNBDB_1370233	0	NA	NA	NA	NA	NA
									Ultimate	BIOFNBDB_564265	0	NA	NA	NA	NA	NA		Ultimate	BIOFNBDB_1370234	0	NA	NA	NA	NA	NA
									Ultimate	BIOFNBDB_564266	0.479575	0.218434	1.75458	0.124494	0.900924	NA		Ultimate	BIOFNBDB_1370235	0	NA	NA	NA	NA	NA
									Ultimate	BIOFNBDB_564267	0.846962	-1.48575	1.53841	-0.965773	0.334158	NA		Ultimate	BIOFNBDB_1370236	0.223109	-1.11493	1.76207	-0.632735	0.526906	NA
									Ultimate	BIOFNBDB_564270	1.00236	-1.48066	1.39401	-1.06215	0.288166	NA		Ultimate	BIOFNBDB_1370237	0	NA	NA	NA	NA	NA
									Ultimate	BIOFNBDB_564271	2.57695	0.427267	1.32575	0.322283	0.747238	NA		Ultimate	BIOFNBDB_1370238	0	NA	NA	NA	NA	NA
									Ultimate	BIOFNBDB_564274	0.259984	1.24832	1.73844	0.718071	0.472713	NA		Ultimate	BIOFNBDB_1370240	0.0344902	0.803175	1.72276	0.466215	0.641061	NA
									Ultimate	BIOFNBDB_564275	0.493015	-1.55367	1.74173	-0.892027	0.372379	NA		Ultimate	BIOFNBDB_1370241	0	NA	NA	NA	NA	NA
									Ultimate	BIOFNBDB_564276	0.609054	-0.334767	1.5906	-0.210466	0.833304	NA		Ultimate	BIOFNBDB_1370242	0.215104	0.209851	1.83388	0.11443	0.908897	NA
									Ultimate	BIOFNBDB_564277	0.155721	-2.09919	1.72625	-1.21604	0.223971	NA		Ultimate	BIOFNBDB_1370243	0	NA	NA	NA	NA	NA
									Ultimate	BIOFNBDB_564278	2.26143	0.406056	1.2443	0.326333	0.744173	NA		Ultimate	BIOFNBDB_1370244	0	NA	NA	NA	NA	NA
									Ultimate	BIOFNBDB_564279	0.103009	-0.891874	1.7211	-0.518201	0.604318	NA		Ultimate	BIOFNBDB_1370245	0	NA	NA	NA	NA	NA
									Ultimate	BIOFNBDB_564280	0	NA	NA	NA	NA	NA		Ultimate	BIOFNBDB_1370246	0.528633	2.20228	1.81452	1.2137	0.224863	NA
									Ultimate	BIOFNBDB_564281	0.0475631	0.804789	1.64689	0.488672	0.625074	NA		Ultimate	BIOFNBDB_1370247	0.547846	0.62931	1.81403	0.346913	0.728657	NA
									Ultimate	BIOFNBDB_564282	0.571241	1.12024	1.70462	0.657178	0.511067	NA		Ultimate	BIOFNBDB_1370248	0.719984	1.00892	1.5968	0.631835	0.527494	NA
									Ultimate	BIOFNBDB_564283	0	NA	NA	NA	NA	NA		Ultimate	BIOFNBDB_1370249	0.748304	0.842304	1.36486	0.617135	0.537145	NA
									Ultimate	BIOFNBDB_564284	0	NA	NA	NA	NA	NA		Ultimate	BIOFNBDB_1370250	0.236335	-0.463131	1.83256	-0.252723	0.800482	NA
									Ultimate	BIOFNBDB_564285	0	NA	NA	NA	NA	NA		Ultimate	BIOFNBDB_1370251	0	NA	NA	NA	NA	NA
									Ultimate	BIOFNBDB_564286	0	NA	NA	NA	NA	NA		Ultimate	BIOFNBDB_1370252	0	NA	NA	NA	NA	NA
									Ultimate	BIOFNBDB_564287	0.124577	-1.93099	1.72368	-1.12027	0.262598	NA		Ultimate	BIOFNBDB_1370253	0	NA	NA	NA	NA	NA
									Ultimate	BIOFNBDB_564288	0	NA	NA	NA	NA	NA		Ultimate	BIOFNBDB_1370254	0	NA	NA	NA	NA	NA
									Ultimate	BIOFNBDB_564289	0	NA	NA	NA	NA	NA		Ultimate	BIOFNBDB_1370255	0.144873	1.43154	1.82997	0.782274	0.434054	NA
									Ultimate	BIOFNBDB_564290	0	NA	NA	NA	NA	NA		Ultimate	BIOFNBDB_1370256	0.168757	1.51872	1.83356	0.828291	0.407506	NA
									Ultimate	BIOFNBDB_564291	0	NA	NA	NA	NA	NA		Ultimate	BIOFNBDB_1370257	0	NA	NA	NA	NA	NA
									Ultimate	BIOFNBDB_564292	0.190252	1.03359	1.70515	0.606157	0.544411	NA		Ultimate	BIOFNBDB_1370258	0.609665	0.776936	1.42805	0.544053	0.586405	NA
									Ultimate	BIOFNBDB_564293	0.107218	-0.815132	1.72222	-0.473302	0.635998	NA		Ultimate	BIOFNBDB_1370259	0	NA	NA	NA	NA	NA
									Ultimate	BIOFNBDB_564294	0.0951261	0.920495	1.68058	0.547724	0.583881	NA		Ultimate	BIOFNBDB_1370260	0.0344902	0.803175	1.72276	0.466215	0.641061	NA
									Ultimate	BIOFNBDB_564295	0	NA	NA	NA	NA	NA		Ultimate	BIOFNBDB_1370261	0	NA	NA	NA	NA	NA
									Ultimate	BIOFNBDB_564296	0	NA	NA	NA	NA	NA		Ultimate	BIOFNBDB_1370262	0	NA	NA	NA	NA	NA
									Ultimate	BIOFNBDB_564297	0	NA	NA	NA	NA	NA		Ultimate	BIOFNBDB_1370263	0	NA	NA	NA	NA	NA
									Ultimate	BIOFNBDB_564298	0	NA	NA	NA	NA	NA		Ultimate	BIOFNBDB_1370264	0.0997763	0.987717	1.77037	0.557915	0.576903	NA
									Ultimate	BIOFNBDB_564299	0	NA	NA	NA	NA	NA		Ultimate	BIOFNBDB_1370265	3.00428	1.25013	1.52385	0.820378	0.412	NA
									Ultimate	BIOFNBDB_564300	0.12627	-0.109605	1.71796	-0.0637995	0.94913	NA		Ultimate	BIOFNBDB_1370269	3.70964	-0.233513	1.39481	-0.167416	0.867043	NA
									Ultimate	BIOFNBDB_564301	0	NA	NA	NA	NA	NA		Ultimate	BIOFNBDB_1370271	4.06449	1.02683	1.7474	0.587635	0.556777	NA
									Ultimate	BIOFNBDB_564302	0.107218	-0.815132	1.72222	-0.473302	0.635998	NA		Ultimate	BIOFNBDB_1370273	0.716795	0.777944	1.75668	0.442849	0.657875	NA
									Ultimate	BIOFNBDB_564303	0	NA	NA	NA	NA	NA		Ultimate	BIOFNBDB_1370274	1.6846	0.438002	1.49145	0.293675	0.769006	NA
									Ultimate	BIOFNBDB_564304	0	NA	NA	NA	NA	NA		Ultimate	BIOFNBDB_1370275	0	NA	NA	NA	NA	NA
									Ultimate	BIOFNBDB_564305	0	NA	NA	NA	NA	NA		Ultimate	BIOFNBDB_1370276	0.459914	0.767219	1.59399	0.481319	0.63029	NA
									Ultimate	BIOFNBDB_564306	0	NA	NA	NA	NA	NA		Ultimate	BIOFNBDB_1370277	0.380471	-0.500366	1.75908	-0.284447	0.776068	NA
									Ultimate	BIOFNBDB_564307	0	NA	NA	NA	NA	NA		Ultimate	BIOFNBDB_1370278	0	NA	NA	NA	NA	NA
									Ultimate	BIOFNBDB_564308	0	NA	NA	NA	NA	NA		Ultimate	BIOFNBDB_1370280	0	NA	NA	NA	NA	NA
									Ultimate	BIOFNBDB_564309	0	NA	NA	NA	NA	NA		Ultimate	BIOFNBDB_1370281	0.0867886	0.957563	1.76356	0.542972	0.587149	NA
									Ultimate	BIOFNBDB_564310	0	NA	NA	NA	NA	NA		Ultimate	BIOFNBDB_1370282	1.50225	1.29461	1.30231	0.994087	0.32018	NA
									Ultimate	BIOFNBDB_564311	0	NA	NA	NA	NA	NA		Ultimate	BIOFNBDB_1370283	0.385523	0.190275	1.59276	0.119462	0.904909	NA
									Ultimate	BIOFNBDB_564312	0	NA	NA	NA	NA	NA		Ultimate	BIOFNBDB_1370284	0.246545	1.22627	1.81353	0.67618	0.498926	NA
									Ultimate	BIOFNBDB_564313	0	NA	NA	NA	NA	NA		Ultimate	BIOFNBDB_1370285	1.22705	1.85649	1.55054	1.19731	0.231185	NA
									Ultimate	BIOFNBDB_564314	0	NA	NA	NA	NA	NA		Ultimate	BIOFNBDB_1370286	0.0344902	0.803175	1.72276	0.466215	0.641061	NA
									Ultimate	BIOFNBDB_564315	0	NA	NA	NA	NA	NA		Ultimate	BIOFNBDB_1370287	0.10772	1.2239	1.81307	0.67504	0.49965	NA
									Ultimate	BIOFNBDB_564316	0	NA	NA	NA	NA	NA		Ultimate	BIOFNBDB_1370289	0.0867886	0.957563	1.76356	0.542972	0.587149	NA
									Ultimate	BIOFNBDB_564317	0	NA	NA	NA	NA	NA		Ultimate	BIOFNBDB_1370290	2.3094	2.15002	1.21633	1.76763	0.0771228	NA
									Ultimate	BIOFNBDB_564318	0.0622883	-1.41539	1.7123	-0.826598	0.408465	NA		Ultimate	BIOFNBDB_1370291	2.64533	0.899991	1.35771	0.662875	0.507411	NA
									Ultimate	BIOFNBDB_564319	2.8463	1.28286	1.74289	0.736054	0.461698	NA		Ultimate	BIOFNBDB_1370292	1.68494	3.28394	1.72484	1.90391	0.0569224	NA
									Ultimate	BIOFNBDB_564320	0	NA	NA	NA	NA	NA		Ultimate	BIOFNBDB_1370293	0.418317	-0.734055	1.73309	-0.423552	0.671893	NA
									Ultimate	BIOFNBDB_564321	0	NA	NA	NA	NA	NA		Ultimate	BIOFNBDB_1370294	1.25678	0.962056	1.53474	0.626854	0.530755	NA
									Ultimate	BIOFNBDB_564322	0	NA	NA	NA	NA	NA		Ultimate	BIOFNBDB_1370295	0.0804902	-0.446672	1.80131	-0.247971	0.804157	NA
									Ultimate	BIOFNBDB_564323	0	NA	NA	NA	NA	NA		Ultimate	BIOFNBDB_1370297	2.41706	0.971363	1.03989	0.934101	0.350252	NA
									Ultimate	BIOFNBDB_564324	0.0760743	-0.340653	1.71198	-0.198983	0.842276	NA		Ultimate	BIOFNBDB_1370298	0	NA	NA	NA	NA	NA
									Ultimate	BIOFNBDB_564325	0	NA	NA	NA	NA	NA		Ultimate	BIOFNBDB_1370299	0.372352	-1.3069	1.72751	-0.75652	0.449338	NA
									Ultimate	BIOFNBDB_564326	0.186865	-2.2373	1.72805	-1.29469	0.195427	NA		Ultimate	BIOFNBDB_1370300	0.112375	1.01019	1.77511	0.569085	0.569298	NA
									Ultimate	BIOFNBDB_564327	0.263034	-0.145841	1.75653	-0.0830278	0.933829	NA		Ultimate	BIOFNBDB_1370301	0.0358311	-1.05062	1.78639	-0.588126	0.556447	NA
									Ultimate	BIOFNBDB_564328	0	NA	NA	NA	NA	NA		Ultimate	BIOFNBDB_1370302	0.535481	-2.85407	1.56416	-1.82467	0.0680508	NA
									Ultimate	BIOFNBDB_564329	0	NA	NA	NA	NA	NA		Ultimate	BIOFNBDB_1370303	0.0223295	0.725276	1.72102	0.421423	0.673446	NA
									Ultimate	BIOFNBDB_564330	0.526806	-0.000512582	1.74713	-0.000293385	0.999766	NA		Ultimate	BIOFNBDB_1370304	0.109598	1.02432	1.77795	0.576126	0.56453	NA
									Ultimate	BIOFNBDB_564331	0.287947	-3.35073	1.74108	-1.92451	0.0542903	NA		Ultimate	BIOFNBDB_1370305	0.428654	-0.751846	1.73278	-0.433896	0.664364	NA
									Ultimate	BIOFNBDB_564332	0	NA	NA	NA	NA	NA		Ultimate	BIOFNBDB_1370306	0	NA	NA	NA	NA	NA
									Ultimate	BIOFNBDB_564333	0	NA	NA	NA	NA	NA		Ultimate	BIOFNBDB_1370307	0	NA	NA	NA	NA	NA
									Ultimate	BIOFNBDB_564334	1.27456	0.193641	1.09287	0.177186	0.859362	NA		Ultimate	BIOFNBDB_1370308	0.0471272	0.842692	1.73214	0.486502	0.626611	NA
									Ultimate	BIOFNBDB_564335	0.374921	0.484419	1.72121	0.281441	0.778372	NA		Ultimate	BIOFNBDB_1370309	0	NA	NA	NA	NA	NA
									Ultimate	BIOFNBDB_564336	0.1412	1.60458	1.76071	0.911324	0.362125	NA		Ultimate	BIOFNBDB_1370310	0.227431	-0.495143	1.83146	-0.270355	0.786887	NA
									Ultimate	BIOFNBDB_564337	0.774936	1.89	1.43935	1.3131	0.18915	NA		Ultimate	BIOFNBDB_1370311	1.65463	-2.78252	1.34488	-2.06898	0.0385482	NA
									Ultimate	BIOFNBDB_564338	0.996982	3.29176	1.64624	1.99956	0.0455479	NA		Ultimate	BIOFNBDB_1370312	0.696524	-1.78279	1.70065	-1.0483	0.2945	NA
									Ultimate	BIOFNBDB_564339	0.0224651	0.715038	1.62693	0.439501	0.660298	NA		Ultimate	BIOFNBDB_1370313	0.70679	-3.10724	1.55536	-1.99776	0.0457428	NA
									Ultimate	BIOFNBDB_564340	1.04563	2.31517	1.37745	1.68077	0.092808	NA		Ultimate	BIOFNBDB_1370314	0.106138	-1.88793	1.80826	-1.04406	0.296459	NA
									Ultimate	BIOFNBDB_564341	0.852022	2.0679	1.40171	1.47527	0.140139	NA		Ultimate	BIOFNBDB_1370315	0	NA	NA	NA	NA	NA
									Ultimate	BIOFNBDB_564342	1.02967	3.37308	1.63793	2.05936	0.03946	NA		Ultimate	BIOFNBDB_1370316	0.0344758	-1.02846	1.78552	-0.576	0.564615	NA
									Ultimate	BIOFNBDB_564343	0.827392	1.73369	1.48769	1.16536	0.243875	NA		Ultimate	BIOFNBDB_1370317	0.0976377	-1.12108	1.80839	-0.619934	0.535301	NA
									Ultimate	BIOFNBDB_564344	0.324884	0.786206	1.61162	0.487835	0.625667	NA		Ultimate	BIOFNBDB_1370318	0	NA	NA	NA	NA	NA
									Ultimate	BIOFNBDB_564345	0.203192	-0.43273	1.73208	-0.249833	0.802717	NA		Ultimate	BIOFNBDB_1370319	0	NA	NA	NA	NA	NA
									Ultimate	BIOFNBDB_564346	2.33163	1.65167	1.76072	0.938063	0.348212	NA		Ultimate	BIOFNBDB_1370320	0	NA	NA	NA	NA	NA
									Ultimate	BIOFNBDB_564347	0.338351	0.105259	1.68834	0.0623448	0.950288	NA		Ultimate	BIOFNBDB_1370321	0	NA	NA	NA	NA	NA
									Ultimate	BIOFNBDB_564348	0.325393	2.15772	1.7455	1.23616	0.216399	NA		Ultimate	BIOFNBDB_1370322	1.8329	-1.89946	1.54475	-1.22962	0.21884	NA
									Ultimate	BIOFNBDB_564350	0.5618	2.65141	1.71057	1.55002	0.121138	NA		Ultimate	BIOFNBDB_1370323	0.751954	-2.24619	1.64034	-1.36934	0.170892	NA
									Ultimate	BIOFNBDB_564351	0.178704	0.22397	1.74113	0.128635	0.897647	NA		Ultimate	BIOFNBDB_1370324	0.380903	-2.01905	1.83539	-1.10007	0.271302	NA
									Ultimate	BIOFNBDB_564352	1.08186	0.966791	1.62826	0.593758	0.552674	NA		Ultimate	BIOFNBDB_1370325	0.527962	-1.9993	1.47075	-1.35938	0.174028	NA
									Ultimate	BIOFNBDB_564353	0.309871	-0.0696358	1.72559	-0.0403548	0.96781	NA		Ultimate	BIOFNBDB_1370326	0	NA	NA	NA	NA	NA
									Ultimate	BIOFNBDB_564356	1.23977	1.29417	1.5788	0.819718	0.412377	NA		Ultimate	BIOFNBDB_1370327	0	NA	NA	NA	NA	NA
									Ultimate	BIOFNBDB_564358	1.77406	1.62344	1.47427	1.10118	0.270818	NA		Ultimate	BIOFNBDB_1370328	0.0358311	-1.05062	1.78639	-0.588126	0.556447	NA
									Ultimate	BIOFNBDB_564360	2.48689	-0.759981	1.00792	-0.754013	0.450841	NA		Ultimate	BIOFNBDB_1370329	0	NA	NA	NA	NA	NA
									Ultimate	BIOFNBDB_564365	2.13457	0.713711	1.14273	0.624564	0.532257	NA		Ultimate	BIOFNBDB_1370330	0.268559	-0.879852	1.63381	-0.538528	0.590213	NA
									Ultimate	BIOFNBDB_564366	0.140213	1.3363	1.74869	0.764172	0.444765	NA		Ultimate	BIOFNBDB_1370331	0.252883	-1.9582	1.71718	-1.14035	0.254139	NA
									Ultimate	BIOFNBDB_564367	0.808347	1.76024	1.40331	1.25435	0.209715	NA		Ultimate	BIOFNBDB_1370332	0.473307	-2.76347	1.40393	-1.96838	0.0490239	NA
									Ultimate	BIOFNBDB_564369	3.1635	0.933245	1.21948	0.765282	0.444103	NA		Ultimate	BIOFNBDB_1370333	0	NA	NA	NA	NA	NA
									Ultimate	BIOFNBDB_564370	2.79865	0.0413262	0.923331	0.0447578	0.9643	NA		Ultimate	BIOFNBDB_1370334	0.0344758	-1.02846	1.78552	-0.576	0.564615	NA
									Ultimate	BIOFNBDB_564371	2.51737	-0.548164	0.917638	-0.597364	0.550264	NA		Ultimate	BIOFNBDB_1370335	0.0358311	-1.05062	1.78639	-0.588126	0.556447	NA
									Ultimate	BIOFNBDB_564372	1.49761	-0.393078	1.35878	-0.289286	0.772362	NA		Ultimate	BIOFNBDB_1370336	0.298692	1.96212	1.83005	1.07217	0.283645	NA
									Ultimate	BIOFNBDB_564373	0.0838689	1.0199	1.70564	0.597955	0.54987	NA		Ultimate	BIOFNBDB_1370337	0.371763	-1.26743	1.70554	-0.743129	0.457403	NA
									Ultimate	BIOFNBDB_564374	0.069204	0.901756	1.67578	0.538113	0.590499	NA		Ultimate	BIOFNBDB_1370338	0.575745	-1.90398	1.42976	-1.33168	0.182966	NA
									Ultimate	BIOFNBDB_564375	1.03729	0.72761	1.08879	0.668275	0.503958	NA		Ultimate	BIOFNBDB_1370339	0.0716623	-1.58233	1.80228	-0.877956	0.379968	NA
									Ultimate	BIOFNBDB_564377	0.376926	1.0492	1.49775	0.70052	0.483603	NA		Ultimate	BIOFNBDB_1370340	0.29659	-2.70795	1.76601	-1.53338	0.125183	NA
									Ultimate	BIOFNBDB_564378	0.343899	1.91706	1.75592	1.09177	0.274935	NA		Ultimate	BIOFNBDB_1370341	1.50266	-1.7787	1.37469	-1.2939	0.195702	NA
									Ultimate	BIOFNBDB_564379	0.736063	3.39999	1.63341	2.08152	0.037386	NA		Ultimate	BIOFNBDB_1370342	0.0836222	0.977359	1.76809	0.552776	0.580417	NA
									Ultimate	BIOFNBDB_564380	1.66531	2.19346	1.48271	1.47936	0.139045	NA		Ultimate	BIOFNBDB_1370343	0	NA	NA	NA	NA	NA
									Ultimate	BIOFNBDB_564381	0.931095	3.30182	1.65025	2.0008	0.0454137	NA		Ultimate	BIOFNBDB_1370344	0.0716623	-1.58233	1.80228	-0.877956	0.379968	NA
									Ultimate	BIOFNBDB_564382	2.12533	1.51056	1.19678	1.26219	0.20688	NA		Ultimate	BIOFNBDB_1370345	0	NA	NA	NA	NA	NA
									Ultimate	BIOFNBDB_564383	0.373313	2.36068	1.7322	1.36282	0.172939	NA		Ultimate	BIOFNBDB_1370346	0.644026	-3.83461	1.61847	-2.36928	0.0178227	NA
									Ultimate	BIOFNBDB_564384	0	NA	NA	NA	NA	NA		Ultimate	BIOFNBDB_1370347	1.05449	-1.55227	1.25835	-1.23358	0.21736	NA
									Ultimate	BIOFNBDB_564386	1.43306	-0.121785	1.22633	-0.0993086	0.920893	NA		Ultimate	BIOFNBDB_1370348	0.0716623	-1.58233	1.80228	-0.877956	0.379968	NA
									Ultimate	BIOFNBDB_564387	0.0622883	-1.41539	1.7123	-0.826598	0.408465	NA		Ultimate	BIOFNBDB_1370349	0.420746	-1.1493	1.72313	-0.666981	0.504784	NA
									Ultimate	BIOFNBDB_564388	0.898033	1.13663	1.45991	0.778562	0.436238	NA		Ultimate	BIOFNBDB_1370350	0	NA	NA	NA	NA	NA
									Ultimate	BIOFNBDB_564389	0.266667	0.459017	1.67623	0.273839	0.784208	NA		Ultimate	BIOFNBDB_1370351	1.45341	0.926659	1.77251	0.522794	0.601118	NA
									Ultimate	BIOFNBDB_564390	0.751612	3.33935	1.64119	2.03472	0.0418795	NA		Ultimate	BIOFNBDB_1370352	0.314959	1.43403	1.82865	0.784204	0.43292	NA
									Ultimate	BIOFNBDB_564392	0.281425	-0.750348	1.69292	-0.443227	0.657602	NA		Ultimate	BIOFNBDB_1370353	0	NA	NA	NA	NA	NA
									Ultimate	BIOFNBDB_564393	1.19159	-0.193146	1.12493	-0.171696	0.863676	NA		Ultimate	BIOFNBDB_1370354	0	NA	NA	NA	NA	NA
									Ultimate	BIOFNBDB_564394	2.59082	4.26518	1.55846	2.7368	0.00620395	NA		Ultimate	BIOFNBDB_1370355	0.0804902	-0.446672	1.80131	-0.247971	0.804157	NA
									Ultimate	BIOFNBDB_564396	2.07248	0.0103823	1.00354	0.0103457	0.991745	NA		Ultimate	BIOFNBDB_1370356	0.1778	-2.66511	1.83553	-1.45196	0.146513	NA
									Ultimate	BIOFNBDB_564397	0.488204	2.08687	1.75089	1.19189	0.233304	NA		Ultimate	BIOFNBDB_1370357	0	NA	NA	NA	NA	NA
									Ultimate	BIOFNBDB_564398	0.117398	-0.237674	1.74339	-0.136329	0.891561	NA		Ultimate	BIOFNBDB_1370358	0.116321	-0.954374	1.81027	-0.527199	0.598055	NA
									Ultimate	BIOFNBDB_564399	0.535558	0.563014	1.54325	0.364824	0.715243	NA		Ultimate	BIOFNBDB_1370359	0.386059	-0.887862	1.62529	-0.54628	0.584873	NA
									Ultimate	BIOFNBDB_564400	0.787236	-0.792912	1.05231	-0.753498	0.45115	NA		Ultimate	BIOFNBDB_1370360	0.143325	-2.12227	1.81165	-1.17146	0.241416	NA
									Ultimate	BIOFNBDB_564401	0.226262	-0.980462	1.72343	-0.568901	0.569423	NA		Ultimate	BIOFNBDB_1370361	0	NA	NA	NA	NA	NA
									Ultimate	BIOFNBDB_564402	0.218049	0.872122	1.66769	0.522952	0.601008	NA		Ultimate	BIOFNBDB_1370362	0.0519509	0.903513	1.74993	0.516314	0.605635	NA
									Ultimate	BIOFNBDB_564403	0	NA	NA	NA	NA	NA		Ultimate	BIOFNBDB_1370363	0.0689515	-1.55717	1.80169	-0.864282	0.387433	NA
									Ultimate	BIOFNBDB_564404	0.610311	-0.654124	1.23959	-0.527693	0.597712	NA		Ultimate	BIOFNBDB_1370364	0.0389632	0.857734	1.7368	0.493858	0.621407	NA
									Ultimate	BIOFNBDB_564405	0.221311	-1.51822	1.69186	-0.897366	0.369524	NA		Ultimate	BIOFNBDB_1370365	0	NA	NA	NA	NA	NA
									Ultimate	BIOFNBDB_564406	0.233192	-0.855317	1.72229	-0.496615	0.61946	NA		Ultimate	BIOFNBDB_1370366	0.249296	-0.375551	1.82677	-0.205582	0.837118	NA
									Ultimate	BIOFNBDB_564407	0.0475631	0.804789	1.64689	0.488672	0.625074	NA		Ultimate	BIOFNBDB_1370367	0.0716623	-1.58233	1.80228	-0.877956	0.379968	NA
									Ultimate	BIOFNBDB_564408	0	NA	NA	NA	NA	NA		Ultimate	BIOFNBDB_1370368	0.106138	-1.88793	1.80826	-1.04406	0.296459	NA
									Ultimate	BIOFNBDB_564409	0.208006	-1.17141	1.65351	-0.708434	0.478676	NA		Ultimate	BIOFNBDB_1370369	0.778924	0.0401881	1.75283	0.0229276	0.981708	NA
									Ultimate	BIOFNBDB_564410	0.140111	-0.050198	1.75217	-0.028649	0.977145	NA		Ultimate	BIOFNBDB_1370370	0	NA	NA	NA	NA	NA
									Ultimate	BIOFNBDB_564411	0.480992	-0.694764	1.44759	-0.479945	0.631266	NA		Ultimate	BIOFNBDB_1370371	0.0358311	-1.05062	1.78639	-0.588126	0.556447	NA
									Ultimate	BIOFNBDB_564412	2.10257	-0.289654	1.06743	-0.271356	0.786117	NA		Ultimate	BIOFNBDB_1370372	0	NA	NA	NA	NA	NA
									Ultimate	BIOFNBDB_564413	1.30363	-0.450134	1.21772	-0.369652	0.711641	NA		Ultimate	BIOFNBDB_1370373	0.0223295	0.725276	1.72102	0.421423	0.673446	NA
									Ultimate	BIOFNBDB_564414	0.285378	1.09406	1.71599	0.637568	0.523755	NA		Ultimate	BIOFNBDB_1370374	0.0689803	0.925494	1.7557	0.527136	0.598099	NA
									Ultimate	BIOFNBDB_564415	0.670774	0.0397502	1.39651	0.0284638	0.977292	NA		Ultimate	BIOFNBDB_1370375	0	NA	NA	NA	NA	NA
									Ultimate	BIOFNBDB_564416	2.38093	-0.614352	1.25102	-0.491079	0.623371	NA		Ultimate	BIOFNBDB_1370376	0	NA	NA	NA	NA	NA
									Ultimate	BIOFNBDB_564417	0.769233	0.942401	1.5868	0.593899	0.55258	NA		Ultimate	BIOFNBDB_1370377	0	NA	NA	NA	NA	NA
									Ultimate	BIOFNBDB_564418	1.21782	0.739876	1.29327	0.572099	0.567255	NA		Ultimate	BIOFNBDB_1370378	0	NA	NA	NA	NA	NA
									Ultimate	BIOFNBDB_564420	0.116767	0.971426	1.69254	0.573947	0.566004	NA		Ultimate	BIOFNBDB_1370379	0.0259754	0.786306	1.7219	0.456649	0.647923	NA
									Ultimate	BIOFNBDB_564421	0.676496	0.493217	1.57069	0.314012	0.753512	NA		Ultimate	BIOFNBDB_1370380	0	NA	NA	NA	NA	NA
									Ultimate	BIOFNBDB_564422	0.605122	-0.705768	1.29215	-0.546198	0.58493	NA		Ultimate	BIOFNBDB_1370381	0.158451	-0.717111	1.8127	-0.395604	0.692397	NA
									Ultimate	BIOFNBDB_564423	0.228679	0.377146	1.69264	0.222815	0.82368	NA		Ultimate	BIOFNBDB_1370382	0.0344758	-1.02846	1.78552	-0.576	0.564615	NA
									Ultimate	BIOFNBDB_564424	0.162582	-0.539062	1.76054	-0.306191	0.759459	NA		Ultimate	BIOFNBDB_1370383	0	NA	NA	NA	NA	NA
									Ultimate	BIOFNBDB_564425	0.0449302	0.826288	1.65392	0.499594	0.617361	NA		Ultimate	BIOFNBDB_1370384	0	NA	NA	NA	NA	NA
									Ultimate	BIOFNBDB_564426	0.0138408	0.647191	1.62486	0.398306	0.690405	NA		Ultimate	BIOFNBDB_1370385	0.0223295	0.725276	1.72102	0.421423	0.673446	NA
									Ultimate	BIOFNBDB_564427	0.0553632	0.868089	1.66654	0.520893	0.602442	NA		Ultimate	BIOFNBDB_1370386	0.048305	0.886179	1.74514	0.507799	0.611595	NA
									Ultimate	BIOFNBDB_564428	0.519125	0.54185	1.60125	0.338392	0.735068	NA		Ultimate	BIOFNBDB_1370387	0.176194	-0.697769	1.83464	-0.38033	0.703701	NA
									Ultimate	BIOFNBDB_564429	0.355316	-0.0807369	1.74354	-0.0463062	0.963066	NA		Ultimate	BIOFNBDB_1370388	0.0716623	-1.58233	1.80228	-0.877956	0.379968	NA
									Ultimate	BIOFNBDB_564430	0.108967	0.947524	1.68712	0.561622	0.574374	NA		Ultimate	BIOFNBDB_1370389	0	NA	NA	NA	NA	NA
									Ultimate	BIOFNBDB_564431	0.809172	-0.819593	1.43494	-0.571169	0.567885	NA		Ultimate	BIOFNBDB_1370390	0	NA	NA	NA	NA	NA
									Ultimate	BIOFNBDB_564432	1.57543	-0.259471	1.06329	-0.244027	0.80721	NA		Ultimate	BIOFNBDB_1370391	0	NA	NA	NA	NA	NA
									Ultimate	BIOFNBDB_564433	0.799268	-0.0264008	1.25252	-0.0210782	0.983183	NA		Ultimate	BIOFNBDB_1370392	0	NA	NA	NA	NA	NA
									Ultimate	BIOFNBDB_564435	1.22514	-1.29293	1.18932	-1.08712	0.276985	NA		Ultimate	BIOFNBDB_1370393	0.116321	-0.954374	1.81027	-0.527199	0.598055	NA
									Ultimate	BIOFNBDB_564436	0.742783	-1.02041	1.64882	-0.618875	0.535999	NA		Ultimate	BIOFNBDB_1370394	0	NA	NA	NA	NA	NA
									Ultimate	BIOFNBDB_564437	0.972607	-0.777328	1.43406	-0.542049	0.587785	NA		Ultimate	BIOFNBDB_1370395	0.0358311	-1.05062	1.78639	-0.588126	0.556447	NA
									Ultimate	BIOFNBDB_564440	1.3501	0.177685	1.18718	0.14967	0.881025	NA		Ultimate	BIOFNBDB_1370396	0	NA	NA	NA	NA	NA
									Ultimate	BIOFNBDB_564443	1.72839	-0.570829	1.25206	-0.455911	0.648454	NA		Ultimate	BIOFNBDB_1370397	0	NA	NA	NA	NA	NA
									Ultimate	BIOFNBDB_564445	1.51663	-0.133614	1.44482	-0.0924779	0.926318	NA		Ultimate	BIOFNBDB_1370398	0.0446591	0.866325	1.73939	0.498064	0.618439	NA
									Ultimate	BIOFNBDB_564446	1.02835	-0.567017	1.38473	-0.40948	0.682188	NA		Ultimate	BIOFNBDB_1370399	0.0949558	0.989147	1.77068	0.558625	0.576418	NA
									Ultimate	BIOFNBDB_564447	1.35346	-0.966931	1.14264	-0.846222	0.397429	NA		Ultimate	BIOFNBDB_1370400	0	NA	NA	NA	NA	NA
									Ultimate	BIOFNBDB_564449	0.0924932	0.927486	1.68232	0.551315	0.581418	NA		Ultimate	BIOFNBDB_1370401	0	NA	NA	NA	NA	NA
									Ultimate	BIOFNBDB_564450	1.98519	-0.568412	1.24676	-0.455912	0.648453	NA		Ultimate	BIOFNBDB_1370402	0.889834	-0.577038	1.30262	-0.442984	0.657777	NA
									Ultimate	BIOFNBDB_564451	0.617035	-0.436659	1.45797	-0.299497	0.764561	NA		Ultimate	BIOFNBDB_1370403	0.214987	-3.11473	1.81093	-1.71996	0.0854391	NA
									Ultimate	BIOFNBDB_564452	0.57018	0.541444	1.58472	0.341665	0.732603	NA		Ultimate	BIOFNBDB_1370404	0.0446591	0.866325	1.73939	0.498064	0.618439	NA
									Ultimate	BIOFNBDB_564453	0.143672	-0.703272	1.75848	-0.399933	0.689206	NA		Ultimate	BIOFNBDB_1370405	1.09566	-0.169331	1.13043	-0.149794	0.880928	NA
									Ultimate	BIOFNBDB_564455	0	NA	NA	NA	NA	NA		Ultimate	BIOFNBDB_1370406	0.534762	-1.03739	1.70226	-0.609417	0.542248	NA
									Ultimate	BIOFNBDB_564456	1.40241	-0.00900972	1.33678	-0.00673989	0.994622	NA		Ultimate	BIOFNBDB_1370407	0	NA	NA	NA	NA	NA
									Ultimate	BIOFNBDB_564457	1.63547	-0.67345	1.17302	-0.574118	0.565888	NA		Ultimate	BIOFNBDB_1370408	0.0618066	-0.602173	1.79785	-0.33494	0.73767	NA
									Ultimate	BIOFNBDB_564458	2.36687	-1.00234	1.09995	-0.911265	0.362156	NA		Ultimate	BIOFNBDB_1370409	0	NA	NA	NA	NA	NA
									Ultimate	BIOFNBDB_564459	1.1093	0.718006	1.31816	0.544705	0.585957	NA		Ultimate	BIOFNBDB_1370410	1.22079	0.965113	1.59104	0.606593	0.544121	NA
									Ultimate	BIOFNBDB_564460	2.73564	-0.206584	1.01342	-0.203849	0.838472	NA		Ultimate	BIOFNBDB_1370411	0.0942544	0.969152	1.76624	0.548709	0.583205	NA
									Ultimate	BIOFNBDB_564461	0.0349688	-0.976719	1.69697	-0.575568	0.564907	NA		Ultimate	BIOFNBDB_1370412	0	NA	NA	NA	NA	NA
									Ultimate	BIOFNBDB_564462	0.0756898	-0.477849	1.71165	-0.279174	0.780111	NA		Ultimate	BIOFNBDB_1370413	0	NA	NA	NA	NA	NA
									Ultimate	BIOFNBDB_564463	0.0934325	-1.71585	1.71964	-0.997795	0.318379	NA		Ultimate	BIOFNBDB_1370414	2.07578	-2.13049	1.16072	-1.8355	0.0664323	NA
									Ultimate	BIOFNBDB_564464	0.132226	-2.08119	1.74156	-1.19502	0.23208	NA		Ultimate	BIOFNBDB_1370415	0.210071	-1.89712	1.73039	-1.09636	0.272922	NA
									Ultimate	BIOFNBDB_564465	0.0311442	-0.913203	1.69413	-0.539038	0.589861	NA		Ultimate	BIOFNBDB_1370416	1.0491	-1.26086	1.4847	-0.849236	0.39575	NA
									Ultimate	BIOFNBDB_564466	0.58241	-3.69986	1.48662	-2.48877	0.0128185	NA		Ultimate	BIOFNBDB_1370417	1.08738	-1.51655	1.30056	-1.16607	0.243586	NA
									Ultimate	BIOFNBDB_564467	2.34582	0.306827	1.49747	0.204897	0.837652	NA		Ultimate	BIOFNBDB_1370418	0.555912	-1.95274	1.45068	-1.34608	0.178277	NA
									Ultimate	BIOFNBDB_564468	0.0622883	-1.41539	1.7123	-0.826598	0.408465	NA		Ultimate	BIOFNBDB_1370419	0.0259754	0.786306	1.7219	0.456649	0.647923	NA
									Ultimate	BIOFNBDB_564469	0	NA	NA	NA	NA	NA		Ultimate	BIOFNBDB_1370420	0.234124	1.71167	1.83582	0.932374	0.351143	NA
									Ultimate	BIOFNBDB_564470	0	NA	NA	NA	NA	NA		Ultimate	BIOFNBDB_1370421	0.115057	-1.01455	1.80961	-0.560647	0.575038	NA
									Ultimate	BIOFNBDB_564471	0.063186	0.866299	1.66603	0.519979	0.603078	NA		Ultimate	BIOFNBDB_1370422	0.324151	-0.630669	1.55245	-0.40624	0.684566	NA
									Ultimate	BIOFNBDB_564472	2.38379	-1.22246	1.1814	-1.03475	0.300783	NA		Ultimate	BIOFNBDB_1370423	0.591748	-1.55917	1.30219	-1.19734	0.231174	NA
									Ultimate	BIOFNBDB_564475	0.104906	-1.79274	1.72119	-1.04157	0.297612	NA		Ultimate	BIOFNBDB_1370424	0.324186	-1.09319	1.72385	-0.634154	0.52598	NA
									Ultimate	BIOFNBDB_564476	0	NA	NA	NA	NA	NA		Ultimate	BIOFNBDB_1370425	0.165917	-0.685648	1.813	-0.378185	0.705293	NA
									Ultimate	BIOFNBDB_564477	2.03852	-2.8868	1.22506	-2.35647	0.0184497	NA		Ultimate	BIOFNBDB_1370426	0.0581607	-0.669652	1.79626	-0.372804	0.709294	NA
									Ultimate	BIOFNBDB_564478	1.83714	-2.08292	1.38152	-1.5077	0.131631	NA		Ultimate	BIOFNBDB_1370427	0.2773	-0.191488	1.66062	-0.115311	0.908198	NA
									Ultimate	BIOFNBDB_564479	0.480579	-1.98054	1.75087	-1.13117	0.257983	NA		Ultimate	BIOFNBDB_1370428	0	NA	NA	NA	NA	NA
									Ultimate	BIOFNBDB_564480	0.0622883	-1.41539	1.7123	-0.826598	0.408465	NA		Ultimate	BIOFNBDB_1370429	0.0259754	0.786306	1.7219	0.456649	0.647923	NA
									Ultimate	BIOFNBDB_564481	0.218049	0.872122	1.66769	0.522952	0.601008	NA		Ultimate	BIOFNBDB_1370430	0.115057	-1.01455	1.80961	-0.560647	0.575038	NA
									Ultimate	BIOFNBDB_564482	0.0976192	-1.03421	1.72147	-0.600773	0.547991	NA		Ultimate	BIOFNBDB_1370431	0.4812	-1.85147	1.47632	-1.25411	0.209802	NA
									Ultimate	BIOFNBDB_564483	0.381312	-0.245913	1.7088	-0.14391	0.885572	NA		Ultimate	BIOFNBDB_1370432	0.0716623	-1.58233	1.80228	-0.877956	0.379968	NA
									Ultimate	BIOFNBDB_564484	0.0363059	0.799524	1.64511	0.486001	0.626966	NA		Ultimate	BIOFNBDB_1370433	0	NA	NA	NA	NA	NA
									Ultimate	BIOFNBDB_564485	0.279775	-1.9371	1.66865	-1.16088	0.245691	NA		Ultimate	BIOFNBDB_1370434	0.190452	-1.60421	1.82631	-0.878388	0.379733	NA
									Ultimate	BIOFNBDB_564486	0	NA	NA	NA	NA	NA		Ultimate	BIOFNBDB_1370435	0.271205	-0.839008	1.8271	-0.459201	0.64609	NA
									Ultimate	BIOFNBDB_564487	0.184896	-0.593864	1.7608	-0.337269	0.735914	NA		Ultimate	BIOFNBDB_1370436	0	NA	NA	NA	NA	NA
									Ultimate	BIOFNBDB_564488	0.058771	0.86972	1.66701	0.521725	0.601861	NA		Ultimate	BIOFNBDB_1370437	0.375967	-1.98049	1.83526	-1.07913	0.280529	NA
									Ultimate	BIOFNBDB_564489	0	NA	NA	NA	NA	NA		Ultimate	BIOFNBDB_1370438	0	NA	NA	NA	NA	NA
									Ultimate	BIOFNBDB_564490	0.2979	0.0920581	1.72098	0.0534915	0.95734	NA		Ultimate	BIOFNBDB_1370439	0.0917863	0.977079	1.76803	0.552637	0.580512	NA
									Ultimate	BIOFNBDB_564491	0	NA	NA	NA	NA	NA		Ultimate	BIOFNBDB_1370440	0	NA	NA	NA	NA	NA
									Ultimate	BIOFNBDB_564492	0.0311442	-0.913203	1.69413	-0.539038	0.589861	NA		Ultimate	BIOFNBDB_1370441	0	NA	NA	NA	NA	NA
									Ultimate	BIOFNBDB_564493	0.147349	-0.774094	1.74414	-0.443826	0.657169	NA		Ultimate	BIOFNBDB_1370442	0.552794	-1.03869	1.60625	-0.646658	0.517854	NA
									Ultimate	BIOFNBDB_564494	0.0349688	-0.976719	1.69697	-0.575568	0.564907	NA		Ultimate	BIOFNBDB_1370443	0.351452	-1.01065	1.74522	-0.579092	0.562527	NA
									Ultimate	BIOFNBDB_564495	0.0699376	-1.48908	1.71427	-0.868641	0.385044	NA		Ultimate	BIOFNBDB_1370444	0.143325	-2.12227	1.81165	-1.17146	0.241416	NA
									Ultimate	BIOFNBDB_564496	3.26764	1.56345	1.70575	0.916575	0.359365	NA		Ultimate	BIOFNBDB_1370445	0.0471272	0.842692	1.73214	0.486502	0.626611	NA
									Ultimate	BIOFNBDB_564498	0.850002	1.99579	1.75484	1.13731	0.255411	NA		Ultimate	BIOFNBDB_1370446	0.25787	-2.49602	1.6543	-1.50881	0.131348	NA
									Ultimate	BIOFNBDB_564500	2.45023	0.546009	1.49468	0.365302	0.714886	NA		Ultimate	BIOFNBDB_1370447	0	NA	NA	NA	NA	NA
									Ultimate	BIOFNBDB_564501	0.167145	1.05636	1.71004	0.617742	0.536746	NA		Ultimate	BIOFNBDB_1370448	0	NA	NA	NA	NA	NA
									Ultimate	BIOFNBDB_564502	0.184451	-0.429912	1.72732	-0.24889	0.803446	NA		Ultimate	BIOFNBDB_1370449	0	NA	NA	NA	NA	NA
									Ultimate	BIOFNBDB_564503	0.326846	0.000682123	1.7564	0.000388364	0.99969	NA		Ultimate	BIOFNBDB_1370450	0.283938	-3.48479	1.79617	-1.94012	0.0523647	NA
									Ultimate	BIOFNBDB_564504	0.0311442	-0.913203	1.69413	-0.539038	0.589861	NA		Ultimate	BIOFNBDB_1370451	0	NA	NA	NA	NA	NA
									Ultimate	BIOFNBDB_564505	0	NA	NA	NA	NA	NA		Ultimate	BIOFNBDB_1370452	0.257297	-0.916617	1.82872	-0.501235	0.616206	NA
									Ultimate	BIOFNBDB_564506	0.850206	0.533719	1.51371	0.352591	0.724395	NA		Ultimate	BIOFNBDB_1370453	0	NA	NA	NA	NA	NA
									Ultimate	BIOFNBDB_564507	1.43195	-1.58145	1.1807	-1.33942	0.180434	NA		Ultimate	BIOFNBDB_1370454	0.0223295	0.725276	1.72102	0.421423	0.673446	NA
									Ultimate	BIOFNBDB_564508	1.0181	0.104795	1.24011	0.0845042	0.932656	NA		Ultimate	BIOFNBDB_1370455	0	NA	NA	NA	NA	NA
									Ultimate	BIOFNBDB_564510	1.90772	-0.0121387	1.44143	-0.00842132	0.993281	NA		Ultimate	BIOFNBDB_1370456	0.0689803	0.925494	1.7557	0.527136	0.598099	NA
									Ultimate	BIOFNBDB_564511	1.94161	-2.26531	1.28763	-1.75929	0.0785289	NA		Ultimate	BIOFNBDB_1370457	0	NA	NA	NA	NA	NA
									Ultimate	BIOFNBDB_564512	1.80296	-1.01669	1.13522	-0.89559	0.370472	NA		Ultimate	BIOFNBDB_1370458	0	NA	NA	NA	NA	NA
									Ultimate	BIOFNBDB_564513	0.290782	-0.62879	1.62764	-0.386321	0.699259	NA		Ultimate	BIOFNBDB_1370459	0	NA	NA	NA	NA	NA
									Ultimate	BIOFNBDB_564514	0.654769	2.00422	1.75461	1.14226	0.253347	NA		Ultimate	BIOFNBDB_1370460	0.0446591	0.866325	1.73939	0.498064	0.618439	NA
									Ultimate	BIOFNBDB_564515	1.31213	1.03681	1.51187	0.685781	0.492851	NA		Ultimate	BIOFNBDB_1370461	0	NA	NA	NA	NA	NA
									Ultimate	BIOFNBDB_564516	0.122808	0.969898	1.6922	0.573158	0.566538	NA		Ultimate	BIOFNBDB_1370462	0.380633	-1.61772	1.52712	-1.05933	0.289451	NA
									Ultimate	BIOFNBDB_564517	0.192745	-0.584916	1.76098	-0.332154	0.739773	NA		Ultimate	BIOFNBDB_1370463	0.50226	-0.514723	1.4408	-0.357248	0.720906	NA
									Ultimate	BIOFNBDB_564518	0.272468	-0.313297	1.76048	-0.177961	0.858754	NA		Ultimate	BIOFNBDB_1370464	1.3322	-1.0434	1.1752	-0.887847	0.374623	NA
									Ultimate	BIOFNBDB_564519	0.746559	-0.982044	1.41332	-0.694851	0.487149	NA		Ultimate	BIOFNBDB_1370465	0	NA	NA	NA	NA	NA
									Ultimate	BIOFNBDB_564520	0.35276	-0.443999	1.68502	-0.263498	0.792167	NA		Ultimate	BIOFNBDB_1370466	0.0259754	0.786306	1.7219	0.456649	0.647923	NA
									Ultimate	BIOFNBDB_564521	0.268277	-3.25291	1.74458	-1.86459	0.0622396	NA		Ultimate	BIOFNBDB_1370467	0.147335	1.05821	1.78441	0.593034	0.553159	NA
									Ultimate	BIOFNBDB_564522	0.236761	-1.09236	1.73763	-0.628646	0.529581	NA		Ultimate	BIOFNBDB_1370468	0	NA	NA	NA	NA	NA
									Ultimate	BIOFNBDB_564524	0.611029	2.46507	1.72576	1.4284	0.153177	NA		Ultimate	BIOFNBDB_1370469	0	NA	NA	NA	NA	NA
									Ultimate	BIOFNBDB_564527	0.893883	2.59613	1.71708	1.51194	0.130548	NA		Ultimate	BIOFNBDB_1370470	0.0129877	0.642477	1.72002	0.373529	0.708755	NA
									Ultimate	BIOFNBDB_564528	0.0501467	0.848832	1.66089	0.51107	0.609302	NA		Ultimate	BIOFNBDB_1370471	0	NA	NA	NA	NA	NA
									Ultimate	BIOFNBDB_564529	0.0276816	0.769339	1.63442	0.470709	0.637848	NA		Ultimate	BIOFNBDB_1370472	0.12029	-0.93998	1.80978	-0.519388	0.60349	NA
									Ultimate	BIOFNBDB_564531	1.01054	0.50379	1.44271	0.349198	0.726941	NA		Ultimate	BIOFNBDB_1370473	0.0129877	0.642477	1.72002	0.373529	0.708755	NA
									Ultimate	BIOFNBDB_564532	0.810501	-0.563746	1.57992	-0.356819	0.721227	NA		Ultimate	BIOFNBDB_1370474	0	NA	NA	NA	NA	NA
									Ultimate	BIOFNBDB_564533	0.553277	2.3521	1.73385	1.35658	0.174916	NA		Ultimate	BIOFNBDB_1370475	0	NA	NA	NA	NA	NA
									Ultimate	BIOFNBDB_564535	0.171255	-0.56945	1.76003	-0.323545	0.746282	NA		Ultimate	BIOFNBDB_1370476	0	NA	NA	NA	NA	NA
									Ultimate	BIOFNBDB_564536	0.124577	-1.93099	1.72368	-1.12027	0.262598	NA		Ultimate	BIOFNBDB_1370477	0.0433943	0.833405	1.72918	0.481966	0.62983	NA
									Ultimate	BIOFNBDB_564537	0.574302	2.33974	1.7351	1.34848	0.177504	NA		Ultimate	BIOFNBDB_1370478	0	NA	NA	NA	NA	NA
									Ultimate	BIOFNBDB_564538	0.0951261	0.920495	1.68058	0.547724	0.583881	NA		Ultimate	BIOFNBDB_1370479	0	NA	NA	NA	NA	NA
									Ultimate	BIOFNBDB_564539	0.318653	2.14649	1.74597	1.2294	0.218923	NA		Ultimate	BIOFNBDB_1370480	0	NA	NA	NA	NA	NA
									Ultimate	BIOFNBDB_564540	2.80416	2.46942	1.23745	1.99557	0.0459809	NA		Ultimate	BIOFNBDB_1370481	0.235076	0.917264	1.75358	0.523081	0.600918	NA
									Ultimate	BIOFNBDB_564541	0.150489	1.00538	1.69968	0.59151	0.554178	NA		Ultimate	BIOFNBDB_1370482	1.01558	0.497171	1.82198	0.272873	0.78495	NA
									Ultimate	BIOFNBDB_564542	0.0553632	0.868089	1.66654	0.520893	0.602442	NA		Ultimate	BIOFNBDB_1370483	0	NA	NA	NA	NA	NA
									Ultimate	BIOFNBDB_564543	0.121245	0.96076	1.69016	0.568443	0.569734	NA		Ultimate	BIOFNBDB_1370484	0	NA	NA	NA	NA	NA
									Ultimate	BIOFNBDB_564544	0.579568	-0.898233	1.45996	-0.615246	0.538392	NA		Ultimate	BIOFNBDB_1370485	0.0867886	0.957563	1.76356	0.542972	0.587149	NA
									Ultimate	BIOFNBDB_564545	0.0622883	-1.41539	1.7123	-0.826598	0.408465	NA		Ultimate	BIOFNBDB_1370486	0	NA	NA	NA	NA	NA
									Ultimate	BIOFNBDB_564546	1.71777	0.970779	1.17191	0.828374	0.407459	NA		Ultimate	BIOFNBDB_1370487	0	NA	NA	NA	NA	NA
									Ultimate	BIOFNBDB_564547	0.867102	-0.959517	1.29559	-0.740604	0.458933	NA		Ultimate	BIOFNBDB_1370488	0.0259754	0.786306	1.7219	0.456649	0.647923	NA
									Ultimate	BIOFNBDB_564548	0.464381	0.225898	1.7025	0.132686	0.894441	NA		Ultimate	BIOFNBDB_1370489	2.23447	1.46101	1.10418	1.32317	0.18578	NA
									Ultimate	BIOFNBDB_564549	2.15979	0.6131	1.07487	0.570396	0.568409	NA		Ultimate	BIOFNBDB_1370490	0	NA	NA	NA	NA	NA
									Ultimate	BIOFNBDB_564550	1.24439	0.876623	1.55896	0.562313	0.573903	NA		Ultimate	BIOFNBDB_1370491	0	NA	NA	NA	NA	NA
									Ultimate	BIOFNBDB_564551	0.0588258	-0.473244	1.7082	-0.277042	0.781747	NA		Ultimate	BIOFNBDB_1370492	0	NA	NA	NA	NA	NA
									Ultimate	BIOFNBDB_564552	0.35005	-0.0635234	1.75602	-0.0361745	0.971143	NA		Ultimate	BIOFNBDB_1370493	0	NA	NA	NA	NA	NA
									Ultimate	BIOFNBDB_564553	0.157414	-0.558352	1.72572	-0.323548	0.746281	NA		Ultimate	BIOFNBDB_1370494	0	NA	NA	NA	NA	NA
									Ultimate	BIOFNBDB_564554	0.0536092	-0.552308	1.70582	-0.323779	0.746106	NA		Ultimate	BIOFNBDB_1370495	0	NA	NA	NA	NA	NA
									Ultimate	BIOFNBDB_564555	0.170607	0.0703542	1.72215	0.0408526	0.967413	NA		Ultimate	BIOFNBDB_1370496	0	NA	NA	NA	NA	NA
									Ultimate	BIOFNBDB_564556	0.452995	0.0910076	1.60827	0.0565872	0.954874	NA		Ultimate	BIOFNBDB_1370497	0	NA	NA	NA	NA	NA
									Ultimate	BIOFNBDB_564557	0.823351	-1.50659	1.30411	-1.15527	0.247981	NA		Ultimate	BIOFNBDB_1370498	0	NA	NA	NA	NA	NA
									Ultimate	BIOFNBDB_564558	0.527529	0.186198	1.60888	0.115731	0.907866	NA		Ultimate	BIOFNBDB_1370499	0	NA	NA	NA	NA	NA
									Ultimate	BIOFNBDB_564559	0.334365	-0.839738	1.69202	-0.496294	0.619687	NA		Ultimate	BIOFNBDB_1370500	0	NA	NA	NA	NA	NA
									Ultimate	BIOFNBDB_564560	0.605767	-0.680559	1.68868	-0.403013	0.686939	NA		Ultimate	BIOFNBDB_1370501	0	NA	NA	NA	NA	NA
									Ultimate	BIOFNBDB_564561	0.569895	-0.517031	1.38969	-0.372048	0.709857	NA		Ultimate	BIOFNBDB_1370502	0	NA	NA	NA	NA	NA
									Ultimate	BIOFNBDB_564562	0.0626504	-0.536289	1.71008	-0.313604	0.753822	NA		Ultimate	BIOFNBDB_1370503	0	NA	NA	NA	NA	NA
									Ultimate	BIOFNBDB_564563	1.73492	-0.437666	1.61271	-0.271386	0.786095	NA		Ultimate	BIOFNBDB_1370504	0	NA	NA	NA	NA	NA
									Ultimate	BIOFNBDB_564564	0.311366	-0.497067	1.75644	-0.282996	0.77718	NA		Ultimate	BIOFNBDB_1370505	0	NA	NA	NA	NA	NA
									Ultimate	BIOFNBDB_564565	0.0588258	-0.473244	1.7082	-0.277042	0.781747	NA		Ultimate	BIOFNBDB_1370506	0	NA	NA	NA	NA	NA
									Ultimate	BIOFNBDB_564566	1.91527	-2.34094	1.30804	-1.78965	0.0735097	NA		Ultimate	BIOFNBDB_1370507	0	NA	NA	NA	NA	NA
									Ultimate	BIOFNBDB_564567	0.524803	0.426466	1.70422	0.250241	0.802401	NA		Ultimate	BIOFNBDB_1370508	0	NA	NA	NA	NA	NA
									Ultimate	BIOFNBDB_564568	0.597765	-0.13195	1.40486	-0.093924	0.92517	NA		Ultimate	BIOFNBDB_1370509	0	NA	NA	NA	NA	NA
									Ultimate	BIOFNBDB_564569	1.09108	0.328566	1.3895	0.236464	0.813072	NA		Ultimate	BIOFNBDB_1370510	0	NA	NA	NA	NA	NA
									Ultimate	BIOFNBDB_564570	0.0475631	0.804789	1.64689	0.488672	0.625074	NA		Ultimate	BIOFNBDB_1370511	0	NA	NA	NA	NA	NA
									Ultimate	BIOFNBDB_564571	0	NA	NA	NA	NA	NA		Ultimate	BIOFNBDB_1370512	0.0716623	-1.58233	1.80228	-0.877956	0.379968	NA
									Ultimate	BIOFNBDB_564572	0.0537022	0.817477	1.65108	0.495115	0.620519	NA		Ultimate	BIOFNBDB_1370513	0	NA	NA	NA	NA	NA
									Ultimate	BIOFNBDB_564573	0	NA	NA	NA	NA	NA		Ultimate	BIOFNBDB_1370514	0.15574	-0.691482	1.8124	-0.381527	0.702812	NA
									Ultimate	BIOFNBDB_564574	0.592289	-0.28649	1.50543	-0.190305	0.84907	NA		Ultimate	BIOFNBDB_1370515	0	NA	NA	NA	NA	NA
									Ultimate	BIOFNBDB_564575	0.311289	-0.551714	1.71363	-0.321956	0.747486	NA		Ultimate	BIOFNBDB_1370516	0	NA	NA	NA	NA	NA
									Ultimate	BIOFNBDB_564576	0.0276816	0.769339	1.63442	0.470709	0.637848	NA		Ultimate	BIOFNBDB_1370517	0	NA	NA	NA	NA	NA
									Ultimate	BIOFNBDB_564577	0.657948	0.387842	1.37936	0.281175	0.778576	NA		Ultimate	BIOFNBDB_1370518	0	NA	NA	NA	NA	NA
									Ultimate	BIOFNBDB_564578	0.0553632	0.868089	1.66654	0.520893	0.602442	NA		Ultimate	BIOFNBDB_1370519	0.158451	-0.717111	1.8127	-0.395604	0.692397	NA
									Ultimate	BIOFNBDB_564579	0	NA	NA	NA	NA	NA		Ultimate	BIOFNBDB_1370520	0.0358311	-1.05062	1.78639	-0.588126	0.556447	NA
									Ultimate	BIOFNBDB_564580	0	NA	NA	NA	NA	NA		Ultimate	BIOFNBDB_1370521	0	NA	NA	NA	NA	NA
									Ultimate	BIOFNBDB_564581	0	NA	NA	NA	NA	NA		Ultimate	BIOFNBDB_1370522	0	NA	NA	NA	NA	NA
									Ultimate	BIOFNBDB_564582	0.0697316	0.881033	1.67019	0.527506	0.597842	NA		Ultimate	BIOFNBDB_1370523	0	NA	NA	NA	NA	NA
									Ultimate	BIOFNBDB_564583	0.637649	-0.287411	1.6051	-0.179061	0.85789	NA		Ultimate	BIOFNBDB_1370524	0	NA	NA	NA	NA	NA
									Ultimate	BIOFNBDB_564584	0.16433	1.0471	1.70826	0.612963	0.539901	NA		Ultimate	BIOFNBDB_1370525	4.01825	-0.1089	0.82946	-0.131291	0.895545	NA
									Ultimate	BIOFNBDB_564585	0.148735	-0.0121971	1.75345	-0.00695608	0.99445	NA		Ultimate	BIOFNBDB_1370526	0.296292	2.22213	1.81452	1.22464	0.220711	NA
									Ultimate	BIOFNBDB_564586	0	NA	NA	NA	NA	NA		Ultimate	BIOFNBDB_1370527	2.91608	2.18203	1.16078	1.87979	0.0601365	NA
									Ultimate	BIOFNBDB_564587	0	NA	NA	NA	NA	NA		Ultimate	BIOFNBDB_1370528	1.56177	-1.07806	1.15118	-0.936479	0.349027	NA
									Ultimate	BIOFNBDB_564588	0	NA	NA	NA	NA	NA		Ultimate	BIOFNBDB_1370529	0.15478	-0.819382	1.83582	-0.446331	0.655358	NA
									Ultimate	BIOFNBDB_564589	0	NA	NA	NA	NA	NA		Ultimate	BIOFNBDB_1370530	0.826907	3.04335	1.74597	1.74308	0.0813205	NA
									Ultimate	BIOFNBDB_564590	0.259107	1.19451	1.73448	0.688689	0.491019	NA		Ultimate	BIOFNBDB_1370532	2.65537	2.39022	1.35291	1.76673	0.0772739	NA
									Ultimate	BIOFNBDB_564591	0.0138408	0.647191	1.62486	0.398306	0.690405	NA		Ultimate	BIOFNBDB_1370535	0.539634	0.898744	1.77285	0.506949	0.612191	NA
									Ultimate	BIOFNBDB_564592	0	NA	NA	NA	NA	NA		Ultimate	BIOFNBDB_1370536	0.486085	2.33444	1.80725	1.29171	0.196457	NA
									Ultimate	BIOFNBDB_564594	1.87738	-1.88865	1.03969	-1.81656	0.0692852	NA		Ultimate	BIOFNBDB_1370537	0.187093	1.67036	1.8359	0.909836	0.362909	NA
									Ultimate	BIOFNBDB_564598	2.97804	-0.466664	0.992302	-0.470284	0.638152	NA		Ultimate	BIOFNBDB_1370538	0.102676	0.981186	1.76894	0.554674	0.579117	NA
									Ultimate	BIOFNBDB_564599	0.0536092	-0.552308	1.70582	-0.323779	0.746106	NA		Ultimate	BIOFNBDB_1370539	0.15574	-0.691482	1.8124	-0.381527	0.702812	NA
									Ultimate	BIOFNBDB_564600	0	NA	NA	NA	NA	NA		Ultimate	BIOFNBDB_1370540	0	NA	NA	NA	NA	NA
									Ultimate	BIOFNBDB_564601	0.0363059	0.799524	1.64511	0.486001	0.626966	NA		Ultimate	BIOFNBDB_1370541	0	NA	NA	NA	NA	NA
									Ultimate	BIOFNBDB_564602	0.151174	-0.733451	1.75946	-0.416863	0.676779	NA		Ultimate	BIOFNBDB_1370542	0.496127	1.58307	1.83465	0.862876	0.388206	NA
									Ultimate	BIOFNBDB_564603	0.682935	3.14515	1.66179	1.89263	0.0584072	NA		Ultimate	BIOFNBDB_1370543	0.143073	-0.15518	1.83498	-0.084568	0.932605	NA
									Ultimate	BIOFNBDB_564604	1.44019	1.825	1.36449	1.3375	0.181059	NA		Ultimate	BIOFNBDB_1370544	0	NA	NA	NA	NA	NA
									Ultimate	BIOFNBDB_564605	1.38181	1.28241	1.35222	0.948379	0.342936	NA		Ultimate	BIOFNBDB_1370546	1.61569	-1.84356	1.28034	-1.4399	0.149894	NA
									Ultimate	BIOFNBDB_564606	0	NA	NA	NA	NA	NA		Ultimate	BIOFNBDB_1370547	0	NA	NA	NA	NA	NA
									Ultimate	BIOFNBDB_564607	0	NA	NA	NA	NA	NA		Ultimate	BIOFNBDB_1370548	0	NA	NA	NA	NA	NA
									Ultimate	BIOFNBDB_564608	0	NA	NA	NA	NA	NA		Ultimate	BIOFNBDB_1370549	0.0223295	0.725276	1.72102	0.421423	0.673446	NA
									Ultimate	BIOFNBDB_564609	0.16857	-0.692595	1.76022	-0.39347	0.693972	NA		Ultimate	BIOFNBDB_1370550	0.0581607	-0.669652	1.79626	-0.372804	0.709294	NA
									Ultimate	BIOFNBDB_564610	0.103849	1.14983	1.72846	0.665235	0.5059	NA		Ultimate	BIOFNBDB_1370551	0	NA	NA	NA	NA	NA
									Ultimate	BIOFNBDB_564611	1.33533	-0.129117	1.02523	-0.12594	0.899779	NA		Ultimate	BIOFNBDB_1370552	0	NA	NA	NA	NA	NA
									Ultimate	BIOFNBDB_564614	1.2998	3.68322	1.6121	2.28473	0.0223287	NA		Ultimate	BIOFNBDB_1370553	0	NA	NA	NA	NA	NA
									Ultimate	BIOFNBDB_564615	2.43527	3.27494	1.66259	1.96979	0.0488624	NA		Ultimate	BIOFNBDB_1370554	0.0358311	-1.05062	1.78639	-0.588126	0.556447	NA
									Ultimate	BIOFNBDB_564616	2.2051	2.25304	1.27394	1.76856	0.0769672	NA		Ultimate	BIOFNBDB_1370555	0	NA	NA	NA	NA	NA
									Ultimate	BIOFNBDB_564617	0.513405	-0.327299	1.68532	-0.194206	0.846014	NA		Ultimate	BIOFNBDB_1370556	0	NA	NA	NA	NA	NA
									Ultimate	BIOFNBDB_564618	0.121245	0.96076	1.69016	0.568443	0.569734	NA		Ultimate	BIOFNBDB_1370557	0	NA	NA	NA	NA	NA
									Ultimate	BIOFNBDB_564619	0.126372	0.97821	1.69401	0.577451	0.563635	NA		Ultimate	BIOFNBDB_1370558	0	NA	NA	NA	NA	NA
									Ultimate	BIOFNBDB_564620	0.261252	1.75365	1.76068	0.996007	0.319247	NA		Ultimate	BIOFNBDB_1370559	0	NA	NA	NA	NA	NA
									Ultimate	BIOFNBDB_564621	0.164863	0.152846	1.74414	0.0876343	0.930167	NA		Ultimate	BIOFNBDB_1370560	0	NA	NA	NA	NA	NA
									Ultimate	BIOFNBDB_564622	1.46063	0.51299	1.25626	0.408348	0.683018	NA		Ultimate	BIOFNBDB_1370561	0	NA	NA	NA	NA	NA
									Ultimate	BIOFNBDB_564623	2.20741	0.00556788	1.06207	0.00524246	0.995817	NA		Ultimate	BIOFNBDB_1370562	0.08465	-1.30538	1.80612	-0.722754	0.469831	NA
									Ultimate	BIOFNBDB_564624	0.776905	-0.652423	1.53309	-0.425561	0.670427	NA		Ultimate	BIOFNBDB_1370563	1.37584	0.569758	1.76263	0.323244	0.746511	NA
									Ultimate	BIOFNBDB_564625	0.0276816	0.769339	1.63442	0.470709	0.637848	NA		Ultimate	BIOFNBDB_1370564	0.594057	-1.23082	1.29187	-0.952741	0.340722	NA
									Ultimate	BIOFNBDB_564627	1.10421	-0.0649994	1.38941	-0.046782	0.962687	NA		Ultimate	BIOFNBDB_1370565	0	NA	NA	NA	NA	NA
									Ultimate	BIOFNBDB_564628	0.484837	-0.359888	1.34733	-0.267111	0.789384	NA		Ultimate	BIOFNBDB_1370566	0.0358311	-1.05062	1.78639	-0.588126	0.556447	NA
									Ultimate	BIOFNBDB_564629	0.0348658	0.772956	1.63575	0.47254	0.636542	NA		Ultimate	BIOFNBDB_1370567	0	NA	NA	NA	NA	NA
									Ultimate	BIOFNBDB_564630	0	NA	NA	NA	NA	NA		Ultimate	BIOFNBDB_1370568	0.0716623	-1.58233	1.80228	-0.877956	0.379968	NA
									Ultimate	BIOFNBDB_564631	0.276527	-1.203	1.70897	-0.703934	0.481474	NA		Ultimate	BIOFNBDB_1370569	0.107493	-1.89674	1.80841	-1.04885	0.294249	NA
									Ultimate	BIOFNBDB_564632	1.06348	3.12658	1.66997	1.87224	0.0611737	NA		Ultimate	BIOFNBDB_1370570	0	NA	NA	NA	NA	NA
									Ultimate	BIOFNBDB_564636	0.93586	-0.725828	1.37879	-0.526422	0.598595	NA		Ultimate	BIOFNBDB_1370571	0.0716623	-1.58233	1.80228	-0.877956	0.379968	NA
									Ultimate	BIOFNBDB_564637	0.727894	1.10944	1.40192	0.791375	0.428725	NA		Ultimate	BIOFNBDB_1370572	0	NA	NA	NA	NA	NA
									Ultimate	BIOFNBDB_564638	0.642583	-0.136851	1.56601	-0.0873883	0.930363	NA		Ultimate	BIOFNBDB_1370573	0.0358311	-1.05062	1.78639	-0.588126	0.556447	NA
									Ultimate	BIOFNBDB_564639	1.84609	-1.44667	1.19093	-1.21474	0.224466	NA		Ultimate	BIOFNBDB_1370574	0.0344902	0.803175	1.72276	0.466215	0.641061	NA
									Ultimate	BIOFNBDB_564641	2.09032	-0.525464	1.06711	-0.492415	0.622426	NA		Ultimate	BIOFNBDB_1370575	0	NA	NA	NA	NA	NA
									Ultimate	BIOFNBDB_564642	0.745363	-1.50731	1.63285	-0.923113	0.355949	NA		Ultimate	BIOFNBDB_1370576	0.0223295	0.725276	1.72102	0.421423	0.673446	NA
									Ultimate	BIOFNBDB_564643	0.180016	1.49621	1.75769	0.851232	0.394641	NA		Ultimate	BIOFNBDB_1370577	0.0716623	-1.58233	1.80228	-0.877956	0.379968	NA
									Ultimate	BIOFNBDB_564645	1.55689	-0.434915	0.917332	-0.474109	0.635422	NA		Ultimate	BIOFNBDB_1370578	0.0223295	0.725276	1.72102	0.421423	0.673446	NA
									Ultimate	BIOFNBDB_564647	2.53	0.389296	0.976697	0.398584	0.6902	NA		Ultimate	BIOFNBDB_1370579	0.448827	-2.12462	1.4923	-1.42372	0.154526	NA
									Ultimate	BIOFNBDB_564654	2.04186	0.472145	1.03669	0.455436	0.648796	NA		Ultimate	BIOFNBDB_1370580	0.0344758	-1.02846	1.78552	-0.576	0.564615	NA
									Ultimate	BIOFNBDB_564656	2.94798	1.60713	1.19165	1.34866	0.177447	NA		Ultimate	BIOFNBDB_1370581	0.601361	2.6965	1.77909	1.51566	0.129605	NA
									Ultimate	BIOFNBDB_564658	2.17996	0.219826	1.32717	0.165635	0.868444	NA		Ultimate	BIOFNBDB_1370582	0	NA	NA	NA	NA	NA
									Ultimate	BIOFNBDB_564659	2.09095	1.06177	1.19793	0.886342	0.375433	NA		Ultimate	BIOFNBDB_1370583	0.237579	-1.26892	1.82669	-0.694653	0.487273	NA
									Ultimate	BIOFNBDB_564660	1.40143	-0.214528	1.23088	-0.174288	0.861639	NA		Ultimate	BIOFNBDB_1370584	0.0829583	-0.485609	1.80047	-0.269712	0.787382	NA
									Ultimate	BIOFNBDB_564661	0.468566	1.79252	1.76006	1.01844	0.308468	NA		Ultimate	BIOFNBDB_1370585	0.0389632	0.857734	1.7368	0.493858	0.621407	NA
									Ultimate	BIOFNBDB_564662	1.25767	0.970616	1.37655	0.705107	0.480744	NA		Ultimate	BIOFNBDB_1370586	0	NA	NA	NA	NA	NA
									Ultimate	BIOFNBDB_564663	0.413742	-0.544946	1.69416	-0.321661	0.747709	NA		Ultimate	BIOFNBDB_1370587	0.561383	-1.20124	1.5605	-0.769781	0.44143	NA
									Ultimate	BIOFNBDB_564664	0.0626504	-0.536289	1.71008	-0.313604	0.753822	NA		Ultimate	BIOFNBDB_1370588	0.353958	-0.0367794	1.73096	-0.021248	0.983048	NA
									Ultimate	BIOFNBDB_564665	0.117295	0.961791	1.69039	0.568974	0.569373	NA		Ultimate	BIOFNBDB_1370589	0.08465	-1.30538	1.80612	-0.722754	0.469831	NA
									Ultimate	BIOFNBDB_564666	0.0501467	0.848832	1.66089	0.51107	0.609302	NA		Ultimate	BIOFNBDB_1370590	0.35056	-1.58071	1.80119	-0.877596	0.380163	NA
									Ultimate	BIOFNBDB_564667	0.938688	0.843351	1.30063	0.648416	0.516716	NA		Ultimate	BIOFNBDB_1370591	0	NA	NA	NA	NA	NA
									Ultimate	BIOFNBDB_564668	1.64842	1.54713	1.2184	1.26981	0.204153	NA		Ultimate	BIOFNBDB_1370592	0.184426	-0.682591	1.83243	-0.372505	0.709517	NA
									Ultimate	BIOFNBDB_564669	2.06465	1.14823	1.21187	0.94749	0.343389	NA		Ultimate	BIOFNBDB_1370594	0	NA	NA	NA	NA	NA
									Ultimate	BIOFNBDB_564670	0.0138408	0.647191	1.62486	0.398306	0.690405	NA		Ultimate	BIOFNBDB_1370595	0.184644	1.55654	1.83455	0.848454	0.396185	NA
									Ultimate	BIOFNBDB_564672	2.10133	0.936153	0.956706	0.978516	0.327819	NA		Ultimate	BIOFNBDB_1370596	0	NA	NA	NA	NA	NA
									Ultimate	BIOFNBDB_564673	0	NA	NA	NA	NA	NA		Ultimate	BIOFNBDB_1370597	0.820161	-1.30798	1.55245	-0.842526	0.399494	NA
									Ultimate	BIOFNBDB_564674	1.11407	0.990209	1.34143	0.738176	0.460408	NA		Ultimate	BIOFNBDB_1370598	0.131176	-0.163693	1.83458	-0.0892268	0.928902	NA
									Ultimate	BIOFNBDB_564675	0	NA	NA	NA	NA	NA		Ultimate	BIOFNBDB_1370599	0.0129877	0.642477	1.72002	0.373529	0.708755	NA
									Ultimate	BIOFNBDB_564680	2.28843	2.20099	1.37916	1.59589	0.110513	NA		Ultimate	BIOFNBDB_1370600	2.56411	-0.579942	0.819504	-0.707675	0.479147	NA
									Ultimate	BIOFNBDB_564681	0.457616	2.32383	1.73322	1.34076	0.179998	NA		Ultimate	BIOFNBDB_1370601	0.263406	-0.913956	1.76607	-0.517509	0.604801	NA
									Ultimate	BIOFNBDB_564682	0.457791	-0.0302057	1.53665	-0.0196568	0.984317	NA		Ultimate	BIOFNBDB_1370602	3.35052	-0.621338	1.03877	-0.598147	0.549742	NA
									Ultimate	BIOFNBDB_564683	3.07701	2.19541	1.2131	1.80975	0.0703348	NA		Ultimate	BIOFNBDB_1370603	1.93235	-0.984449	0.992477	-0.991911	0.321241	NA
									Ultimate	BIOFNBDB_564684	2.54581	0.812236	1.33646	0.607752	0.543352	NA		Ultimate	BIOFNBDB_1370604	0.687097	0.0873027	1.65439	0.0527702	0.957915	NA
									Ultimate	BIOFNBDB_564685	1.70954	0.917334	1.06023	0.865221	0.386918	NA		Ultimate	BIOFNBDB_1370605	0.424714	-1.13768	1.72636	-0.659006	0.509892	NA
									Ultimate	BIOFNBDB_564686	2.27592	1.41677	1.28505	1.1025	0.270243	NA		Ultimate	BIOFNBDB_1370606	3.40892	-0.771651	0.79261	-0.973558	0.330276	NA
									Ultimate	BIOFNBDB_564687	0.498821	1.57194	1.75931	0.893502	0.371588	NA		Ultimate	BIOFNBDB_1370607	0.981683	-1.29363	1.1194	-1.15564	0.247829	NA
									Ultimate	BIOFNBDB_564688	2.05888	-0.0573146	1.06268	-0.053934	0.956988	NA		Ultimate	BIOFNBDB_1370608	2.22954	-0.0967556	1.36719	-0.0707698	0.943581	NA
									Ultimate	BIOFNBDB_564689	1.13417	3.60712	1.61671	2.23115	0.0256712	NA		Ultimate	BIOFNBDB_1370609	0.924115	0.161404	1.38083	0.116889	0.906948	NA
									Ultimate	BIOFNBDB_564690	2.29639	0.10916	1.19676	0.0912127	0.927324	NA		Ultimate	BIOFNBDB_1370610	0.386723	-0.830586	1.6282	-0.510125	0.609964	NA
									Ultimate	BIOFNBDB_564691	0.151115	1.37013	1.75118	0.782408	0.433975	NA		Ultimate	BIOFNBDB_1370611	2.25252	0.0168988	0.97324	0.0173634	0.986147	NA
									Ultimate	BIOFNBDB_564692	2.35161	1.20796	0.961854	1.25587	0.209165	NA		Ultimate	BIOFNBDB_1370612	0.0344758	-1.02846	1.78552	-0.576	0.564615	NA
									Ultimate	BIOFNBDB_564693	1.37948	0.463338	1.38517	0.334499	0.738003	NA		Ultimate	BIOFNBDB_1370613	1.66524	0.656548	1.1668	0.562689	0.573646	NA
									Ultimate	BIOFNBDB_564697	3.15243	2.27171	1.18373	1.91911	0.0549707	NA		Ultimate	BIOFNBDB_1370614	1.02597	-1.91122	1.37765	-1.3873	0.165349	NA
									Ultimate	BIOFNBDB_564698	0.119878	1.25987	1.74189	0.723277	0.46951	NA		Ultimate	BIOFNBDB_1370615	1.52795	1.3435	1.51128	0.888983	0.374012	NA
									Ultimate	BIOFNBDB_564699	3.18626	1.38233	0.975914	1.41645	0.156643	NA		Ultimate	BIOFNBDB_1370616	1.83198	-0.453778	1.23184	-0.368375	0.712593	NA
									Ultimate	BIOFNBDB_564700	0.927738	1.31569	1.60244	0.821055	0.411615	NA		Ultimate	BIOFNBDB_1370617	3.64254	0.189147	1.11849	0.16911	0.86571	NA
									Ultimate	BIOFNBDB_564701	0.850846	0.223612	1.27517	0.175359	0.860798	NA		Ultimate	BIOFNBDB_1370618	1.42095	-0.13962	1.28579	-0.108588	0.91353	NA
									Ultimate	BIOFNBDB_564702	0.570255	1.52796	1.75802	0.869137	0.384772	NA		Ultimate	BIOFNBDB_1370620	0.131448	1.03992	1.78097	0.583911	0.55928	NA
									Ultimate	BIOFNBDB_564703	0.149824	1.34891	1.74952	0.771016	0.440697	NA		Ultimate	BIOFNBDB_1370621	0	NA	NA	NA	NA	NA
									Ultimate	BIOFNBDB_564704	0.0311442	-0.913203	1.69413	-0.539038	0.589861	NA		Ultimate	BIOFNBDB_1370622	0	NA	NA	NA	NA	NA
									Ultimate	BIOFNBDB_564705	0.0449302	0.826288	1.65392	0.499594	0.617361	NA		Ultimate	BIOFNBDB_1370623	1.58344	-0.770682	1.01669	-0.758034	0.448431	NA
									Ultimate	BIOFNBDB_564706	0.0311442	-0.913203	1.69413	-0.539038	0.589861	NA		Ultimate	BIOFNBDB_1370624	0.0905215	0.963416	1.76492	0.545868	0.585156	NA
									Ultimate	BIOFNBDB_564707	0	NA	NA	NA	NA	NA		Ultimate	BIOFNBDB_1370625	0	NA	NA	NA	NA	NA
									Ultimate	BIOFNBDB_564708	0	NA	NA	NA	NA	NA		Ultimate	BIOFNBDB_1370626	0.0223295	0.725276	1.72102	0.421423	0.673446	NA
									Ultimate	BIOFNBDB_564709	0.328322	2.30556	1.73478	1.32902	0.18384	NA		Ultimate	BIOFNBDB_1370627	0.807242	-0.954444	1.29696	-0.735908	0.461787	NA
									Ultimate	BIOFNBDB_564710	0	NA	NA	NA	NA	NA		Ultimate	BIOFNBDB_1370628	1.58627	-0.164549	1.08991	-0.150975	0.879995	NA
									Ultimate	BIOFNBDB_564711	0	NA	NA	NA	NA	NA		Ultimate	BIOFNBDB_1370629	3.5927	-0.306094	0.976705	-0.313394	0.753981	NA
									Ultimate	BIOFNBDB_564712	0	NA	NA	NA	NA	NA		Ultimate	BIOFNBDB_1370630	2.91476	-0.46889	1.00834	-0.465014	0.641921	NA
									Ultimate	BIOFNBDB_564713	0.104708	1.17299	1.73155	0.677423	0.498138	NA		Ultimate	BIOFNBDB_1370631	0.527477	-3.13332	1.4934	-2.09812	0.0358947	NA
									Ultimate	BIOFNBDB_564714	0	NA	NA	NA	NA	NA		Ultimate	BIOFNBDB_1370633	2.4786	2.66165	1.50797	1.76505	0.0775557	NA
									Ultimate	BIOFNBDB_564715	0	NA	NA	NA	NA	NA		Ultimate	BIOFNBDB_1370634	0.0259754	0.786306	1.7219	0.456649	0.647923	NA
									Ultimate	BIOFNBDB_564716	0	NA	NA	NA	NA	NA		Ultimate	BIOFNBDB_1370635	2.59091	1.37545	1.65058	0.833315	0.404667	NA
									Ultimate	BIOFNBDB_564717	0.691191	1.9371	1.75697	1.10252	0.270234	NA		Ultimate	BIOFNBDB_1370636	0	NA	NA	NA	NA	NA
									Ultimate	BIOFNBDB_564718	0.474795	0.168739	1.69603	0.099491	0.920748	NA		Ultimate	BIOFNBDB_1370637	0	NA	NA	NA	NA	NA
									Ultimate	BIOFNBDB_564719	0.0924932	0.927486	1.68232	0.551315	0.581418	NA		Ultimate	BIOFNBDB_1370638	0.810969	0.419126	1.75659	0.238602	0.811415	NA
									Ultimate	BIOFNBDB_564720	0.101082	-1.76779	1.7207	-1.02737	0.304248	NA		Ultimate	BIOFNBDB_1370642	0	NA	NA	NA	NA	NA
									Ultimate	BIOFNBDB_564721	0	NA	NA	NA	NA	NA		Ultimate	BIOFNBDB_1370643	0	NA	NA	NA	NA	NA
									Ultimate	BIOFNBDB_564722	0	NA	NA	NA	NA	NA		Ultimate	BIOFNBDB_1370644	0	NA	NA	NA	NA	NA
									Ultimate	BIOFNBDB_564723	0	NA	NA	NA	NA	NA		Ultimate	BIOFNBDB_1370645	0	NA	NA	NA	NA	NA
									Ultimate	BIOFNBDB_564724	0	NA	NA	NA	NA	NA		Ultimate	BIOFNBDB_1370646	0	NA	NA	NA	NA	NA
									Ultimate	BIOFNBDB_564725	0.304914	1.78009	1.76042	1.01118	0.311933	NA		Ultimate	BIOFNBDB_1370647	0	NA	NA	NA	NA	NA
									Ultimate	BIOFNBDB_564726	0	NA	NA	NA	NA	NA		Ultimate	BIOFNBDB_1370648	0.0259754	0.786306	1.7219	0.456649	0.647923	NA
									Ultimate	BIOFNBDB_564727	0.493429	1.81372	1.75983	1.03062	0.302718	NA		Ultimate	BIOFNBDB_1370649	0	NA	NA	NA	NA	NA
									Ultimate	BIOFNBDB_564728	0	NA	NA	NA	NA	NA		Ultimate	BIOFNBDB_1370650	0	NA	NA	NA	NA	NA
									Ultimate	BIOFNBDB_564729	0.0697316	0.881033	1.67019	0.527506	0.597842	NA		Ultimate	BIOFNBDB_1370651	0	NA	NA	NA	NA	NA
									Ultimate	BIOFNBDB_564730	0.0138408	0.647191	1.62486	0.398306	0.690405	NA		Ultimate	BIOFNBDB_1370652	0	NA	NA	NA	NA	NA
									Ultimate	BIOFNBDB_564731	0	NA	NA	NA	NA	NA		Ultimate	BIOFNBDB_1370653	0	NA	NA	NA	NA	NA
									Ultimate	BIOFNBDB_564732	0	NA	NA	NA	NA	NA		Ultimate	BIOFNBDB_1370654	0	NA	NA	NA	NA	NA
									Ultimate	BIOFNBDB_564733	0.117501	-0.923949	1.723	-0.536243	0.591791	NA		Ultimate	BIOFNBDB_1370655	0	NA	NA	NA	NA	NA
									Ultimate	BIOFNBDB_564734	0	NA	NA	NA	NA	NA		Ultimate	BIOFNBDB_1370656	0	NA	NA	NA	NA	NA
									Ultimate	BIOFNBDB_564735	0	NA	NA	NA	NA	NA		Ultimate	BIOFNBDB_1370657	0	NA	NA	NA	NA	NA
									Ultimate	BIOFNBDB_564736	0	NA	NA	NA	NA	NA		Ultimate	BIOFNBDB_1370658	0	NA	NA	NA	NA	NA
									Ultimate	BIOFNBDB_564737	0.209085	1.83359	1.75888	1.04248	0.297191	NA		Ultimate	BIOFNBDB_1370659	0	NA	NA	NA	NA	NA
									Ultimate	BIOFNBDB_564738	0	NA	NA	NA	NA	NA		Ultimate	BIOFNBDB_1370660	0	NA	NA	NA	NA	NA
									Ultimate	BIOFNBDB_564739	0.0951261	0.920495	1.68058	0.547724	0.583881	NA		Ultimate	BIOFNBDB_1370661	0	NA	NA	NA	NA	NA
									Ultimate	BIOFNBDB_564740	0.326295	0.933709	1.68629	0.553705	0.579781	NA		Ultimate	BIOFNBDB_1370662	0	NA	NA	NA	NA	NA
									Ultimate	BIOFNBDB_564741	0.0951261	0.920495	1.68058	0.547724	0.583881	NA		Ultimate	BIOFNBDB_1370663	0	NA	NA	NA	NA	NA
									Ultimate	BIOFNBDB_564742	0	NA	NA	NA	NA	NA		Ultimate	BIOFNBDB_1370664	0	NA	NA	NA	NA	NA
									Ultimate	BIOFNBDB_564743	1.07375	0.831166	1.65301	0.502819	0.615092	NA		Ultimate	BIOFNBDB_1370665	0	NA	NA	NA	NA	NA
									Ultimate	BIOFNBDB_564744	0	NA	NA	NA	NA	NA		Ultimate	BIOFNBDB_1370666	0.174482	-1.10335	1.81521	-0.60784	0.543294	NA
									Ultimate	BIOFNBDB_564745	0	NA	NA	NA	NA	NA		Ultimate	BIOFNBDB_1370667	0	NA	NA	NA	NA	NA
									Ultimate	BIOFNBDB_564746	0.436098	1.10477	1.71784	0.643117	0.520148	NA		Ultimate	BIOFNBDB_1370668	0	NA	NA	NA	NA	NA
									Ultimate	BIOFNBDB_564747	0.596256	0.819398	1.70714	0.479984	0.631239	NA		Ultimate	BIOFNBDB_1370669	0	NA	NA	NA	NA	NA
									Ultimate	BIOFNBDB_564748	0.221396	0.181536	1.72454	0.105267	0.916164	NA		Ultimate	BIOFNBDB_1370670	0	NA	NA	NA	NA	NA
									Ultimate	BIOFNBDB_564749	0	NA	NA	NA	NA	NA		Ultimate	BIOFNBDB_1370671	0.555892	0.672961	1.44259	0.466496	0.64086	NA
									Ultimate	BIOFNBDB_564750	0.129869	0.972661	1.69281	0.574584	0.565572	NA		Ultimate	BIOFNBDB_1370672	0.340496	-0.967949	1.81313	-0.533854	0.593443	NA
									Ultimate	BIOFNBDB_564751	0.0924932	0.927486	1.68232	0.551315	0.581418	NA		Ultimate	BIOFNBDB_1370673	0.65104	2.92603	1.75598	1.66632	0.0956488	NA
									Ultimate	BIOFNBDB_564753	0.649313	-0.972348	1.56221	-0.622416	0.533668	NA		Ultimate	BIOFNBDB_1370674	0.0223295	0.725276	1.72102	0.421423	0.673446	NA
									Ultimate	BIOFNBDB_564754	0.345555	0.690341	1.72427	0.400368	0.688886	NA		Ultimate	BIOFNBDB_1370675	0.0358311	-1.05062	1.78639	-0.588126	0.556447	NA
									Ultimate	BIOFNBDB_564755	0	NA	NA	NA	NA	NA		Ultimate	BIOFNBDB_1370676	0	NA	NA	NA	NA	NA
									Ultimate	BIOFNBDB_564756	0	NA	NA	NA	NA	NA		Ultimate	BIOFNBDB_1370677	0.130787	-0.17444	1.83508	-0.0950584	0.924268	NA
									Ultimate	BIOFNBDB_564757	1.28239	-1.19819	1.29271	-0.926887	0.353985	NA		Ultimate	BIOFNBDB_1370678	0.0716623	-1.58233	1.80228	-0.877956	0.379968	NA
									Ultimate	BIOFNBDB_564758	0.820732	0.512834	1.71511	0.299009	0.764933	NA		Ultimate	BIOFNBDB_1370679	0	NA	NA	NA	NA	NA
									Ultimate	BIOFNBDB_564759	0	NA	NA	NA	NA	NA		Ultimate	BIOFNBDB_1370680	0.150598	1.06197	1.78502	0.594934	0.551887	NA
									Ultimate	BIOFNBDB_564760	0	NA	NA	NA	NA	NA		Ultimate	BIOFNBDB_1370681	0.646196	3.06592	1.73984	1.76218	0.0780385	NA
									Ultimate	BIOFNBDB_564761	0	NA	NA	NA	NA	NA		Ultimate	BIOFNBDB_1370682	3.22419	1.73956	1.25875	1.38197	0.16698	NA
									Ultimate	BIOFNBDB_564762	0	NA	NA	NA	NA	NA		Ultimate	BIOFNBDB_1370683	0.246407	-0.940989	1.82479	-0.515671	0.606085	NA
									Ultimate	BIOFNBDB_564764	1.92824	0.186438	1.21703	0.153192	0.878247	NA		Ultimate	BIOFNBDB_1370684	0.0129877	0.642477	1.72002	0.373529	0.708755	NA
									Ultimate	BIOFNBDB_564765	0.118747	-1.5262	1.72433	-0.885097	0.376104	NA		Ultimate	BIOFNBDB_1370685	0.444814	2.51552	1.79401	1.40218	0.160862	NA
									Ultimate	BIOFNBDB_564766	0	NA	NA	NA	NA	NA		Ultimate	BIOFNBDB_1370686	1.28249	3.93971	1.64705	2.39198	0.0167578	NA
									Ultimate	BIOFNBDB_564767	0	NA	NA	NA	NA	NA		Ultimate	BIOFNBDB_1370687	0	NA	NA	NA	NA	NA
									Ultimate	BIOFNBDB_564768	0	NA	NA	NA	NA	NA		Ultimate	BIOFNBDB_1370688	0.132955	-0.92313	1.83584	-0.502839	0.615078	NA
									Ultimate	BIOFNBDB_564769	0.0138408	0.647191	1.62486	0.398306	0.690405	NA		Ultimate	BIOFNBDB_1370689	0	NA	NA	NA	NA	NA
									Ultimate	BIOFNBDB_564770	0	NA	NA	NA	NA	NA		Ultimate	BIOFNBDB_1370690	0	NA	NA	NA	NA	NA
									Ultimate	BIOFNBDB_564771	0	NA	NA	NA	NA	NA		Ultimate	BIOFNBDB_1370691	0	NA	NA	NA	NA	NA
									Ultimate	BIOFNBDB_564772	0	NA	NA	NA	NA	NA		Ultimate	BIOFNBDB_1370692	0	NA	NA	NA	NA	NA
									Ultimate	BIOFNBDB_564773	0	NA	NA	NA	NA	NA		Ultimate	BIOFNBDB_1370693	0.138137	-0.114847	1.83503	-0.0625857	0.950096	NA
									Ultimate	BIOFNBDB_564775	1.31164	1.38622	1.43472	0.966193	0.333948	NA		Ultimate	BIOFNBDB_1370694	0.207587	1.99715	1.827	1.09313	0.274337	NA
									Ultimate	BIOFNBDB_564776	0.492525	0.549043	1.69804	0.323339	0.746439	NA		Ultimate	BIOFNBDB_1370695	0.0223295	0.725276	1.72102	0.421423	0.673446	NA
									Ultimate	BIOFNBDB_564777	1.28991	-1.05405	1.60704	-0.655893	0.511893	NA		Ultimate	BIOFNBDB_1370696	0.879452	1.17802	1.46082	0.806408	0.420008	NA
									Ultimate	BIOFNBDB_564778	0	NA	NA	NA	NA	NA		Ultimate	BIOFNBDB_1370697	0.118327	1.02278	1.77765	0.575357	0.56505	NA
									Ultimate	BIOFNBDB_564779	0.219259	1.18657	1.73086	0.685541	0.493003	NA		Ultimate	BIOFNBDB_1370698	0	NA	NA	NA	NA	NA
									Ultimate	BIOFNBDB_564780	0	NA	NA	NA	NA	NA		Ultimate	BIOFNBDB_1370699	0	NA	NA	NA	NA	NA
									Ultimate	BIOFNBDB_564781	0	NA	NA	NA	NA	NA		Ultimate	BIOFNBDB_1370700	0	NA	NA	NA	NA	NA
									Ultimate	BIOFNBDB_564782	0	NA	NA	NA	NA	NA		Ultimate	BIOFNBDB_1370701	0.380993	0.809692	1.74745	0.463356	0.643109	NA
									Ultimate	BIOFNBDB_564783	0	NA	NA	NA	NA	NA		Ultimate	BIOFNBDB_1370702	0	NA	NA	NA	NA	NA
									Ultimate	BIOFNBDB_564784	0	NA	NA	NA	NA	NA		Ultimate	BIOFNBDB_1370703	0	NA	NA	NA	NA	NA
									Ultimate	BIOFNBDB_564785	0	NA	NA	NA	NA	NA		Ultimate	BIOFNBDB_1370704	0	NA	NA	NA	NA	NA
									Ultimate	BIOFNBDB_564786	0.0898603	0.933685	1.68383	0.554501	0.579236	NA		Ultimate	BIOFNBDB_1370705	0	NA	NA	NA	NA	NA
									Ultimate	BIOFNBDB_564787	0	NA	NA	NA	NA	NA		Ultimate	BIOFNBDB_1370706	0.0223295	0.725276	1.72102	0.421423	0.673446	NA
									Ultimate	BIOFNBDB_564788	0	NA	NA	NA	NA	NA		Ultimate	BIOFNBDB_1370707	0	NA	NA	NA	NA	NA
									Ultimate	BIOFNBDB_564789	0	NA	NA	NA	NA	NA		Ultimate	BIOFNBDB_1370708	0	NA	NA	NA	NA	NA
									Ultimate	BIOFNBDB_564790	0	NA	NA	NA	NA	NA		Ultimate	BIOFNBDB_1370709	0	NA	NA	NA	NA	NA
									Ultimate	BIOFNBDB_564791	0.0348658	0.772956	1.63575	0.47254	0.636542	NA		Ultimate	BIOFNBDB_1370710	0	NA	NA	NA	NA	NA
									Ultimate	BIOFNBDB_564792	0.218049	0.872122	1.66769	0.522952	0.601008	NA		Ultimate	BIOFNBDB_1370711	0	NA	NA	NA	NA	NA
									Ultimate	BIOFNBDB_564793	0	NA	NA	NA	NA	NA		Ultimate	BIOFNBDB_1370712	0	NA	NA	NA	NA	NA
									Ultimate	BIOFNBDB_564794	0	NA	NA	NA	NA	NA		Ultimate	BIOFNBDB_1370713	0.966743	2.1157	1.34152	1.57709	0.114775	NA
									Ultimate	BIOFNBDB_564795	0	NA	NA	NA	NA	NA		Ultimate	BIOFNBDB_1370714	0.10386	1.24872	1.81588	0.687665	0.491664	NA
									Ultimate	BIOFNBDB_564796	0.0449302	0.826288	1.65392	0.499594	0.617361	NA		Ultimate	BIOFNBDB_1370715	0.0601149	0.896568	1.74804	0.512901	0.608021	NA
									Ultimate	BIOFNBDB_564797	0	NA	NA	NA	NA	NA		Ultimate	BIOFNBDB_1370716	0	NA	NA	NA	NA	NA
									Ultimate	BIOFNBDB_564798	0.132279	0.988027	1.69611	0.582526	0.560212	NA		Ultimate	BIOFNBDB_1370717	0	NA	NA	NA	NA	NA
									Ultimate	BIOFNBDB_564799	0	NA	NA	NA	NA	NA		Ultimate	BIOFNBDB_1370718	0.437158	0.592548	1.69637	0.349303	0.726862	NA
									Ultimate	BIOFNBDB_564800	0.0311442	-0.913203	1.69413	-0.539038	0.589861	NA		Ultimate	BIOFNBDB_1370719	0.0223295	0.725276	1.72102	0.421423	0.673446	NA
									Ultimate	BIOFNBDB_564801	0	NA	NA	NA	NA	NA		Ultimate	BIOFNBDB_1370720	0	NA	NA	NA	NA	NA
									Ultimate	BIOFNBDB_564802	0	NA	NA	NA	NA	NA		Ultimate	BIOFNBDB_1370721	1.5053	-0.0108386	1.16262	-0.00932254	0.992562	NA
									Ultimate	BIOFNBDB_564803	0	NA	NA	NA	NA	NA		Ultimate	BIOFNBDB_1370722	0	NA	NA	NA	NA	NA
									Ultimate	BIOFNBDB_564804	0	NA	NA	NA	NA	NA		Ultimate	BIOFNBDB_1370723	0	NA	NA	NA	NA	NA
									Ultimate	BIOFNBDB_564805	0	NA	NA	NA	NA	NA		Ultimate	BIOFNBDB_1370724	0	NA	NA	NA	NA	NA
									Ultimate	BIOFNBDB_564806	0.0349688	-0.976719	1.69697	-0.575568	0.564907	NA		Ultimate	BIOFNBDB_1370725	0	NA	NA	NA	NA	NA
									Ultimate	BIOFNBDB_564807	0	NA	NA	NA	NA	NA		Ultimate	BIOFNBDB_1370726	0	NA	NA	NA	NA	NA
									Ultimate	BIOFNBDB_564808	0	NA	NA	NA	NA	NA		Ultimate	BIOFNBDB_1370727	0.161594	1.78906	1.83429	0.975345	0.329389	NA
									Ultimate	BIOFNBDB_564809	0	NA	NA	NA	NA	NA		Ultimate	BIOFNBDB_1370728	0	NA	NA	NA	NA	NA
									Ultimate	BIOFNBDB_564810	0.0899699	-0.958729	1.72008	-0.557374	0.577272	NA		Ultimate	BIOFNBDB_1370729	0.835417	1.48935	1.52978	0.973577	0.330267	NA
									Ultimate	BIOFNBDB_564811	0.0934325	-1.71585	1.71964	-0.997795	0.318379	NA		Ultimate	BIOFNBDB_1370730	0	NA	NA	NA	NA	NA
									Ultimate	BIOFNBDB_564812	0.163974	-0.0321979	1.75575	-0.0183385	0.985369	NA		Ultimate	BIOFNBDB_1370731	0.0129877	0.642477	1.72002	0.373529	0.708755	NA
									Ultimate	BIOFNBDB_564813	0.79367	1.56678	1.59504	0.982281	0.325961	NA		Ultimate	BIOFNBDB_1370732	0.0513382	0.8524	1.73517	0.491248	0.623251	NA
									Ultimate	BIOFNBDB_564816	1.45407	1.68034	1.1869	1.41574	0.156851	NA		Ultimate	BIOFNBDB_1370733	0.0129877	0.642477	1.72002	0.373529	0.708755	NA
									Ultimate	BIOFNBDB_564818	2.67268	0.597633	0.970713	0.615665	0.538116	NA		Ultimate	BIOFNBDB_1370734	0	NA	NA	NA	NA	NA
									Ultimate	BIOFNBDB_564825	3.01738	0.335662	0.822832	0.407935	0.683322	NA		Ultimate	BIOFNBDB_1370735	0	NA	NA	NA	NA	NA
									Ultimate	BIOFNBDB_564833	1.00609	2.63829	1.71379	1.53945	0.123695	NA		Ultimate	BIOFNBDB_1370736	0	NA	NA	NA	NA	NA
									Ultimate	BIOFNBDB_564834	2.33994	0.425843	0.99486	0.428043	0.66862	NA		Ultimate	BIOFNBDB_1370737	0.658135	-0.57846	1.80401	-0.320653	0.748473	NA
									Ultimate	BIOFNBDB_564839	2.94434	1.5253	1.2142	1.25622	0.209037	NA		Ultimate	BIOFNBDB_1370738	0.168392	-0.0199049	1.83562	-0.0108437	0.991348	NA
									Ultimate	BIOFNBDB_564842	2.02189	2.25849	1.20151	1.8797	0.0601486	NA		Ultimate	BIOFNBDB_1370739	0.659685	1.20831	1.67635	0.720795	0.471035	NA
									Ultimate	BIOFNBDB_564843	1.7594	3.92461	1.59212	2.46502	0.0137004	NA		Ultimate	BIOFNBDB_1370740	0.259908	-1.34928	1.82127	-0.740846	0.458787	NA
									Ultimate	BIOFNBDB_564848	0.311076	-1.50299	1.68369	-0.892678	0.372029	NA		Ultimate	BIOFNBDB_1370741	0.488895	1.00075	1.74659	0.572971	0.566664	NA
									Ultimate	BIOFNBDB_564849	0	NA	NA	NA	NA	NA		Ultimate	BIOFNBDB_1370742	1.19693	1.0299	1.42804	0.721199	0.470787	NA
									Ultimate	BIOFNBDB_564850	0.0699376	-1.48908	1.71427	-0.868641	0.385044	NA		Ultimate	BIOFNBDB_1370743	0.380937	-0.850059	1.75373	-0.484714	0.627879	NA
									Ultimate	BIOFNBDB_564851	0	NA	NA	NA	NA	NA		Ultimate	BIOFNBDB_1370744	0.116444	-0.228912	1.83184	-0.124963	0.900553	NA
									Ultimate	BIOFNBDB_564852	0.0537022	0.817477	1.65108	0.495115	0.620519	NA		Ultimate	BIOFNBDB_1370745	1.31126	3.83532	1.65794	2.31331	0.0207056	NA
									Ultimate	BIOFNBDB_564853	0	NA	NA	NA	NA	NA		Ultimate	BIOFNBDB_1370746	0.608858	-0.211631	1.36971	-0.154508	0.877209	NA
									Ultimate	BIOFNBDB_564854	0.471425	-2.22435	1.61831	-1.37449	0.16929	NA		Ultimate	BIOFNBDB_1370747	0.431354	1.03131	1.59306	0.647377	0.517388	NA
									Ultimate	BIOFNBDB_564855	0.466838	-1.6338	1.52487	-1.07144	0.283973	NA		Ultimate	BIOFNBDB_1370748	0.0344902	0.803175	1.72276	0.466215	0.641061	NA
									Ultimate	BIOFNBDB_564856	0.129992	0.975426	1.69341	0.576012	0.564607	NA		Ultimate	BIOFNBDB_1370750	0	NA	NA	NA	NA	NA
									Ultimate	BIOFNBDB_564857	0.14482	-1.41603	1.76098	-0.804114	0.421331	NA		Ultimate	BIOFNBDB_1370751	0	NA	NA	NA	NA	NA
									Ultimate	BIOFNBDB_564858	2.7077	-1.60809	1.31856	-1.21958	0.222625	NA		Ultimate	BIOFNBDB_1370752	0.715588	2.31681	1.81204	1.27856	0.201051	NA
									Ultimate	BIOFNBDB_564859	0.384772	-1.82134	1.51853	-1.19941	0.230368	NA		Ultimate	BIOFNBDB_1370753	1.91578	1.11788	1.63922	0.681956	0.495267	NA
									Ultimate	BIOFNBDB_564860	0.389029	-3.90519	1.69724	-2.3009	0.0213971	NA		Ultimate	BIOFNBDB_1370754	0.664664	0.215646	1.73529	0.124271	0.901101	NA
									Ultimate	BIOFNBDB_564861	0.519054	-1.31821	1.53504	-0.858751	0.390478	NA		Ultimate	BIOFNBDB_1370755	1.29005	2.04862	1.42201	1.44064	0.149685	NA
									Ultimate	BIOFNBDB_564862	1.32238	-1.33962	1.30284	-1.02823	0.303842	NA		Ultimate	BIOFNBDB_1370756	0.344782	0.272006	1.76448	0.154156	0.877487	NA
									Ultimate	BIOFNBDB_564863	0.0536092	-0.552308	1.70582	-0.323779	0.746106	NA		Ultimate	BIOFNBDB_1370757	0.288717	1.8307	1.83419	0.998098	0.318232	NA
									Ultimate	BIOFNBDB_564864	0.206079	-1.74874	1.70578	-1.02518	0.305277	NA		Ultimate	BIOFNBDB_1370758	0.291185	1.37686	1.82491	0.754478	0.450562	NA
									Ultimate	BIOFNBDB_564865	0.0787072	-0.37729	1.71096	-0.220514	0.825471	NA		Ultimate	BIOFNBDB_1370759	0.826048	0.070894	1.65076	0.0429463	0.965744	NA
									Ultimate	BIOFNBDB_564866	0.0276816	0.769339	1.63442	0.470709	0.637848	NA		Ultimate	BIOFNBDB_1370760	0.928327	0.551042	1.42631	0.38634	0.699245	NA
									Ultimate	BIOFNBDB_564867	0.288385	-1.21052	1.69759	-0.713084	0.475794	NA		Ultimate	BIOFNBDB_1370761	0	NA	NA	NA	NA	NA
									Ultimate	BIOFNBDB_564868	0.291387	-0.169433	1.70281	-0.099502	0.92074	NA		Ultimate	BIOFNBDB_1370762	1.65222	-0.681565	1.12187	-0.607525	0.543502	NA
									Ultimate	BIOFNBDB_564869	0.676101	-1.13437	1.73887	-0.652364	0.514166	NA		Ultimate	BIOFNBDB_1370764	0.107493	-1.89674	1.80841	-1.04885	0.294249	NA
									Ultimate	BIOFNBDB_564870	0.544072	-0.633185	1.55197	-0.407987	0.683283	NA		Ultimate	BIOFNBDB_1370765	0.141382	1.04422	1.78177	0.586056	0.557838	NA
									Ultimate	BIOFNBDB_564871	0.247596	-0.734333	1.7338	-0.423541	0.671901	NA		Ultimate	BIOFNBDB_1370766	0.31847	1.3864	1.82611	0.759208	0.447728	NA
									Ultimate	BIOFNBDB_564872	0.0760743	-0.340653	1.71198	-0.198983	0.842276	NA		Ultimate	BIOFNBDB_1370767	0	NA	NA	NA	NA	NA
									Ultimate	BIOFNBDB_564873	0.330595	-1.86129	1.75934	-1.05795	0.290078	NA		Ultimate	BIOFNBDB_1370768	0.0344902	0.803175	1.72276	0.466215	0.641061	NA
									Ultimate	BIOFNBDB_564875	2.94553	0.0404869	1.02179	0.0396236	0.968393	NA		Ultimate	BIOFNBDB_1370769	0.0947325	0.969616	1.76635	0.548939	0.583047	NA
									Ultimate	BIOFNBDB_564877	2.06225	-0.437958	1.1447	-0.382597	0.702019	NA		Ultimate	BIOFNBDB_1370770	0.118327	1.02278	1.77765	0.575357	0.56505	NA
									Ultimate	BIOFNBDB_564878	0.165014	-0.659565	1.76084	-0.374575	0.707976	NA		Ultimate	BIOFNBDB_1370771	0	NA	NA	NA	NA	NA
									Ultimate	BIOFNBDB_564879	0.797287	-0.160219	1.45846	-0.109855	0.912524	NA		Ultimate	BIOFNBDB_1370772	0	NA	NA	NA	NA	NA
									Ultimate	BIOFNBDB_564880	1.44425	-0.190198	1.26008	-0.150941	0.880022	NA		Ultimate	BIOFNBDB_1370773	0	NA	NA	NA	NA	NA
									Ultimate	BIOFNBDB_564883	2.00751	-0.535486	1.14558	-0.467435	0.640189	NA		Ultimate	BIOFNBDB_1370774	0	NA	NA	NA	NA	NA
									Ultimate	BIOFNBDB_564884	0.314203	1.78318	1.76039	1.01294	0.311087	NA		Ultimate	BIOFNBDB_1370775	0	NA	NA	NA	NA	NA
									Ultimate	BIOFNBDB_564885	2.95161	-0.72912	1.04371	-0.698585	0.484811	NA		Ultimate	BIOFNBDB_1370776	0	NA	NA	NA	NA	NA
									Ultimate	BIOFNBDB_564886	0.341192	0.0870677	1.54452	0.0563719	0.955046	NA		Ultimate	BIOFNBDB_1370777	0	NA	NA	NA	NA	NA
									Ultimate	BIOFNBDB_564887	0.567282	-0.584537	1.74514	-0.334951	0.737662	NA		Ultimate	BIOFNBDB_1370778	0	NA	NA	NA	NA	NA
									Ultimate	BIOFNBDB_564888	0.643412	-0.944926	1.56492	-0.603819	0.545964	NA		Ultimate	BIOFNBDB_1370779	0	NA	NA	NA	NA	NA
									Ultimate	BIOFNBDB_564890	1.34291	1.52219	1.42391	1.06902	0.285059	NA		Ultimate	BIOFNBDB_1370780	0.0942544	0.969152	1.76624	0.548709	0.583205	NA
									Ultimate	BIOFNBDB_564891	0.922714	-0.536685	1.46467	-0.366421	0.714051	NA		Ultimate	BIOFNBDB_1370781	4.07918	-0.978288	0.851931	-1.14832	0.250837	NA
									Ultimate	BIOFNBDB_564892	1.08318	0.39371	1.69666	0.23205	0.816499	NA		Ultimate	BIOFNBDB_1370782	0.249356	-1.52289	1.75148	-0.86949	0.384579	NA
									Ultimate	BIOFNBDB_564894	1.19298	0.248474	1.75184	0.141836	0.88721	NA		Ultimate	BIOFNBDB_1370783	0.406155	-1.15043	1.57502	-0.73042	0.465134	NA
									Ultimate	BIOFNBDB_564895	0.359861	1.13562	1.7229	0.65913	0.509813	NA		Ultimate	BIOFNBDB_1370784	1.74126	-0.395581	1.30772	-0.302497	0.762273	NA
									Ultimate	BIOFNBDB_564896	0.689283	1.72249	1.76098	0.978144	0.328003	NA		Ultimate	BIOFNBDB_1370785	0.439663	-0.279468	1.52224	-0.18359	0.854335	NA
									Ultimate	BIOFNBDB_564897	1.04831	1.75765	1.63558	1.07463	0.282538	NA		Ultimate	BIOFNBDB_1370786	0.174105	1.61177	1.83554	0.878089	0.379895	NA
									Ultimate	BIOFNBDB_564898	0.124577	-1.93099	1.72368	-1.12027	0.262598	NA		Ultimate	BIOFNBDB_1370787	0.0344758	-1.02846	1.78552	-0.576	0.564615	NA
									Ultimate	BIOFNBDB_564899	0.895155	-0.525256	1.74734	-0.300603	0.763717	NA		Ultimate	BIOFNBDB_1370788	0.29253	-1.12188	1.81318	-0.618736	0.536091	NA
									Ultimate	BIOFNBDB_564900	1.23475	-3.28702	1.35695	-2.42237	0.0154198	NA		Ultimate	BIOFNBDB_1370789	0.753501	2.8022	1.76652	1.58628	0.112675	NA
									Ultimate	BIOFNBDB_564901	0.570172	-3.25522	1.73981	-1.87102	0.061342	NA		Ultimate	BIOFNBDB_1370790	1.64082	0.953987	1.34973	0.706796	0.479693	NA
									Ultimate	BIOFNBDB_564902	0.79038	-0.793481	1.57149	-0.504921	0.613614	NA		Ultimate	BIOFNBDB_1370791	0	NA	NA	NA	NA	NA
									Ultimate	BIOFNBDB_564903	2.33927	-0.95471	1.11211	-0.858465	0.390635	NA		Ultimate	BIOFNBDB_1370792	0.816986	-1.2696	1.28526	-0.987817	0.323242	NA
									Ultimate	BIOFNBDB_564904	0.129869	0.972661	1.69281	0.574584	0.565572	NA		Ultimate	BIOFNBDB_1370793	1.19264	1.36929	1.38291	0.990156	0.322098	NA
									Ultimate	BIOFNBDB_564905	0	NA	NA	NA	NA	NA		Ultimate	BIOFNBDB_1370794	0.187755	-1.4495	1.76887	-0.819447	0.412531	NA
									Ultimate	BIOFNBDB_564906	0	NA	NA	NA	NA	NA		Ultimate	BIOFNBDB_1370795	0.0259754	0.786306	1.7219	0.456649	0.647923	NA
									Ultimate	BIOFNBDB_564907	0	NA	NA	NA	NA	NA		Ultimate	BIOFNBDB_1370796	0.130244	-0.892	1.83589	-0.485867	0.627061	NA
									Ultimate	BIOFNBDB_564908	1.20589	-0.673594	1.35466	-0.497244	0.619017	NA		Ultimate	BIOFNBDB_1370797	0.258925	2.15876	1.81814	1.18734	0.235093	NA
									Ultimate	BIOFNBDB_564910	0.34285	-1.54938	1.68718	-0.918322	0.35845	NA		Ultimate	BIOFNBDB_1370798	0.302652	-1.55328	1.70958	-0.908571	0.363577	NA
									Ultimate	BIOFNBDB_564911	0	NA	NA	NA	NA	NA		Ultimate	BIOFNBDB_1370801	2.42617	-1.09617	1.1316	-0.968688	0.332701	NA
									Ultimate	BIOFNBDB_564912	0.35994	-2.0301	1.63286	-1.24328	0.213766	NA		Ultimate	BIOFNBDB_1370802	0.129835	1.38934	1.82762	0.760192	0.44714	NA
									Ultimate	BIOFNBDB_564913	0.589358	0.0741496	1.59304	0.0465459	0.962875	NA		Ultimate	BIOFNBDB_1370803	0.788854	2.85996	1.76091	1.62414	0.104347	NA
									Ultimate	BIOFNBDB_564915	0.252541	-0.228385	1.72968	-0.132039	0.894954	NA		Ultimate	BIOFNBDB_1370804	0.544771	1.45596	1.5281	0.952792	0.340696	NA
									Ultimate	BIOFNBDB_564916	1.17615	0.326199	1.35991	0.239869	0.810432	NA		Ultimate	BIOFNBDB_1370805	0.522604	-1.15752	1.59196	-0.727105	0.467162	NA
									Ultimate	BIOFNBDB_564917	0.212627	-0.439634	1.72887	-0.25429	0.799271	NA		Ultimate	BIOFNBDB_1370806	1.7365	-0.496242	1.58468	-0.313151	0.754166	NA
									Ultimate	BIOFNBDB_564918	0	NA	NA	NA	NA	NA		Ultimate	BIOFNBDB_1370807	0.0259754	0.786306	1.7219	0.456649	0.647923	NA
									Ultimate	BIOFNBDB_564919	0.291612	-0.0938345	1.75793	-0.0533779	0.957431	NA		Ultimate	BIOFNBDB_1370808	0.0519509	0.903513	1.74993	0.516314	0.605635	NA
									Ultimate	BIOFNBDB_564920	0.0951261	0.920495	1.68058	0.547724	0.583881	NA		Ultimate	BIOFNBDB_1370809	0.663557	0.754496	1.55743	0.484451	0.628066	NA
									Ultimate	BIOFNBDB_564921	0.0622883	-1.41539	1.7123	-0.826598	0.408465	NA		Ultimate	BIOFNBDB_1370810	0.363916	-1.78924	1.79195	-0.998489	0.318042	NA
									Ultimate	BIOFNBDB_564922	0.301506	1.80747	1.75998	1.02699	0.304426	NA		Ultimate	BIOFNBDB_1370811	0.0129877	0.642477	1.72002	0.373529	0.708755	NA
									Ultimate	BIOFNBDB_564923	0	NA	NA	NA	NA	NA		Ultimate	BIOFNBDB_1370812	0.834986	1.1594	1.77235	0.654163	0.513007	NA
									Ultimate	BIOFNBDB_564924	0.832263	-1.10068	1.53877	-0.7153	0.474424	NA		Ultimate	BIOFNBDB_1370813	0.332293	-0.649357	1.53348	-0.423454	0.671964	NA
									Ultimate	BIOFNBDB_564925	0.0224651	0.715038	1.62693	0.439501	0.660298	NA		Ultimate	BIOFNBDB_1370814	0.796003	3.1951	1.72249	1.85493	0.0636064	NA
									Ultimate	BIOFNBDB_564926	0.243815	-0.407581	1.64016	-0.248501	0.803747	NA		Ultimate	BIOFNBDB_1370815	0.129403	-1.41554	1.81231	-0.781069	0.434762	NA
									Ultimate	BIOFNBDB_564927	0	NA	NA	NA	NA	NA		Ultimate	BIOFNBDB_1370816	0.0344758	-1.02846	1.78552	-0.576	0.564615	NA
									Ultimate	BIOFNBDB_564928	0	NA	NA	NA	NA	NA		Ultimate	BIOFNBDB_1370817	0.373583	0.292841	1.82387	0.16056	0.87244	NA
									Ultimate	BIOFNBDB_564929	0.0951261	0.920495	1.68058	0.547724	0.583881	NA		Ultimate	BIOFNBDB_1370818	0	NA	NA	NA	NA	NA
									Ultimate	BIOFNBDB_564930	0.171255	-0.56945	1.76003	-0.323545	0.746282	NA		Ultimate	BIOFNBDB_1370819	0	NA	NA	NA	NA	NA
									Ultimate	BIOFNBDB_564931	0.0276816	0.769339	1.63442	0.470709	0.637848	NA		Ultimate	BIOFNBDB_1370820	0.0259754	0.786306	1.7219	0.456649	0.647923	NA
									Ultimate	BIOFNBDB_564932	0.665723	1.65489	1.47216	1.12412	0.260961	NA		Ultimate	BIOFNBDB_1370821	0	NA	NA	NA	NA	NA
									Ultimate	BIOFNBDB_564934	2.27322	0.290933	1.21427	0.239595	0.810644	NA		Ultimate	BIOFNBDB_1370822	0.137152	-0.151712	1.80635	-0.0839882	0.933066	NA
									Ultimate	BIOFNBDB_564935	1.70844	-1.12898	0.970972	-1.16273	0.244938	NA		Ultimate	BIOFNBDB_1370823	0.0129877	0.642477	1.72002	0.373529	0.708755	NA
									Ultimate	BIOFNBDB_564938	2.15773	0.00639848	1.10715	0.00577926	0.995389	NA		Ultimate	BIOFNBDB_1370825	1.71169	0.581301	1.21592	0.478075	0.632597	NA
									Ultimate	BIOFNBDB_564939	1.20506	0.322578	1.46454	0.220259	0.825669	NA		Ultimate	BIOFNBDB_1370826	0	NA	NA	NA	NA	NA
									Ultimate	BIOFNBDB_564940	1.92975	-0.509492	1.1343	-0.449169	0.65331	NA		Ultimate	BIOFNBDB_1370827	0.0344758	-1.02846	1.78552	-0.576	0.564615	NA
									Ultimate	BIOFNBDB_564941	0.235316	1.93293	1.7561	1.1007	0.271028	NA		Ultimate	BIOFNBDB_1370828	1.21879	-0.938776	1.30335	-0.720281	0.471352	NA
									Ultimate	BIOFNBDB_564942	0	NA	NA	NA	NA	NA		Ultimate	BIOFNBDB_1370829	1.44194	-0.702343	1.22412	-0.573753	0.566135	NA
									Ultimate	BIOFNBDB_564943	0	NA	NA	NA	NA	NA		Ultimate	BIOFNBDB_1370830	0.864484	-1.23897	1.28202	-0.966421	0.333833	NA
									Ultimate	BIOFNBDB_564944	0	NA	NA	NA	NA	NA		Ultimate	BIOFNBDB_1370831	1.48142	-0.461326	1.24801	-0.36965	0.711643	NA
									Ultimate	BIOFNBDB_564945	0	NA	NA	NA	NA	NA		Ultimate	BIOFNBDB_1370832	0.0689515	-1.55717	1.80169	-0.864282	0.387433	NA
									Ultimate	BIOFNBDB_564946	0	NA	NA	NA	NA	NA		Ultimate	BIOFNBDB_1370833	0	NA	NA	NA	NA	NA
									Ultimate	BIOFNBDB_564947	0	NA	NA	NA	NA	NA		Ultimate	BIOFNBDB_1370834	0.0471272	0.842692	1.73214	0.486502	0.626611	NA
									Ultimate	BIOFNBDB_564948	0.0622883	-1.41539	1.7123	-0.826598	0.408465	NA		Ultimate	BIOFNBDB_1370835	0.268231	-1.93304	1.70164	-1.13598	0.255963	NA
									Ultimate	BIOFNBDB_564949	0.0311442	-0.913203	1.69413	-0.539038	0.589861	NA		Ultimate	BIOFNBDB_1370836	0.0716623	-1.58233	1.80228	-0.877956	0.379968	NA
									Ultimate	BIOFNBDB_564950	0	NA	NA	NA	NA	NA		Ultimate	BIOFNBDB_1370837	0	NA	NA	NA	NA	NA
									Ultimate	BIOFNBDB_564951	0.0951261	0.920495	1.68058	0.547724	0.583881	NA		Ultimate	BIOFNBDB_1370838	0.0358311	-1.05062	1.78639	-0.588126	0.556447	NA
									Ultimate	BIOFNBDB_564952	0	NA	NA	NA	NA	NA		Ultimate	BIOFNBDB_1370839	1.48991	-2.74085	1.50393	-1.82246	0.0683855	NA
									Ultimate	BIOFNBDB_564953	0	NA	NA	NA	NA	NA		Ultimate	BIOFNBDB_1370840	0	NA	NA	NA	NA	NA
									Ultimate	BIOFNBDB_564954	0.0311442	-0.913203	1.69413	-0.539038	0.589861	NA		Ultimate	BIOFNBDB_1370841	0.0129877	0.642477	1.72002	0.373529	0.708755	NA
									Ultimate	BIOFNBDB_564955	0.0475631	0.804789	1.64689	0.488672	0.625074	NA		Ultimate	BIOFNBDB_1370842	0	NA	NA	NA	NA	NA
									Ultimate	BIOFNBDB_564956	0.12364	-0.889799	1.72346	-0.516286	0.605655	NA		Ultimate	BIOFNBDB_1370843	0	NA	NA	NA	NA	NA
									Ultimate	BIOFNBDB_564957	0.0449302	0.826288	1.65392	0.499594	0.617361	NA		Ultimate	BIOFNBDB_1370844	0	NA	NA	NA	NA	NA
									Ultimate	BIOFNBDB_564958	0.0349688	-0.976719	1.69697	-0.575568	0.564907	NA		Ultimate	BIOFNBDB_1370845	0	NA	NA	NA	NA	NA
									Ultimate	BIOFNBDB_564959	0.379521	-0.325754	1.41891	-0.22958	0.818418	NA		Ultimate	BIOFNBDB_1370846	0	NA	NA	NA	NA	NA
									Ultimate	BIOFNBDB_564960	1.95981	1.02227	1.05085	0.972805	0.33065	NA		Ultimate	BIOFNBDB_1370847	0.237065	-1.0976	1.76032	-0.623524	0.53294	NA
									Ultimate	BIOFNBDB_564961	0.185134	1.71869	1.76076	0.976107	0.329011	NA		Ultimate	BIOFNBDB_1370848	0	NA	NA	NA	NA	NA
									Ultimate	BIOFNBDB_564962	0.0138408	0.647191	1.62486	0.398306	0.690405	NA		Ultimate	BIOFNBDB_1370849	0	NA	NA	NA	NA	NA
									Ultimate	BIOFNBDB_564963	0.0697316	0.881033	1.67019	0.527506	0.597842	NA		Ultimate	BIOFNBDB_1370850	0	NA	NA	NA	NA	NA
									Ultimate	BIOFNBDB_564964	0.615562	1.22477	1.54737	0.791519	0.428641	NA		Ultimate	BIOFNBDB_1370851	0	NA	NA	NA	NA	NA
									Ultimate	BIOFNBDB_564965	1.11848	-0.837485	1.17773	-0.711103	0.47702	NA		Ultimate	BIOFNBDB_1370852	0	NA	NA	NA	NA	NA
									Ultimate	BIOFNBDB_564966	0	NA	NA	NA	NA	NA		Ultimate	BIOFNBDB_1370853	0.0716623	-1.58233	1.80228	-0.877956	0.379968	NA
									Ultimate	BIOFNBDB_564967	0	NA	NA	NA	NA	NA		Ultimate	BIOFNBDB_1370854	0.0471272	0.842692	1.73214	0.486502	0.626611	NA
									Ultimate	BIOFNBDB_564968	0.447216	0.135051	1.7542	0.0769869	0.938634	NA		Ultimate	BIOFNBDB_1370855	0	NA	NA	NA	NA	NA
									Ultimate	BIOFNBDB_564969	0.0276816	0.769339	1.63442	0.470709	0.637848	NA		Ultimate	BIOFNBDB_1370856	0.0358311	-1.05062	1.78639	-0.588126	0.556447	NA
									Ultimate	BIOFNBDB_564970	0.0626504	-0.536289	1.71008	-0.313604	0.753822	NA		Ultimate	BIOFNBDB_1370857	0.191981	-0.653851	1.83435	-0.356449	0.721504	NA
									Ultimate	BIOFNBDB_564971	0.36809	-0.416023	1.6086	-0.258625	0.795925	NA		Ultimate	BIOFNBDB_1370858	0.0223295	0.725276	1.72102	0.421423	0.673446	NA
									Ultimate	BIOFNBDB_564972	0.234791	0.322683	1.73085	0.186431	0.852107	NA		Ultimate	BIOFNBDB_1370859	0.0954322	1.20792	1.8112	0.666916	0.504826	NA
									Ultimate	BIOFNBDB_564974	2.23119	-0.566967	1.24917	-0.453876	0.649918	NA		Ultimate	BIOFNBDB_1370860	0	NA	NA	NA	NA	NA
									Ultimate	BIOFNBDB_564975	3.09552	0.775614	1.13789	0.681625	0.495476	NA		Ultimate	BIOFNBDB_1370861	0	NA	NA	NA	NA	NA
									Ultimate	BIOFNBDB_564976	0.657045	-0.35847	1.26225	-0.283993	0.776415	NA		Ultimate	BIOFNBDB_1370862	0	NA	NA	NA	NA	NA
									Ultimate	BIOFNBDB_564977	2.33992	-0.353003	1.06136	-0.332595	0.73944	NA		Ultimate	BIOFNBDB_1370863	0.676742	1.47131	1.52684	0.963628	0.335232	NA
									Ultimate	BIOFNBDB_564978	1.41358	0.271398	1.44553	0.18775	0.851072	NA		Ultimate	BIOFNBDB_1370864	1.61953	0.471359	1.53533	0.307008	0.758838	NA
									Ultimate	BIOFNBDB_564979	2.44986	1.90316	1.35322	1.4064	0.159607	NA		Ultimate	BIOFNBDB_1370865	0.269566	1.27643	1.81854	0.7019	0.482742	NA
									Ultimate	BIOFNBDB_564980	0.0761673	0.887118	1.67186	0.530618	0.595684	NA		Ultimate	BIOFNBDB_1370867	0.0389632	0.857734	1.7368	0.493858	0.621407	NA
									Ultimate	BIOFNBDB_564981	0.389969	-0.759951	1.75406	-0.433252	0.664832	NA		Ultimate	BIOFNBDB_1370868	0	NA	NA	NA	NA	NA
									Ultimate	BIOFNBDB_564982	0.11599	-0.815665	1.72222	-0.473613	0.635776	NA		Ultimate	BIOFNBDB_1370869	0.250368	2.22338	1.81237	1.22678	0.219905	NA
									Ultimate	BIOFNBDB_564983	0.556625	-0.28206	1.62637	-0.173429	0.862314	NA		Ultimate	BIOFNBDB_1370870	3.15546	2.95544	1.47741	2.00042	0.0454546	NA
									Ultimate	BIOFNBDB_564984	2.63648	1.29359	1.21081	1.06836	0.285358	NA		Ultimate	BIOFNBDB_1370871	0.856827	-0.539488	1.34676	-0.400583	0.688727	NA
									Ultimate	BIOFNBDB_564985	0.627315	-0.882972	1.55493	-0.567852	0.570136	NA		Ultimate	BIOFNBDB_1370872	1.45741	0.0639331	1.02722	0.0622391	0.950372	NA
									Ultimate	BIOFNBDB_564986	0.079899	-0.402802	1.7136	-0.235062	0.814161	NA		Ultimate	BIOFNBDB_1370873	2.46899	-0.607701	1.08149	-0.56191	0.574177	NA
									Ultimate	BIOFNBDB_564987	0.343556	1.82337	1.75978	1.03613	0.30014	NA		Ultimate	BIOFNBDB_1370874	0.824865	-0.60926	1.26148	-0.482973	0.629115	NA
									Ultimate	BIOFNBDB_564988	0.0951261	0.920495	1.68058	0.547724	0.583881	NA		Ultimate	BIOFNBDB_1370875	3.06168	0.441758	1.00753	0.438456	0.661056	NA
									Ultimate	BIOFNBDB_564989	0.185134	1.71869	1.76076	0.976107	0.329011	NA		Ultimate	BIOFNBDB_1370877	1.035	0.289561	1.17328	0.246796	0.805066	NA
									Ultimate	BIOFNBDB_564990	0.83824	0.962194	1.61527	0.595687	0.551385	NA		Ultimate	BIOFNBDB_1370879	2.63899	0.72493	1.27886	0.566856	0.570812	NA
									Ultimate	BIOFNBDB_564991	0.0536092	-0.552308	1.70582	-0.323779	0.746106	NA		Ultimate	BIOFNBDB_1370880	0.971974	2.13982	1.42419	1.50248	0.132973	NA
									Ultimate	BIOFNBDB_564992	0.373957	0.283774	1.50649	0.188368	0.850588	NA		Ultimate	BIOFNBDB_1370881	0.462438	2.15666	1.82112	1.18425	0.236315	NA
									Ultimate	BIOFNBDB_564993	0.0726118	0.903758	1.6763	0.539139	0.589791	NA		Ultimate	BIOFNBDB_1370882	0.39553	2.09322	1.82431	1.1474	0.251215	NA
									Ultimate	BIOFNBDB_564994	1.82594	0.92143	1.51879	0.606687	0.544059	NA		Ultimate	BIOFNBDB_1370883	0.222999	1.23303	1.81121	0.680775	0.496014	NA
									Ultimate	BIOFNBDB_564995	0.490049	2.0709	1.75166	1.18225	0.237105	NA		Ultimate	BIOFNBDB_1370884	0.509365	-0.510562	1.50887	-0.338374	0.735081	NA
									Ultimate	BIOFNBDB_564996	0.207271	-1.2831	1.73806	-0.738236	0.460371	NA		Ultimate	BIOFNBDB_1370885	1.3679	3.6425	1.68741	2.15864	0.0308783	NA
									Ultimate	BIOFNBDB_564997	0.220201	0.26035	1.73335	0.1502	0.880607	NA		Ultimate	BIOFNBDB_1370886	2.22908	-0.750897	1.16792	-0.642934	0.520267	NA
									Ultimate	BIOFNBDB_564998	1.54781	1.19592	1.56807	0.762668	0.445661	NA		Ultimate	BIOFNBDB_1370887	1.93132	0.658104	1.05949	0.621149	0.534501	NA
									Ultimate	BIOFNBDB_564999	0.259739	1.25042	1.73869	0.719173	0.472034	NA		Ultimate	BIOFNBDB_1370889	0	NA	NA	NA	NA	NA
									Ultimate	BIOFNBDB_565000	0.363322	2.01627	1.752	1.15084	0.249798	NA		Ultimate	BIOFNBDB_1370890	0.64496	-4.60552	1.82586	-2.52239	0.0116562	NA
									Ultimate	BIOFNBDB_565002	0.879882	-0.316737	1.47815	-0.21428	0.830329	NA		Ultimate	BIOFNBDB_1370891	1.6625	-2.76736	1.24726	-2.21875	0.0265035	NA
									Ultimate	BIOFNBDB_565004	2.06283	0.795779	1.36581	0.582643	0.560134	NA		Ultimate	BIOFNBDB_1370892	1.23657	-2.01885	1.52448	-1.32428	0.185409	NA
									Ultimate	BIOFNBDB_565006	2.16607	-0.570124	1.10735	-0.514856	0.606654	NA		Ultimate	BIOFNBDB_1370893	1.27692	0.102439	1.83517	0.05582	0.955485	NA
									Ultimate	BIOFNBDB_565007	0	NA	NA	NA	NA	NA		Ultimate	BIOFNBDB_1370894	0.155393	-0.740535	1.83519	-0.40352	0.686566	NA
									Ultimate	BIOFNBDB_565008	0.0224651	0.715038	1.62693	0.439501	0.660298	NA		Ultimate	BIOFNBDB_1370895	0	NA	NA	NA	NA	NA
									Ultimate	BIOFNBDB_565009	0.102364	-0.255824	1.7172	-0.148977	0.881572	NA		Ultimate	BIOFNBDB_1370896	0.107493	-1.89674	1.80841	-1.04885	0.294249	NA
									Ultimate	BIOFNBDB_565010	0.111098	-1.71616	1.76008	-0.975042	0.32954	NA		Ultimate	BIOFNBDB_1370897	2.84414	-3.52787	1.61807	-2.1803	0.0292354	NA
									Ultimate	BIOFNBDB_565011	0	NA	NA	NA	NA	NA		Ultimate	BIOFNBDB_1370898	0	NA	NA	NA	NA	NA
									Ultimate	BIOFNBDB_565012	0.459673	2.67505	1.70599	1.56804	0.116872	NA		Ultimate	BIOFNBDB_1370899	0.0942544	0.969152	1.76624	0.548709	0.583205	NA
									Ultimate	BIOFNBDB_565013	0.135086	0.981475	1.69472	0.579138	0.562496	NA		Ultimate	BIOFNBDB_1370900	0.0942544	0.969152	1.76624	0.548709	0.583205	NA
									Ultimate	BIOFNBDB_565014	0.94482	0.424568	1.20144	0.353382	0.723802	NA		Ultimate	BIOFNBDB_1370901	0	NA	NA	NA	NA	NA
									Ultimate	BIOFNBDB_565015	2.40697	0.454458	1.0416	0.436307	0.662614	NA		Ultimate	BIOFNBDB_1370902	0.651721	0.0779176	1.65854	0.0469797	0.962529	NA
									Ultimate	BIOFNBDB_565016	0.107404	0.935935	1.68437	0.555658	0.578445	NA		Ultimate	BIOFNBDB_1370903	0.207602	-1.61928	1.81627	-0.891538	0.37264	NA
									Ultimate	BIOFNBDB_565018	0.119981	-0.187374	1.75601	-0.106705	0.915023	NA		Ultimate	BIOFNBDB_1370904	0.262114	-2.09233	1.83588	-1.13969	0.254416	NA
									Ultimate	BIOFNBDB_565019	0.0348658	0.772956	1.63575	0.47254	0.636542	NA		Ultimate	BIOFNBDB_1370905	0.107493	-1.89674	1.80841	-1.04885	0.294249	NA
									Ultimate	BIOFNBDB_565020	0.72035	1.19321	1.50338	0.793686	0.427378	NA		Ultimate	BIOFNBDB_1370906	0.214987	-3.11473	1.81093	-1.71996	0.0854391	NA
									Ultimate	BIOFNBDB_565021	0.277292	-0.106026	1.63986	-0.0646553	0.948448	NA		Ultimate	BIOFNBDB_1370907	0.0358311	-1.05062	1.78639	-0.588126	0.556447	NA
									Ultimate	BIOFNBDB_565022	3.10247	1.86297	1.13425	1.64247	0.100492	NA		Ultimate	BIOFNBDB_1370908	0	NA	NA	NA	NA	NA
									Ultimate	BIOFNBDB_565023	1.16021	0.843288	1.21878	0.69191	0.488994	NA		Ultimate	BIOFNBDB_1370909	0	NA	NA	NA	NA	NA
									Ultimate	BIOFNBDB_565025	0.360276	1.98622	1.7534	1.13278	0.257306	NA		Ultimate	BIOFNBDB_1370910	1.00108	-0.248193	1.75949	-0.141059	0.887823	NA
									Ultimate	BIOFNBDB_565026	2.81293	1.19152	1.04084	1.14476	0.252307	NA		Ultimate	BIOFNBDB_1370911	0	NA	NA	NA	NA	NA
									Ultimate	BIOFNBDB_565027	0.340985	2.50848	1.71896	1.4593	0.144482	NA		Ultimate	BIOFNBDB_1370912	0.976689	1.15083	1.7839	0.645124	0.518847	NA
									Ultimate	BIOFNBDB_565028	0.428791	-0.18056	1.43182	-0.126106	0.899648	NA		Ultimate	BIOFNBDB_1370913	0	NA	NA	NA	NA	NA
									Ultimate	BIOFNBDB_565029	1.92606	0.368026	0.966694	0.380706	0.703422	NA		Ultimate	BIOFNBDB_1370914	0	NA	NA	NA	NA	NA
									Ultimate	BIOFNBDB_565030	1.23546	0.777166	1.11863	0.694746	0.487214	NA		Ultimate	BIOFNBDB_1370915	0	NA	NA	NA	NA	NA
									Ultimate	BIOFNBDB_565031	1.04437	1.41947	1.33431	1.06383	0.287407	NA		Ultimate	BIOFNBDB_1370916	0	NA	NA	NA	NA	NA
									Ultimate	BIOFNBDB_565032	1.45282	1.15378	1.42127	0.811796	0.416909	NA		Ultimate	BIOFNBDB_1370917	0	NA	NA	NA	NA	NA
									Ultimate	BIOFNBDB_565033	0.568514	0.720469	1.55231	0.464128	0.642556	NA		Ultimate	BIOFNBDB_1370918	0	NA	NA	NA	NA	NA
									Ultimate	BIOFNBDB_565034	0.237082	-0.383016	1.76009	-0.217612	0.827731	NA		Ultimate	BIOFNBDB_1370919	0	NA	NA	NA	NA	NA
									Ultimate	BIOFNBDB_565035	1.19411	1.41012	1.47191	0.958023	0.338051	NA		Ultimate	BIOFNBDB_1370920	0	NA	NA	NA	NA	NA
									Ultimate	BIOFNBDB_565036	1.30729	1.2718	1.3417	0.947899	0.343181	NA		Ultimate	BIOFNBDB_1370921	0.130183	1.03215	1.77948	0.580029	0.561895	NA
									Ultimate	BIOFNBDB_565037	0.805994	3.19354	1.6595	1.9244	0.054305	NA		Ultimate	BIOFNBDB_1370922	0	NA	NA	NA	NA	NA
									Ultimate	BIOFNBDB_565039	0.613056	-0.262197	1.59813	-0.164064	0.869681	NA		Ultimate	BIOFNBDB_1370923	0	NA	NA	NA	NA	NA
									Ultimate	BIOFNBDB_565041	1.74594	0.0752069	1.14184	0.0658648	0.947486	NA		Ultimate	BIOFNBDB_1370924	0	NA	NA	NA	NA	NA
									Ultimate	BIOFNBDB_565042	3.18594	-0.127596	1.06909	-0.119351	0.904998	NA		Ultimate	BIOFNBDB_1370925	0	NA	NA	NA	NA	NA
									Ultimate	BIOFNBDB_565044	0.227352	-1.38067	1.75588	-0.786309	0.431687	NA		Ultimate	BIOFNBDB_1370926	0	NA	NA	NA	NA	NA
									Ultimate	BIOFNBDB_565045	0.806998	0.0671427	1.34385	0.049963	0.960152	NA		Ultimate	BIOFNBDB_1370927	0	NA	NA	NA	NA	NA
									Ultimate	BIOFNBDB_565046	2.09394	-0.763157	0.968992	-0.787578	0.430943	NA		Ultimate	BIOFNBDB_1370928	0	NA	NA	NA	NA	NA
									Ultimate	BIOFNBDB_565047	0.040721	0.788738	1.64138	0.480533	0.630849	NA		Ultimate	BIOFNBDB_1370929	0	NA	NA	NA	NA	NA
									Ultimate	BIOFNBDB_565048	0	NA	NA	NA	NA	NA		Ultimate	BIOFNBDB_1370930	0	NA	NA	NA	NA	NA
									Ultimate	BIOFNBDB_565049	0.114662	0.965872	1.69131	0.57108	0.567946	NA		Ultimate	BIOFNBDB_1370931	0	NA	NA	NA	NA	NA
									Ultimate	BIOFNBDB_565050	0.139669	-0.743029	1.72535	-0.430654	0.66672	NA		Ultimate	BIOFNBDB_1370932	0	NA	NA	NA	NA	NA
									Ultimate	BIOFNBDB_565051	0.337905	-1.90639	1.73173	-1.10086	0.270957	NA		Ultimate	BIOFNBDB_1370933	0	NA	NA	NA	NA	NA
									Ultimate	BIOFNBDB_565052	0.383078	-2.74932	1.58371	-1.736	0.0825635	NA		Ultimate	BIOFNBDB_1370934	0	NA	NA	NA	NA	NA
									Ultimate	BIOFNBDB_565053	0	NA	NA	NA	NA	NA		Ultimate	BIOFNBDB_1370935	0	NA	NA	NA	NA	NA
									Ultimate	BIOFNBDB_565054	0.040721	0.788738	1.64138	0.480533	0.630849	NA		Ultimate	BIOFNBDB_1370936	0	NA	NA	NA	NA	NA
									Ultimate	BIOFNBDB_565055	1.30643	1.26459	1.50482	0.840361	0.400706	NA		Ultimate	BIOFNBDB_1370937	0	NA	NA	NA	NA	NA
									Ultimate	BIOFNBDB_565056	0.774815	-0.898741	1.51736	-0.592306	0.553646	NA		Ultimate	BIOFNBDB_1370938	0	NA	NA	NA	NA	NA
									Ultimate	BIOFNBDB_565057	0.658177	0.844354	1.56072	0.541003	0.588505	NA		Ultimate	BIOFNBDB_1370939	0	NA	NA	NA	NA	NA
									Ultimate	BIOFNBDB_565058	1.68632	0.31978	1.23086	0.259802	0.795016	NA		Ultimate	BIOFNBDB_1370940	0	NA	NA	NA	NA	NA
									Ultimate	BIOFNBDB_565059	1.70384	1.07342	1.41508	0.758559	0.448116	NA		Ultimate	BIOFNBDB_1370941	0	NA	NA	NA	NA	NA
									Ultimate	BIOFNBDB_565061	0.192578	0.109024	1.74706	0.0624043	0.950241	NA		Ultimate	BIOFNBDB_1370942	0	NA	NA	NA	NA	NA
									Ultimate	BIOFNBDB_565063	0	NA	NA	NA	NA	NA		Ultimate	BIOFNBDB_1370943	0	NA	NA	NA	NA	NA
									Ultimate	BIOFNBDB_565064	0.0475631	0.804789	1.64689	0.488672	0.625074	NA		Ultimate	BIOFNBDB_1370944	0	NA	NA	NA	NA	NA
									Ultimate	BIOFNBDB_565065	0.297948	0.0714082	1.75727	0.0406359	0.967586	NA		Ultimate	BIOFNBDB_1370945	0	NA	NA	NA	NA	NA
									Ultimate	BIOFNBDB_565066	0.317541	1.88414	1.75702	1.07235	0.283563	NA		Ultimate	BIOFNBDB_1370946	0	NA	NA	NA	NA	NA
									Ultimate	BIOFNBDB_565067	0.275417	0.503634	1.72286	0.292324	0.770039	NA		Ultimate	BIOFNBDB_1370947	0	NA	NA	NA	NA	NA
									Ultimate	BIOFNBDB_565068	0.80351	2.95719	1.67996	1.76027	0.0783615	NA		Ultimate	BIOFNBDB_1370948	0	NA	NA	NA	NA	NA
									Ultimate	BIOFNBDB_565069	0.703696	1.60494	1.76003	0.911882	0.361831	NA		Ultimate	BIOFNBDB_1370949	2.87886	0.352067	1.03578	0.339905	0.733928	NA
									Ultimate	BIOFNBDB_565070	0.49997	2.30982	1.73624	1.33036	0.183399	NA		Ultimate	BIOFNBDB_1370951	1.6992	-0.0600925	1.69386	-0.0354767	0.9717	NA
									Ultimate	BIOFNBDB_565071	0	NA	NA	NA	NA	NA		Ultimate	BIOFNBDB_1370952	0.0488188	-0.780722	1.7935	-0.435306	0.66334	NA
									Ultimate	BIOFNBDB_565072	0	NA	NA	NA	NA	NA		Ultimate	BIOFNBDB_1370953	1.59524	-0.712155	1.52923	-0.465694	0.641435	NA
									Ultimate	BIOFNBDB_565073	1.07875	0.82782	1.66629	0.496804	0.619327	NA		Ultimate	BIOFNBDB_1370954	0.448432	1.18049	1.80354	0.654543	0.512762	NA
									Ultimate	BIOFNBDB_565074	0	NA	NA	NA	NA	NA		Ultimate	BIOFNBDB_1370955	0	NA	NA	NA	NA	NA
									Ultimate	BIOFNBDB_565075	2.55768	0.448042	1.33766	0.334944	0.737667	NA		Ultimate	BIOFNBDB_1370957	0	NA	NA	NA	NA	NA
									Ultimate	BIOFNBDB_565076	0.760671	-1.41667	1.51449	-0.935409	0.349578	NA		Ultimate	BIOFNBDB_1370960	1.06422	0.124835	1.57801	0.079109	0.936946	NA
									Ultimate	BIOFNBDB_565077	0.157414	-0.558352	1.72572	-0.323548	0.746281	NA		Ultimate	BIOFNBDB_1370965	2.2112	0.338824	1.48833	0.227654	0.819915	NA
									Ultimate	BIOFNBDB_565078	0.390511	-2.71983	1.61586	-1.6832	0.0923355	NA		Ultimate	BIOFNBDB_1370967	1.13816	-0.480024	1.4746	-0.325528	0.744781	NA
									Ultimate	BIOFNBDB_565080	0.0639875	0.886733	1.67175	0.530421	0.59582	NA		Ultimate	BIOFNBDB_1370969	3.82833	-1.08873	1.52008	-0.71623	0.473849	NA
									Ultimate	BIOFNBDB_565081	1.17382	0.136431	1.3109	0.104074	0.91711	NA		Ultimate	BIOFNBDB_1370978	0.867934	0.467928	1.66132	0.281661	0.778203	NA
									Ultimate	BIOFNBDB_565082	1.01892	0.321352	1.18672	0.270789	0.786553	NA		Ultimate	BIOFNBDB_1370982	1.03638	1.30095	1.70524	0.762912	0.445516	NA
									Ultimate	BIOFNBDB_565083	1.14899	-1.28336	1.29257	-0.992873	0.320772	NA		Ultimate	BIOFNBDB_1370983	0	NA	NA	NA	NA	NA
									Ultimate	BIOFNBDB_565084	0.263751	-0.935593	1.64029	-0.570381	0.568419	NA		Ultimate	BIOFNBDB_1370984	0	NA	NA	NA	NA	NA
									Ultimate	BIOFNBDB_565085	0.334935	-1.93176	1.57257	-1.22841	0.219293	NA		Ultimate	BIOFNBDB_1370985	0.0344758	-1.02846	1.78552	-0.576	0.564615	NA
									Ultimate	BIOFNBDB_565095	1.01147	2.79087	1.69848	1.64316	0.100349	NA		Ultimate	BIOFNBDB_1370987	4.00601	2.11305	1.67489	1.26161	0.207089	NA
									Ultimate	BIOFNBDB_565096	1.70325	-0.459889	1.22613	-0.375074	0.707605	NA		Ultimate	BIOFNBDB_1370988	0.235076	0.917264	1.75358	0.523081	0.600918	NA
									Ultimate	BIOFNBDB_565098	0.281991	-1.47771	1.7521	-0.843396	0.399007	NA		Ultimate	BIOFNBDB_1370989	0	NA	NA	NA	NA	NA
									Ultimate	BIOFNBDB_565100	0	NA	NA	NA	NA	NA		Ultimate	BIOFNBDB_1370990	1.00029	0.238232	1.83452	0.12986	0.896677	NA
									Ultimate	BIOFNBDB_565101	0.177239	0.00457984	1.75716	0.00260638	0.99792	NA		Ultimate	BIOFNBDB_1370991	0.483461	-2.35272	1.82953	-1.28597	0.198454	NA
									Ultimate	BIOFNBDB_565102	0.939844	2.12242	1.74939	1.21323	0.225042	NA		Ultimate	BIOFNBDB_1370992	0.27217	-1.33904	1.747	-0.766483	0.443389	NA
									Ultimate	BIOFNBDB_565103	1.85371	0.613676	1.45122	0.42287	0.67239	NA		Ultimate	BIOFNBDB_1370993	1.1749	1.58835	1.61387	0.984186	0.325024	NA
									Ultimate	BIOFNBDB_565107	0.176574	0.191023	1.74205	0.109654	0.912684	NA		Ultimate	BIOFNBDB_1370994	0.224216	0.917264	1.75358	0.523081	0.600918	NA
									Ultimate	BIOFNBDB_565108	1.72596	-0.656867	1.04833	-0.626582	0.530934	NA		Ultimate	BIOFNBDB_1370996	0.724874	-0.619332	1.52371	-0.406464	0.684402	NA
									Ultimate	BIOFNBDB_565109	1.51588	1.41938	1.38297	1.02633	0.304738	NA		Ultimate	BIOFNBDB_1370997	0.140614	-2.32692	1.83321	-1.26932	0.204329	NA
									Ultimate	BIOFNBDB_565110	0.702082	0.776776	1.55092	0.500848	0.616478	NA		Ultimate	BIOFNBDB_1370998	0.0474635	-0.758616	1.7928	-0.423146	0.672189	NA
									Ultimate	BIOFNBDB_565112	0	NA	NA	NA	NA	NA		Ultimate	BIOFNBDB_1370999	0	NA	NA	NA	NA	NA
									Ultimate	BIOFNBDB_565113	0.312896	1.81081	1.75998	1.02888	0.303538	NA		Ultimate	BIOFNBDB_1371000	0.0259754	0.786306	1.7219	0.456649	0.647923	NA
									Ultimate	BIOFNBDB_565114	3.03121	4.57205	1.53095	2.98641	0.00282272	NA		Ultimate	BIOFNBDB_1371001	1.98494	-0.206572	1.61354	-0.128024	0.89813	NA
									Ultimate	BIOFNBDB_565117	0.944263	3.3031	1.6507	2.00103	0.0453895	NA		Ultimate	BIOFNBDB_1371002	0.1316	-1.01501	1.7973	-0.564743	0.572249	NA
									Ultimate	BIOFNBDB_565119	1.40227	3.39143	1.64359	2.06343	0.0390718	NA		Ultimate	BIOFNBDB_1371003	0.396747	2.1847	1.81682	1.20248	0.229176	NA
									Ultimate	BIOFNBDB_565121	0.915187	3.23448	1.65719	1.95179	0.0509637	NA		Ultimate	BIOFNBDB_1371005	0.314769	-2.3758	1.8337	-1.29564	0.195101	NA
									Ultimate	BIOFNBDB_565122	0.418264	0.892223	1.651	0.540414	0.588912	NA		Ultimate	BIOFNBDB_1371007	0.308565	-0.216981	1.67882	-0.129246	0.897163	NA
									Ultimate	BIOFNBDB_565123	0.659383	1.49458	1.60733	0.929856	0.352446	NA		Ultimate	BIOFNBDB_1371008	0	NA	NA	NA	NA	NA
									Ultimate	BIOFNBDB_565124	0.826528	2.60199	1.71594	1.51637	0.129426	NA		Ultimate	BIOFNBDB_1371009	0	NA	NA	NA	NA	NA
									Ultimate	BIOFNBDB_565125	0.526228	2.60963	1.71345	1.52303	0.127752	NA		Ultimate	BIOFNBDB_1371010	0	NA	NA	NA	NA	NA
									Ultimate	BIOFNBDB_565126	3.07343	0.230033	1.23047	0.186947	0.851702	NA		Ultimate	BIOFNBDB_1371011	0	NA	NA	NA	NA	NA
									Ultimate	BIOFNBDB_565127	0.114868	-0.890177	1.72346	-0.516506	0.605501	NA		Ultimate	BIOFNBDB_1371012	0.950965	1.30447	1.81872	0.717245	0.473223	NA
									Ultimate	BIOFNBDB_565128	0.103701	0.956983	1.6893	0.566495	0.571057	NA		Ultimate	BIOFNBDB_1371013	0.387748	0.911599	1.66788	0.546561	0.58468	NA
									Ultimate	BIOFNBDB_565129	0.332365	-0.0594407	1.69784	-0.0350096	0.972072	NA		Ultimate	BIOFNBDB_1371014	0.134119	-0.151264	1.81267	-0.0834484	0.933495	NA
									Ultimate	BIOFNBDB_565132	2.16346	2.10683	1.29301	1.6294	0.103228	NA		Ultimate	BIOFNBDB_1371015	1.91931	-1.31516	0.874795	-1.50339	0.132738	NA
									Ultimate	BIOFNBDB_565133	1.24476	1.14654	1.29758	0.883596	0.376914	NA		Ultimate	BIOFNBDB_1371016	0	NA	NA	NA	NA	NA
									Ultimate	BIOFNBDB_565138	2.61715	0.442917	1.00029	0.442789	0.657919	NA		Ultimate	BIOFNBDB_1371017	0	NA	NA	NA	NA	NA
									Ultimate	BIOFNBDB_565139	1.19386	0.135527	1.43175	0.0946583	0.924586	NA		Ultimate	BIOFNBDB_1371018	0.0689515	-1.55717	1.80169	-0.864282	0.387433	NA
									Ultimate	BIOFNBDB_565140	0.729457	-0.497467	1.25475	-0.396465	0.691762	NA		Ultimate	BIOFNBDB_1371019	0	NA	NA	NA	NA	NA
									Ultimate	BIOFNBDB_565141	2.1367	0.239587	1.23267	0.194365	0.84589	NA		Ultimate	BIOFNBDB_1371020	0.0344758	-1.02846	1.78552	-0.576	0.564615	NA
									Ultimate	BIOFNBDB_565142	3.00737	1.50458	1.16509	1.29138	0.196571	NA		Ultimate	BIOFNBDB_1371021	0	NA	NA	NA	NA	NA
									Ultimate	BIOFNBDB_565145	3.2347	0.829393	1.10789	0.748622	0.454085	NA		Ultimate	BIOFNBDB_1371022	0.0446591	0.866325	1.73939	0.498064	0.618439	NA
									Ultimate	BIOFNBDB_565146	1.5321	0.0141414	1.05406	0.0134162	0.989296	NA		Ultimate	BIOFNBDB_1371023	0	NA	NA	NA	NA	NA
									Ultimate	BIOFNBDB_565147	1.38599	0.407156	1.38359	0.294275	0.768547	NA		Ultimate	BIOFNBDB_1371024	0.39883	-0.386339	1.63837	-0.235806	0.813583	NA
									Ultimate	BIOFNBDB_565148	1.98001	-0.602746	1.10816	-0.543914	0.586501	NA		Ultimate	BIOFNBDB_1371025	0	NA	NA	NA	NA	NA
									Ultimate	BIOFNBDB_565149	0.183325	-1.23261	1.71976	-0.716735	0.473538	NA		Ultimate	BIOFNBDB_1371027	4.01751	-0.43371	0.81182	-0.534245	0.593172	NA
									Ultimate	BIOFNBDB_565151	1.34815	2.87956	1.69481	1.69905	0.08931	NA		Ultimate	BIOFNBDB_1371030	0.339978	-1.52898	1.54683	-0.988457	0.322929	NA
									Ultimate	BIOFNBDB_565152	0.362038	2.01706	1.752	1.15129	0.249613	NA		Ultimate	BIOFNBDB_1371033	0.0731026	0.937284	1.75867	0.532952	0.594067	NA
									Ultimate	BIOFNBDB_565153	0.511262	2.49896	1.71988	1.45298	0.146228	NA		Ultimate	BIOFNBDB_1371034	0.0223295	0.725276	1.72102	0.421423	0.673446	NA
									Ultimate	BIOFNBDB_565175	0.0138408	0.647191	1.62486	0.398306	0.690405	NA		Ultimate	BIOFNBDB_1371035	0.542674	-0.000876231	1.41618	-0.00061873	0.999506	NA
									Ultimate	BIOFNBDB_565187	1.06415	0.20321	1.31383	0.15467	0.877082	NA		Ultimate	BIOFNBDB_1371036	0.285193	0.660873	1.60989	0.41051	0.681432	NA
									Ultimate	BIOFNBDB_565188	0.505425	0.452322	1.63777	0.276181	0.782409	NA		Ultimate	BIOFNBDB_1371037	0.479298	0.448426	1.42292	0.315145	0.752652	NA
									Ultimate	BIOFNBDB_565189	2.80802	-0.47267	0.972893	-0.48584	0.627081	NA		Ultimate	BIOFNBDB_1371038	0.121973	1.36637	1.82628	0.748173	0.454356	NA
									Ultimate	BIOFNBDB_565190	2.77655	-0.37687	1.21207	-0.310931	0.755853	NA		Ultimate	BIOFNBDB_1371039	0.10347	0.99835	1.77265	0.563197	0.573301	NA
									Ultimate	BIOFNBDB_565192	0.769905	-0.181388	1.44131	-0.125849	0.899851	NA		Ultimate	BIOFNBDB_1371040	0.737475	-0.14846	1.35275	-0.109747	0.91261	NA
									Ultimate	BIOFNBDB_565193	1.60562	-0.36485	1.00472	-0.363136	0.716503	NA		Ultimate	BIOFNBDB_1371041	1.86707	-0.843511	0.920142	-0.916718	0.35929	NA
									Ultimate	BIOFNBDB_565197	3.22381	-0.262384	0.887498	-0.295644	0.767502	NA		Ultimate	BIOFNBDB_1371042	0.659995	-1.04209	1.45308	-0.717156	0.473278	NA
									Ultimate	BIOFNBDB_565198	0.233571	1.62526	1.7606	0.923128	0.35594	NA		Ultimate	BIOFNBDB_1371043	0.0716623	-1.58233	1.80228	-0.877956	0.379968	NA
									Ultimate	BIOFNBDB_565199	0.307424	2.0285	1.75231	1.15762	0.247021	NA		Ultimate	BIOFNBDB_1371045	0.457145	-0.637333	1.71987	-0.37057	0.710958	NA
									Ultimate	BIOFNBDB_565200	1.73692	-0.258096	1.33381	-0.193503	0.846565	NA		Ultimate	BIOFNBDB_1371046	0	NA	NA	NA	NA	NA
									Ultimate	BIOFNBDB_565201	0.790657	-1.28148	1.27812	-1.00263	0.31604	NA		Ultimate	BIOFNBDB_1371047	0.0959461	-0.4076	1.82532	-0.223304	0.823299	NA
									Ultimate	BIOFNBDB_565202	3.10473	0.0689525	1.04375	0.0660625	0.947328	NA		Ultimate	BIOFNBDB_1371048	1.32294	0.589376	1.20853	0.487678	0.625778	NA
									Ultimate	BIOFNBDB_565204	1.77984	0.852218	1.10866	0.768691	0.442077	NA		Ultimate	BIOFNBDB_1371049	1.80641	-0.371227	0.903261	-0.410986	0.681083	NA
									Ultimate	BIOFNBDB_565205	0.188555	1.0491	1.70799	0.614229	0.539064	NA		Ultimate	BIOFNBDB_1371050	0.0913099	0.978986	1.76845	0.553583	0.579864	NA
									Ultimate	BIOFNBDB_565206	2.66582	0.0359323	1.14837	0.0312898	0.975038	NA		Ultimate	BIOFNBDB_1371051	0.0223295	0.725276	1.72102	0.421423	0.673446	NA
									Ultimate	BIOFNBDB_565207	1.92723	0.425338	1.16525	0.365019	0.715097	NA		Ultimate	BIOFNBDB_1371052	0	NA	NA	NA	NA	NA
									Ultimate	BIOFNBDB_565208	2.10923	2.78487	1.38311	2.01347	0.0440648	NA		Ultimate	BIOFNBDB_1371053	0	NA	NA	NA	NA	NA
									Ultimate	BIOFNBDB_565209	1.15484	-0.249158	1.52144	-0.163765	0.869916	NA		Ultimate	BIOFNBDB_1371054	0	NA	NA	NA	NA	NA
									Ultimate	BIOFNBDB_565213	0.9212	0.478511	1.56524	0.30571	0.759825	NA		Ultimate	BIOFNBDB_1371056	1.90166	0.392982	0.958284	0.410089	0.681741	NA
									Ultimate	BIOFNBDB_565216	2.52462	0.848219	1.41298	0.600304	0.548304	NA		Ultimate	BIOFNBDB_1371057	0.351889	2.45664	1.7967	1.36731	0.171528	NA
									Ultimate	BIOFNBDB_565217	1.02273	1.27675	1.71204	0.745747	0.45582	NA		Ultimate	BIOFNBDB_1371058	0.0913099	0.978986	1.76845	0.553583	0.579864	NA
									Ultimate	BIOFNBDB_565219	0.901353	1.20891	1.73389	0.697225	0.485662	NA		Ultimate	BIOFNBDB_1371059	1.36333	-0.458561	1.08253	-0.423601	0.671857	NA
									Ultimate	BIOFNBDB_565220	0	NA	NA	NA	NA	NA		Ultimate	BIOFNBDB_1371061	2.58104	-0.191144	0.921901	-0.207336	0.835747	NA
									Ultimate	BIOFNBDB_565221	0.713474	0.413788	1.47604	0.280335	0.77922	NA		Ultimate	BIOFNBDB_1371064	0.102676	0.981186	1.76894	0.554674	0.579117	NA
									Ultimate	BIOFNBDB_565222	0	NA	NA	NA	NA	NA		Ultimate	BIOFNBDB_1371065	0.225293	-1.53712	1.82012	-0.844516	0.398381	NA
									Ultimate	BIOFNBDB_565223	0	NA	NA	NA	NA	NA		Ultimate	BIOFNBDB_1371066	2.77924	-0.870006	0.893861	-0.973312	0.330398	NA
									Ultimate	BIOFNBDB_565224	0.713691	0.758271	1.32705	0.571397	0.56773	NA		Ultimate	BIOFNBDB_1371067	0.333184	-1.06265	1.47532	-0.720287	0.471348	NA
									Ultimate	BIOFNBDB_565225	0	NA	NA	NA	NA	NA		Ultimate	BIOFNBDB_1371068	0.379297	-1.29852	1.73776	-0.74724	0.454919	NA
									Ultimate	BIOFNBDB_565226	0	NA	NA	NA	NA	NA		Ultimate	BIOFNBDB_1371069	0.183067	-0.626512	1.83412	-0.341587	0.732662	NA
									Ultimate	BIOFNBDB_565227	0	NA	NA	NA	NA	NA		Ultimate	BIOFNBDB_1371070	0.404632	-0.438342	1.75258	-0.250113	0.8025	NA
									Ultimate	BIOFNBDB_565228	0	NA	NA	NA	NA	NA		Ultimate	BIOFNBDB_1371071	1.30757	0.115247	1.08414	0.106302	0.915343	NA
									Ultimate	BIOFNBDB_565229	0	NA	NA	NA	NA	NA		Ultimate	BIOFNBDB_1371072	0.885428	-0.577168	1.56943	-0.367757	0.713054	NA
									Ultimate	BIOFNBDB_565230	1.11673	-0.412797	1.4406	-0.286546	0.77446	NA		Ultimate	BIOFNBDB_1371073	0.305909	0.617692	1.70144	0.363041	0.716574	NA
									Ultimate	BIOFNBDB_565232	1.7809	-1.67555	1.61424	-1.03798	0.299281	NA		Ultimate	BIOFNBDB_1371074	0.173127	-1.29626	1.83043	-0.708172	0.478838	NA
									Ultimate	BIOFNBDB_565233	1.04539	-2.29913	1.51208	-1.52051	0.128382	NA		Ultimate	BIOFNBDB_1371075	2.31159	0.969769	1.05045	0.923194	0.355906	NA
									Ultimate	BIOFNBDB_565235	0.863688	-0.130954	1.6434	-0.079685	0.936488	NA		Ultimate	BIOFNBDB_1371076	0.310682	-1.1108	1.81436	-0.612225	0.540389	NA
									Ultimate	BIOFNBDB_565236	1.07821	0.178611	1.75191	0.101952	0.918795	NA		Ultimate	BIOFNBDB_1371077	0	NA	NA	NA	NA	NA
									Ultimate	BIOFNBDB_565237	0.972845	-1.52394	1.67013	-0.912471	0.361521	NA		Ultimate	BIOFNBDB_1371078	0.0581607	-0.669652	1.79626	-0.372804	0.709294	NA
									Ultimate	BIOFNBDB_565255	2.02161	-2.02089	1.58405	-1.27578	0.202035	NA		Ultimate	BIOFNBDB_1371079	0.844062	-1.2124	1.58986	-0.762587	0.44571	NA
									Ultimate	BIOFNBDB_565256	0.379185	0.488014	1.72465	0.282964	0.777205	NA		Ultimate	BIOFNBDB_1371080	0.0689803	0.925494	1.7557	0.527136	0.598099	NA
									Ultimate	BIOFNBDB_565257	0.887352	-0.647803	1.68928	-0.38348	0.701364	NA		Ultimate	BIOFNBDB_1371081	0.299488	-0.716745	1.82048	-0.393712	0.693794	NA
									Ultimate	BIOFNBDB_565258	1.07875	-1.85796	1.73092	-1.0734	0.283094	NA		Ultimate	BIOFNBDB_1371082	0.138773	-0.102021	1.81296	-0.0562733	0.955124	NA
									Ultimate	BIOFNBDB_565259	2.30643	0.893892	1.72248	0.518955	0.603792	NA		Ultimate	BIOFNBDB_1371083	2.24996	0.264098	1.00105	0.263822	0.791917	NA
									Ultimate	BIOFNBDB_565261	2.53799	0.071307	1.60582	0.0444053	0.964581	NA		Ultimate	BIOFNBDB_1371084	0	NA	NA	NA	NA	NA
									Ultimate	BIOFNBDB_565262	2.38648	-1.95925	1.48548	-1.31894	0.18719	NA		Ultimate	BIOFNBDB_1371085	0	NA	NA	NA	NA	NA
									Ultimate	BIOFNBDB_565266	0	NA	NA	NA	NA	NA		Ultimate	BIOFNBDB_1371086	0.0223295	0.725276	1.72102	0.421423	0.673446	NA
									Ultimate	BIOFNBDB_565267	3.24075	0.427799	1.04045	0.411168	0.68095	NA		Ultimate	BIOFNBDB_1371087	0.636616	1.30364	1.50264	0.867565	0.385632	NA
									Ultimate	BIOFNBDB_565268	1.07091	-1.44398	1.6567	-0.871603	0.383425	NA		Ultimate	BIOFNBDB_1371088	0	NA	NA	NA	NA	NA
									Ultimate	BIOFNBDB_565269	0	NA	NA	NA	NA	NA		Ultimate	BIOFNBDB_1371089	0.0433943	0.833405	1.72918	0.481966	0.62983	NA
									Ultimate	BIOFNBDB_565270	0.0311442	-0.913203	1.69413	-0.539038	0.589861	NA		Ultimate	BIOFNBDB_1371090	0.210838	1.21239	1.80874	0.670293	0.502671	NA
									Ultimate	BIOFNBDB_565271	0.967964	-1.10619	1.59053	-0.695487	0.48675	NA		Ultimate	BIOFNBDB_1371091	0.0223295	0.725276	1.72102	0.421423	0.673446	NA
									Ultimate	BIOFNBDB_565272	2.47805	-1.40466	1.36086	-1.03219	0.301984	NA		Ultimate	BIOFNBDB_1371092	2.48032	-0.890108	1.05127	-0.846698	0.397163	NA
									Ultimate	BIOFNBDB_565274	1.33016	1.69369	1.76097	0.961795	0.336152	NA		Ultimate	BIOFNBDB_1371093	0.0716623	-1.58233	1.80228	-0.877956	0.379968	NA
									Ultimate	BIOFNBDB_565277	0	NA	NA	NA	NA	NA		Ultimate	BIOFNBDB_1371094	0.056382	0.889115	1.74597	0.50924	0.610584	NA
									Ultimate	BIOFNBDB_565279	0.0311442	-0.913203	1.69413	-0.539038	0.589861	NA		Ultimate	BIOFNBDB_1371095	0.112764	1.01284	1.77565	0.570406	0.568402	NA
									Ultimate	BIOFNBDB_565281	0	NA	NA	NA	NA	NA		Ultimate	BIOFNBDB_1371096	0	NA	NA	NA	NA	NA
									Ultimate	BIOFNBDB_565282	0.155721	-2.09919	1.72625	-1.21604	0.223971	NA		Ultimate	BIOFNBDB_1371097	0.0689515	-1.55717	1.80169	-0.864282	0.387433	NA
									Ultimate	BIOFNBDB_565283	0.473607	-1.5633	1.65854	-0.942578	0.345897	NA		Ultimate	BIOFNBDB_1371098	0	NA	NA	NA	NA	NA
									Ultimate	BIOFNBDB_565284	0.829607	-0.887735	1.53326	-0.578984	0.5626	NA		Ultimate	BIOFNBDB_1371099	0.566266	-1.43204	1.70835	-0.838256	0.401887	NA
									Ultimate	BIOFNBDB_565286	1.09753	1.63386	1.76049	0.92807	0.353371	NA		Ultimate	BIOFNBDB_1371100	0.229172	-0.513738	1.77701	-0.289102	0.772504	NA
									Ultimate	BIOFNBDB_565287	0.576947	0.708825	1.75462	0.403977	0.68623	NA		Ultimate	BIOFNBDB_1371101	0.142054	-0.874114	1.83564	-0.47619	0.633939	NA
									Ultimate	BIOFNBDB_565288	2.89007	-1.85442	1.36116	-1.36239	0.173076	NA		Ultimate	BIOFNBDB_1371102	0.0223295	0.725276	1.72102	0.421423	0.673446	NA
									Ultimate	BIOFNBDB_565290	1.49562	-1.6424	1.38473	-1.18608	0.23559	NA		Ultimate	BIOFNBDB_1371103	0	NA	NA	NA	NA	NA
									Ultimate	BIOFNBDB_565293	0.994375	-1.44226	1.55925	-0.924969	0.354982	NA		Ultimate	BIOFNBDB_1371104	0.291738	1.89588	1.83241	1.03464	0.300838	NA
									Ultimate	BIOFNBDB_565294	1.74382	-0.741822	1.52293	-0.487102	0.626186	NA		Ultimate	BIOFNBDB_1371105	0.0129877	0.642477	1.72002	0.373529	0.708755	NA
									Ultimate	BIOFNBDB_565296	1.88802	-2.11173	1.41425	-1.49319	0.135389	NA		Ultimate	BIOFNBDB_1371106	0	NA	NA	NA	NA	NA
									Ultimate	BIOFNBDB_565297	2.34951	-4.00616	1.37118	-2.92169	0.00348136	NA		Ultimate	BIOFNBDB_1371107	0	NA	NA	NA	NA	NA
									Ultimate	BIOFNBDB_565298	0.218049	0.872122	1.66769	0.522952	0.601008	NA		Ultimate	BIOFNBDB_1371108	0	NA	NA	NA	NA	NA
									Ultimate	BIOFNBDB_565299	0.232401	1.87632	1.75776	1.06745	0.28577	NA		Ultimate	BIOFNBDB_1371109	0.0259754	0.786306	1.7219	0.456649	0.647923	NA
									Ultimate	BIOFNBDB_565300	0	NA	NA	NA	NA	NA		Ultimate	BIOFNBDB_1371110	0.0353173	0.834198	1.72943	0.482353	0.629555	NA
									Ultimate	BIOFNBDB_565301	0	NA	NA	NA	NA	NA		Ultimate	BIOFNBDB_1371111	0.206575	-0.48288	1.83068	-0.26377	0.791957	NA
									Ultimate	BIOFNBDB_565302	0	NA	NA	NA	NA	NA		Ultimate	BIOFNBDB_1371112	1.15656	1.37173	1.52019	0.902342	0.366875	NA
									Ultimate	BIOFNBDB_565303	0.124577	-1.93099	1.72368	-1.12027	0.262598	NA		Ultimate	BIOFNBDB_1371113	0.107242	0.997689	1.77251	0.562868	0.573525	NA
									Ultimate	BIOFNBDB_565309	0.962643	0.984301	1.47989	0.665117	0.505976	NA		Ultimate	BIOFNBDB_1371114	0.376368	-0.920006	1.80118	-0.510778	0.609506	NA
									Ultimate	BIOFNBDB_565310	0.497164	-2.32172	1.72351	-1.34709	0.177951	NA		Ultimate	BIOFNBDB_1371115	0	NA	NA	NA	NA	NA
									Ultimate	BIOFNBDB_565311	0.115898	-1.34445	1.72425	-0.77973	0.43555	NA		Ultimate	BIOFNBDB_1371116	0	NA	NA	NA	NA	NA
									Ultimate	BIOFNBDB_565312	0.604213	-0.67802	1.6773	-0.404232	0.686042	NA		Ultimate	BIOFNBDB_1371117	0.813683	0.584615	1.57441	0.371322	0.710398	NA
									Ultimate	BIOFNBDB_565313	0.596583	-0.0470838	1.39446	-0.0337648	0.973065	NA		Ultimate	BIOFNBDB_1371118	0.720911	0.476074	1.77087	0.268837	0.788055	NA
									Ultimate	BIOFNBDB_565314	1.1626	-2.7895	1.41035	-1.97787	0.0479431	NA		Ultimate	BIOFNBDB_1371119	0.797289	0.0849898	1.49006	0.0570379	0.954515	NA
									Ultimate	BIOFNBDB_565315	0	NA	NA	NA	NA	NA		Ultimate	BIOFNBDB_1371120	0.0446591	0.866325	1.73939	0.498064	0.618439	NA
									Ultimate	BIOFNBDB_565316	0	NA	NA	NA	NA	NA		Ultimate	BIOFNBDB_1371121	0.0942544	0.969152	1.76624	0.548709	0.583205	NA
									Ultimate	BIOFNBDB_565317	0	NA	NA	NA	NA	NA		Ultimate	BIOFNBDB_1371122	0	NA	NA	NA	NA	NA
									Ultimate	BIOFNBDB_565318	0	NA	NA	NA	NA	NA		Ultimate	BIOFNBDB_1371123	0.829003	0.0660636	1.3053	0.0506117	0.959635	NA
									Ultimate	BIOFNBDB_565319	0.0900081	1.05102	1.71193	0.613939	0.539256	NA		Ultimate	BIOFNBDB_1371124	0.272542	-0.263791	1.56067	-0.169024	0.865777	NA
									Ultimate	BIOFNBDB_565320	0.0537022	0.817477	1.65108	0.495115	0.620519	NA		Ultimate	BIOFNBDB_1371125	2.52364	2.84706	1.39758	2.03714	0.0416362	NA
									Ultimate	BIOFNBDB_565321	0	NA	NA	NA	NA	NA		Ultimate	BIOFNBDB_1371126	0.0223295	0.725276	1.72102	0.421423	0.673446	NA
									Ultimate	BIOFNBDB_565322	0.131589	1.30478	1.74614	0.747236	0.454921	NA		Ultimate	BIOFNBDB_1371127	0.107593	1.26457	1.81756	0.69575	0.486585	NA
									Ultimate	BIOFNBDB_565323	0	NA	NA	NA	NA	NA		Ultimate	BIOFNBDB_1371128	0	NA	NA	NA	NA	NA
									Ultimate	BIOFNBDB_565324	0.149528	1.00631	1.69986	0.591993	0.553855	NA		Ultimate	BIOFNBDB_1371129	0.822746	1.13997	1.62876	0.699897	0.483992	NA
									Ultimate	BIOFNBDB_565325	0	NA	NA	NA	NA	NA		Ultimate	BIOFNBDB_1371130	0.0996432	1.22734	1.81356	0.676758	0.49856	NA
									Ultimate	BIOFNBDB_565326	0	NA	NA	NA	NA	NA		Ultimate	BIOFNBDB_1371131	0.15363	-0.833427	1.83536	-0.454094	0.649761	NA
									Ultimate	BIOFNBDB_565327	0.0697316	0.881033	1.67019	0.527506	0.597842	NA		Ultimate	BIOFNBDB_1371132	0.335153	-0.0262902	1.62854	-0.0161434	0.98712	NA
									Ultimate	BIOFNBDB_565328	0	NA	NA	NA	NA	NA		Ultimate	BIOFNBDB_1371133	1.15291	0.849875	1.41188	0.601947	0.54721	NA
									Ultimate	BIOFNBDB_565329	0	NA	NA	NA	NA	NA		Ultimate	BIOFNBDB_1371134	0	NA	NA	NA	NA	NA
									Ultimate	BIOFNBDB_565330	0.0475631	0.804789	1.64689	0.488672	0.625074	NA		Ultimate	BIOFNBDB_1371135	0	NA	NA	NA	NA	NA
									Ultimate	BIOFNBDB_565331	0	NA	NA	NA	NA	NA		Ultimate	BIOFNBDB_1371136	0	NA	NA	NA	NA	NA
									Ultimate	BIOFNBDB_565332	0.0851155	-0.36309	1.72658	-0.210294	0.833438	NA		Ultimate	BIOFNBDB_1371137	0	NA	NA	NA	NA	NA
									Ultimate	BIOFNBDB_565333	0.0537022	0.817477	1.65108	0.495115	0.620519	NA		Ultimate	BIOFNBDB_1371138	0	NA	NA	NA	NA	NA
									Ultimate	BIOFNBDB_565334	0.088671	-0.408043	1.71347	-0.238139	0.811773	NA		Ultimate	BIOFNBDB_1371139	0	NA	NA	NA	NA	NA
									Ultimate	BIOFNBDB_565335	0.485316	1.46401	1.75551	0.833952	0.404308	NA		Ultimate	BIOFNBDB_1371140	0	NA	NA	NA	NA	NA
									Ultimate	BIOFNBDB_565336	0	NA	NA	NA	NA	NA		Ultimate	BIOFNBDB_1371141	1.43447	1.88982	1.53381	1.23211	0.217909	NA
									Ultimate	BIOFNBDB_565337	0	NA	NA	NA	NA	NA		Ultimate	BIOFNBDB_1371142	0	NA	NA	NA	NA	NA
									Ultimate	BIOFNBDB_565338	0.243461	1.98412	1.75392	1.13125	0.257951	NA		Ultimate	BIOFNBDB_1371143	0	NA	NA	NA	NA	NA
									Ultimate	BIOFNBDB_565339	1.56189	-0.0530418	0.969447	-0.0547135	0.956367	NA		Ultimate	BIOFNBDB_1371144	0	NA	NA	NA	NA	NA
									Ultimate	BIOFNBDB_565340	1.91054	0.6168	1.06023	0.58176	0.560728	NA		Ultimate	BIOFNBDB_1371145	0.0471272	0.842692	1.73214	0.486502	0.626611	NA
									Ultimate	BIOFNBDB_565341	0.572323	0.807809	1.35178	0.597587	0.550115	NA		Ultimate	BIOFNBDB_1371146	0.0860904	0.969899	1.76641	0.549079	0.582951	NA
									Ultimate	BIOFNBDB_565342	0.707603	2.6996	1.70293	1.58527	0.112905	NA		Ultimate	BIOFNBDB_1371147	0	NA	NA	NA	NA	NA
									Ultimate	BIOFNBDB_565344	1.02815	0.181738	1.28663	0.141252	0.887671	NA		Ultimate	BIOFNBDB_1371148	0	NA	NA	NA	NA	NA
									Ultimate	BIOFNBDB_565345	0.231426	0.872122	1.66769	0.522952	0.601008	NA		Ultimate	BIOFNBDB_1371149	0.0344902	0.803175	1.72276	0.466215	0.641061	NA
									Ultimate	BIOFNBDB_565346	0.824112	0.496557	1.37882	0.360133	0.718748	NA		Ultimate	BIOFNBDB_1371150	0.126276	1.34063	1.82421	0.734911	0.462394	NA
									Ultimate	BIOFNBDB_565348	0	NA	NA	NA	NA	NA		Ultimate	BIOFNBDB_1371151	0.224216	0.917264	1.75358	0.523081	0.600918	NA
									Ultimate	BIOFNBDB_565349	2.51247	-0.27748	0.858262	-0.323304	0.746465	NA		Ultimate	BIOFNBDB_1371152	0.0129877	0.642477	1.72002	0.373529	0.708755	NA
									Ultimate	BIOFNBDB_565351	0.801261	0.549948	1.31891	0.416972	0.676699	NA		Ultimate	BIOFNBDB_1371153	0	NA	NA	NA	NA	NA
									Ultimate	BIOFNBDB_565352	2.75011	1.58122	1.10904	1.42576	0.153937	NA		Ultimate	BIOFNBDB_1371154	0	NA	NA	NA	NA	NA
									Ultimate	BIOFNBDB_565353	2.8209	0.767061	1.24034	0.618427	0.536294	NA		Ultimate	BIOFNBDB_1371155	0.539103	-0.0199447	1.83588	-0.0108638	0.991332	NA
									Ultimate	BIOFNBDB_565354	1.27114	0.21485	1.58964	0.135156	0.892488	NA		Ultimate	BIOFNBDB_1371156	0.0344758	-1.02846	1.78552	-0.576	0.564615	NA
									Ultimate	BIOFNBDB_565355	0.896414	-2.40852	1.1064	-2.1769	0.0294878	NA		Ultimate	BIOFNBDB_1371157	0.332642	-0.611189	1.61257	-0.379016	0.704676	NA
									Ultimate	BIOFNBDB_565358	0.43391	-3.34208	1.54579	-2.16205	0.0306142	NA		Ultimate	BIOFNBDB_1371158	0	NA	NA	NA	NA	NA
									Ultimate	BIOFNBDB_565360	0.704949	-0.990498	1.54647	-0.640491	0.521853	NA		Ultimate	BIOFNBDB_1371159	0	NA	NA	NA	NA	NA
									Ultimate	BIOFNBDB_565361	1.53237	-0.689417	1.28536	-0.536362	0.591709	NA		Ultimate	BIOFNBDB_1371160	0.0513382	0.8524	1.73517	0.491248	0.623251	NA
									Ultimate	BIOFNBDB_565362	1.16029	0.657458	1.36987	0.479943	0.631268	NA		Ultimate	BIOFNBDB_1371161	0.224216	0.917264	1.75358	0.523081	0.600918	NA
									Ultimate	BIOFNBDB_565364	2.50065	0.0235152	1.47938	0.0158953	0.987318	NA		Ultimate	BIOFNBDB_1371162	0	NA	NA	NA	NA	NA
									Ultimate	BIOFNBDB_565365	2.45914	-0.983057	1.21399	-0.809774	0.41807	NA		Ultimate	BIOFNBDB_1371164	0	NA	NA	NA	NA	NA
									Ultimate	BIOFNBDB_565366	1.4702	-0.450467	1.49709	-0.300896	0.763494	NA		Ultimate	BIOFNBDB_1371165	0	NA	NA	NA	NA	NA
									Ultimate	BIOFNBDB_565367	0.579528	-1.85832	1.42039	-1.30832	0.190764	NA		Ultimate	BIOFNBDB_1371166	2.46199	0.311813	1.40073	0.222607	0.823841	NA
									Ultimate	BIOFNBDB_565368	0.233582	-0.364229	1.73305	-0.210167	0.833537	NA		Ultimate	BIOFNBDB_1371167	0.0471272	0.842692	1.73214	0.486502	0.626611	NA
									Ultimate	BIOFNBDB_565369	0.808939	0.425224	1.37072	0.31022	0.756394	NA		Ultimate	BIOFNBDB_1371168	0	NA	NA	NA	NA	NA
									Ultimate	BIOFNBDB_565370	0.579664	-1.80705	1.41539	-1.27672	0.201701	NA		Ultimate	BIOFNBDB_1371169	0	NA	NA	NA	NA	NA
									Ultimate	BIOFNBDB_565371	0	NA	NA	NA	NA	NA		Ultimate	BIOFNBDB_1371170	0.133916	1.03625	1.78027	0.582074	0.560517	NA
									Ultimate	BIOFNBDB_565372	0.436876	-2.37153	1.50229	-1.57861	0.114427	NA		Ultimate	BIOFNBDB_1371171	0	NA	NA	NA	NA	NA
									Ultimate	BIOFNBDB_565374	0.140056	0.990975	1.69672	0.584052	0.559186	NA		Ultimate	BIOFNBDB_1371172	0.0344902	0.803175	1.72276	0.466215	0.641061	NA
									Ultimate	BIOFNBDB_565375	0	NA	NA	NA	NA	NA		Ultimate	BIOFNBDB_1371173	0	NA	NA	NA	NA	NA
									Ultimate	BIOFNBDB_565376	0	NA	NA	NA	NA	NA		Ultimate	BIOFNBDB_1371174	0.405738	-0.762203	1.59486	-0.477912	0.632713	NA
									Ultimate	BIOFNBDB_565377	0.186865	-2.2373	1.72805	-1.29469	0.195427	NA		Ultimate	BIOFNBDB_1371175	0.0778701	-0.485655	1.79946	-0.26989	0.787245	NA
									Ultimate	BIOFNBDB_565378	0.140056	0.990975	1.69672	0.584052	0.559186	NA		Ultimate	BIOFNBDB_1371176	0	NA	NA	NA	NA	NA
									Ultimate	BIOFNBDB_565379	0.305557	-2.57746	1.70435	-1.51228	0.130461	NA		Ultimate	BIOFNBDB_1371177	0.914372	0.61655	1.54418	0.399274	0.689691	NA
									Ultimate	BIOFNBDB_565380	0	NA	NA	NA	NA	NA		Ultimate	BIOFNBDB_1371178	0.445547	-0.155208	1.55794	-0.0996237	0.920643	NA
									Ultimate	BIOFNBDB_565381	0.463974	0.311066	1.71307	0.181584	0.855909	NA		Ultimate	BIOFNBDB_1371179	0	NA	NA	NA	NA	NA
									Ultimate	BIOFNBDB_565382	0.351826	-1.89146	1.67358	-1.13019	0.258397	NA		Ultimate	BIOFNBDB_1371180	0.0945907	-0.383776	1.82443	-0.210354	0.833392	NA
									Ultimate	BIOFNBDB_565383	2.91746	0.920646	1.42442	0.646331	0.518065	NA		Ultimate	BIOFNBDB_1371181	0	NA	NA	NA	NA	NA
									Ultimate	BIOFNBDB_565384	0.0449302	0.826288	1.65392	0.499594	0.617361	NA		Ultimate	BIOFNBDB_1371182	0	NA	NA	NA	NA	NA
									Ultimate	BIOFNBDB_565387	2.14516	3.03817	1.25997	2.4113	0.0158957	NA		Ultimate	BIOFNBDB_1371183	0	NA	NA	NA	NA	NA
									Ultimate	BIOFNBDB_565389	2.70788	-0.241499	0.932458	-0.258991	0.795642	NA		Ultimate	BIOFNBDB_1371184	0.308515	0.0317257	1.82019	0.0174299	0.986094	NA
									Ultimate	BIOFNBDB_565390	3.00452	0.218975	1.11925	0.195646	0.844888	NA		Ultimate	BIOFNBDB_1371185	2.78644	-0.201022	1.05462	-0.190611	0.848831	NA
									Ultimate	BIOFNBDB_565391	1.18864	1.3566	1.34705	1.00709	0.313894	NA		Ultimate	BIOFNBDB_1371186	0.730222	2.03936	1.82735	1.11602	0.264412	NA
									Ultimate	BIOFNBDB_565392	0.393126	2.42579	1.72754	1.40419	0.160263	NA		Ultimate	BIOFNBDB_1371187	0.235076	0.917264	1.75358	0.523081	0.600918	NA
									Ultimate	BIOFNBDB_565393	2.04692	-0.174782	1.17247	-0.149072	0.881497	NA		Ultimate	BIOFNBDB_1371188	0.432979	0.220827	1.67348	0.131957	0.895018	NA
									Ultimate	BIOFNBDB_565395	0	NA	NA	NA	NA	NA		Ultimate	BIOFNBDB_1371189	0.317842	-0.715732	1.6507	-0.433594	0.664583	NA
									Ultimate	BIOFNBDB_565396	0	NA	NA	NA	NA	NA		Ultimate	BIOFNBDB_1371190	0	NA	NA	NA	NA	NA
									Ultimate	BIOFNBDB_565397	1.17657	3.2731	1.64462	1.99018	0.0465713	NA		Ultimate	BIOFNBDB_1371191	3.88833	0.225014	0.751127	0.299569	0.764506	NA
									Ultimate	BIOFNBDB_565398	2.06544	2.77737	1.27601	2.1766	0.0295108	NA		Ultimate	BIOFNBDB_1371192	4.03778	-0.122136	0.921227	-0.132579	0.894526	NA
									Ultimate	BIOFNBDB_565399	0	NA	NA	NA	NA	NA		Ultimate	BIOFNBDB_1371193	1.68417	0.202284	0.952507	0.21237	0.831818	NA
									Ultimate	BIOFNBDB_565400	0	NA	NA	NA	NA	NA		Ultimate	BIOFNBDB_1371195	1.38027	-1.02853	1.12082	-0.917655	0.358799	NA
									Ultimate	BIOFNBDB_565401	0	NA	NA	NA	NA	NA		Ultimate	BIOFNBDB_1371196	1.46592	0.512293	1.07856	0.47498	0.634801	NA
									Ultimate	BIOFNBDB_565402	0	NA	NA	NA	NA	NA		Ultimate	BIOFNBDB_1371199	3.29897	-0.828651	0.907788	-0.912824	0.361335	NA
									Ultimate	BIOFNBDB_565403	0	NA	NA	NA	NA	NA		Ultimate	BIOFNBDB_1371200	0.117285	1.35013	1.82507	0.73977	0.459439	NA
									Ultimate	BIOFNBDB_565404	2.40064	-2.72364	1.65177	-1.64892	0.0991635	NA		Ultimate	BIOFNBDB_1371201	0.939192	-0.623696	1.25763	-0.49593	0.619944	NA
									Ultimate	BIOFNBDB_565405	0.266764	-2.31671	1.73288	-1.33692	0.18125	NA		Ultimate	BIOFNBDB_1371202	2.63839	-0.942359	0.918209	-1.0263	0.30475	NA
									Ultimate	BIOFNBDB_565407	2.60222	-1.85233	0.856437	-2.16283	0.0305544	NA		Ultimate	BIOFNBDB_1371204	1.11075	-0.762436	1.04335	-0.730754	0.464929	NA
									Ultimate	BIOFNBDB_565409	2.68549	-1.30128	1.23745	-1.05158	0.292992	NA		Ultimate	BIOFNBDB_1371207	3.57283	-0.268808	0.722202	-0.372206	0.709739	NA
									Ultimate	BIOFNBDB_565411	0.634999	-0.892787	1.43578	-0.621812	0.534066	NA		Ultimate	BIOFNBDB_1371211	0.0827807	-0.403936	1.81947	-0.222007	0.824308	NA
									Ultimate	BIOFNBDB_565413	0.044985	-0.647659	1.70282	-0.380344	0.70369	NA		Ultimate	BIOFNBDB_1371212	0.355617	0.665796	1.7678	0.376624	0.706453	NA
									Ultimate	BIOFNBDB_565414	0.290153	-1.39651	1.69121	-0.825745	0.408949	NA		Ultimate	BIOFNBDB_1371213	1.77296	0.40755	1.10893	0.367515	0.713235	NA
									Ultimate	BIOFNBDB_565415	0.584584	-0.968646	1.56536	-0.618801	0.536047	NA		Ultimate	BIOFNBDB_1371214	0.0129877	0.642477	1.72002	0.373529	0.708755	NA
									Ultimate	BIOFNBDB_565416	1.09409	-2.14496	1.24608	-1.72136	0.0851855	NA		Ultimate	BIOFNBDB_1371215	0.390152	0.956318	1.60567	0.59559	0.551449	NA
									Ultimate	BIOFNBDB_565418	3.1379	-1.60142	0.949717	-1.68621	0.0917553	NA		Ultimate	BIOFNBDB_1371216	0.362337	-0.492168	1.4772	-0.333177	0.739001	NA
									Ultimate	BIOFNBDB_565421	2.09293	-0.26464	1.52673	-0.173338	0.862386	NA		Ultimate	BIOFNBDB_1371217	2.80139	0.964256	1.01991	0.945431	0.344439	NA
									Ultimate	BIOFNBDB_565422	1.97374	-1.48849	1.282	-1.16107	0.245615	NA		Ultimate	BIOFNBDB_1371218	1.14074	0.156543	1.10928	0.141121	0.887774	NA
									Ultimate	BIOFNBDB_565423	0.353251	0.0384604	1.71275	0.0224553	0.982085	NA		Ultimate	BIOFNBDB_1371219	1.90924	-0.39453	0.87923	-0.448722	0.653632	NA
									Ultimate	BIOFNBDB_565426	0.102512	-0.32442	1.73793	-0.18667	0.851919	NA		Ultimate	BIOFNBDB_1371220	1.87785	0.404342	0.935298	0.432313	0.665514	NA
									Ultimate	BIOFNBDB_565427	0.172502	-1.30238	1.72233	-0.756173	0.449545	NA		Ultimate	BIOFNBDB_1371221	0.230131	2.06187	1.82363	1.13064	0.258205	NA
									Ultimate	BIOFNBDB_565428	0.935416	-2.04002	1.37108	-1.4879	0.136779	NA		Ultimate	BIOFNBDB_1371223	0.0259754	0.786306	1.7219	0.456649	0.647923	NA
									Ultimate	BIOFNBDB_565429	0.908189	-1.99117	1.2274	-1.62227	0.104746	NA		Ultimate	BIOFNBDB_1371224	0	NA	NA	NA	NA	NA
									Ultimate	BIOFNBDB_565430	0.514596	-1.40805	1.45217	-0.969616	0.332238	NA		Ultimate	BIOFNBDB_1371225	0.0791348	-0.42487	1.80081	-0.235933	0.813485	NA
									Ultimate	BIOFNBDB_565431	0.48265	-1.40622	1.40214	-1.00291	0.315906	NA		Ultimate	BIOFNBDB_1371226	0	NA	NA	NA	NA	NA
									Ultimate	BIOFNBDB_565432	2.75571	-1.93352	1.14094	-1.69467	0.0901375	NA		Ultimate	BIOFNBDB_1371227	0.981951	1.02198	1.35763	0.752769	0.451589	NA
									Ultimate	BIOFNBDB_565433	1.7607	-2.90244	1.12551	-2.57878	0.00991502	NA		Ultimate	BIOFNBDB_1371228	0.328043	1.73658	1.83545	0.946133	0.344081	NA
									Ultimate	BIOFNBDB_565434	0.59196	-1.83231	1.3467	-1.3606	0.173641	NA		Ultimate	BIOFNBDB_1371229	1.0634	-1.03972	1.15584	-0.899532	0.368369	NA
									Ultimate	BIOFNBDB_565435	1.02989	-1.98777	1.13948	-1.74445	0.0810802	NA		Ultimate	BIOFNBDB_1371230	0.481077	-0.0325979	1.53867	-0.0211858	0.983097	NA
									Ultimate	BIOFNBDB_565436	1.41799	-1.54369	1.18326	-1.3046	0.192028	NA		Ultimate	BIOFNBDB_1371231	2.07622	-1.3242	0.888708	-1.49003	0.136216	NA
									Ultimate	BIOFNBDB_565437	0.135317	-0.730471	1.75526	-0.416161	0.677292	NA		Ultimate	BIOFNBDB_1371232	0.800278	-0.668212	1.40851	-0.474412	0.635206	NA
									Ultimate	BIOFNBDB_565438	2.20111	-2.15249	1.14628	-1.87781	0.0604067	NA		Ultimate	BIOFNBDB_1371235	1.49916	0.815507	1.11317	0.732601	0.463802	NA
									Ultimate	BIOFNBDB_565439	2.6821	-1.17261	1.30326	-0.899756	0.36825	NA		Ultimate	BIOFNBDB_1371236	3.16596	0.823533	0.933482	0.882216	0.37766	NA
									Ultimate	BIOFNBDB_565440	2.30424	-1.29286	0.843427	-1.53287	0.125308	NA		Ultimate	BIOFNBDB_1371237	0.118276	-0.295759	1.82104	-0.162412	0.870981	NA
									Ultimate	BIOFNBDB_565444	0.55597	-1.45196	1.28296	-1.13173	0.257749	NA		Ultimate	BIOFNBDB_1371238	0.0129877	0.642477	1.72002	0.373529	0.708755	NA
									Ultimate	BIOFNBDB_565445	0	NA	NA	NA	NA	NA		Ultimate	BIOFNBDB_1371239	1.38434	-0.679218	1.03723	-0.654842	0.51257	NA
									Ultimate	BIOFNBDB_565446	0.878975	-0.679444	1.20838	-0.562278	0.573926	NA		Ultimate	BIOFNBDB_1371241	3.86807	0.159461	1.06845	0.149245	0.88136	NA
									Ultimate	BIOFNBDB_565447	2.92398	-0.550471	1.05404	-0.522248	0.601498	NA		Ultimate	BIOFNBDB_1371243	2.50356	-0.418287	0.908806	-0.46026	0.64533	NA
									Ultimate	BIOFNBDB_565450	0.0699376	-1.48908	1.71427	-0.868641	0.385044	NA		Ultimate	BIOFNBDB_1371244	2.25232	0.248962	0.907261	0.27441	0.783769	NA
									Ultimate	BIOFNBDB_565451	0.0138408	0.647191	1.62486	0.398306	0.690405	NA		Ultimate	BIOFNBDB_1371246	3.70259	-0.206234	1.13376	-0.181903	0.855659	NA
									Ultimate	BIOFNBDB_565454	1.87832	0.628745	1.05208	0.597619	0.550094	NA		Ultimate	BIOFNBDB_1371249	1.72512	0.633387	1.35817	0.466354	0.640962	NA
									Ultimate	BIOFNBDB_565456	0	NA	NA	NA	NA	NA		Ultimate	BIOFNBDB_1371250	0.846452	0.598745	1.44629	0.413986	0.678884	NA
									Ultimate	BIOFNBDB_565457	1.0186	-0.875819	1.76029	-0.497543	0.618806	NA		Ultimate	BIOFNBDB_1371251	0.913219	0.339921	1.31842	0.257825	0.796542	NA
									Ultimate	BIOFNBDB_565458	0.154691	-2.00411	1.75609	-1.14123	0.253773	NA		Ultimate	BIOFNBDB_1371252	2.74066	-0.253004	0.936498	-0.270159	0.787038	NA
									Ultimate	BIOFNBDB_565459	0.31708	-0.0943189	1.71937	-0.0548567	0.956253	NA		Ultimate	BIOFNBDB_1371253	0.452907	0.460784	1.49119	0.309004	0.757319	NA
									Ultimate	BIOFNBDB_565460	0.281991	-1.47771	1.7521	-0.843396	0.399007	NA		Ultimate	BIOFNBDB_1371254	0.0259754	0.786306	1.7219	0.456649	0.647923	NA
									Ultimate	BIOFNBDB_565461	0.11599	-0.815665	1.72222	-0.473613	0.635776	NA		Ultimate	BIOFNBDB_1371255	0	NA	NA	NA	NA	NA
									Ultimate	BIOFNBDB_565462	0	NA	NA	NA	NA	NA		Ultimate	BIOFNBDB_1371256	0	NA	NA	NA	NA	NA
									Ultimate	BIOFNBDB_565463	0.0622883	-1.41539	1.7123	-0.826598	0.408465	NA		Ultimate	BIOFNBDB_1371257	0.138913	1.04756	1.7824	0.587724	0.556718	NA
									Ultimate	BIOFNBDB_565464	0.769447	0.089215	1.75693	0.0507788	0.959502	NA		Ultimate	BIOFNBDB_1371258	0.0703069	-1.56982	1.80199	-0.871159	0.383667	NA
									Ultimate	BIOFNBDB_565465	0.282745	1.29679	1.74348	0.743798	0.456999	NA		Ultimate	BIOFNBDB_1371259	0	NA	NA	NA	NA	NA
									Ultimate	BIOFNBDB_565466	0.0622883	-1.41539	1.7123	-0.826598	0.408465	NA		Ultimate	BIOFNBDB_1371260	0	NA	NA	NA	NA	NA
									Ultimate	BIOFNBDB_565467	0.107273	-1.44616	1.72306	-0.839296	0.401303	NA		Ultimate	BIOFNBDB_1371261	0	NA	NA	NA	NA	NA
									Ultimate	BIOFNBDB_565468	0	NA	NA	NA	NA	NA		Ultimate	BIOFNBDB_1371262	0	NA	NA	NA	NA	NA
									Ultimate	BIOFNBDB_565469	0.0847534	-1.03967	1.71881	-0.60488	0.545259	NA		Ultimate	BIOFNBDB_1371263	0	NA	NA	NA	NA	NA
									Ultimate	BIOFNBDB_565470	0	NA	NA	NA	NA	NA		Ultimate	BIOFNBDB_1371264	0.0716623	-1.58233	1.80228	-0.877956	0.379968	NA
									Ultimate	BIOFNBDB_565471	0.0899699	-0.958729	1.72008	-0.557374	0.577272	NA		Ultimate	BIOFNBDB_1371265	0.998813	2.50488	1.7971	1.39384	0.163365	NA
									Ultimate	BIOFNBDB_565472	0.0726666	-0.346577	1.71181	-0.202462	0.839556	NA		Ultimate	BIOFNBDB_1371266	0	NA	NA	NA	NA	NA
									Ultimate	BIOFNBDB_565473	0.498176	-1.42374	1.67052	-0.852276	0.394061	NA		Ultimate	BIOFNBDB_1371267	0.0716623	-1.58233	1.80228	-0.877956	0.379968	NA
									Ultimate	BIOFNBDB_565474	0.176568	1.04934	1.70863	0.614144	0.53912	NA		Ultimate	BIOFNBDB_1371268	0	NA	NA	NA	NA	NA
									Ultimate	BIOFNBDB_565475	0.124577	-1.93099	1.72368	-1.12027	0.262598	NA		Ultimate	BIOFNBDB_1371269	0.0942544	0.969152	1.76624	0.548709	0.583205	NA
									Ultimate	BIOFNBDB_565476	0.252541	-0.228385	1.72968	-0.132039	0.894954	NA		Ultimate	BIOFNBDB_1371270	0	NA	NA	NA	NA	NA
									Ultimate	BIOFNBDB_565477	0.124577	-1.93099	1.72368	-1.12027	0.262598	NA		Ultimate	BIOFNBDB_1371271	0	NA	NA	NA	NA	NA
									Ultimate	BIOFNBDB_565478	0.186865	-2.2373	1.72805	-1.29469	0.195427	NA		Ultimate	BIOFNBDB_1371272	0.0716623	-1.58233	1.80228	-0.877956	0.379968	NA
									Ultimate	BIOFNBDB_565479	0.35114	-1.10566	1.66916	-0.662403	0.507713	NA		Ultimate	BIOFNBDB_1371273	0	NA	NA	NA	NA	NA
									Ultimate	BIOFNBDB_565480	0.217934	1.17711	1.72967	0.680539	0.496163	NA		Ultimate	BIOFNBDB_1371274	0.48847	1.56612	1.83428	0.853806	0.393213	NA
									Ultimate	BIOFNBDB_565481	0.0276816	0.769339	1.63442	0.470709	0.637848	NA		Ultimate	BIOFNBDB_1371275	0.390133	-0.300277	1.8169	-0.165269	0.868732	NA
									Ultimate	BIOFNBDB_565482	0.206121	-0.466881	1.73404	-0.269245	0.787741	NA		Ultimate	BIOFNBDB_1371276	0	NA	NA	NA	NA	NA
									Ultimate	BIOFNBDB_565483	0.775013	0.939522	1.45129	0.64737	0.517392	NA		Ultimate	BIOFNBDB_1371278	0.164926	-0.0254808	1.80761	-0.0140964	0.988753	NA
									Ultimate	BIOFNBDB_565484	0.370807	0.851078	1.63439	0.520731	0.602554	NA		Ultimate	BIOFNBDB_1371279	0	NA	NA	NA	NA	NA
									Ultimate	BIOFNBDB_565485	0.560062	2.08052	1.75122	1.18804	0.234818	NA		Ultimate	BIOFNBDB_1371280	0.132113	-1.70859	1.83144	-0.932922	0.35086	NA
									Ultimate	BIOFNBDB_565486	0.169766	-0.58173	1.73141	-0.335986	0.736881	NA		Ultimate	BIOFNBDB_1371281	0.0716623	-1.58233	1.80228	-0.877956	0.379968	NA
									Ultimate	BIOFNBDB_565487	0.0968856	0.952777	1.68834	0.564328	0.572531	NA		Ultimate	BIOFNBDB_1371282	0.0716623	-1.58233	1.80228	-0.877956	0.379968	NA
									Ultimate	BIOFNBDB_565488	0.0951261	0.920495	1.68058	0.547724	0.583881	NA		Ultimate	BIOFNBDB_1371283	0.448238	-2.83266	1.71492	-1.65177	0.0985813	NA
									Ultimate	BIOFNBDB_565489	0.0311442	-0.913203	1.69413	-0.539038	0.589861	NA		Ultimate	BIOFNBDB_1371284	1.60294	-2.35348	1.55076	-1.51763	0.129108	NA
									Ultimate	BIOFNBDB_565490	0.527935	2.1944	1.74062	1.2607	0.207417	NA		Ultimate	BIOFNBDB_1371285	1.7894	-0.673475	1.42973	-0.471049	0.637606	NA
									Ultimate	BIOFNBDB_565491	0.174432	0.0129806	1.7231	0.00753331	0.993989	NA		Ultimate	BIOFNBDB_1371286	0.866947	-1.76733	1.50108	-1.17738	0.239045	NA
									Ultimate	BIOFNBDB_565492	0.21116	0.302214	1.73327	0.174361	0.861582	NA		Ultimate	BIOFNBDB_1371287	0	NA	NA	NA	NA	NA
									Ultimate	BIOFNBDB_565494	0	NA	NA	NA	NA	NA		Ultimate	BIOFNBDB_1371288	0.0867886	0.957563	1.76356	0.542972	0.587149	NA
									Ultimate	BIOFNBDB_565495	0.219259	1.18657	1.73086	0.685541	0.493003	NA		Ultimate	BIOFNBDB_1371289	0	NA	NA	NA	NA	NA
									Ultimate	BIOFNBDB_565496	0.372364	0.911678	1.64458	0.554355	0.579336	NA		Ultimate	BIOFNBDB_1371290	0	NA	NA	NA	NA	NA
									Ultimate	BIOFNBDB_565497	0.135798	1.33894	1.74889	0.765595	0.443917	NA		Ultimate	BIOFNBDB_1371291	0	NA	NA	NA	NA	NA
									Ultimate	BIOFNBDB_565498	0.146012	-1.37213	1.76096	-0.779193	0.435866	NA		Ultimate	BIOFNBDB_1371292	0	NA	NA	NA	NA	NA
									Ultimate	BIOFNBDB_565499	0.0449302	0.826288	1.65392	0.499594	0.617361	NA		Ultimate	BIOFNBDB_1371293	0.0446591	0.866325	1.73939	0.498064	0.618439	NA
									Ultimate	BIOFNBDB_565500	0.0224651	0.715038	1.62693	0.439501	0.660298	NA		Ultimate	BIOFNBDB_1371294	0	NA	NA	NA	NA	NA
									Ultimate	BIOFNBDB_565501	0.224619	-1.63035	1.70648	-0.955391	0.33938	NA		Ultimate	BIOFNBDB_1371295	0	NA	NA	NA	NA	NA
									Ultimate	BIOFNBDB_565502	0.0475631	0.804789	1.64689	0.488672	0.625074	NA		Ultimate	BIOFNBDB_1371296	0	NA	NA	NA	NA	NA
									Ultimate	BIOFNBDB_565503	0	NA	NA	NA	NA	NA		Ultimate	BIOFNBDB_1371297	0	NA	NA	NA	NA	NA
									Ultimate	BIOFNBDB_565504	1.22649	-1.26749	1.19874	-1.05735	0.29035	NA		Ultimate	BIOFNBDB_1371298	0	NA	NA	NA	NA	NA
									Ultimate	BIOFNBDB_565505	0.0697316	0.881033	1.67019	0.527506	0.597842	NA		Ultimate	BIOFNBDB_1371299	0	NA	NA	NA	NA	NA
									Ultimate	BIOFNBDB_565506	0	NA	NA	NA	NA	NA		Ultimate	BIOFNBDB_1371300	2.21402	1.72918	1.03856	1.66497	0.0959179	NA
									Ultimate	BIOFNBDB_565507	1.26609	1.55291	1.30013	1.19443	0.232311	NA		Ultimate	BIOFNBDB_1371301	1.8048	0.315276	1.2884	0.244704	0.806686	NA
									Ultimate	BIOFNBDB_565508	0.349386	-1.3394	1.74617	-0.767054	0.44305	NA		Ultimate	BIOFNBDB_1371302	3.91385	0.435287	0.95095	0.457739	0.64714	NA
									Ultimate	BIOFNBDB_565509	0.177432	1.39203	1.7524	0.794361	0.426985	NA		Ultimate	BIOFNBDB_1371303	0.0129877	0.642477	1.72002	0.373529	0.708755	NA
									Ultimate	BIOFNBDB_565510	1.14163	-0.366675	1.26642	-0.289536	0.772171	NA		Ultimate	BIOFNBDB_1371304	3.08679	-0.380112	1.02987	-0.369086	0.712064	NA
									Ultimate	BIOFNBDB_565511	0.133498	1.26932	1.74273	0.728352	0.466398	NA		Ultimate	BIOFNBDB_1371306	0.0916993	1.18976	1.80887	0.657741	0.510705	NA
									Ultimate	BIOFNBDB_565512	0	NA	NA	NA	NA	NA		Ultimate	BIOFNBDB_1371307	2.53311	-0.328493	0.919689	-0.357178	0.720958	NA
									Ultimate	BIOFNBDB_565513	0.282013	-0.211012	1.7047	-0.123783	0.901487	NA		Ultimate	BIOFNBDB_1371310	1.57313	0.152436	1.07955	0.141203	0.887709	NA
									Ultimate	BIOFNBDB_565514	1.35506	0.187143	1.03169	0.181394	0.856058	NA		Ultimate	BIOFNBDB_1371311	0.244114	0.41554	1.69558	0.245073	0.8064	NA
									Ultimate	BIOFNBDB_565515	0.920952	-0.0569556	1.11108	-0.0512615	0.959117	NA		Ultimate	BIOFNBDB_1371312	0.407385	-1.11705	1.69908	-0.657442	0.510897	NA
									Ultimate	BIOFNBDB_565516	0	NA	NA	NA	NA	NA		Ultimate	BIOFNBDB_1371313	0.83421	-0.882783	1.30777	-0.675028	0.499658	NA
									Ultimate	BIOFNBDB_565517	0	NA	NA	NA	NA	NA		Ultimate	BIOFNBDB_1371314	0	NA	NA	NA	NA	NA
									Ultimate	BIOFNBDB_565518	0	NA	NA	NA	NA	NA		Ultimate	BIOFNBDB_1371315	0.140643	-0.802578	1.81186	-0.442959	0.657795	NA
									Ultimate	BIOFNBDB_565520	0	NA	NA	NA	NA	NA		Ultimate	BIOFNBDB_1371317	0.424005	0.303487	1.5056	0.201572	0.840251	NA
									Ultimate	BIOFNBDB_565521	0	NA	NA	NA	NA	NA		Ultimate	BIOFNBDB_1371318	3.87924	1.05404	1.04296	1.01062	0.312199	NA
									Ultimate	BIOFNBDB_565522	0	NA	NA	NA	NA	NA		Ultimate	BIOFNBDB_1371319	2.32941	-0.544308	1.17728	-0.462345	0.643834	NA
									Ultimate	BIOFNBDB_565523	0	NA	NA	NA	NA	NA		Ultimate	BIOFNBDB_1371320	0.967315	1.41195	1.28847	1.09583	0.273152	NA
									Ultimate	BIOFNBDB_565524	2.88042	-0.17672	1.42342	-0.124152	0.901195	NA		Ultimate	BIOFNBDB_1371321	0.366217	-0.478387	1.73598	-0.275571	0.782877	NA
									Ultimate	BIOFNBDB_565525	2.9651	1.13851	1.59036	0.715879	0.474066	NA		Ultimate	BIOFNBDB_1371322	1.70874	-0.319857	1.10437	-0.289629	0.7721	NA
									Ultimate	BIOFNBDB_565526	1.48846	1.77719	1.6788	1.05861	0.289779	NA		Ultimate	BIOFNBDB_1371323	1.93712	0.10877	1.14587	0.0949239	0.924375	NA
									Ultimate	BIOFNBDB_565528	2.50604	1.07779	1.56149	0.690228	0.490051	NA		Ultimate	BIOFNBDB_1371324	0.543941	-0.320426	1.70959	-0.187429	0.851325	NA
									Ultimate	BIOFNBDB_565529	0.906662	0.0574766	1.75943	0.0326678	0.97394	NA		Ultimate	BIOFNBDB_1371326	0.363865	-0.431429	1.58662	-0.271917	0.785686	NA
									Ultimate	BIOFNBDB_565531	0	NA	NA	NA	NA	NA		Ultimate	BIOFNBDB_1371327	0.267654	1.80183	1.83475	0.982057	0.326072	NA
									Ultimate	BIOFNBDB_565532	0	NA	NA	NA	NA	NA		Ultimate	BIOFNBDB_1371328	0	NA	NA	NA	NA	NA
									Ultimate	BIOFNBDB_565533	0.422037	-1.22936	1.58449	-0.775869	0.437826	NA		Ultimate	BIOFNBDB_1371329	0.302086	-0.00540036	1.82144	-0.00296488	0.997634	NA
									Ultimate	BIOFNBDB_565534	0	NA	NA	NA	NA	NA		Ultimate	BIOFNBDB_1371330	0	NA	NA	NA	NA	NA
									Ultimate	BIOFNBDB_565535	0	NA	NA	NA	NA	NA		Ultimate	BIOFNBDB_1371331	0	NA	NA	NA	NA	NA
									Ultimate	BIOFNBDB_565536	0	NA	NA	NA	NA	NA		Ultimate	BIOFNBDB_1371332	0.0358311	-1.05062	1.78639	-0.588126	0.556447	NA
									Ultimate	BIOFNBDB_565537	0.109851	-0.849596	1.72172	-0.493457	0.62169	NA		Ultimate	BIOFNBDB_1371333	0.154809	1.06572	1.78568	0.596814	0.550631	NA
									Ultimate	BIOFNBDB_565538	0.0311442	-0.913203	1.69413	-0.539038	0.589861	NA		Ultimate	BIOFNBDB_1371334	1.61737	-0.657414	1.25361	-0.524418	0.599988	NA
									Ultimate	BIOFNBDB_565539	0	NA	NA	NA	NA	NA		Ultimate	BIOFNBDB_1371336	1.04322	-0.438507	1.74055	-0.251937	0.80109	NA
									Ultimate	BIOFNBDB_565540	0	NA	NA	NA	NA	NA		Ultimate	BIOFNBDB_1371337	0.770497	-0.51875	1.55143	-0.334369	0.738101	NA
									Ultimate	BIOFNBDB_565541	0	NA	NA	NA	NA	NA		Ultimate	BIOFNBDB_1371338	0	NA	NA	NA	NA	NA
									Ultimate	BIOFNBDB_565542	0	NA	NA	NA	NA	NA		Ultimate	BIOFNBDB_1371339	0.171628	-0.627194	1.81303	-0.345937	0.72939	NA
									Ultimate	BIOFNBDB_565545	1.55418	-1.34372	1.51027	-0.889726	0.373613	NA		Ultimate	BIOFNBDB_1371340	0	NA	NA	NA	NA	NA
									Ultimate	BIOFNBDB_565546	0.137978	-1.45481	1.76089	-0.826182	0.408701	NA		Ultimate	BIOFNBDB_1371342	3.09471	-0.4476	1.05984	-0.422326	0.672787	NA
									Ultimate	BIOFNBDB_565549	2.51082	-2.54711	1.57216	-1.62013	0.105204	NA		Ultimate	BIOFNBDB_1371343	1.41885	0.416516	1.45358	0.286544	0.774462	NA
									Ultimate	BIOFNBDB_565550	2.59624	-1.88894	1.57298	-1.20087	0.229802	NA		Ultimate	BIOFNBDB_1371344	0	NA	NA	NA	NA	NA
									Ultimate	BIOFNBDB_565551	0.637541	-0.798587	1.76097	-0.453492	0.650194	NA		Ultimate	BIOFNBDB_1371345	0	NA	NA	NA	NA	NA
									Ultimate	BIOFNBDB_565552	0.462851	1.11149	1.71897	0.646602	0.51789	NA		Ultimate	BIOFNBDB_1371346	0	NA	NA	NA	NA	NA
									Ultimate	BIOFNBDB_565553	0.728947	0.053629	1.70292	0.0314925	0.974877	NA		Ultimate	BIOFNBDB_1371347	0	NA	NA	NA	NA	NA
									Ultimate	BIOFNBDB_565554	0.040721	0.788738	1.64138	0.480533	0.630849	NA		Ultimate	BIOFNBDB_1371348	0.0433943	0.833405	1.72918	0.481966	0.62983	NA
									Ultimate	BIOFNBDB_565555	0.311481	-1.00736	1.76087	-0.572083	0.567266	NA		Ultimate	BIOFNBDB_1371349	0	NA	NA	NA	NA	NA
									Ultimate	BIOFNBDB_565556	0.155721	-2.09919	1.72625	-1.21604	0.223971	NA		Ultimate	BIOFNBDB_1371350	0	NA	NA	NA	NA	NA
									Ultimate	BIOFNBDB_565557	0.0924932	0.927486	1.68232	0.551315	0.581418	NA		Ultimate	BIOFNBDB_1371351	3.43528	1.39732	1.82665	0.764963	0.444294	NA
									Ultimate	BIOFNBDB_565558	0.998398	-1.18457	1.32697	-0.892685	0.372026	NA		Ultimate	BIOFNBDB_1371352	0.258381	-2.12035	1.83588	-1.15495	0.248112	NA
									Ultimate	BIOFNBDB_565560	1.35746	-1.612	1.25298	-1.28653	0.198258	NA		Ultimate	BIOFNBDB_1371353	3.24839	0.720583	1.75959	0.409517	0.68216	NA
									Ultimate	BIOFNBDB_565561	1.64521	-1.18704	1.11102	-1.06842	0.285332	NA		Ultimate	BIOFNBDB_1371357	0	NA	NA	NA	NA	NA
									Ultimate	BIOFNBDB_565562	1.47132	-0.908902	1.15087	-0.789753	0.429672	NA		Ultimate	BIOFNBDB_1371358	0	NA	NA	NA	NA	NA
									Ultimate	BIOFNBDB_565563	1.2965	-0.822133	1.09507	-0.75076	0.452797	NA		Ultimate	BIOFNBDB_1371359	0	NA	NA	NA	NA	NA
									Ultimate	BIOFNBDB_565564	3.26615	-1.66338	1.09146	-1.52399	0.127511	NA		Ultimate	BIOFNBDB_1371360	0.0259754	0.786306	1.7219	0.456649	0.647923	NA
									Ultimate	BIOFNBDB_565565	1.42902	-0.671956	1.14756	-0.585554	0.558175	NA		Ultimate	BIOFNBDB_1371361	0.12023	1.0216	1.77741	0.574766	0.56545	NA
									Ultimate	BIOFNBDB_565566	2.76608	-1.34947	1.20206	-1.12263	0.261594	NA		Ultimate	BIOFNBDB_1371362	0.310682	-1.1108	1.81436	-0.612225	0.540389	NA
									Ultimate	BIOFNBDB_565567	1.82784	0.393815	1.07233	0.367251	0.713432	NA		Ultimate	BIOFNBDB_1371363	0	NA	NA	NA	NA	NA
									Ultimate	BIOFNBDB_565568	0.713939	-0.425051	1.36878	-0.310534	0.756155	NA		Ultimate	BIOFNBDB_1371364	0	NA	NA	NA	NA	NA
									Ultimate	BIOFNBDB_565569	0.391089	-0.290885	1.75635	-0.165619	0.868457	NA		Ultimate	BIOFNBDB_1371365	0.253756	1.72021	1.83579	0.937038	0.348739	NA
									Ultimate	BIOFNBDB_565571	0.179583	-0.519663	1.76009	-0.295249	0.767804	NA		Ultimate	BIOFNBDB_1371366	0	NA	NA	NA	NA	NA
									Ultimate	BIOFNBDB_565572	0.93429	-2.0364	1.0957	-1.85854	0.0630919	NA		Ultimate	BIOFNBDB_1371367	0	NA	NA	NA	NA	NA
									Ultimate	BIOFNBDB_565573	0.487573	0.510167	1.454	0.350872	0.725684	NA		Ultimate	BIOFNBDB_1371368	0	NA	NA	NA	NA	NA
									Ultimate	BIOFNBDB_565575	1.01074	0.740597	1.33359	0.555341	0.578661	NA		Ultimate	BIOFNBDB_1371369	0	NA	NA	NA	NA	NA
									Ultimate	BIOFNBDB_565576	0.996003	0.478341	1.50257	0.318348	0.750221	NA		Ultimate	BIOFNBDB_1371370	0	NA	NA	NA	NA	NA
									Ultimate	BIOFNBDB_565577	0.273263	-1.31579	1.75056	-0.751641	0.452267	NA		Ultimate	BIOFNBDB_1371371	0	NA	NA	NA	NA	NA
									Ultimate	BIOFNBDB_565578	1.69831	0.116067	1.08588	0.106887	0.914879	NA		Ultimate	BIOFNBDB_1371373	0.694875	-1.23341	1.39451	-0.884476	0.37644	NA
									Ultimate	BIOFNBDB_565579	0.694883	-0.112319	1.59882	-0.0702512	0.943994	NA		Ultimate	BIOFNBDB_1371374	3.47599	-1.08554	1.20096	-0.903896	0.36605	NA
									Ultimate	BIOFNBDB_565580	0.352724	1.91889	1.75733	1.09193	0.274862	NA		Ultimate	BIOFNBDB_1371375	0.0358311	-1.05062	1.78639	-0.588126	0.556447	NA
									Ultimate	BIOFNBDB_565581	0	NA	NA	NA	NA	NA		Ultimate	BIOFNBDB_1371376	1.28185	-0.951384	1.29461	-0.734882	0.462411	NA
									Ultimate	BIOFNBDB_565582	0.135144	0.980558	1.69452	0.578664	0.562816	NA		Ultimate	BIOFNBDB_1371377	1.36074	-2.04459	0.985999	-2.07362	0.0381147	NA
									Ultimate	BIOFNBDB_565583	0.171329	1.43171	1.75462	0.815966	0.41452	NA		Ultimate	BIOFNBDB_1371378	1.86032	-1.34459	1.22505	-1.09757	0.272391	NA
									Ultimate	BIOFNBDB_565584	0.253632	-0.403351	1.73137	-0.232966	0.815788	NA		Ultimate	BIOFNBDB_1371380	0.274866	-1.89703	1.70164	-1.11483	0.264925	NA
									Ultimate	BIOFNBDB_565585	0.49868	0.494061	1.45658	0.339192	0.734465	NA		Ultimate	BIOFNBDB_1371381	0	NA	NA	NA	NA	NA
									Ultimate	BIOFNBDB_565586	1.71357	0.141269	1.38066	0.10232	0.918503	NA		Ultimate	BIOFNBDB_1371382	0	NA	NA	NA	NA	NA
									Ultimate	BIOFNBDB_565587	0	NA	NA	NA	NA	NA		Ultimate	BIOFNBDB_1371383	0.0433943	0.833405	1.72918	0.481966	0.62983	NA
									Ultimate	BIOFNBDB_565588	1.7217	0.737472	1.21857	0.605196	0.545049	NA		Ultimate	BIOFNBDB_1371384	0.769607	0.20141	1.81634	0.110888	0.911706	NA
									Ultimate	BIOFNBDB_565589	0.539	-0.277456	1.67688	-0.16546	0.868582	NA		Ultimate	BIOFNBDB_1371385	0	NA	NA	NA	NA	NA
									Ultimate	BIOFNBDB_565590	0.336113	0.0157419	1.71601	0.00917356	0.992681	NA		Ultimate	BIOFNBDB_1371386	0.158451	-0.717111	1.8127	-0.395604	0.692397	NA
									Ultimate	BIOFNBDB_565591	2.0763	2.13506	1.39418	1.5314	0.12567	NA		Ultimate	BIOFNBDB_1371387	0.430299	-0.698199	1.82059	-0.383501	0.701348	NA
									Ultimate	BIOFNBDB_565592	0.0449302	0.826288	1.65392	0.499594	0.617361	NA		Ultimate	BIOFNBDB_1371388	0.235076	0.917264	1.75358	0.523081	0.600918	NA
									Ultimate	BIOFNBDB_565595	1.85369	-1.26955	1.44068	-0.881218	0.3782	NA		Ultimate	BIOFNBDB_1371389	0.597654	-1.67702	1.78505	-0.939481	0.347484	NA
									Ultimate	BIOFNBDB_565597	0.252541	-0.228385	1.72968	-0.132039	0.894954	NA		Ultimate	BIOFNBDB_1371390	1.32975	-0.466067	1.7719	-0.263032	0.792526	NA
									Ultimate	BIOFNBDB_565598	0.677796	-0.869259	1.2388	-0.701695	0.48287	NA		Ultimate	BIOFNBDB_1371391	0.753741	-0.749238	1.80978	-0.413994	0.678878	NA
									Ultimate	BIOFNBDB_565599	0.404803	-0.274803	1.51674	-0.18118	0.856226	NA		Ultimate	BIOFNBDB_1371392	0.237579	-1.26892	1.82669	-0.694653	0.487273	NA
									Ultimate	BIOFNBDB_565600	1.86071	0.49288	1.49515	0.329653	0.741662	NA		Ultimate	BIOFNBDB_1371393	0	NA	NA	NA	NA	NA
									Ultimate	BIOFNBDB_565601	3.08702	1.7663	1.28457	1.37501	0.169128	NA		Ultimate	BIOFNBDB_1371394	0.173577	1.0833	1.78871	0.605628	0.544761	NA
									Ultimate	BIOFNBDB_565602	0.465416	2.47265	1.72498	1.43344	0.151732	NA		Ultimate	BIOFNBDB_1371395	1.30858	-0.455469	1.64799	-0.276379	0.782257	NA
									Ultimate	BIOFNBDB_565603	1.28749	0.269002	1.59043	0.169138	0.865688	NA		Ultimate	BIOFNBDB_1371396	0	NA	NA	NA	NA	NA
									Ultimate	BIOFNBDB_565606	0	NA	NA	NA	NA	NA		Ultimate	BIOFNBDB_1371397	0.633375	0.14008	1.58954	0.0881258	0.929777	NA
									Ultimate	BIOFNBDB_565607	0.168093	-1.2791	1.76099	-0.726349	0.467625	NA		Ultimate	BIOFNBDB_1371398	0	NA	NA	NA	NA	NA
									Ultimate	BIOFNBDB_565608	0.180986	1.10448	1.71868	0.642635	0.520461	NA		Ultimate	BIOFNBDB_1371399	0.0716623	-1.58233	1.80228	-0.877956	0.379968	NA
									Ultimate	BIOFNBDB_565609	1.53515	2.50628	1.36376	1.83777	0.0660967	NA		Ultimate	BIOFNBDB_1371400	0	NA	NA	NA	NA	NA
									Ultimate	BIOFNBDB_565610	1.78011	-0.415952	1.52268	-0.273171	0.784722	NA		Ultimate	BIOFNBDB_1371401	0.0259754	0.786306	1.7219	0.456649	0.647923	NA
									Ultimate	BIOFNBDB_565612	0.493325	-0.47363	1.75078	-0.270525	0.786756	NA		Ultimate	BIOFNBDB_1371402	0	NA	NA	NA	NA	NA
									Ultimate	BIOFNBDB_565613	0.293034	-0.615617	1.71255	-0.359473	0.719241	NA		Ultimate	BIOFNBDB_1371403	0.0716623	-1.58233	1.80228	-0.877956	0.379968	NA
									Ultimate	BIOFNBDB_565614	0.858019	2.90198	1.68656	1.72065	0.0853137	NA		Ultimate	BIOFNBDB_1371404	1.39773	-0.264892	1.47128	-0.180043	0.857119	NA
									Ultimate	BIOFNBDB_565615	1.9234	3.55627	1.63397	2.17647	0.0295203	NA		Ultimate	BIOFNBDB_1371405	0.729502	-0.0273544	1.81441	-0.0150762	0.987971	NA
									Ultimate	BIOFNBDB_565616	0.380365	0.0440827	1.70091	0.0259172	0.979323	NA		Ultimate	BIOFNBDB_1371406	0.55943	-0.90725	1.80985	-0.501284	0.616171	NA
									Ultimate	BIOFNBDB_565617	1.78521	0.737396	1.2323	0.598389	0.54958	NA		Ultimate	BIOFNBDB_1371407	1.77938	-0.107513	1.59466	-0.0674205	0.946247	NA
									Ultimate	BIOFNBDB_565618	1.21323	1.2097	1.31723	0.918369	0.358426	NA		Ultimate	BIOFNBDB_1371408	0.720592	-0.896005	1.83579	-0.488076	0.625496	NA
									Ultimate	BIOFNBDB_565622	0.687803	0.0214979	1.59585	0.0134711	0.989252	NA		Ultimate	BIOFNBDB_1371409	2.41929	-1.35359	1.59218	-0.85015	0.395242	NA
									Ultimate	BIOFNBDB_565624	2.49052	2.09205	1.48365	1.41007	0.158519	NA		Ultimate	BIOFNBDB_1371410	0.226032	-0.512727	1.83233	-0.279823	0.779614	NA
									Ultimate	BIOFNBDB_565625	0.164858	1.02133	1.70298	0.599728	0.548688	NA		Ultimate	BIOFNBDB_1371411	0.158451	-0.717111	1.8127	-0.395604	0.692397	NA
									Ultimate	BIOFNBDB_565626	1.61521	0.752624	1.40195	0.536841	0.591378	NA		Ultimate	BIOFNBDB_1371412	0.0689515	-1.55717	1.80169	-0.864282	0.387433	NA
									Ultimate	BIOFNBDB_565627	0.184986	1.10397	1.71858	0.64237	0.520633	NA		Ultimate	BIOFNBDB_1371413	0.360556	0.0745789	1.65103	0.0451712	0.963971	NA
									Ultimate	BIOFNBDB_565629	0.938936	0.290721	1.47085	0.197655	0.843315	NA		Ultimate	BIOFNBDB_1371414	0.0129877	0.642477	1.72002	0.373529	0.708755	NA
									Ultimate	BIOFNBDB_565630	0.565043	-0.91971	1.51016	-0.609015	0.542514	NA		Ultimate	BIOFNBDB_1371415	0	NA	NA	NA	NA	NA
									Ultimate	BIOFNBDB_565632	1.34082	0.65152	1.20899	0.538894	0.58996	NA		Ultimate	BIOFNBDB_1371416	0.383502	2.06863	1.82562	1.13311	0.257167	NA
									Ultimate	BIOFNBDB_565634	0.0536092	-0.552308	1.70582	-0.323779	0.746106	NA		Ultimate	BIOFNBDB_1371417	0	NA	NA	NA	NA	NA
									Ultimate	BIOFNBDB_565635	0.103756	-0.167751	1.74225	-0.0962841	0.923295	NA		Ultimate	BIOFNBDB_1371418	0.467497	0.473428	1.49988	0.315644	0.752273	NA
									Ultimate	BIOFNBDB_565636	0.278678	0.678198	1.65138	0.410686	0.681303	NA		Ultimate	BIOFNBDB_1371419	0.992116	1.54844	1.57546	0.982849	0.325682	NA
									Ultimate	BIOFNBDB_565637	1.96225	0.25528	1.39968	0.182384	0.855281	NA		Ultimate	BIOFNBDB_1371420	0	NA	NA	NA	NA	NA
									Ultimate	BIOFNBDB_565638	1.30292	2.47217	1.30577	1.89326	0.0583226	NA		Ultimate	BIOFNBDB_1371421	0.224216	0.917264	1.75358	0.523081	0.600918	NA
									Ultimate	BIOFNBDB_565639	0.358875	0.0828702	1.71323	0.0483706	0.961421	NA		Ultimate	BIOFNBDB_1371422	0	NA	NA	NA	NA	NA
									Ultimate	BIOFNBDB_565641	1.18526	1.37747	1.45513	0.946632	0.343827	NA		Ultimate	BIOFNBDB_1371423	0.0471272	0.842692	1.73214	0.486502	0.626611	NA
									Ultimate	BIOFNBDB_565642	0	NA	NA	NA	NA	NA		Ultimate	BIOFNBDB_1371424	0.725357	2.07212	1.82561	1.13502	0.256365	NA
									Ultimate	BIOFNBDB_565643	0.0311442	-0.913203	1.69413	-0.539038	0.589861	NA		Ultimate	BIOFNBDB_1371425	0.0966099	1.00256	1.77353	0.565287	0.571878	NA
									Ultimate	BIOFNBDB_565644	0	NA	NA	NA	NA	NA		Ultimate	BIOFNBDB_1371426	0	NA	NA	NA	NA	NA
									Ultimate	BIOFNBDB_565645	0.0622883	-1.41539	1.7123	-0.826598	0.408465	NA		Ultimate	BIOFNBDB_1371427	0.102676	0.981186	1.76894	0.554674	0.579117	NA
									Ultimate	BIOFNBDB_565646	0.224996	1.54267	1.75898	0.877026	0.380473	NA		Ultimate	BIOFNBDB_1371428	0	NA	NA	NA	NA	NA
									Ultimate	BIOFNBDB_565647	0.774617	-1.52173	1.28013	-1.18873	0.234547	NA		Ultimate	BIOFNBDB_1371429	0	NA	NA	NA	NA	NA
									Ultimate	BIOFNBDB_565648	0.542576	0.108556	1.59462	0.0680767	0.945725	NA		Ultimate	BIOFNBDB_1371430	0.475483	1.18804	1.80459	0.658342	0.510318	NA
									Ultimate	BIOFNBDB_565649	0.413287	-1.01529	1.74317	-0.582438	0.560272	NA		Ultimate	BIOFNBDB_1371431	0.0344902	0.803175	1.72276	0.466215	0.641061	NA
									Ultimate	BIOFNBDB_565650	0.0699376	-1.48908	1.71427	-0.868641	0.385044	NA		Ultimate	BIOFNBDB_1371432	0.115664	1.00811	1.77468	0.56805	0.570001	NA
									Ultimate	BIOFNBDB_565651	0.416766	-0.67595	1.69721	-0.398272	0.690429	NA		Ultimate	BIOFNBDB_1371433	0.305129	1.81875	1.83452	0.991405	0.321488	NA
									Ultimate	BIOFNBDB_565652	0	NA	NA	NA	NA	NA		Ultimate	BIOFNBDB_1371434	0.176957	1.58074	1.83508	0.861397	0.389019	NA
									Ultimate	BIOFNBDB_565653	0	NA	NA	NA	NA	NA		Ultimate	BIOFNBDB_1371435	1.51318	3.72043	1.67905	2.21579	0.0267058	NA
									Ultimate	BIOFNBDB_565654	0.109065	0.956619	1.68922	0.566308	0.571185	NA		Ultimate	BIOFNBDB_1371436	0.720719	2.69463	1.77523	1.5179	0.129039	NA
									Ultimate	BIOFNBDB_565655	0.121245	0.96076	1.69016	0.568443	0.569734	NA		Ultimate	BIOFNBDB_1371437	0.527665	2.94558	1.74998	1.68321	0.0923346	NA
									Ultimate	BIOFNBDB_565656	0.0813838	0.903315	1.67618	0.538912	0.589948	NA		Ultimate	BIOFNBDB_1371439	0.137649	1.04027	1.78103	0.584083	0.559165	NA
									Ultimate	BIOFNBDB_565657	0	NA	NA	NA	NA	NA		Ultimate	BIOFNBDB_1371440	0.0942544	0.969152	1.76624	0.548709	0.583205	NA
									Ultimate	BIOFNBDB_565658	0.0224651	0.715038	1.62693	0.439501	0.660298	NA		Ultimate	BIOFNBDB_1371441	0.500631	2.66758	1.78051	1.49821	0.134079	NA
									Ultimate	BIOFNBDB_565659	0.243202	1.99501	1.7532	1.13792	0.255152	NA		Ultimate	BIOFNBDB_1371442	0.301868	-0.176104	1.82527	-0.0964811	0.923138	NA
									Ultimate	BIOFNBDB_565660	0.296251	1.29965	1.74373	0.745327	0.456074	NA		Ultimate	BIOFNBDB_1371443	0.336632	1.80796	1.83446	0.985555	0.324351	NA
									Ultimate	BIOFNBDB_565661	0.404052	1.03125	1.55469	0.663313	0.50713	NA		Ultimate	BIOFNBDB_1371444	1.14467	1.06077	1.47638	0.718495	0.472452	NA
									Ultimate	BIOFNBDB_565662	0.0276816	0.769339	1.63442	0.470709	0.637848	NA		Ultimate	BIOFNBDB_1371445	0.10347	0.99835	1.77265	0.563197	0.573301	NA
									Ultimate	BIOFNBDB_565663	0.39932	2.15593	1.74455	1.23581	0.216528	NA		Ultimate	BIOFNBDB_1371446	0.300401	1.8447	1.8339	1.00589	0.314468	NA
									Ultimate	BIOFNBDB_565664	0	NA	NA	NA	NA	NA		Ultimate	BIOFNBDB_1371447	0.145943	1.64389	1.8359	0.895417	0.370564	NA
									Ultimate	BIOFNBDB_565665	0	NA	NA	NA	NA	NA		Ultimate	BIOFNBDB_1371448	0.526595	2.75697	1.76505	1.56198	0.118293	NA
									Ultimate	BIOFNBDB_565666	3.16272	0.540535	1.31616	0.410689	0.6813	NA		Ultimate	BIOFNBDB_1371449	3.47812	4.49048	1.60518	2.7975	0.00515005	NA
									Ultimate	BIOFNBDB_565667	0.124836	-0.776035	1.75547	-0.442067	0.65844	NA		Ultimate	BIOFNBDB_1371450	0.230223	1.73962	1.8356	0.94771	0.343277	NA
									Ultimate	BIOFNBDB_565669	0.464953	-0.601352	1.49076	-0.403387	0.686663	NA		Ultimate	BIOFNBDB_1371451	0.337385	1.95446	1.82812	1.06911	0.285018	NA
									Ultimate	BIOFNBDB_565670	0.17983	-0.466216	1.76096	-0.264751	0.791201	NA		Ultimate	BIOFNBDB_1371452	0.116277	1.02457	1.778	0.57625	0.564446	NA
									Ultimate	BIOFNBDB_565671	1.13801	2.98903	1.68243	1.77661	0.0756322	NA		Ultimate	BIOFNBDB_1371453	0.29225	1.94407	1.8307	1.06193	0.288268	NA
									Ultimate	BIOFNBDB_565672	0.462851	1.11149	1.71897	0.646602	0.51789	NA		Ultimate	BIOFNBDB_1371455	1.28601	3.65457	1.67992	2.17544	0.0295971	NA
									Ultimate	BIOFNBDB_565673	0.0951261	0.920495	1.68058	0.547724	0.583881	NA		Ultimate	BIOFNBDB_1371458	3.60349	2.83953	1.11331	2.55053	0.010756	NA
									Ultimate	BIOFNBDB_565674	0.612379	2.02096	1.75369	1.15241	0.249154	NA		Ultimate	BIOFNBDB_1371460	0.15711	-0.0853912	1.83537	-0.0465254	0.962891	NA
									Ultimate	BIOFNBDB_565675	0.447277	1.92097	1.75722	1.09319	0.274312	NA		Ultimate	BIOFNBDB_1371461	0.610588	1.71456	1.42141	1.20624	0.227727	NA
									Ultimate	BIOFNBDB_565677	2.41163	4.00755	1.58366	2.53057	0.0113878	NA		Ultimate	BIOFNBDB_1371462	3.28274	1.08705	1.14937	0.945784	0.344259	NA
									Ultimate	BIOFNBDB_565678	2.22164	2.06478	1.36001	1.51821	0.12896	NA		Ultimate	BIOFNBDB_1371463	2.77633	0.663026	1.20412	0.55063	0.581887	NA
									Ultimate	BIOFNBDB_565679	0.970382	0.646881	1.57239	0.4114	0.68078	NA		Ultimate	BIOFNBDB_1371465	0.229916	2.10841	1.82098	1.15784	0.246929	NA
									Ultimate	BIOFNBDB_565680	0.690212	-0.245504	1.69274	-0.145034	0.884684	NA		Ultimate	BIOFNBDB_1371466	1.04651	3.21738	1.72982	1.85996	0.0628918	NA
									Ultimate	BIOFNBDB_565684	0.717533	0.828397	1.43099	0.578898	0.562658	NA		Ultimate	BIOFNBDB_1371467	0.0259754	0.786306	1.7219	0.456649	0.647923	NA
									Ultimate	BIOFNBDB_565685	1.01001	1.23306	1.41355	0.872311	0.383039	NA		Ultimate	BIOFNBDB_1371468	3.47559	0.995143	1.05825	0.940364	0.347031	NA
									Ultimate	BIOFNBDB_565686	1.80305	0.941857	1.43434	0.656647	0.511408	NA		Ultimate	BIOFNBDB_1371469	0.169236	1.57065	1.83484	0.856013	0.39199	NA
									Ultimate	BIOFNBDB_565687	1.75463	0.950585	1.2559	0.756895	0.449113	NA		Ultimate	BIOFNBDB_1371470	0.465139	-0.546101	1.58006	-0.34562	0.729628	NA
									Ultimate	BIOFNBDB_565688	2.33688	2.97994	1.32371	2.25121	0.0243726	NA		Ultimate	BIOFNBDB_1371471	0.393436	0.163747	1.64142	0.0997593	0.920535	NA
									Ultimate	BIOFNBDB_565689	1.03982	1.31757	1.65445	0.796381	0.42581	NA		Ultimate	BIOFNBDB_1371472	0.991569	0.269687	1.20996	0.222889	0.823622	NA
									Ultimate	BIOFNBDB_565690	2.07227	2.02649	1.37462	1.47422	0.140422	NA		Ultimate	BIOFNBDB_1371474	2.46231	0.435244	1.10627	0.393433	0.693999	NA
									Ultimate	BIOFNBDB_565691	3.2767	2.21302	1.46022	1.51554	0.129635	NA		Ultimate	BIOFNBDB_1371475	1.59982	0.348863	1.19112	0.292887	0.769609	NA
									Ultimate	BIOFNBDB_565692	0.473142	1.45345	1.75499	0.828184	0.407566	NA		Ultimate	BIOFNBDB_1371478	0.186266	1.61109	1.83549	0.87774	0.380085	NA
									Ultimate	BIOFNBDB_565693	1.25708	2.76308	1.70359	1.62191	0.104822	NA		Ultimate	BIOFNBDB_1371479	0.429056	0.304478	1.52157	0.200108	0.841396	NA
									Ultimate	BIOFNBDB_565694	0.0449302	0.826288	1.65392	0.499594	0.617361	NA		Ultimate	BIOFNBDB_1371480	0.429474	-0.208246	1.44763	-0.143853	0.885617	NA
									Ultimate	BIOFNBDB_565695	0	NA	NA	NA	NA	NA		Ultimate	BIOFNBDB_1371481	0.621935	0.263605	1.4307	0.184248	0.853819	NA
									Ultimate	BIOFNBDB_565696	0	NA	NA	NA	NA	NA		Ultimate	BIOFNBDB_1371482	0	NA	NA	NA	NA	NA
									Ultimate	BIOFNBDB_565697	0.139463	0.993026	1.69715	0.585113	0.558471	NA		Ultimate	BIOFNBDB_1371483	0.611191	0.438441	1.51123	0.290123	0.771722	NA
									Ultimate	BIOFNBDB_565698	0.297829	0.687176	1.64021	0.418957	0.675248	NA		Ultimate	BIOFNBDB_1371484	0	NA	NA	NA	NA	NA
									Ultimate	BIOFNBDB_565699	0.692421	0.796957	1.37364	0.580177	0.561795	NA		Ultimate	BIOFNBDB_1371485	0.106152	-1.07837	1.80889	-0.596151	0.551074	NA
									Ultimate	BIOFNBDB_565700	0.0814419	0.900729	1.67551	0.537586	0.590863	NA		Ultimate	BIOFNBDB_1371486	0.43255	-1.58659	1.79918	-0.881841	0.377863	NA
									Ultimate	BIOFNBDB_565701	0.15138	-0.687972	1.72602	-0.398587	0.690197	NA		Ultimate	BIOFNBDB_1371487	0.148505	-0.0314181	1.80325	-0.017423	0.986099	NA
									Ultimate	BIOFNBDB_565702	0.0224651	0.715038	1.62693	0.439501	0.660298	NA		Ultimate	BIOFNBDB_1371488	0.115664	1.00811	1.77468	0.56805	0.570001	NA
									Ultimate	BIOFNBDB_565703	0.946387	0.270498	1.59964	0.169099	0.865719	NA		Ultimate	BIOFNBDB_1371489	2.18868	-0.480193	0.994586	-0.482807	0.629233	NA
									Ultimate	BIOFNBDB_565704	0.85455	-0.538183	1.55535	-0.34602	0.729328	NA		Ultimate	BIOFNBDB_1371495	1.04046	3.47525	1.69223	2.05366	0.040009	NA
									Ultimate	BIOFNBDB_565705	0.303329	-1.3942	1.56599	-0.8903	0.373305	NA		Ultimate	BIOFNBDB_1371496	0.794139	2.67336	1.78092	1.50111	0.133328	NA
									Ultimate	BIOFNBDB_565706	1.336	0.376392	1.272	0.295906	0.767302	NA		Ultimate	BIOFNBDB_1371497	0.598349	2.31844	1.81138	1.27992	0.200572	NA
									Ultimate	BIOFNBDB_565707	0.118541	-0.205115	1.74673	-0.117428	0.906521	NA		Ultimate	BIOFNBDB_1371498	0.790205	1.53492	1.58239	0.970001	0.332046	NA
									Ultimate	BIOFNBDB_565708	0.0699376	-1.48908	1.71427	-0.868641	0.385044	NA		Ultimate	BIOFNBDB_1371499	2.14817	0.263988	1.11127	0.237556	0.812225	NA
									Ultimate	BIOFNBDB_565709	0.208801	1.83358	1.75889	1.04247	0.297195	NA		Ultimate	BIOFNBDB_1371500	1.74316	2.73004	1.33837	2.03982	0.0413683	NA
									Ultimate	BIOFNBDB_565710	3.2222	0.853668	1.38447	0.616601	0.537498	NA		Ultimate	BIOFNBDB_1371503	1.83271	1.15389	1.15583	0.998326	0.318121	NA
									Ultimate	BIOFNBDB_565711	1.57489	2.60054	1.71834	1.5134	0.130178	NA		Ultimate	BIOFNBDB_1371504	2.90896	0.9857	1.28104	0.769452	0.441625	NA
									Ultimate	BIOFNBDB_565712	2.16873	-0.135239	1.21465	-0.111339	0.911347	NA		Ultimate	BIOFNBDB_1371505	1.94252	1.73688	1.488	1.16726	0.243106	NA
									Ultimate	BIOFNBDB_565713	1.63895	-0.0382256	1.65191	-0.0231402	0.981538	NA		Ultimate	BIOFNBDB_1371511	2.19945	4.1732	1.62251	2.57206	0.0101095	NA
									Ultimate	BIOFNBDB_565714	2.51332	0.469723	1.34014	0.350502	0.725962	NA		Ultimate	BIOFNBDB_1371512	1.12692	3.33193	1.71177	1.94648	0.0515974	NA
									Ultimate	BIOFNBDB_565716	0.667713	0.175867	1.56484	0.112387	0.910517	NA		Ultimate	BIOFNBDB_1371513	0.494808	-0.0354345	1.46557	-0.024178	0.980711	NA
									Ultimate	BIOFNBDB_565717	0	NA	NA	NA	NA	NA		Ultimate	BIOFNBDB_1371514	0.415771	2.21449	1.8145	1.22044	0.2223	NA
									Ultimate	BIOFNBDB_565718	0	NA	NA	NA	NA	NA		Ultimate	BIOFNBDB_1371515	1.95935	0.324722	0.95985	0.338305	0.735133	NA
									Ultimate	BIOFNBDB_565719	0	NA	NA	NA	NA	NA		Ultimate	BIOFNBDB_1371516	0.272127	2.17017	1.81747	1.19406	0.232454	NA
									Ultimate	BIOFNBDB_565720	0.0449302	0.826288	1.65392	0.499594	0.617361	NA		Ultimate	BIOFNBDB_1371517	0.454533	-0.57603	1.7383	-0.331375	0.740361	NA
									Ultimate	BIOFNBDB_565723	0.539332	2.87538	1.68747	1.70396	0.0883892	NA		Ultimate	BIOFNBDB_1371518	1.38079	0.623001	1.33408	0.466989	0.640508	NA
									Ultimate	BIOFNBDB_565724	0.592974	2.69977	1.70328	1.58504	0.112958	NA		Ultimate	BIOFNBDB_1371519	0	NA	NA	NA	NA	NA
									Ultimate	BIOFNBDB_565725	0.322763	-0.647777	1.7115	-0.378485	0.70507	NA		Ultimate	BIOFNBDB_1371520	0.0129877	0.642477	1.72002	0.373529	0.708755	NA
									Ultimate	BIOFNBDB_565726	0.886974	1.15586	1.45208	0.796007	0.426028	NA		Ultimate	BIOFNBDB_1371521	0	NA	NA	NA	NA	NA
									Ultimate	BIOFNBDB_565727	1.18285	1.27241	1.61695	0.786917	0.431331	NA		Ultimate	BIOFNBDB_1371522	0	NA	NA	NA	NA	NA
									Ultimate	BIOFNBDB_565728	0.348362	0.656035	1.73313	0.378527	0.705039	NA		Ultimate	BIOFNBDB_1371523	0	NA	NA	NA	NA	NA
									Ultimate	BIOFNBDB_565729	0.0697316	0.881033	1.67019	0.527506	0.597842	NA		Ultimate	BIOFNBDB_1371524	0	NA	NA	NA	NA	NA
									Ultimate	BIOFNBDB_565730	0.783076	2.4429	1.72849	1.41331	0.157564	NA		Ultimate	BIOFNBDB_1371525	0	NA	NA	NA	NA	NA
									Ultimate	BIOFNBDB_565732	2.79582	0.497859	1.26339	0.394066	0.693532	NA		Ultimate	BIOFNBDB_1371526	0	NA	NA	NA	NA	NA
									Ultimate	BIOFNBDB_565733	0.184393	1.10243	1.71829	0.641589	0.52114	NA		Ultimate	BIOFNBDB_1371527	0	NA	NA	NA	NA	NA
									Ultimate	BIOFNBDB_565734	0.0276816	0.769339	1.63442	0.470709	0.637848	NA		Ultimate	BIOFNBDB_1371528	0	NA	NA	NA	NA	NA
									Ultimate	BIOFNBDB_565735	0.232258	0.456477	1.72309	0.264919	0.791072	NA		Ultimate	BIOFNBDB_1371529	0	NA	NA	NA	NA	NA
									Ultimate	BIOFNBDB_565736	0.548919	-0.223753	1.36392	-0.164051	0.869691	NA		Ultimate	BIOFNBDB_1371530	0	NA	NA	NA	NA	NA
									Ultimate	BIOFNBDB_565737	0.61973	1.5189	1.54809	0.981144	0.326522	NA		Ultimate	BIOFNBDB_1371531	0	NA	NA	NA	NA	NA
									Ultimate	BIOFNBDB_565738	0.172096	0.0407144	1.75936	0.0231416	0.981537	NA		Ultimate	BIOFNBDB_1371532	0	NA	NA	NA	NA	NA
									Ultimate	BIOFNBDB_565739	0.194812	-0.682975	1.67147	-0.408607	0.682828	NA		Ultimate	BIOFNBDB_1371533	0	NA	NA	NA	NA	NA
									Ultimate	BIOFNBDB_565740	0.163677	-1.27144	1.76095	-0.722017	0.470284	NA		Ultimate	BIOFNBDB_1371534	0	NA	NA	NA	NA	NA
									Ultimate	BIOFNBDB_565741	0.212105	0.13392	1.76035	0.0760755	0.939359	NA		Ultimate	BIOFNBDB_1371535	0	NA	NA	NA	NA	NA
									Ultimate	BIOFNBDB_565742	0.0761673	0.887118	1.67186	0.530618	0.595684	NA		Ultimate	BIOFNBDB_1371536	0	NA	NA	NA	NA	NA
									Ultimate	BIOFNBDB_565743	0	NA	NA	NA	NA	NA		Ultimate	BIOFNBDB_1371537	0	NA	NA	NA	NA	NA
									Ultimate	BIOFNBDB_565744	0.364755	2.22593	1.74151	1.27816	0.201193	NA		Ultimate	BIOFNBDB_1371538	0	NA	NA	NA	NA	NA
									Ultimate	BIOFNBDB_565745	0.162521	1.03678	1.70625	0.607637	0.543428	NA		Ultimate	BIOFNBDB_1371539	0	NA	NA	NA	NA	NA
									Ultimate	BIOFNBDB_565746	0.198678	1.80733	1.75942	1.02723	0.304311	NA		Ultimate	BIOFNBDB_1371540	0	NA	NA	NA	NA	NA
									Ultimate	BIOFNBDB_565747	0.566167	1.587	1.75966	0.901875	0.367123	NA		Ultimate	BIOFNBDB_1371541	0.0129877	0.642477	1.72002	0.373529	0.708755	NA
									Ultimate	BIOFNBDB_565748	1.07045	0.00768479	1.3042	0.00589233	0.995299	NA		Ultimate	BIOFNBDB_1371542	0	NA	NA	NA	NA	NA
									Ultimate	BIOFNBDB_565750	1.83437	1.56871	1.32132	1.18723	0.235138	NA		Ultimate	BIOFNBDB_1371543	0	NA	NA	NA	NA	NA
									Ultimate	BIOFNBDB_565751	0	NA	NA	NA	NA	NA		Ultimate	BIOFNBDB_1371544	0	NA	NA	NA	NA	NA
									Ultimate	BIOFNBDB_565754	0.312934	2.42031	1.72501	1.40307	0.160596	NA		Ultimate	BIOFNBDB_1371545	0	NA	NA	NA	NA	NA
									Ultimate	BIOFNBDB_565755	0	NA	NA	NA	NA	NA		Ultimate	BIOFNBDB_1371546	0	NA	NA	NA	NA	NA
									Ultimate	BIOFNBDB_565756	1.49374	0.609723	1.75383	0.347652	0.728102	NA		Ultimate	BIOFNBDB_1371547	0	NA	NA	NA	NA	NA
									Ultimate	BIOFNBDB_565757	2.32346	-1.18167	1.26045	-0.937497	0.348503	NA		Ultimate	BIOFNBDB_1371548	0	NA	NA	NA	NA	NA
									Ultimate	BIOFNBDB_565758	0.299786	0.670123	1.66531	0.402402	0.687388	NA		Ultimate	BIOFNBDB_1371549	0	NA	NA	NA	NA	NA
									Ultimate	BIOFNBDB_565759	0.0622883	-1.41539	1.7123	-0.826598	0.408465	NA		Ultimate	BIOFNBDB_1371550	0	NA	NA	NA	NA	NA
									Ultimate	BIOFNBDB_565760	0.159702	-0.588922	1.76033	-0.334551	0.737964	NA		Ultimate	BIOFNBDB_1371551	0.153602	-2.35604	1.80894	-1.30245	0.192764	NA
									Ultimate	BIOFNBDB_565761	0.129684	-0.65633	1.72443	-0.380606	0.703495	NA		Ultimate	BIOFNBDB_1371552	0.598066	-0.182999	1.73916	-0.105223	0.916199	NA
									Ultimate	BIOFNBDB_565762	0.225338	0.872122	1.66769	0.522952	0.601008	NA		Ultimate	BIOFNBDB_1371553	0.323012	-1.16309	1.74469	-0.666646	0.504998	NA
									Ultimate	BIOFNBDB_565763	0	NA	NA	NA	NA	NA		Ultimate	BIOFNBDB_1371554	1.12871	0.427812	1.59539	0.268155	0.78858	NA
									Ultimate	BIOFNBDB_565764	0	NA	NA	NA	NA	NA		Ultimate	BIOFNBDB_1371555	0.303076	-0.204075	1.75912	-0.116009	0.907645	NA
									Ultimate	BIOFNBDB_565765	0	NA	NA	NA	NA	NA		Ultimate	BIOFNBDB_1371556	2.66286	-1.86999	1.33807	-1.39753	0.162256	NA
									Ultimate	BIOFNBDB_565766	0.640614	2.26934	1.73605	1.30719	0.19115	NA		Ultimate	BIOFNBDB_1371557	0.929222	-2.77235	1.59366	-1.73961	0.0819277	NA
									Ultimate	BIOFNBDB_565767	0.477013	1.22408	1.57935	0.775051	0.438309	NA		Ultimate	BIOFNBDB_1371558	0.179156	-2.2982	1.81369	-1.26714	0.205105	NA
									Ultimate	BIOFNBDB_565768	1.50487	0.385512	1.40237	0.2749	0.783393	NA		Ultimate	BIOFNBDB_1371559	0.321125	-3.60303	1.79549	-2.00671	0.0447801	NA
									Ultimate	BIOFNBDB_565770	0	NA	NA	NA	NA	NA		Ultimate	BIOFNBDB_1371560	1.18668	-2.69549	1.69321	-1.59195	0.111397	NA
									Ultimate	BIOFNBDB_565771	0	NA	NA	NA	NA	NA		Ultimate	BIOFNBDB_1371561	0.358311	-3.71103	1.83251	-2.02511	0.0428565	NA
									Ultimate	BIOFNBDB_565772	0	NA	NA	NA	NA	NA		Ultimate	BIOFNBDB_1371562	0.545048	-3.79921	1.5237	-2.4934	0.0126525	NA
									Ultimate	BIOFNBDB_565773	0.0622883	-1.41539	1.7123	-0.826598	0.408465	NA		Ultimate	BIOFNBDB_1371563	2.01989	-5.09854	1.42206	-3.58532	0.00033667	NA
									Ultimate	BIOFNBDB_565774	0.0787072	-0.37729	1.71096	-0.220514	0.825471	NA		Ultimate	BIOFNBDB_1371564	1.3217	-5.13732	1.55647	-3.30062	0.00096471	NA
									Ultimate	BIOFNBDB_565775	0.670533	-1.97907	1.63467	-1.21069	0.226014	NA		Ultimate	BIOFNBDB_1371565	1.00327	-5.23598	1.80032	-2.90836	0.00363326	NA
									Ultimate	BIOFNBDB_565776	0.754743	-3.15702	1.51087	-2.08953	0.0366598	NA		Ultimate	BIOFNBDB_1371566	1.86051	-6.21323	1.58933	-3.90934	9.25475e-05	NA
									Ultimate	BIOFNBDB_565777	0.659265	0.842029	1.38862	0.606378	0.544264	NA		Ultimate	BIOFNBDB_1371567	0.517756	-2.87669	1.81671	-1.58346	0.113316	NA
									Ultimate	BIOFNBDB_565778	0	NA	NA	NA	NA	NA		Ultimate	BIOFNBDB_1371568	0	NA	NA	NA	NA	NA
									Ultimate	BIOFNBDB_565779	0	NA	NA	NA	NA	NA		Ultimate	BIOFNBDB_1371569	0	NA	NA	NA	NA	NA
									Ultimate	BIOFNBDB_565781	1.54033	-0.247996	1.24157	-0.199745	0.84168	NA		Ultimate	BIOFNBDB_1371570	0.263806	-2.70867	1.83226	-1.47832	0.139322	NA
									Ultimate	BIOFNBDB_565783	0.186348	-0.988612	1.72957	-0.571594	0.567597	NA		Ultimate	BIOFNBDB_1371571	0	NA	NA	NA	NA	NA
									Ultimate	BIOFNBDB_565784	0	NA	NA	NA	NA	NA		Ultimate	BIOFNBDB_1371572	0	NA	NA	NA	NA	NA
									Ultimate	BIOFNBDB_565785	2.60148	2.98273	1.29858	2.29691	0.0216238	NA		Ultimate	BIOFNBDB_1371573	0.0223295	0.725276	1.72102	0.421423	0.673446	NA
									Ultimate	BIOFNBDB_565786	0	NA	NA	NA	NA	NA		Ultimate	BIOFNBDB_1371574	0	NA	NA	NA	NA	NA
									Ultimate	BIOFNBDB_565787	0	NA	NA	NA	NA	NA		Ultimate	BIOFNBDB_1371575	0	NA	NA	NA	NA	NA
									Ultimate	BIOFNBDB_565788	0	NA	NA	NA	NA	NA		Ultimate	BIOFNBDB_1371576	0	NA	NA	NA	NA	NA
									Ultimate	BIOFNBDB_565789	0	NA	NA	NA	NA	NA		Ultimate	BIOFNBDB_1371577	0.0259754	0.786306	1.7219	0.456649	0.647923	NA
									Ultimate	BIOFNBDB_565790	0	NA	NA	NA	NA	NA		Ultimate	BIOFNBDB_1371578	0.169294	1.12429	1.79591	0.62603	0.531295	NA
									Ultimate	BIOFNBDB_565791	1.40515	0.213821	1.05767	0.202161	0.839791	NA		Ultimate	BIOFNBDB_1371579	0.240392	1.7407	1.83562	0.948286	0.342984	NA
									Ultimate	BIOFNBDB_565792	1.18185	-0.0703657	1.18124	-0.0595693	0.952499	NA		Ultimate	BIOFNBDB_1371580	0.704522	0.03769	1.46556	0.0257172	0.979483	NA
									Ultimate	BIOFNBDB_565793	1.86792	3.50007	1.62849	2.14928	0.0316125	NA		Ultimate	BIOFNBDB_1371581	0.0259754	0.786306	1.7219	0.456649	0.647923	NA
									Ultimate	BIOFNBDB_565794	1.00904	3.42531	1.63071	2.1005	0.035685	NA		Ultimate	BIOFNBDB_1371582	0	NA	NA	NA	NA	NA
									Ultimate	BIOFNBDB_565796	0.649741	-0.0598635	1.36448	-0.0438728	0.965006	NA		Ultimate	BIOFNBDB_1371583	0.424639	2.74434	1.76897	1.55137	0.120812	NA
									Ultimate	BIOFNBDB_565797	0.607704	2.68589	1.70533	1.57499	0.115258	NA		Ultimate	BIOFNBDB_1371586	0.672317	2.83025	1.76745	1.60132	0.109307	NA
									Ultimate	BIOFNBDB_565798	0.835067	0.755282	1.36492	0.553354	0.580021	NA		Ultimate	BIOFNBDB_1371587	0.224216	0.917264	1.75358	0.523081	0.600918	NA
									Ultimate	BIOFNBDB_565799	0	NA	NA	NA	NA	NA		Ultimate	BIOFNBDB_1371588	0.0446591	0.866325	1.73939	0.498064	0.618439	NA
									Ultimate	BIOFNBDB_565800	0.149528	1.00631	1.69986	0.591993	0.553855	NA		Ultimate	BIOFNBDB_1371589	0.670956	0.223313	1.65451	0.134972	0.892634	NA
									Ultimate	BIOFNBDB_565802	0.176362	1.46654	1.75642	0.834959	0.403741	NA		Ultimate	BIOFNBDB_1371590	2.05954	-0.548162	1.10504	-0.496058	0.619854	NA
									Ultimate	BIOFNBDB_565803	1.05929	0.821875	1.32417	0.62067	0.534817	NA		Ultimate	BIOFNBDB_1371591	0.535591	2.83973	1.76259	1.61111	0.107155	NA
									Ultimate	BIOFNBDB_565805	3.05522	1.71072	1.09356	1.56436	0.117734	NA		Ultimate	BIOFNBDB_1371592	0.0433943	0.833405	1.72918	0.481966	0.62983	NA
									Ultimate	BIOFNBDB_565807	0.625348	2.79429	1.69485	1.6487	0.09921	NA		Ultimate	BIOFNBDB_1371593	2.92904	0.701672	0.978661	0.716972	0.473392	NA
									Ultimate	BIOFNBDB_565808	0.161107	1.00387	1.69937	0.59073	0.554702	NA		Ultimate	BIOFNBDB_1371594	0.105952	1.01676	1.77644	0.572355	0.567082	NA
									Ultimate	BIOFNBDB_565809	0.222066	1.59219	1.76014	0.904582	0.365687	NA		Ultimate	BIOFNBDB_1371595	0.0513382	0.8524	1.73517	0.491248	0.623251	NA
									Ultimate	BIOFNBDB_565810	0.0138408	0.647191	1.62486	0.398306	0.690405	NA		Ultimate	BIOFNBDB_1371596	0	NA	NA	NA	NA	NA
									Ultimate	BIOFNBDB_565811	0	NA	NA	NA	NA	NA		Ultimate	BIOFNBDB_1371597	0.0446591	0.866325	1.73939	0.498064	0.618439	NA
									Ultimate	BIOFNBDB_565812	1.45548	-0.272984	1.29622	-0.2106	0.833199	NA		Ultimate	BIOFNBDB_1371598	0.279519	0.459492	1.77675	0.258614	0.795933	NA
									Ultimate	BIOFNBDB_565813	0.209768	0.142995	1.76079	0.0812103	0.935275	NA		Ultimate	BIOFNBDB_1371599	0.859242	-1.99186	1.38577	-1.43736	0.150615	NA
									Ultimate	BIOFNBDB_565814	0.225338	0.872122	1.66769	0.522952	0.601008	NA		Ultimate	BIOFNBDB_1371600	0.921368	-1.8628	1.38832	-1.34177	0.179672	NA
									Ultimate	BIOFNBDB_565815	0.508385	2.5807	1.71266	1.50684	0.131853	NA		Ultimate	BIOFNBDB_1371602	0.224162	0.270165	1.7883	0.151073	0.879918	NA
									Ultimate	BIOFNBDB_565816	1.05992	2.88394	1.69299	1.70347	0.088481	NA		Ultimate	BIOFNBDB_1371603	0.282697	-1.3991	1.59751	-0.875801	0.381138	NA
									Ultimate	BIOFNBDB_565817	0.193561	1.09645	1.71695	0.638603	0.523081	NA		Ultimate	BIOFNBDB_1371604	2.28675	0.174158	1.35006	0.129001	0.897357	NA
									Ultimate	BIOFNBDB_565818	0.0916691	0.942624	1.68597	0.559099	0.576094	NA		Ultimate	BIOFNBDB_1371605	1.50473	-0.188146	1.32595	-0.141895	0.887163	NA
									Ultimate	BIOFNBDB_565819	1.14429	3.36137	1.64404	2.04458	0.0408965	NA		Ultimate	BIOFNBDB_1371606	0.254315	-0.410979	1.76308	-0.233103	0.815682	NA
									Ultimate	BIOFNBDB_565820	1.59392	3.46316	1.64099	2.11042	0.0348225	NA		Ultimate	BIOFNBDB_1371607	0.490103	-1.18891	1.69979	-0.699445	0.484274	NA
									Ultimate	BIOFNBDB_565821	0	NA	NA	NA	NA	NA		Ultimate	BIOFNBDB_1371608	1.2684	3.46561	1.69918	2.03957	0.0413931	NA
									Ultimate	BIOFNBDB_565822	0	NA	NA	NA	NA	NA		Ultimate	BIOFNBDB_1371609	0.639886	0.641063	1.64507	0.389687	0.696768	NA
									Ultimate	BIOFNBDB_565823	0	NA	NA	NA	NA	NA		Ultimate	BIOFNBDB_1371612	1.34227	0.017387	1.34376	0.0129391	0.989676	NA
									Ultimate	BIOFNBDB_565824	0.06601	-0.453164	1.70879	-0.265196	0.790858	NA		Ultimate	BIOFNBDB_1371613	3.19894	0.935662	1.25877	0.743315	0.457291	NA
									Ultimate	BIOFNBDB_565825	0	NA	NA	NA	NA	NA		Ultimate	BIOFNBDB_1371615	0.308799	-0.200105	1.83045	-0.10932	0.912948	NA
									Ultimate	BIOFNBDB_565826	0.666262	1.45261	1.62341	0.894786	0.370901	NA		Ultimate	BIOFNBDB_1371616	0.115057	-1.01455	1.80961	-0.560647	0.575038	NA
									Ultimate	BIOFNBDB_565827	0	NA	NA	NA	NA	NA		Ultimate	BIOFNBDB_1371617	0.181043	1.14267	1.79906	0.635145	0.525334	NA
									Ultimate	BIOFNBDB_565828	0	NA	NA	NA	NA	NA		Ultimate	BIOFNBDB_1371618	2.02781	0.244731	0.999713	0.244801	0.80661	NA
									Ultimate	BIOFNBDB_565829	0.428557	0.662736	1.75765	0.377057	0.706131	NA		Ultimate	BIOFNBDB_1371619	1.02288	-0.248236	1.38974	-0.17862	0.858236	NA
									Ultimate	BIOFNBDB_565830	0	NA	NA	NA	NA	NA		Ultimate	BIOFNBDB_1371620	3.45193	0.733416	0.920284	0.796946	0.425483	NA
									Ultimate	BIOFNBDB_565831	0.651596	-1.2179	1.66906	-0.729688	0.465581	NA		Ultimate	BIOFNBDB_1371621	1.5525	-0.89541	1.04563	-0.85634	0.39181	NA
									Ultimate	BIOFNBDB_565832	0	NA	NA	NA	NA	NA		Ultimate	BIOFNBDB_1371622	1.82948	-0.269678	0.985027	-0.273777	0.784256	NA
									Ultimate	BIOFNBDB_565833	0	NA	NA	NA	NA	NA		Ultimate	BIOFNBDB_1371627	0.643791	-0.760282	1.57709	-0.482078	0.62975	NA
									Ultimate	BIOFNBDB_565834	0	NA	NA	NA	NA	NA		Ultimate	BIOFNBDB_1371629	1.22241	-0.0938304	1.26404	-0.0742306	0.940827	NA
									Ultimate	BIOFNBDB_565835	0	NA	NA	NA	NA	NA		Ultimate	BIOFNBDB_1371630	0.291936	-0.61854	1.82429	-0.339058	0.734566	NA
									Ultimate	BIOFNBDB_565836	0	NA	NA	NA	NA	NA		Ultimate	BIOFNBDB_1371631	0.421433	-0.793505	1.62951	-0.486959	0.626287	NA
									Ultimate	BIOFNBDB_565837	0	NA	NA	NA	NA	NA		Ultimate	BIOFNBDB_1371632	0.928237	-0.877324	1.64048	-0.534796	0.592791	NA
									Ultimate	BIOFNBDB_565838	0	NA	NA	NA	NA	NA		Ultimate	BIOFNBDB_1371633	0.667261	-0.73527	1.72098	-0.427238	0.669206	NA
									Ultimate	BIOFNBDB_565839	0.14373	-0.614276	1.72499	-0.356103	0.721763	NA		Ultimate	BIOFNBDB_1371634	0.486413	-0.512784	1.82102	-0.281591	0.778257	NA
									Ultimate	BIOFNBDB_565840	0.0718651	-0.415759	1.70987	-0.243152	0.807887	NA		Ultimate	BIOFNBDB_1371635	0.173577	1.0833	1.78871	0.605628	0.544761	NA
									Ultimate	BIOFNBDB_565841	0.618262	-0.20166	1.69536	-0.118948	0.905316	NA		Ultimate	BIOFNBDB_1371636	2.24173	0.648649	1.24332	0.521709	0.601873	NA
									Ultimate	BIOFNBDB_565842	0.122163	0.967733	1.69172	0.57204	0.567295	NA		Ultimate	BIOFNBDB_1371637	0.442672	-0.601473	1.74544	-0.344597	0.730398	NA
									Ultimate	BIOFNBDB_565843	2.32753	2.12612	1.75022	1.21477	0.224454	NA		Ultimate	BIOFNBDB_1371640	0.39443	1.46967	1.83116	0.80259	0.422212	NA
									Ultimate	BIOFNBDB_565844	2.8827	3.25182	1.66633	1.95149	0.0509993	NA		Ultimate	BIOFNBDB_1371641	3.10485	-1.28406	1.3759	-0.933248	0.350692	NA
									Ultimate	BIOFNBDB_565845	0.239179	1.12843	1.72613	0.653735	0.513282	NA		Ultimate	BIOFNBDB_1371642	0.880397	0.307266	1.67573	0.183363	0.854513	NA
									Ultimate	BIOFNBDB_565846	0	NA	NA	NA	NA	NA		Ultimate	BIOFNBDB_1371643	0.648794	2.43923	1.7989	1.35596	0.175112	NA
									Ultimate	BIOFNBDB_565847	1.39085	-0.398632	1.39213	-0.286346	0.774613	NA		Ultimate	BIOFNBDB_1371644	0.889615	2.7999	1.7719	1.58017	0.114067	NA
									Ultimate	BIOFNBDB_565850	0.773195	0.892061	1.56028	0.571732	0.567503	NA		Ultimate	BIOFNBDB_1371646	2.0589	1.58821	1.64102	0.967821	0.333134	NA
									Ultimate	BIOFNBDB_565851	2.68733	2.12969	1.50716	1.41305	0.157641	NA		Ultimate	BIOFNBDB_1371648	1.61188	-1.34177	1.13111	-1.18624	0.235527	NA
									Ultimate	BIOFNBDB_565852	0.459403	2.47187	1.7247	1.43321	0.151797	NA		Ultimate	BIOFNBDB_1371649	0.480108	-1.24213	1.7157	-0.723977	0.46908	NA
									Ultimate	BIOFNBDB_565853	1.94353	3.42932	1.64715	2.08197	0.0373453	NA		Ultimate	BIOFNBDB_1371652	0.570033	-0.331469	1.35145	-0.245269	0.806248	NA
									Ultimate	BIOFNBDB_565854	0.797129	0.10563	1.74886	0.0603994	0.951838	NA		Ultimate	BIOFNBDB_1371653	0.497046	2.81817	1.76333	1.59821	0.109996	NA
									Ultimate	BIOFNBDB_565855	1.63997	-1.92244	1.65973	-1.15829	0.246748	NA		Ultimate	BIOFNBDB_1371654	0.398074	-1.42277	1.80579	-0.787893	0.430759	NA
									Ultimate	BIOFNBDB_565856	0	NA	NA	NA	NA	NA		Ultimate	BIOFNBDB_1371655	0.409342	-0.781443	1.72836	-0.452129	0.651176	NA
									Ultimate	BIOFNBDB_565857	0.566195	2.19883	1.74292	1.26158	0.207098	NA		Ultimate	BIOFNBDB_1371656	0.439859	0.142285	1.77339	0.0802336	0.936051	NA
									Ultimate	BIOFNBDB_565858	0.0276816	0.769339	1.63442	0.470709	0.637848	NA		Ultimate	BIOFNBDB_1371657	0	NA	NA	NA	NA	NA
									Ultimate	BIOFNBDB_565863	0.969381	-0.561224	1.4446	-0.388499	0.697647	NA		Ultimate	BIOFNBDB_1371658	0	NA	NA	NA	NA	NA
									Ultimate	BIOFNBDB_565866	1.12887	-1.24905	1.53031	-0.816212	0.414379	NA		Ultimate	BIOFNBDB_1371659	0	NA	NA	NA	NA	NA
									Ultimate	BIOFNBDB_565867	1.43112	-2.99149	0.968138	-3.08994	0.00200195	NA		Ultimate	BIOFNBDB_1371660	0	NA	NA	NA	NA	NA
									Ultimate	BIOFNBDB_565873	1.26965	-0.802161	1.27428	-0.629502	0.529021	NA		Ultimate	BIOFNBDB_1371661	0	NA	NA	NA	NA	NA
									Ultimate	BIOFNBDB_565874	1.67198	-1.65238	1.34554	-1.22804	0.219432	NA		Ultimate	BIOFNBDB_1371662	0.0358311	-1.05062	1.78639	-0.588126	0.556447	NA
									Ultimate	BIOFNBDB_565875	1.12142	-0.46336	1.27193	-0.364297	0.715636	NA		Ultimate	BIOFNBDB_1371663	0.0657238	0.91563	1.75315	0.522277	0.601478	NA
									Ultimate	BIOFNBDB_565878	1.32564	-0.012127	1.50437	-0.00806118	0.993568	NA		Ultimate	BIOFNBDB_1371664	0.172124	-0.00814786	1.8357	-0.00443856	0.996459	NA
									Ultimate	BIOFNBDB_565879	1.72686	-0.567722	1.392	-0.407846	0.683387	NA		Ultimate	BIOFNBDB_1371665	0.271343	1.29371	1.81973	0.710937	0.477123	NA
									Ultimate	BIOFNBDB_565880	0.271694	1.26495	1.74025	0.72688	0.467299	NA		Ultimate	BIOFNBDB_1371667	2.47775	-0.268056	1.22111	-0.219518	0.826247	NA
									Ultimate	BIOFNBDB_565881	0.0813838	0.903315	1.67618	0.538912	0.589948	NA		Ultimate	BIOFNBDB_1371668	0.810007	0.485043	1.53699	0.315579	0.752322	NA
									Ultimate	BIOFNBDB_565882	0	NA	NA	NA	NA	NA		Ultimate	BIOFNBDB_1371669	0	NA	NA	NA	NA	NA
									Ultimate	BIOFNBDB_565883	0	NA	NA	NA	NA	NA		Ultimate	BIOFNBDB_1371670	0.687871	-0.14792	1.56825	-0.0943218	0.924854	NA
									Ultimate	BIOFNBDB_565884	0	NA	NA	NA	NA	NA		Ultimate	BIOFNBDB_1371671	0.468892	0.277036	1.66279	0.166609	0.867678	NA
									Ultimate	BIOFNBDB_565885	0	NA	NA	NA	NA	NA		Ultimate	BIOFNBDB_1371672	0	NA	NA	NA	NA	NA
									Ultimate	BIOFNBDB_565886	0.0138408	0.647191	1.62486	0.398306	0.690405	NA		Ultimate	BIOFNBDB_1371673	0.393072	-1.47863	1.70382	-0.867828	0.385488	NA
									Ultimate	BIOFNBDB_565887	0	NA	NA	NA	NA	NA		Ultimate	BIOFNBDB_1371674	3.21682	-0.471395	0.838065	-0.56248	0.573789	NA
									Ultimate	BIOFNBDB_565888	0.0348658	0.772956	1.63575	0.47254	0.636542	NA		Ultimate	BIOFNBDB_1371677	1.78154	0.743987	1.09708	0.678151	0.497676	NA
									Ultimate	BIOFNBDB_565889	0	NA	NA	NA	NA	NA		Ultimate	BIOFNBDB_1371680	0.0994287	1.00491	1.77402	0.566459	0.571082	NA
									Ultimate	BIOFNBDB_565890	0	NA	NA	NA	NA	NA		Ultimate	BIOFNBDB_1371685	0.621194	-0.764714	1.37071	-0.557894	0.576917	NA
									Ultimate	BIOFNBDB_565891	0	NA	NA	NA	NA	NA		Ultimate	BIOFNBDB_1371686	1.95956	-0.926823	1.01413	-0.913913	0.360763	NA
									Ultimate	BIOFNBDB_565892	0	NA	NA	NA	NA	NA		Ultimate	BIOFNBDB_1371687	2.64404	-0.686746	0.835942	-0.821523	0.411348	NA
									Ultimate	BIOFNBDB_565893	0	NA	NA	NA	NA	NA		Ultimate	BIOFNBDB_1371688	2.50584	0.0422869	0.955165	0.0442719	0.964688	NA
									Ultimate	BIOFNBDB_565894	0.102261	0.950477	1.68781	0.563143	0.573338	NA		Ultimate	BIOFNBDB_1371689	2.41028	1.52135	1.034	1.47132	0.141204	NA
									Ultimate	BIOFNBDB_565895	0.0898603	0.933685	1.68383	0.554501	0.579236	NA		Ultimate	BIOFNBDB_1371694	1.17865	-0.635069	1.22066	-0.520266	0.602878	NA
									Ultimate	BIOFNBDB_565896	0.211105	1.56565	1.7596	0.889776	0.373586	NA		Ultimate	BIOFNBDB_1371695	1.02529	-0.265668	1.3202	-0.201234	0.840516	NA
									Ultimate	BIOFNBDB_565897	0.154967	0.99877	1.69834	0.588087	0.556474	NA		Ultimate	BIOFNBDB_1371696	3.62207	2.36596	1.35847	1.74164	0.0815717	NA
									Ultimate	BIOFNBDB_565898	0.247275	-0.248335	1.76005	-0.141095	0.887795	NA		Ultimate	BIOFNBDB_1371697	0.912659	-1.02714	1.27666	-0.804549	0.42108	NA
									Ultimate	BIOFNBDB_565899	0.209665	1.5448	1.75908	0.878184	0.379844	NA		Ultimate	BIOFNBDB_1371698	0.28648	2.20992	1.81529	1.2174	0.223453	NA
									Ultimate	BIOFNBDB_565900	0.137333	-0.730743	1.7255	-0.423496	0.671933	NA		Ultimate	BIOFNBDB_1371699	0	NA	NA	NA	NA	NA
									Ultimate	BIOFNBDB_565901	0.510613	0.851463	1.75383	0.485487	0.627331	NA		Ultimate	BIOFNBDB_1371700	1.02327	0.0861808	1.41016	0.0611142	0.951268	NA
									Ultimate	BIOFNBDB_565902	0.166028	1.03112	1.70491	0.604795	0.545315	NA		Ultimate	BIOFNBDB_1371701	0.826024	-0.639544	1.09785	-0.582544	0.5602	NA
									Ultimate	BIOFNBDB_565903	0	NA	NA	NA	NA	NA		Ultimate	BIOFNBDB_1371702	0.734176	-0.810127	1.34477	-0.602426	0.546891	NA
									Ultimate	BIOFNBDB_565904	0.410762	0.85586	1.72105	0.49729	0.618985	NA		Ultimate	BIOFNBDB_1371703	0.0703213	-0.566246	1.79868	-0.314812	0.752904	NA
									Ultimate	BIOFNBDB_565905	0	NA	NA	NA	NA	NA		Ultimate	BIOFNBDB_1371704	1.67182	-0.523538	1.07563	-0.486727	0.626452	NA
									Ultimate	BIOFNBDB_565906	0	NA	NA	NA	NA	NA		Ultimate	BIOFNBDB_1371705	0.605135	-0.602247	1.27115	-0.473783	0.635655	NA
									Ultimate	BIOFNBDB_565907	0.557878	-0.352687	1.35117	-0.261024	0.794074	NA		Ultimate	BIOFNBDB_1371706	1.77869	1.12903	1.14681	0.984496	0.324872	NA
									Ultimate	BIOFNBDB_565908	0.107218	-0.815132	1.72222	-0.473302	0.635998	NA		Ultimate	BIOFNBDB_1371707	0.359733	0.344378	1.69145	0.203599	0.838667	NA
									Ultimate	BIOFNBDB_565909	0.0537022	0.817477	1.65108	0.495115	0.620519	NA		Ultimate	BIOFNBDB_1371708	0.564434	0.178438	1.40372	0.127118	0.898847	NA
									Ultimate	BIOFNBDB_565910	0.0934325	-1.71585	1.71964	-0.997795	0.318379	NA		Ultimate	BIOFNBDB_1371709	0.961177	-0.565952	1.27164	-0.445058	0.656278	NA
									Ultimate	BIOFNBDB_565911	0	NA	NA	NA	NA	NA		Ultimate	BIOFNBDB_1371710	0.0474635	-0.758616	1.7928	-0.423146	0.672189	NA
									Ultimate	BIOFNBDB_565912	0.107404	0.935935	1.68437	0.555658	0.578445	NA		Ultimate	BIOFNBDB_1371711	0.222305	0.275714	1.78942	0.15408	0.877547	NA
									Ultimate	BIOFNBDB_565913	0	NA	NA	NA	NA	NA		Ultimate	BIOFNBDB_1371712	0.152992	1.51631	1.8335	0.827002	0.408236	NA
									Ultimate	BIOFNBDB_565914	0	NA	NA	NA	NA	NA		Ultimate	BIOFNBDB_1371713	0.298373	-0.717157	1.74691	-0.41053	0.681418	NA
									Ultimate	BIOFNBDB_565915	0.30057	1.32835	1.74634	0.760651	0.446866	NA		Ultimate	BIOFNBDB_1371714	0.277029	0.693826	1.60665	0.431846	0.665853	NA
									Ultimate	BIOFNBDB_565916	0.107404	0.935935	1.68437	0.555658	0.578445	NA		Ultimate	BIOFNBDB_1371715	0.0698074	1.03263	1.78244	0.579339	0.562361	NA
									Ultimate	BIOFNBDB_565917	0.0449302	0.826288	1.65392	0.499594	0.617361	NA		Ultimate	BIOFNBDB_1371716	0.266247	0.464477	1.71691	0.270531	0.786752	NA
									Ultimate	BIOFNBDB_565918	0	NA	NA	NA	NA	NA		Ultimate	BIOFNBDB_1371717	1.38035	0.141318	1.23727	0.114218	0.909065	NA
									Ultimate	BIOFNBDB_565919	0.0449302	0.826288	1.65392	0.499594	0.617361	NA		Ultimate	BIOFNBDB_1371718	2.69556	0.526174	1.29572	0.406087	0.684679	NA
									Ultimate	BIOFNBDB_565920	0.170607	0.0703542	1.72215	0.0408526	0.967413	NA		Ultimate	BIOFNBDB_1371719	0	NA	NA	NA	NA	NA
									Ultimate	BIOFNBDB_565921	1.32578	0.742863	1.65861	0.447882	0.654239	NA		Ultimate	BIOFNBDB_1371720	1.24109	1.39099	1.36623	1.01813	0.308617	NA
									Ultimate	BIOFNBDB_565922	0.0697316	0.881033	1.67019	0.527506	0.597842	NA		Ultimate	BIOFNBDB_1371721	0.0778701	-0.485655	1.79946	-0.26989	0.787245	NA
									Ultimate	BIOFNBDB_565923	1.27997	2.27514	1.74184	1.30617	0.191494	NA		Ultimate	BIOFNBDB_1371722	0.101041	1.23746	1.8146	0.681945	0.495274	NA
									Ultimate	BIOFNBDB_565924	0.945385	-0.321835	1.69862	-0.189468	0.849726	NA		Ultimate	BIOFNBDB_1371723	1.54884	1.58031	1.11845	1.41296	0.157669	NA
									Ultimate	BIOFNBDB_565925	0	NA	NA	NA	NA	NA		Ultimate	BIOFNBDB_1371724	0.0259754	0.786306	1.7219	0.456649	0.647923	NA
									Ultimate	BIOFNBDB_565926	0.335906	1.38577	1.75076	0.791527	0.428637	NA		Ultimate	BIOFNBDB_1371725	0.0223295	0.725276	1.72102	0.421423	0.673446	NA
									Ultimate	BIOFNBDB_565927	0.774143	2.59074	1.71801	1.50799	0.131558	NA		Ultimate	BIOFNBDB_1371726	0	NA	NA	NA	NA	NA
									Ultimate	BIOFNBDB_565928	0	NA	NA	NA	NA	NA		Ultimate	BIOFNBDB_1371727	0	NA	NA	NA	NA	NA
									Ultimate	BIOFNBDB_565929	0	NA	NA	NA	NA	NA		Ultimate	BIOFNBDB_1371728	0.239229	-0.381584	1.75626	-0.217271	0.827997	NA
									Ultimate	BIOFNBDB_565930	0	NA	NA	NA	NA	NA		Ultimate	BIOFNBDB_1371729	0.0353173	0.834198	1.72943	0.482353	0.629555	NA
									Ultimate	BIOFNBDB_565931	0	NA	NA	NA	NA	NA		Ultimate	BIOFNBDB_1371730	1.12395	0.658516	1.45754	0.451799	0.651414	NA
									Ultimate	BIOFNBDB_565932	0.697521	1.60949	1.76015	0.914406	0.360503	NA		Ultimate	BIOFNBDB_1371731	0.121659	-0.268632	1.83127	-0.146691	0.883376	NA
									Ultimate	BIOFNBDB_565933	0	NA	NA	NA	NA	NA		Ultimate	BIOFNBDB_1371732	0.274747	-1.49374	1.49195	-1.0012	0.316729	NA
									Ultimate	BIOFNBDB_565934	0.240514	1.14819	1.72838	0.664315	0.506489	NA		Ultimate	BIOFNBDB_1371734	2.47295	-0.92063	0.923974	-0.996381	0.319065	NA
									Ultimate	BIOFNBDB_565935	0	NA	NA	NA	NA	NA		Ultimate	BIOFNBDB_1371735	0.64478	0.30204	1.42948	0.211293	0.832659	NA
									Ultimate	BIOFNBDB_565936	0	NA	NA	NA	NA	NA		Ultimate	BIOFNBDB_1371739	3.61838	-0.0842881	0.978515	-0.0861388	0.931356	NA
									Ultimate	BIOFNBDB_565937	0	NA	NA	NA	NA	NA		Ultimate	BIOFNBDB_1371741	0.785155	-0.896636	1.70362	-0.526311	0.598672	NA
									Ultimate	BIOFNBDB_565938	0	NA	NA	NA	NA	NA		Ultimate	BIOFNBDB_1371742	0.469977	0.347637	1.58646	0.219128	0.82655	NA
									Ultimate	BIOFNBDB_565939	0	NA	NA	NA	NA	NA		Ultimate	BIOFNBDB_1371743	0.178391	0.0512798	1.79658	0.028543	0.977229	NA
									Ultimate	BIOFNBDB_565940	0	NA	NA	NA	NA	NA		Ultimate	BIOFNBDB_1371744	0.449853	0.344012	1.60778	0.213967	0.830573	NA
									Ultimate	BIOFNBDB_565941	0	NA	NA	NA	NA	NA		Ultimate	BIOFNBDB_1371745	0.321726	1.46677	1.83041	0.801332	0.42294	NA
									Ultimate	BIOFNBDB_565942	0	NA	NA	NA	NA	NA		Ultimate	BIOFNBDB_1371746	0.448325	0.229626	1.73442	0.132394	0.894673	NA
									Ultimate	BIOFNBDB_565943	0	NA	NA	NA	NA	NA		Ultimate	BIOFNBDB_1371747	0	NA	NA	NA	NA	NA
									Ultimate	BIOFNBDB_565944	0	NA	NA	NA	NA	NA		Ultimate	BIOFNBDB_1371748	0.598473	2.72507	1.77613	1.53427	0.124963	NA
									Ultimate	BIOFNBDB_565945	0	NA	NA	NA	NA	NA		Ultimate	BIOFNBDB_1371749	0.0669886	0.934459	1.75796	0.531557	0.595033	NA
									Ultimate	BIOFNBDB_565946	0	NA	NA	NA	NA	NA		Ultimate	BIOFNBDB_1371750	0.682425	2.54836	1.79007	1.42361	0.15456	NA
									Ultimate	BIOFNBDB_565947	0	NA	NA	NA	NA	NA		Ultimate	BIOFNBDB_1371751	2.29827	3.96662	1.65678	2.39418	0.0166578	NA
									Ultimate	BIOFNBDB_565948	0	NA	NA	NA	NA	NA		Ultimate	BIOFNBDB_1371752	0.167357	1.13693	1.79837	0.632198	0.527257	NA
									Ultimate	BIOFNBDB_565949	0	NA	NA	NA	NA	NA		Ultimate	BIOFNBDB_1371753	0	NA	NA	NA	NA	NA
									Ultimate	BIOFNBDB_565950	0	NA	NA	NA	NA	NA		Ultimate	BIOFNBDB_1371754	0	NA	NA	NA	NA	NA
									Ultimate	BIOFNBDB_565951	0	NA	NA	NA	NA	NA		Ultimate	BIOFNBDB_1371755	0.228232	1.29921	1.81841	0.714478	0.474932	NA
									Ultimate	BIOFNBDB_565952	0	NA	NA	NA	NA	NA		Ultimate	BIOFNBDB_1371756	0.268485	1.80153	1.83477	0.981879	0.326159	NA
									Ultimate	BIOFNBDB_565953	0	NA	NA	NA	NA	NA		Ultimate	BIOFNBDB_1371757	0.0129877	0.642477	1.72002	0.373529	0.708755	NA
									Ultimate	BIOFNBDB_565954	0	NA	NA	NA	NA	NA		Ultimate	BIOFNBDB_1371758	0.224412	1.76013	1.83536	0.959013	0.337552	NA
									Ultimate	BIOFNBDB_565955	0	NA	NA	NA	NA	NA		Ultimate	BIOFNBDB_1371759	0.159193	1.12249	1.79599	0.625	0.531971	NA
									Ultimate	BIOFNBDB_565956	0	NA	NA	NA	NA	NA		Ultimate	BIOFNBDB_1371760	0.0344902	0.803175	1.72276	0.466215	0.641061	NA
									Ultimate	BIOFNBDB_565957	0	NA	NA	NA	NA	NA		Ultimate	BIOFNBDB_1371761	0.0129877	0.642477	1.72002	0.373529	0.708755	NA
									Ultimate	BIOFNBDB_565958	0	NA	NA	NA	NA	NA		Ultimate	BIOFNBDB_1371762	0.867761	3.43828	1.69809	2.0248	0.0428881	NA
									Ultimate	BIOFNBDB_565959	0	NA	NA	NA	NA	NA		Ultimate	BIOFNBDB_1371763	0.0689803	0.925494	1.7557	0.527136	0.598099	NA
									Ultimate	BIOFNBDB_565960	0	NA	NA	NA	NA	NA		Ultimate	BIOFNBDB_1371764	0.0880534	0.971775	1.76684	0.550008	0.582314	NA
									Ultimate	BIOFNBDB_565961	0	NA	NA	NA	NA	NA		Ultimate	BIOFNBDB_1371765	0.109118	1.0041	1.77385	0.566055	0.571357	NA
									Ultimate	BIOFNBDB_565962	0	NA	NA	NA	NA	NA		Ultimate	BIOFNBDB_1371766	0.102676	0.981186	1.76894	0.554674	0.579117	NA
									Ultimate	BIOFNBDB_565963	0.0622883	-1.41539	1.7123	-0.826598	0.408465	NA		Ultimate	BIOFNBDB_1371767	0.443685	0.944301	1.70702	0.553186	0.580136	NA
									Ultimate	BIOFNBDB_565964	0	NA	NA	NA	NA	NA		Ultimate	BIOFNBDB_1371768	0.856572	0.940649	1.46291	0.642997	0.520226	NA
									Ultimate	BIOFNBDB_565967	2.95887	-0.191255	1.10285	-0.173419	0.862322	NA		Ultimate	BIOFNBDB_1371769	0.679966	1.37068	1.67938	0.81618	0.414397	NA
									Ultimate	BIOFNBDB_565968	0.152982	-0.62433	1.72678	-0.361556	0.717684	NA		Ultimate	BIOFNBDB_1371770	0.0344902	0.803175	1.72276	0.466215	0.641061	NA
									Ultimate	BIOFNBDB_565969	0.298614	-0.0648941	1.63971	-0.0395765	0.968431	NA		Ultimate	BIOFNBDB_1371771	0	0	0	0	1	NA
									Ultimate	BIOFNBDB_565970	1.13287	0.315828	1.37201	0.230194	0.817941	NA		Ultimate	BIOFNBDB_1371772	0	0	0	0	1	NA
									Ultimate	BIOFNBDB_565971	2.09763	1.77952	1.2611	1.41108	0.158221	NA		Ultimate	BIOFNBDB_1371773	1.60453	-0.35125	1.21129	-0.289981	0.771831	NA
									Ultimate	BIOFNBDB_565973	1.98431	-0.20585	0.99673	-0.206525	0.836381	NA		Ultimate	BIOFNBDB_1371774	0.42962	-1.47448	1.58176	-0.932179	0.351244	NA
									Ultimate	BIOFNBDB_565974	0	NA	NA	NA	NA	NA		Ultimate	BIOFNBDB_1371775	0.172133	1.47209	1.8318	0.803632	0.42161	NA
									Ultimate	BIOFNBDB_565975	0	NA	NA	NA	NA	NA		Ultimate	BIOFNBDB_1371776	0	NA	NA	NA	NA	NA
									Ultimate	BIOFNBDB_565976	0.111098	-1.71616	1.76008	-0.975042	0.32954	NA		Ultimate	BIOFNBDB_1371777	0.137167	1.03891	1.78077	0.583405	0.559621	NA
									Ultimate	BIOFNBDB_565977	0.0553632	0.868089	1.66654	0.520893	0.602442	NA		Ultimate	BIOFNBDB_1371778	0.745755	2.70603	1.77558	1.52403	0.127502	NA
									Ultimate	BIOFNBDB_565978	0.192334	-1.07431	1.71346	-0.626982	0.530671	NA		Ultimate	BIOFNBDB_1371779	0.102676	0.981186	1.76894	0.554674	0.579117	NA
									Ultimate	BIOFNBDB_565979	0	NA	NA	NA	NA	NA		Ultimate	BIOFNBDB_1371780	0.0513382	0.8524	1.73517	0.491248	0.623251	NA
									Ultimate	BIOFNBDB_565980	0.265962	-0.247084	1.66081	-0.148773	0.881733	NA		Ultimate	BIOFNBDB_1371781	0	NA	NA	NA	NA	NA
									Ultimate	BIOFNBDB_565981	1.45832	-0.860875	1.23859	-0.695046	0.487027	NA		Ultimate	BIOFNBDB_1371782	0	NA	NA	NA	NA	NA
									Ultimate	BIOFNBDB_565982	2.83091	-1.07725	1.28446	-0.838677	0.40165	NA		Ultimate	BIOFNBDB_1371783	0.0446591	0.866325	1.73939	0.498064	0.618439	NA
									Ultimate	BIOFNBDB_565983	1.98235	0.703598	1.0072	0.698568	0.484822	NA		Ultimate	BIOFNBDB_1371784	0	NA	NA	NA	NA	NA
									Ultimate	BIOFNBDB_565984	2.53202	-0.419371	1.11525	-0.376032	0.706893	NA		Ultimate	BIOFNBDB_1371785	0.256691	1.14496	1.79831	0.636686	0.524329	NA
									Ultimate	BIOFNBDB_565985	1.68169	-0.234742	1.05013	-0.223538	0.823117	NA		Ultimate	BIOFNBDB_1371786	0.0513382	0.8524	1.73517	0.491248	0.623251	NA
									Ultimate	BIOFNBDB_565986	2.45583	-0.726883	0.975496	-0.745143	0.456186	NA		Ultimate	BIOFNBDB_1371787	0.410706	1.22097	1.80902	0.674933	0.499718	NA
									Ultimate	BIOFNBDB_565987	0.736425	-0.678304	1.39103	-0.487627	0.625814	NA		Ultimate	BIOFNBDB_1371788	0.048305	0.886179	1.74514	0.507799	0.611595	NA
									Ultimate	BIOFNBDB_565988	0	NA	NA	NA	NA	NA		Ultimate	BIOFNBDB_1371789	0.205353	1.10755	1.79267	0.617824	0.536691	NA
									Ultimate	BIOFNBDB_565989	2.86804	1.92368	1.16827	1.6466	0.09964	NA		Ultimate	BIOFNBDB_1371790	0	NA	NA	NA	NA	NA
									Ultimate	BIOFNBDB_565990	0.107404	0.935935	1.68437	0.555658	0.578445	NA		Ultimate	BIOFNBDB_1371791	0	NA	NA	NA	NA	NA
									Ultimate	BIOFNBDB_565992	0.11011	1.17895	1.73243	0.680516	0.496178	NA		Ultimate	BIOFNBDB_1371792	0.0513382	0.8524	1.73517	0.491248	0.623251	NA
									Ultimate	BIOFNBDB_565993	0.289644	-0.0474684	1.69539	-0.0279985	0.977663	NA		Ultimate	BIOFNBDB_1371793	0	NA	NA	NA	NA	NA
									Ultimate	BIOFNBDB_565994	0.952417	0.489572	1.24878	0.392042	0.695027	NA		Ultimate	BIOFNBDB_1371794	0	NA	NA	NA	NA	NA
									Ultimate	BIOFNBDB_565995	0.0864526	0.931544	1.68331	0.5534	0.57999	NA		Ultimate	BIOFNBDB_1371795	0.102676	0.981186	1.76894	0.554674	0.579117	NA
									Ultimate	BIOFNBDB_565996	0.471595	1.18238	1.54971	0.762966	0.445484	NA		Ultimate	BIOFNBDB_1371796	1.6878	2.35373	1.54317	1.52526	0.127194	NA
									Ultimate	BIOFNBDB_565998	0.991864	1.28335	1.40263	0.914953	0.360216	NA		Ultimate	BIOFNBDB_1371797	0.0669886	0.934459	1.75796	0.531557	0.595033	NA
									Ultimate	BIOFNBDB_565999	0.525739	2.34786	1.7349	1.35331	0.175957	NA		Ultimate	BIOFNBDB_1371798	0.263717	1.27029	1.81819	0.698657	0.484766	NA
									Ultimate	BIOFNBDB_566000	1.72439	2.02739	1.53499	1.32078	0.186575	NA		Ultimate	BIOFNBDB_1371799	0	NA	NA	NA	NA	NA
									Ultimate	BIOFNBDB_566001	0.122808	0.969898	1.6922	0.573158	0.566538	NA		Ultimate	BIOFNBDB_1371800	0	NA	NA	NA	NA	NA
									Ultimate	BIOFNBDB_566002	1.33569	0.602518	1.22024	0.49377	0.621469	NA		Ultimate	BIOFNBDB_1371801	0.38292	0.665896	1.78651	0.372737	0.709344	NA
									Ultimate	BIOFNBDB_566005	0.667955	-0.496144	1.48157	-0.334877	0.737718	NA		Ultimate	BIOFNBDB_1371802	0	NA	NA	NA	NA	NA
									Ultimate	BIOFNBDB_566006	0.599621	1.54648	1.51092	1.02354	0.306055	NA		Ultimate	BIOFNBDB_1371803	0.145593	1.04845	1.78256	0.58817	0.556418	NA
									Ultimate	BIOFNBDB_566007	0.528501	-0.0540435	1.7502	-0.0308784	0.975367	NA		Ultimate	BIOFNBDB_1371804	0	NA	NA	NA	NA	NA
									Ultimate	BIOFNBDB_566009	0.454704	-1.62034	1.73451	-0.934176	0.350213	NA		Ultimate	BIOFNBDB_1371805	0.104783	-1.87904	1.80812	-1.03923	0.298699	NA
									Ultimate	BIOFNBDB_566010	2.30521	0.238983	1.00698	0.237326	0.812404	NA		Ultimate	BIOFNBDB_1371806	0.243776	-0.383882	1.76128	-0.217956	0.827464	NA
									Ultimate	BIOFNBDB_566011	1.53928	0.554016	1.31135	0.422479	0.672676	NA		Ultimate	BIOFNBDB_1371807	0	NA	NA	NA	NA	NA
									Ultimate	BIOFNBDB_566012	2.8243	-0.328203	1.48822	-0.220533	0.825456	NA		Ultimate	BIOFNBDB_1371808	0.0433943	0.833405	1.72918	0.481966	0.62983	NA
									Ultimate	BIOFNBDB_566013	1.517	0.939867	1.21572	0.773096	0.439465	NA		Ultimate	BIOFNBDB_1371809	0	NA	NA	NA	NA	NA
									Ultimate	BIOFNBDB_566014	0.0699376	-1.48908	1.71427	-0.868641	0.385044	NA		Ultimate	BIOFNBDB_1371810	0.301623	-1.10012	1.81423	-0.606384	0.54426	NA
									Ultimate	BIOFNBDB_566015	0.0475631	0.804789	1.64689	0.488672	0.625074	NA		Ultimate	BIOFNBDB_1371811	0.0223295	0.725276	1.72102	0.421423	0.673446	NA
									Ultimate	BIOFNBDB_566016	0.87743	0.492456	1.60885	0.306092	0.759535	NA		Ultimate	BIOFNBDB_1371812	0.306722	1.36762	1.82525	0.749279	0.453689	NA
									Ultimate	BIOFNBDB_566018	2.103	0.382379	1.67056	0.228893	0.818952	NA		Ultimate	BIOFNBDB_1371813	0.624187	1.60826	1.50754	1.06681	0.286059	NA
									Ultimate	BIOFNBDB_566019	1.4436	1.67934	1.40663	1.19387	0.232527	NA		Ultimate	BIOFNBDB_1371814	0.385196	-0.273175	1.81811	-0.150252	0.880566	NA
									Ultimate	BIOFNBDB_566020	2.25823	1.49075	1.22861	1.21336	0.224992	NA		Ultimate	BIOFNBDB_1371815	0.257405	1.23987	1.81523	0.683037	0.494584	NA
									Ultimate	BIOFNBDB_566021	0.0951261	0.920495	1.68058	0.547724	0.583881	NA		Ultimate	BIOFNBDB_1371816	0.235076	0.917264	1.75358	0.523081	0.600918	NA
									Ultimate	BIOFNBDB_566022	0.494747	2.42701	1.72853	1.40409	0.160291	NA		Ultimate	BIOFNBDB_1371817	0.218998	-0.539225	1.8312	-0.294466	0.768402	NA
									Ultimate	BIOFNBDB_566023	2.01731	-0.238073	1.2512	-0.190277	0.849092	NA		Ultimate	BIOFNBDB_1371818	0.130086	-0.202198	1.80617	-0.111948	0.910864	NA
									Ultimate	BIOFNBDB_566025	2.72353	4.22935	1.56555	2.70151	0.00690248	NA		Ultimate	BIOFNBDB_1371819	0.0223295	0.725276	1.72102	0.421423	0.673446	NA
									Ultimate	BIOFNBDB_566026	0.667977	2.43299	1.729	1.40716	0.159379	NA		Ultimate	BIOFNBDB_1371820	0.0446591	0.866325	1.73939	0.498064	0.618439	NA
									Ultimate	BIOFNBDB_566027	0.202345	-0.42506	1.76099	-0.241375	0.809264	NA		Ultimate	BIOFNBDB_1371821	0	NA	NA	NA	NA	NA
									Ultimate	BIOFNBDB_566028	0.15256	-0.0764041	1.75456	-0.043546	0.965266	NA		Ultimate	BIOFNBDB_1371822	0	NA	NA	NA	NA	NA
									Ultimate	BIOFNBDB_566029	0.0951261	0.920495	1.68058	0.547724	0.583881	NA		Ultimate	BIOFNBDB_1371823	0.0446591	0.866325	1.73939	0.498064	0.618439	NA
									Ultimate	BIOFNBDB_566030	0.372952	-0.315993	1.69559	-0.186362	0.852161	NA		Ultimate	BIOFNBDB_1371824	0	NA	NA	NA	NA	NA
									Ultimate	BIOFNBDB_566031	0.620318	0.951836	1.75458	0.542488	0.587483	NA		Ultimate	BIOFNBDB_1371825	0	NA	NA	NA	NA	NA
									Ultimate	BIOFNBDB_566032	0.367577	1.77492	1.76041	1.00824	0.313339	NA		Ultimate	BIOFNBDB_1371826	0.08465	-1.30538	1.80612	-0.722754	0.469831	NA
									Ultimate	BIOFNBDB_566033	1.51836	0.67571	1.40437	0.48115	0.63041	NA		Ultimate	BIOFNBDB_1371827	0.0223295	0.725276	1.72102	0.421423	0.673446	NA
									Ultimate	BIOFNBDB_566034	0.197442	0.279312	1.6956	0.164727	0.869159	NA		Ultimate	BIOFNBDB_1371828	0	NA	NA	NA	NA	NA
									Ultimate	BIOFNBDB_566035	0.844646	0.0299653	1.24531	0.0240625	0.980803	NA		Ultimate	BIOFNBDB_1371830	2.3356	-0.102341	1.23401	-0.0829338	0.933904	NA
									Ultimate	BIOFNBDB_566036	0.117501	-0.923949	1.723	-0.536243	0.591791	NA		Ultimate	BIOFNBDB_1371831	1.99245	0.771793	1.24977	0.617546	0.536875	NA
									Ultimate	BIOFNBDB_566037	0	NA	NA	NA	NA	NA		Ultimate	BIOFNBDB_1371833	2.28982	-0.225002	1.01238	-0.22225	0.824119	NA
									Ultimate	BIOFNBDB_566038	0.0622883	-1.41539	1.7123	-0.826598	0.408465	NA		Ultimate	BIOFNBDB_1371834	0.289002	-0.28696	1.68263	-0.170543	0.864583	NA
									Ultimate	BIOFNBDB_566039	0	NA	NA	NA	NA	NA		Ultimate	BIOFNBDB_1371835	2.3769	-0.26402	1.10812	-0.238259	0.81168	NA
									Ultimate	BIOFNBDB_566040	0	NA	NA	NA	NA	NA		Ultimate	BIOFNBDB_1371836	1.60724	0.870236	1.38415	0.628715	0.529536	NA
									Ultimate	BIOFNBDB_566041	0.109851	-0.849596	1.72172	-0.493457	0.62169	NA		Ultimate	BIOFNBDB_1371837	1.62221	1.48589	1.22266	1.21529	0.224256	NA
									Ultimate	BIOFNBDB_566042	0.638765	0.588083	1.70894	0.344121	0.730755	NA		Ultimate	BIOFNBDB_1371838	0	NA	NA	NA	NA	NA
									Ultimate	BIOFNBDB_566043	0.339916	0.0694208	1.63273	0.0425183	0.966086	NA		Ultimate	BIOFNBDB_1371839	1.32531	-1.06191	1.19605	-0.887845	0.374624	NA
									Ultimate	BIOFNBDB_566044	0.0138408	0.647191	1.62486	0.398306	0.690405	NA		Ultimate	BIOFNBDB_1371841	3.68153	0.580834	1.32202	0.439352	0.660406	NA
									Ultimate	BIOFNBDB_566045	0.593434	-0.4548	1.68763	-0.269491	0.787552	NA		Ultimate	BIOFNBDB_1371845	1.93057	-0.0477151	1.27879	-0.0373127	0.970236	NA
									Ultimate	BIOFNBDB_566046	0.409016	0.679458	1.75828	0.386434	0.699175	NA		Ultimate	BIOFNBDB_1371847	0.194248	-0.563583	1.83215	-0.307607	0.758382	NA
									Ultimate	BIOFNBDB_566047	0.518867	-0.0194936	1.75319	-0.0111189	0.991129	NA		Ultimate	BIOFNBDB_1371851	2.24344	0.278853	1.33232	0.209299	0.834215	NA
									Ultimate	BIOFNBDB_566048	0.411649	0.521998	1.74532	0.299085	0.764875	NA		Ultimate	BIOFNBDB_1371852	2.29833	0.649804	1.12495	0.577631	0.563513	NA
									Ultimate	BIOFNBDB_566049	0.132316	-0.765167	1.75534	-0.435909	0.662903	NA		Ultimate	BIOFNBDB_1371856	2.96845	0.572906	1.05381	0.543654	0.586679	NA
									Ultimate	BIOFNBDB_566050	3.26766	-0.354459	1.11393	-0.318205	0.75033	NA		Ultimate	BIOFNBDB_1371858	3.01327	-0.137762	1.21212	-0.113654	0.909512	NA
									Ultimate	BIOFNBDB_566051	0.65551	0.501607	1.75605	0.285646	0.775149	NA		Ultimate	BIOFNBDB_1371860	2.88117	-0.386634	1.31846	-0.293246	0.769334	NA
									Ultimate	BIOFNBDB_566052	0.191499	0.0685412	1.75914	0.038963	0.96892	NA		Ultimate	BIOFNBDB_1371861	2.13881	1.18454	1.18492	0.999685	0.317463	NA
									Ultimate	BIOFNBDB_566054	0.286159	0.455304	1.76005	0.258689	0.795875	NA		Ultimate	BIOFNBDB_1371863	3.16747	1.30967	1.27299	1.02882	0.303566	NA
									Ultimate	BIOFNBDB_566055	0.222437	-0.826266	1.76074	-0.469272	0.638875	NA		Ultimate	BIOFNBDB_1371864	0.644046	0.437843	1.51179	0.289619	0.772108	NA
									Ultimate	BIOFNBDB_566056	0.0700281	0.87784	1.6693	0.525874	0.598976	NA		Ultimate	BIOFNBDB_1371865	0.750187	-1.2352	1.25644	-0.983096	0.32556	NA
									Ultimate	BIOFNBDB_566057	0.873579	0.327985	1.47751	0.221985	0.824325	NA		Ultimate	BIOFNBDB_1371866	1.12534	0.575903	1.37992	0.417345	0.676426	NA
									Ultimate	BIOFNBDB_566058	1.26839	0.384732	1.60613	0.23954	0.810687	NA		Ultimate	BIOFNBDB_1371867	1.50282	-0.422678	1.07475	-0.393281	0.694112	NA
									Ultimate	BIOFNBDB_566059	0.480353	1.9462	1.75652	1.10799	0.267866	NA		Ultimate	BIOFNBDB_1371868	0.189181	-0.626651	1.83232	-0.341998	0.732352	NA
									Ultimate	BIOFNBDB_566060	0.177658	0.00271701	1.72289	0.00157701	0.998742	NA		Ultimate	BIOFNBDB_1371871	0.266771	0.358491	1.83026	0.195869	0.844713	NA
									Ultimate	BIOFNBDB_566061	0.123434	0.967963	1.69177	0.572159	0.567214	NA		Ultimate	BIOFNBDB_1371872	0.0694567	0.922404	1.75491	0.525613	0.599157	NA
									Ultimate	BIOFNBDB_566062	1.23512	3.18228	1.66603	1.9101	0.0561201	NA		Ultimate	BIOFNBDB_1371874	0.0471272	0.842692	1.73214	0.486502	0.626611	NA
									Ultimate	BIOFNBDB_566063	3.11748	1.61957	1.14418	1.41548	0.156926	NA		Ultimate	BIOFNBDB_1371875	0	NA	NA	NA	NA	NA
									Ultimate	BIOFNBDB_566064	0.174947	1.03376	1.70553	0.606122	0.544434	NA		Ultimate	BIOFNBDB_1371877	2.251	0.149225	1.09226	0.136621	0.891331	NA
									Ultimate	BIOFNBDB_566065	0.342516	0.48311	1.75967	0.274546	0.783665	NA		Ultimate	BIOFNBDB_1371878	3.85369	0.710431	1.0917	0.650759	0.515202	NA
									Ultimate	BIOFNBDB_566066	0.434114	0.701183	1.75939	0.398539	0.690233	NA		Ultimate	BIOFNBDB_1371879	3.30774	0.965711	1.17226	0.8238	0.410053	NA
									Ultimate	BIOFNBDB_566067	0.455381	-0.104196	1.69002	-0.0616539	0.950838	NA		Ultimate	BIOFNBDB_1371880	0.0513382	0.8524	1.73517	0.491248	0.623251	NA
									Ultimate	BIOFNBDB_566068	0.0924932	0.927486	1.68232	0.551315	0.581418	NA		Ultimate	BIOFNBDB_1371882	0.0689803	0.925494	1.7557	0.527136	0.598099	NA
									Ultimate	BIOFNBDB_566069	0.0475631	0.804789	1.64689	0.488672	0.625074	NA		Ultimate	BIOFNBDB_1371883	2.18622	-0.0531928	0.929996	-0.0571968	0.954388	NA
									Ultimate	BIOFNBDB_566070	0.101265	0.928334	1.68252	0.55175	0.581119	NA		Ultimate	BIOFNBDB_1371886	2.67007	-0.860024	1.02683	-0.837553	0.402282	NA
									Ultimate	BIOFNBDB_566071	0.168622	-0.624464	1.7377	-0.359362	0.719324	NA		Ultimate	BIOFNBDB_1371887	2.90725	-0.175157	0.808711	-0.216588	0.82853	NA
									Ultimate	BIOFNBDB_566072	0.263694	0.392821	1.7606	0.223118	0.823444	NA		Ultimate	BIOFNBDB_1371890	1.38111	1.8765	1.28517	1.46012	0.144256	NA
									Ultimate	BIOFNBDB_566073	0.0311442	-0.913203	1.69413	-0.539038	0.589861	NA		Ultimate	BIOFNBDB_1371891	1.09821	1.60514	1.65448	0.970177	0.331958	NA
									Ultimate	BIOFNBDB_566074	0.0622883	-1.41539	1.7123	-0.826598	0.408465	NA		Ultimate	BIOFNBDB_1371892	0.764098	0.545011	1.40629	0.387553	0.698347	NA
									Ultimate	BIOFNBDB_566075	0	NA	NA	NA	NA	NA		Ultimate	BIOFNBDB_1371893	0.616929	-1.63509	1.18886	-1.37534	0.169026	NA
									Ultimate	BIOFNBDB_566076	0.147939	-0.65224	1.75837	-0.370935	0.710686	NA		Ultimate	BIOFNBDB_1371896	4.01223	-0.00595605	1.09776	-0.00542564	0.995671	NA
									Ultimate	BIOFNBDB_566077	0.949865	0.124278	1.56638	0.0793412	0.936761	NA		Ultimate	BIOFNBDB_1371897	3.54462	-0.242207	0.913634	-0.265103	0.79093	NA
									Ultimate	BIOFNBDB_566078	0.0699376	-1.48908	1.71427	-0.868641	0.385044	NA		Ultimate	BIOFNBDB_1371905	2.48884	1.83508	1.20265	1.52586	0.127045	NA
									Ultimate	BIOFNBDB_566079	0.067543	0.866575	1.66611	0.52012	0.60298	NA		Ultimate	BIOFNBDB_1371907	1.2079	-0.438215	1.1665	-0.375665	0.707166	NA
									Ultimate	BIOFNBDB_566080	0	NA	NA	NA	NA	NA		Ultimate	BIOFNBDB_1371908	0.481108	-0.488757	1.44444	-0.338372	0.735083	NA
									Ultimate	BIOFNBDB_566081	0.218679	-1.46943	1.68273	-0.873244	0.38253	NA		Ultimate	BIOFNBDB_1371915	3.77616	-0.48859	0.913636	-0.534776	0.592805	NA
									Ultimate	BIOFNBDB_566085	0.331088	0.774163	1.64802	0.469754	0.638531	NA		Ultimate	BIOFNBDB_1371916	2.2731	0.0978523	0.913831	0.107079	0.914726	NA
									Ultimate	BIOFNBDB_566086	0.493211	-0.787764	1.49243	-0.527838	0.597612	NA		Ultimate	BIOFNBDB_1371917	3.9688	-0.695625	1.0821	-0.642848	0.520323	NA
									Ultimate	BIOFNBDB_566087	0	NA	NA	NA	NA	NA		Ultimate	BIOFNBDB_1371918	4.03856	-0.731851	0.864371	-0.846686	0.39717	NA
									Ultimate	BIOFNBDB_566088	0.763654	-1.15703	1.40851	-0.821458	0.411385	NA		Ultimate	BIOFNBDB_1371922	3.69298	0.740892	1.07717	0.687812	0.491571	NA
									Ultimate	BIOFNBDB_566093	0.284879	-1.25055	1.7074	-0.732428	0.463907	NA		Ultimate	BIOFNBDB_1371925	2.54388	0.210113	1.13025	0.185899	0.852524	NA
									Ultimate	BIOFNBDB_566094	0.522662	-1.20581	1.64784	-0.731753	0.46432	NA		Ultimate	BIOFNBDB_1371927	0.669017	-0.317283	1.27119	-0.249594	0.802901	NA
									Ultimate	BIOFNBDB_566095	1.54103	-0.493458	1.25825	-0.392177	0.694928	NA		Ultimate	BIOFNBDB_1371928	0.196391	-1.09057	1.82578	-0.597317	0.550296	NA
									Ultimate	BIOFNBDB_566097	2.91637	-1.0693	0.947077	-1.12905	0.258875	NA		Ultimate	BIOFNBDB_1371929	0.333982	0.910689	1.56608	0.58151	0.560897	NA
									Ultimate	BIOFNBDB_566098	0.954615	-1.44206	1.37739	-1.04695	0.295124	NA		Ultimate	BIOFNBDB_1371930	3.14808	-0.721228	0.890906	-0.809545	0.418202	NA
									Ultimate	BIOFNBDB_566101	1.10486	0.131016	1.48406	0.0882823	0.929652	NA		Ultimate	BIOFNBDB_1371934	3.16833	-0.383393	0.933	-0.410925	0.681127	NA
									Ultimate	BIOFNBDB_566102	1.26407	-1.608	1.29119	-1.24536	0.212998	NA		Ultimate	BIOFNBDB_1371939	1.71209	0.533384	1.02872	0.518492	0.604115	NA
									Ultimate	BIOFNBDB_566103	1.19844	-1.83177	1.14095	-1.60548	0.108388	NA		Ultimate	BIOFNBDB_1371940	2.74663	2.10522	1.1619	1.81187	0.0700064	NA
									Ultimate	BIOFNBDB_566105	0.946943	-0.285897	1.05295	-0.27152	0.785991	NA		Ultimate	BIOFNBDB_1371953	0	NA	NA	NA	NA	NA
									Ultimate	BIOFNBDB_566106	2.02077	-0.621559	0.888607	-0.699475	0.484255	NA		Ultimate	BIOFNBDB_1371954	2.99513	0.214205	0.957946	0.223608	0.823062	NA
									Ultimate	BIOFNBDB_566107	0.147939	-0.65224	1.75837	-0.370935	0.710686	NA		Ultimate	BIOFNBDB_1371964	3.16271	-0.736972	0.932109	-0.79065	0.429148	NA
									Ultimate	BIOFNBDB_566108	0.78364	-1.60195	1.30928	-1.22354	0.221128	NA		Ultimate	BIOFNBDB_1371972	1.33168	-0.272976	1.13982	-0.239491	0.810725	NA
									Ultimate	BIOFNBDB_566109	0.0951261	0.920495	1.68058	0.547724	0.583881	NA		Ultimate	BIOFNBDB_1371973	2.37696	-0.196703	0.961089	-0.204667	0.837833	NA
									Ultimate	BIOFNBDB_566110	0.266483	0.58489	1.66485	0.351318	0.72535	NA		Ultimate	BIOFNBDB_1371975	1.11591	-1.37677	1.31368	-1.04803	0.294626	NA
									Ultimate	BIOFNBDB_566111	0.259739	1.25042	1.73869	0.719173	0.472034	NA		Ultimate	BIOFNBDB_1371976	0.985089	-1.12317	1.61038	-0.697456	0.485518	NA
									Ultimate	BIOFNBDB_566112	0.0814419	0.900729	1.67551	0.537586	0.590863	NA		Ultimate	BIOFNBDB_1371978	0.600721	-1.19839	1.4016	-0.855015	0.392543	NA
									Ultimate	BIOFNBDB_566113	0.190587	-1.70398	1.74379	-0.977167	0.328487	NA		Ultimate	BIOFNBDB_1371979	0.515437	-0.464812	1.71426	-0.271144	0.78628	NA
									Ultimate	BIOFNBDB_566114	0	NA	NA	NA	NA	NA		Ultimate	BIOFNBDB_1371982	3.13874	1.895	1.13664	1.66719	0.0954765	NA
									Ultimate	BIOFNBDB_566115	0.451664	-0.167985	1.55027	-0.108359	0.913711	NA		Ultimate	BIOFNBDB_1371988	0.766234	1.22284	1.60838	0.760295	0.447078	NA
									Ultimate	BIOFNBDB_566116	1.28423	0.228197	1.20259	0.189754	0.849502	NA		Ultimate	BIOFNBDB_1371989	0.211175	0.199138	1.79921	0.110681	0.911869	NA
									Ultimate	BIOFNBDB_566117	2.53929	0.931169	0.939587	0.991041	0.321666	NA		Ultimate	BIOFNBDB_1371994	0.284642	2.2188	1.8144	1.22288	0.221375	NA
									Ultimate	BIOFNBDB_566119	0.173639	1.43528	1.7549	0.817874	0.413429	NA		Ultimate	BIOFNBDB_1371995	2.37478	0.484899	1.44951	0.334527	0.737982	NA
									Ultimate	BIOFNBDB_566120	0.352473	2.20087	1.74331	1.26247	0.20678	NA		Ultimate	BIOFNBDB_1371996	0.248249	-0.351918	1.82676	-0.192646	0.847237	NA
									Ultimate	BIOFNBDB_566121	0.35572	2.21934	1.74193	1.27407	0.20264	NA		Ultimate	BIOFNBDB_1371997	1.04683	1.09467	1.36268	0.803318	0.421791	NA
									Ultimate	BIOFNBDB_566122	0.385717	2.50815	1.71934	1.45878	0.144625	NA		Ultimate	BIOFNBDB_1371998	1.23246	0.782809	1.28105	0.611068	0.541155	NA
									Ultimate	BIOFNBDB_566123	0.15653	1.00516	1.69963	0.591401	0.554252	NA		Ultimate	BIOFNBDB_1372000	0.280884	1.93103	1.8312	1.05452	0.291645	NA
									Ultimate	BIOFNBDB_566124	0.0856511	0.918547	1.68009	0.546724	0.584568	NA		Ultimate	BIOFNBDB_1372002	1.03337	0.600695	1.22449	0.490568	0.623732	NA
									Ultimate	BIOFNBDB_566125	0.215595	-0.716711	1.73043	-0.414182	0.678741	NA		Ultimate	BIOFNBDB_1372003	0.421981	0.518467	1.7003	0.304927	0.760421	NA
									Ultimate	BIOFNBDB_566126	0.310382	-0.168019	1.71849	-0.0977712	0.922114	NA		Ultimate	BIOFNBDB_1372004	0.306545	-1.69622	1.72917	-0.980945	0.32662	NA
									Ultimate	BIOFNBDB_566127	1.87846	-0.256227	1.221	-0.20985	0.833785	NA		Ultimate	BIOFNBDB_1372005	1.87112	-0.195124	1.31846	-0.147994	0.882348	NA
									Ultimate	BIOFNBDB_566128	0	NA	NA	NA	NA	NA		Ultimate	BIOFNBDB_1372006	0.781085	0.0807714	1.48398	0.0544288	0.956594	NA
									Ultimate	BIOFNBDB_566129	1.04493	1.27613	1.36502	0.934876	0.349852	NA		Ultimate	BIOFNBDB_1372009	0	NA	NA	NA	NA	NA
									Ultimate	BIOFNBDB_566130	1.13063	0.441246	1.19211	0.370138	0.71128	NA		Ultimate	BIOFNBDB_1372010	1.77377	1.11947	1.71535	0.652618	0.514002	NA
									Ultimate	BIOFNBDB_566131	0.225431	1.59681	1.7602	0.907174	0.364315	NA		Ultimate	BIOFNBDB_1372011	0.0513382	0.8524	1.73517	0.491248	0.623251	NA
									Ultimate	BIOFNBDB_566132	0.557271	-0.260063	1.35974	-0.191259	0.848323	NA		Ultimate	BIOFNBDB_1372012	1.11803	0.438079	1.35132	0.324186	0.745797	NA
									Ultimate	BIOFNBDB_566133	1.08093	-0.418142	1.4501	-0.288353	0.773076	NA		Ultimate	BIOFNBDB_1372013	0.0129877	0.642477	1.72002	0.373529	0.708755	NA
									Ultimate	BIOFNBDB_566134	0.69262	0.0758281	1.22769	0.061765	0.95075	NA		Ultimate	BIOFNBDB_1372014	0.681014	-0.148869	1.51966	-0.0979622	0.921962	NA
									Ultimate	BIOFNBDB_566135	0.687481	0.973769	1.41063	0.690308	0.490001	NA		Ultimate	BIOFNBDB_1372015	1.86016	0.234471	1.05604	0.22203	0.824291	NA
									Ultimate	BIOFNBDB_566136	0.0824289	0.901541	1.67572	0.538002	0.590575	NA		Ultimate	BIOFNBDB_1372016	0.34553	0.813129	1.63346	0.497794	0.618629	NA
									Ultimate	BIOFNBDB_566137	0	NA	NA	NA	NA	NA		Ultimate	BIOFNBDB_1372017	2.57648	1.31613	1.15218	1.1423	0.253329	NA
									Ultimate	BIOFNBDB_566138	0.44879	-0.117388	1.68402	-0.069707	0.944427	NA		Ultimate	BIOFNBDB_1372018	0.376425	2.48622	1.79427	1.38564	0.165855	NA
									Ultimate	BIOFNBDB_566139	0.624431	1.40028	1.56847	0.892767	0.371982	NA		Ultimate	BIOFNBDB_1372019	0.116458	1.02175	1.77744	0.574842	0.565398	NA
									Ultimate	BIOFNBDB_566140	1.71575	-0.899669	0.95326	-0.943781	0.345281	NA		Ultimate	BIOFNBDB_1372020	0.711582	1.71836	1.83589	0.935983	0.349282	NA
									Ultimate	BIOFNBDB_566141	0.877702	-0.560134	1.25815	-0.445203	0.656173	NA		Ultimate	BIOFNBDB_1372021	0	NA	NA	NA	NA	NA
									Ultimate	BIOFNBDB_566142	0.409628	1.22422	1.52166	0.804527	0.421093	NA		Ultimate	BIOFNBDB_1372022	0.992977	1.38094	1.69894	0.812823	0.41632	NA
									Ultimate	BIOFNBDB_566143	1.53776	-0.637642	1.21791	-0.523554	0.600589	NA		Ultimate	BIOFNBDB_1372023	1.47886	1.0008	1.6807	0.595467	0.551531	NA
									Ultimate	BIOFNBDB_566145	1.12642	-0.485818	1.25992	-0.385595	0.699797	NA		Ultimate	BIOFNBDB_1372024	2.31399	2.15014	1.2032	1.78702	0.0739348	NA
									Ultimate	BIOFNBDB_566146	1.07659	-1.22713	1.14863	-1.06834	0.285366	NA		Ultimate	BIOFNBDB_1372025	3.64671	0.0476784	0.909443	0.052426	0.958189	NA
									Ultimate	BIOFNBDB_566147	1.17136	0.214432	1.15276	0.186016	0.852432	NA		Ultimate	BIOFNBDB_1372026	0.651975	0.509339	1.50832	0.337687	0.735599	NA
									Ultimate	BIOFNBDB_566148	1.01162	-0.404595	1.29445	-0.312561	0.754614	NA		Ultimate	BIOFNBDB_1372027	0.922109	-1.10626	1.32192	-0.836858	0.402673	NA
									Ultimate	BIOFNBDB_566149	1.52903	-2.13352	1.22547	-1.74097	0.081688	NA		Ultimate	BIOFNBDB_1372028	0.0513382	0.8524	1.73517	0.491248	0.623251	NA
									Ultimate	BIOFNBDB_566151	1.37207	0.924484	1.25197	0.738421	0.460259	NA		Ultimate	BIOFNBDB_1372029	0	NA	NA	NA	NA	NA
									Ultimate	BIOFNBDB_566152	2.36443	-0.136775	0.826005	-0.165587	0.868482	NA		Ultimate	BIOFNBDB_1372030	1.0701	0.212699	1.36266	0.156091	0.875961	NA
									Ultimate	BIOFNBDB_566154	1.21602	-1.37556	1.17648	-1.16922	0.242315	NA		Ultimate	BIOFNBDB_1372031	1.91365	0.43585	1.12867	0.386162	0.699377	NA
									Ultimate	BIOFNBDB_566155	0.960318	-1.38652	1.21384	-1.14226	0.253347	NA		Ultimate	BIOFNBDB_1372033	0.188509	1.09527	1.7907	0.611644	0.540773	NA
									Ultimate	BIOFNBDB_566156	0.333686	-0.996807	1.59126	-0.626427	0.531035	NA		Ultimate	BIOFNBDB_1372034	0.139258	-2.28637	1.83125	-1.24853	0.211836	NA
									Ultimate	BIOFNBDB_566157	0.880399	-0.974545	1.39235	-0.699927	0.483973	NA		Ultimate	BIOFNBDB_1372035	0	NA	NA	NA	NA	NA
									Ultimate	BIOFNBDB_566159	0.863499	0.580136	1.65588	0.35035	0.726076	NA		Ultimate	BIOFNBDB_1372036	0	NA	NA	NA	NA	NA
									Ultimate	BIOFNBDB_566160	1.89276	2.46382	1.50174	1.64064	0.100872	NA		Ultimate	BIOFNBDB_1372037	0.997092	-0.740353	1.08936	-0.67962	0.496745	NA
									Ultimate	BIOFNBDB_566161	3.23691	0.988901	1.44521	0.684261	0.49381	NA		Ultimate	BIOFNBDB_1372038	0.886765	2.08319	1.82558	1.14111	0.253823	NA
									Ultimate	BIOFNBDB_566162	0.251426	-1.38501	1.69827	-0.815543	0.414762	NA		Ultimate	BIOFNBDB_1372039	2.22854	-0.150191	0.935661	-0.160518	0.872473	NA
									Ultimate	BIOFNBDB_566163	0.280324	0.661369	1.64733	0.40148	0.688066	NA		Ultimate	BIOFNBDB_1372040	0.232122	1.74167	1.83558	0.94884	0.342702	NA
									Ultimate	BIOFNBDB_566164	2.11845	-1.42859	0.89427	-1.5975	0.110155	NA		Ultimate	BIOFNBDB_1372041	0.127141	-0.202516	1.83337	-0.110461	0.912044	NA
									Ultimate	BIOFNBDB_566165	0.812502	-0.892377	1.24377	-0.717477	0.47308	NA		Ultimate	BIOFNBDB_1372042	0.163936	1.1379	1.79844	0.632714	0.526921	NA
									Ultimate	BIOFNBDB_566166	0.429538	-0.565073	1.69125	-0.334115	0.738293	NA		Ultimate	BIOFNBDB_1372043	0.182224	1.6071	1.83542	0.875608	0.381243	NA
									Ultimate	BIOFNBDB_566167	0.0937946	-1.07279	1.74519	-0.614712	0.538745	NA		Ultimate	BIOFNBDB_1372044	0.220006	1.7169	1.83577	0.935248	0.34966	NA
									Ultimate	BIOFNBDB_566168	1.38471	-1.71577	1.09124	-1.57231	0.115879	NA		Ultimate	BIOFNBDB_1372045	0.900085	1.02205	1.42346	0.718002	0.472756	NA
									Ultimate	BIOFNBDB_566169	0.5887	-1.82572	1.36988	-1.33276	0.182611	NA		Ultimate	BIOFNBDB_1372046	0.586965	-0.207391	1.50384	-0.137907	0.890314	NA
									Ultimate	BIOFNBDB_566170	3.21056	0.229587	0.93043	0.246753	0.805099	NA		Ultimate	BIOFNBDB_1372047	0.170411	1.59853	1.83539	0.870945	0.383784	NA
									Ultimate	BIOFNBDB_566171	2.7425	-0.969302	0.85406	-1.13493	0.256403	NA		Ultimate	BIOFNBDB_1372048	1.08294	0.741704	1.45582	0.509476	0.610419	NA
									Ultimate	BIOFNBDB_566172	1.41728	-0.737312	1.2584	-0.585914	0.557933	NA		Ultimate	BIOFNBDB_1372049	0.247891	0.469968	1.69946	0.27654	0.782134	NA
									Ultimate	BIOFNBDB_566173	2.44363	-0.268066	1.2707	-0.210959	0.832919	NA		Ultimate	BIOFNBDB_1372050	0	NA	NA	NA	NA	NA
									Ultimate	BIOFNBDB_566174	0.462595	-1.1553	1.54731	-0.74665	0.455275	NA		Ultimate	BIOFNBDB_1372051	1.12469	1.09173	1.56955	0.695572	0.486697	NA
									Ultimate	BIOFNBDB_566177	2.15506	-1.03656	1.22049	-0.849305	0.395712	NA		Ultimate	BIOFNBDB_1372053	0.380285	2.44524	1.79798	1.35999	0.173832	NA
									Ultimate	BIOFNBDB_566178	2.07604	0.107684	1.20721	0.089201	0.928922	NA		Ultimate	BIOFNBDB_1372054	0.365543	-0.437933	1.47758	-0.296385	0.766936	NA
									Ultimate	BIOFNBDB_566180	0.100348	-0.166427	1.71656	-0.0969542	0.922763	NA		Ultimate	BIOFNBDB_1372055	2.44467	0.122351	1.30842	0.09351	0.925498	NA
									Ultimate	BIOFNBDB_566181	0.237031	-0.395729	1.76033	-0.224803	0.822132	NA		Ultimate	BIOFNBDB_1372057	3.93321	1.83302	1.22636	1.49468	0.134997	NA
									Ultimate	BIOFNBDB_566182	0.916416	-0.875862	1.38865	-0.630729	0.528218	NA		Ultimate	BIOFNBDB_1372058	1.78459	1.36621	1.41395	0.966233	0.333928	NA
									Ultimate	BIOFNBDB_566183	0.794644	-0.109748	1.53223	-0.0716267	0.942899	NA		Ultimate	BIOFNBDB_1372060	2.27798	0.259619	1.1387	0.227995	0.81965	NA
									Ultimate	BIOFNBDB_566184	0.213873	-1.02475	1.76025	-0.582159	0.56046	NA		Ultimate	BIOFNBDB_1372061	3.45898	0.66664	0.934456	0.713399	0.475599	NA
									Ultimate	BIOFNBDB_566186	0.28964	-1.82654	1.74018	-1.04963	0.293888	NA		Ultimate	BIOFNBDB_1372063	0.255493	1.75835	1.83543	0.958003	0.338061	NA
									Ultimate	BIOFNBDB_566187	0.044985	-0.647659	1.70282	-0.380344	0.70369	NA		Ultimate	BIOFNBDB_1372064	0.627343	2.63122	1.78555	1.47362	0.140583	NA
									Ultimate	BIOFNBDB_566188	0.0951261	0.920495	1.68058	0.547724	0.583881	NA		Ultimate	BIOFNBDB_1372067	0.539781	2.67889	1.77948	1.50543	0.132213	NA
									Ultimate	BIOFNBDB_566189	0.11685	-0.852981	1.75253	-0.486715	0.626461	NA		Ultimate	BIOFNBDB_1372068	2.71125	3.15991	1.37666	2.29535	0.0217133	NA
									Ultimate	BIOFNBDB_566190	0.497183	2.71945	1.70235	1.59746	0.110162	NA		Ultimate	BIOFNBDB_1372069	0.107242	0.997689	1.77251	0.562868	0.573525	NA
									Ultimate	BIOFNBDB_566191	2.86657	-1.03345	0.89559	-1.15394	0.248526	NA		Ultimate	BIOFNBDB_1372070	0	NA	NA	NA	NA	NA
									Ultimate	BIOFNBDB_566192	0.0449302	0.826288	1.65392	0.499594	0.617361	NA		Ultimate	BIOFNBDB_1372071	0.154369	1.06399	1.78541	0.595933	0.55122	NA
									Ultimate	BIOFNBDB_566193	1.77515	-1.26885	1.12946	-1.12341	0.261263	NA		Ultimate	BIOFNBDB_1372072	0.103427	-1.87007	1.80797	-1.03435	0.300972	NA
									Ultimate	BIOFNBDB_566194	0.814196	0.61212	1.47609	0.414691	0.678368	NA		Ultimate	BIOFNBDB_1372073	0.133977	1.05361	1.78351	0.59075	0.554688	NA
									Ultimate	BIOFNBDB_566199	0.625061	-1.32161	1.55141	-0.851876	0.394283	NA		Ultimate	BIOFNBDB_1372074	1.04573	3.05181	1.74333	1.75057	0.0800204	NA
									Ultimate	BIOFNBDB_566200	0.143936	-0.114726	1.75348	-0.0654274	0.947834	NA		Ultimate	BIOFNBDB_1372075	0.372081	1.53467	1.83318	0.837164	0.4025	NA
									Ultimate	BIOFNBDB_566201	0.189351	-0.456859	1.76067	-0.25948	0.795265	NA		Ultimate	BIOFNBDB_1372076	0.44353	2.06265	1.82617	1.12949	0.258689	NA
									Ultimate	BIOFNBDB_566202	0.040721	0.788738	1.64138	0.480533	0.630849	NA		Ultimate	BIOFNBDB_1372077	0.643708	0.966567	1.82005	0.531065	0.595374	NA
									Ultimate	BIOFNBDB_566203	1.18183	-1.31464	0.990202	-1.32765	0.184293	NA		Ultimate	BIOFNBDB_1372078	0.49271	-0.529302	1.65308	-0.320192	0.748823	NA
									Ultimate	BIOFNBDB_566204	0.246355	-0.965096	1.62219	-0.594932	0.551889	NA		Ultimate	BIOFNBDB_1372079	0.125006	1.023	1.77769	0.575463	0.564978	NA
									Ultimate	BIOFNBDB_566205	0	NA	NA	NA	NA	NA		Ultimate	BIOFNBDB_1372080	0	NA	NA	NA	NA	NA
									Ultimate	BIOFNBDB_566206	0.122808	0.969898	1.6922	0.573158	0.566538	NA		Ultimate	BIOFNBDB_1372081	0.0513382	0.8524	1.73517	0.491248	0.623251	NA
									Ultimate	BIOFNBDB_566207	0.1349	-0.697627	1.75833	-0.396757	0.691547	NA		Ultimate	BIOFNBDB_1372082	0.162986	1.11097	1.79387	0.619316	0.535708	NA
									Ultimate	BIOFNBDB_566208	0.1047	-0.269057	1.71689	-0.156712	0.875472	NA		Ultimate	BIOFNBDB_1372083	0	NA	NA	NA	NA	NA
									Ultimate	BIOFNBDB_566209	0.435492	-1.43263	1.64863	-0.868983	0.384856	NA		Ultimate	BIOFNBDB_1372084	0.648857	1.18962	1.68407	0.7064	0.47994	NA
									Ultimate	BIOFNBDB_566210	0.910591	-2.4885	1.30067	-1.91324	0.0557174	NA		Ultimate	BIOFNBDB_1372085	1.05831	1.30078	1.77322	0.733573	0.463209	NA
									Ultimate	BIOFNBDB_566211	1.36431	-1.53593	1.15176	-1.33355	0.182352	NA		Ultimate	BIOFNBDB_1372086	0	NA	NA	NA	NA	NA
									Ultimate	BIOFNBDB_566212	2.11778	-0.552297	1.08773	-0.507754	0.611626	NA		Ultimate	BIOFNBDB_1372087	0	NA	NA	NA	NA	NA
									Ultimate	BIOFNBDB_566213	0.0449302	0.826288	1.65392	0.499594	0.617361	NA		Ultimate	BIOFNBDB_1372089	0.0358311	-1.05062	1.78639	-0.588126	0.556447	NA
									Ultimate	BIOFNBDB_566214	0	NA	NA	NA	NA	NA		Ultimate	BIOFNBDB_1372091	0.120319	1.01952	1.777	0.573732	0.566149	NA
									Ultimate	BIOFNBDB_566215	0.715969	0.961926	1.50316	0.639938	0.522213	NA		Ultimate	BIOFNBDB_1372092	0.0657238	0.91563	1.75315	0.522277	0.601478	NA
									Ultimate	BIOFNBDB_566216	0.0475631	0.804789	1.64689	0.488672	0.625074	NA		Ultimate	BIOFNBDB_1372093	0.128745	1.02997	1.77906	0.578941	0.562629	NA
									Ultimate	BIOFNBDB_566217	0.0449302	0.826288	1.65392	0.499594	0.617361	NA		Ultimate	BIOFNBDB_1372094	0	NA	NA	NA	NA	NA
									Ultimate	BIOFNBDB_566218	0.0311442	-0.913203	1.69413	-0.539038	0.589861	NA		Ultimate	BIOFNBDB_1372095	0.0513382	0.8524	1.73517	0.491248	0.623251	NA
									Ultimate	BIOFNBDB_566220	0.756442	-2.70954	1.35677	-1.99706	0.0458191	NA		Ultimate	BIOFNBDB_1372096	0.154794	-0.0684994	1.83525	-0.0373242	0.970226	NA
									Ultimate	BIOFNBDB_566221	0.319185	2.20001	1.74303	1.26217	0.206887	NA		Ultimate	BIOFNBDB_1372097	0.137152	-0.151712	1.80635	-0.0839882	0.933066	NA
									Ultimate	BIOFNBDB_566222	0.283045	-1.04731	1.7065	-0.613715	0.539404	NA		Ultimate	BIOFNBDB_1372098	0	NA	NA	NA	NA	NA
									Ultimate	BIOFNBDB_566223	0.880132	0.113761	1.31368	0.0865974	0.930992	NA		Ultimate	BIOFNBDB_1372099	0.0474635	-0.758616	1.7928	-0.423146	0.672189	NA
									Ultimate	BIOFNBDB_566224	0.684322	-0.257274	1.23329	-0.208607	0.834755	NA		Ultimate	BIOFNBDB_1372100	0.120795	1.2743	1.81839	0.700785	0.483437	NA
									Ultimate	BIOFNBDB_566225	0.044985	-0.647659	1.70282	-0.380344	0.70369	NA		Ultimate	BIOFNBDB_1372101	0.0471272	0.842692	1.73214	0.486502	0.626611	NA
									Ultimate	BIOFNBDB_566226	0	NA	NA	NA	NA	NA		Ultimate	BIOFNBDB_1372102	0.0259754	0.786306	1.7219	0.456649	0.647923	NA
									Ultimate	BIOFNBDB_566227	0.50152	-0.404053	1.46449	-0.2759	0.782625	NA		Ultimate	BIOFNBDB_1372103	0	NA	NA	NA	NA	NA
									Ultimate	BIOFNBDB_566228	0	NA	NA	NA	NA	NA		Ultimate	BIOFNBDB_1372104	0	NA	NA	NA	NA	NA
									Ultimate	BIOFNBDB_566229	0	NA	NA	NA	NA	NA		Ultimate	BIOFNBDB_1372105	0	NA	NA	NA	NA	NA
									Ultimate	BIOFNBDB_566230	0.210447	1.12579	1.72193	0.653797	0.513243	NA		Ultimate	BIOFNBDB_1372106	0	NA	NA	NA	NA	NA
									Ultimate	BIOFNBDB_566231	0.941104	2.33779	1.73631	1.34642	0.178169	NA		Ultimate	BIOFNBDB_1372107	2.85324	-2.24977	0.940677	-2.39165	0.0167727	NA
									Ultimate	BIOFNBDB_566232	1.62758	-2.51583	1.53605	-1.63785	0.101452	NA		Ultimate	BIOFNBDB_1372108	0.412293	-2.22157	1.616	-1.37474	0.169214	NA
									Ultimate	BIOFNBDB_566235	1.60991	2.10909	1.57328	1.34057	0.180061	NA		Ultimate	BIOFNBDB_1372109	0.0581607	-0.669652	1.79626	-0.372804	0.709294	NA
									Ultimate	BIOFNBDB_566236	1.17847	-0.534112	1.28815	-0.414635	0.678409	NA		Ultimate	BIOFNBDB_1372110	0	NA	NA	NA	NA	NA
									Ultimate	BIOFNBDB_566239	1.31897	-1.13294	1.74282	-0.65006	0.515654	NA		Ultimate	BIOFNBDB_1372111	0.0344758	-1.02846	1.78552	-0.576	0.564615	NA
									Ultimate	BIOFNBDB_566240	0.409955	-0.492222	1.75098	-0.281113	0.778624	NA		Ultimate	BIOFNBDB_1372112	0.0223295	0.725276	1.72102	0.421423	0.673446	NA
									Ultimate	BIOFNBDB_566241	0.630759	-1.52727	1.6618	-0.919048	0.35807	NA		Ultimate	BIOFNBDB_1372113	0.17509	-2.68759	1.83468	-1.46488	0.142953	NA
									Ultimate	BIOFNBDB_566242	0.634819	-0.814651	1.69874	-0.479561	0.631539	NA		Ultimate	BIOFNBDB_1372114	1.17132	-2.57975	1.47184	-1.75274	0.0796472	NA
									Ultimate	BIOFNBDB_566243	0.310337	-0.166322	1.71355	-0.097063	0.922676	NA		Ultimate	BIOFNBDB_1372115	1.07927	-2.21032	1.38954	-1.59068	0.111681	NA
									Ultimate	BIOFNBDB_566244	0.332941	1.1158	1.71969	0.648839	0.516442	NA		Ultimate	BIOFNBDB_1372116	1.65478	-2.45702	1.39848	-1.75693	0.07893	NA
									Ultimate	BIOFNBDB_566245	1.37488	0.652401	1.50712	0.43288	0.665102	NA		Ultimate	BIOFNBDB_1372118	0.32248	-3.54754	1.82762	-1.94107	0.0522493	NA
									Ultimate	BIOFNBDB_566246	0.773842	-1.23003	1.41911	-0.866762	0.386072	NA		Ultimate	BIOFNBDB_1372119	0	NA	NA	NA	NA	NA
									Ultimate	BIOFNBDB_566247	0.206951	0.254142	1.74022	0.14604	0.88389	NA		Ultimate	BIOFNBDB_1372120	0	NA	NA	NA	NA	NA
									Ultimate	BIOFNBDB_566248	0.0475631	0.804789	1.64689	0.488672	0.625074	NA		Ultimate	BIOFNBDB_1372122	0.333018	-0.625016	1.50139	-0.416291	0.677197	NA
									Ultimate	BIOFNBDB_566249	0	NA	NA	NA	NA	NA		Ultimate	BIOFNBDB_1372123	0	NA	NA	NA	NA	NA
									Ultimate	BIOFNBDB_566250	0	NA	NA	NA	NA	NA		Ultimate	BIOFNBDB_1372124	0	NA	NA	NA	NA	NA
									Ultimate	BIOFNBDB_566251	0	NA	NA	NA	NA	NA		Ultimate	BIOFNBDB_1372125	0.0581607	-0.669652	1.79626	-0.372804	0.709294	NA
									Ultimate	BIOFNBDB_566252	0.173833	0.0600933	1.72192	0.0348991	0.97216	NA		Ultimate	BIOFNBDB_1372126	0.307372	-1.78417	1.60838	-1.1093	0.267301	NA
									Ultimate	BIOFNBDB_566253	0.0622883	-1.41539	1.7123	-0.826598	0.408465	NA		Ultimate	BIOFNBDB_1372127	0.232762	0.171801	1.83492	0.0936287	0.925404	NA
									Ultimate	BIOFNBDB_566254	1.01941	0.207747	1.74463	0.119078	0.905213	NA		Ultimate	BIOFNBDB_1372128	0	NA	NA	NA	NA	NA
									Ultimate	BIOFNBDB_566255	2.77471	-0.269983	1.2213	-0.221062	0.825044	NA		Ultimate	BIOFNBDB_1372129	0	NA	NA	NA	NA	NA
									Ultimate	BIOFNBDB_566256	1.19992	-0.524763	1.41397	-0.371128	0.710542	NA		Ultimate	BIOFNBDB_1372130	0	NA	NA	NA	NA	NA
									Ultimate	BIOFNBDB_566257	2.08222	-0.476243	1.05552	-0.451192	0.651852	NA		Ultimate	BIOFNBDB_1372131	0	NA	NA	NA	NA	NA
									Ultimate	BIOFNBDB_566258	0.209692	-2.0273	1.68232	-1.20507	0.228178	NA		Ultimate	BIOFNBDB_1372132	0.389894	-0.928797	1.79845	-0.516442	0.605546	NA
									Ultimate	BIOFNBDB_566259	0.461222	-0.696517	1.67192	-0.416598	0.676973	NA		Ultimate	BIOFNBDB_1372133	0	NA	NA	NA	NA	NA
									Ultimate	BIOFNBDB_566260	0.161245	-1.29452	1.72437	-0.750718	0.452822	NA		Ultimate	BIOFNBDB_1372134	0	NA	NA	NA	NA	NA
									Ultimate	BIOFNBDB_566261	0.711752	0.185786	1.75552	0.10583	0.915717	NA		Ultimate	BIOFNBDB_1372135	0	NA	NA	NA	NA	NA
									Ultimate	BIOFNBDB_566262	0	NA	NA	NA	NA	NA		Ultimate	BIOFNBDB_1372136	0.639491	-1.30181	1.24903	-1.04226	0.297292	NA
									Ultimate	BIOFNBDB_566265	0.403177	-2.76072	1.54743	-1.78406	0.0744133	NA		Ultimate	BIOFNBDB_1372137	0.569273	-0.299123	1.47321	-0.203042	0.839102	NA
									Ultimate	BIOFNBDB_566266	2.66166	-2.48943	0.992766	-2.50757	0.0121563	NA		Ultimate	BIOFNBDB_1372138	0	NA	NA	NA	NA	NA
									Ultimate	BIOFNBDB_566270	1.92491	-1.80825	1.69594	-1.06622	0.286323	NA		Ultimate	BIOFNBDB_1372139	0	NA	NA	NA	NA	NA
									Ultimate	BIOFNBDB_566271	1.27322	-0.703118	1.22985	-0.571709	0.567519	NA		Ultimate	BIOFNBDB_1372140	1.20277	-2.0943	1.13371	-1.8473	0.0647044	NA
									Ultimate	BIOFNBDB_566272	1.63179	-0.722879	1.12233	-0.64409	0.519517	NA		Ultimate	BIOFNBDB_1372141	0.321864	1.39057	1.82655	0.761307	0.446474	NA
									Ultimate	BIOFNBDB_566273	0.99793	-0.46915	1.69495	-0.276793	0.781939	NA		Ultimate	BIOFNBDB_1372142	0	NA	NA	NA	NA	NA
									Ultimate	BIOFNBDB_566274	0.381285	0.654261	1.75721	0.37233	0.709647	NA		Ultimate	BIOFNBDB_1372143	0	NA	NA	NA	NA	NA
									Ultimate	BIOFNBDB_566275	0.605726	0.678436	1.75255	0.387113	0.698673	NA		Ultimate	BIOFNBDB_1372144	1.86455	0.322358	1.6674	0.193329	0.846701	NA
									Ultimate	BIOFNBDB_566276	0.796111	-1.1469	1.2736	-0.900521	0.367843	NA		Ultimate	BIOFNBDB_1372148	2.61944	-1.08184	1.48424	-0.728887	0.466071	NA
									Ultimate	BIOFNBDB_566278	0.0475631	0.804789	1.64689	0.488672	0.625074	NA		Ultimate	BIOFNBDB_1372149	0.0358311	-1.05062	1.78639	-0.588126	0.556447	NA
									Ultimate	BIOFNBDB_566279	1.6621	0.76939	1.61508	0.47638	0.633804	NA		Ultimate	BIOFNBDB_1372152	0.6229	-3.19721	1.72036	-1.85845	0.0631052	NA
									Ultimate	BIOFNBDB_566280	0	NA	NA	NA	NA	NA		Ultimate	BIOFNBDB_1372153	2.20559	-1.47438	1.49845	-0.983939	0.325145	NA
									Ultimate	BIOFNBDB_566281	0.412675	0.304992	1.58771	0.192096	0.847667	NA		Ultimate	BIOFNBDB_1372154	1.19042	-1.80034	1.52656	-1.17934	0.238262	NA
									Ultimate	BIOFNBDB_566282	0.0363059	0.799524	1.64511	0.486001	0.626966	NA		Ultimate	BIOFNBDB_1372155	1.2643	-1.31244	1.65314	-0.793906	0.42725	NA
									Ultimate	BIOFNBDB_566283	0.29226	-0.574087	1.70475	-0.336758	0.736299	NA		Ultimate	BIOFNBDB_1372156	0	NA	NA	NA	NA	NA
									Ultimate	BIOFNBDB_566284	0.355121	0.201313	1.58697	0.126854	0.899056	NA		Ultimate	BIOFNBDB_1372157	1.32459	-0.730981	1.81346	-0.403087	0.686884	NA
									Ultimate	BIOFNBDB_566285	1.42677	2.27989	1.52521	1.4948	0.134967	NA		Ultimate	BIOFNBDB_1372158	0.484538	-2.64378	1.69999	-1.55517	0.119905	NA
									Ultimate	BIOFNBDB_566286	2.0939	-2.13476	1.31268	-1.62625	0.103896	NA		Ultimate	BIOFNBDB_1372159	0	NA	NA	NA	NA	NA
									Ultimate	BIOFNBDB_566287	1.28364	0.224473	1.38135	0.162503	0.87091	NA		Ultimate	BIOFNBDB_1372160	0.541814	-0.0444459	1.83588	-0.0242095	0.980685	NA
									Ultimate	BIOFNBDB_566288	3.19421	0.403637	1.50425	0.268331	0.788444	NA		Ultimate	BIOFNBDB_1372161	1.06487	-1.78361	1.61815	-1.10225	0.270354	NA
									Ultimate	BIOFNBDB_566290	1.61639	-0.0444079	1.61533	-0.0274915	0.978068	NA		Ultimate	BIOFNBDB_1372162	1.79686	-2.10594	1.55604	-1.3534	0.175927	NA
									Ultimate	BIOFNBDB_566291	1.10053	0.551907	1.52367	0.362222	0.717186	NA		Ultimate	BIOFNBDB_1372163	3.45131	0.391812	1.6751	0.233903	0.81506	NA
									Ultimate	BIOFNBDB_566292	0.86321	-0.677844	1.73532	-0.390615	0.696082	NA		Ultimate	BIOFNBDB_1372164	2.54994	-2.39106	1.27007	-1.88262	0.0597513	NA
									Ultimate	BIOFNBDB_566295	0.743134	-2.9427	1.57349	-1.87018	0.0614591	NA		Ultimate	BIOFNBDB_1372165	0	NA	NA	NA	NA	NA
									Ultimate	BIOFNBDB_566297	1.37226	-1.03504	1.62098	-0.638524	0.523133	NA		Ultimate	BIOFNBDB_1372166	0	NA	NA	NA	NA	NA
									Ultimate	BIOFNBDB_566298	0.556541	-2.17389	1.44982	-1.49943	0.133763	NA		Ultimate	BIOFNBDB_1372167	0.213631	-2.95666	1.82934	-1.61624	0.106042	NA
									Ultimate	BIOFNBDB_566299	0.604586	-1.84182	1.6405	-1.12272	0.261558	NA		Ultimate	BIOFNBDB_1372169	1.06252	0.0236093	1.82164	0.0129605	0.989659	NA
									Ultimate	BIOFNBDB_566300	0.585271	-0.822203	1.4977	-0.548977	0.583021	NA		Ultimate	BIOFNBDB_1372170	0.407355	0.429438	1.62801	0.263781	0.791949	NA
									Ultimate	BIOFNBDB_566301	2.31396	-1.3136	0.967044	-1.35836	0.174348	NA		Ultimate	BIOFNBDB_1372171	0	NA	NA	NA	NA	NA
									Ultimate	BIOFNBDB_566303	0.372793	-2.96008	1.68098	-1.76093	0.0782504	NA		Ultimate	BIOFNBDB_1372172	0	NA	NA	NA	NA	NA
									Ultimate	BIOFNBDB_566306	0.780421	-0.353538	1.51436	-0.233456	0.815407	NA		Ultimate	BIOFNBDB_1372173	0	NA	NA	NA	NA	NA
									Ultimate	BIOFNBDB_566307	2.77498	-1.82522	1.15731	-1.57711	0.114769	NA		Ultimate	BIOFNBDB_1372175	3.89863	1.12792	0.949522	1.18789	0.234878	NA
									Ultimate	BIOFNBDB_566308	3.07402	-0.965846	1.2836	-0.752453	0.451779	NA		Ultimate	BIOFNBDB_1372177	0.818459	2.68269	1.78046	1.50674	0.131877	NA
									Ultimate	BIOFNBDB_566309	0.475129	-0.126314	1.7106	-0.0738422	0.941136	NA		Ultimate	BIOFNBDB_1372180	0.190216	-1.00051	1.81549	-0.551098	0.581566	NA
									Ultimate	BIOFNBDB_566310	0	NA	NA	NA	NA	NA		Ultimate	BIOFNBDB_1372181	0	NA	NA	NA	NA	NA
									Ultimate	BIOFNBDB_566311	0.498827	1.05221	1.70011	0.61891	0.535976	NA		Ultimate	BIOFNBDB_1372182	0	NA	NA	NA	NA	NA
									Ultimate	BIOFNBDB_566312	0.0951261	0.920495	1.68058	0.547724	0.583881	NA		Ultimate	BIOFNBDB_1372183	0.0223295	0.725276	1.72102	0.421423	0.673446	NA
									Ultimate	BIOFNBDB_566313	0.576803	0.88413	1.75779	0.502978	0.614979	NA		Ultimate	BIOFNBDB_1372185	2.67265	-0.342802	1.18141	-0.290163	0.771691	NA
									Ultimate	BIOFNBDB_566314	0.0475631	0.804789	1.64689	0.488672	0.625074	NA		Ultimate	BIOFNBDB_1372187	0.103456	-0.286347	1.80373	-0.158753	0.873864	NA
									Ultimate	BIOFNBDB_566315	1.51273	-1.37338	1.2591	-1.09077	0.275376	NA		Ultimate	BIOFNBDB_1372188	0.0689515	-1.55717	1.80169	-0.864282	0.387433	NA
									Ultimate	BIOFNBDB_566316	1.42596	-0.342026	1.51941	-0.225104	0.821898	NA		Ultimate	BIOFNBDB_1372189	0.505667	-1.19079	1.59442	-0.746849	0.455155	NA
									Ultimate	BIOFNBDB_566317	2.35847	-0.775883	1.40073	-0.553914	0.579638	NA		Ultimate	BIOFNBDB_1372190	2.91369	-0.573853	0.934399	-0.614141	0.539122	NA
									Ultimate	BIOFNBDB_566318	0.377862	-2.85022	1.58526	-1.79796	0.0721838	NA		Ultimate	BIOFNBDB_1372191	1.28315	-2.29316	1.46803	-1.56206	0.118273	NA
									Ultimate	BIOFNBDB_566320	2.4412	-2.71877	1.24095	-2.19088	0.0284602	NA		Ultimate	BIOFNBDB_1372192	2.06155	-2.10347	0.976842	-2.15334	0.0312919	NA
									Ultimate	BIOFNBDB_566322	0.449705	-2.3947	1.57532	-1.52014	0.128476	NA		Ultimate	BIOFNBDB_1372194	3.73713	-0.899541	1.02308	-0.87925	0.379266	NA
									Ultimate	BIOFNBDB_566323	0.951367	-0.700347	1.06854	-0.655423	0.512196	NA		Ultimate	BIOFNBDB_1372195	0.281832	-0.88838	1.53089	-0.580303	0.56171	NA
									Ultimate	BIOFNBDB_566325	1.29855	-1.66778	1.72998	-0.964044	0.335024	NA		Ultimate	BIOFNBDB_1372196	0.372278	0.109385	1.61345	0.0677954	0.945948	NA
									Ultimate	BIOFNBDB_566326	3.0218	-0.618112	1.27456	-0.484963	0.627702	NA		Ultimate	BIOFNBDB_1372198	0.056382	0.889115	1.74597	0.50924	0.610584	NA
									Ultimate	BIOFNBDB_566327	1.06334	1.49902	1.59502	0.939812	0.347314	NA		Ultimate	BIOFNBDB_1372199	0.0433943	0.833405	1.72918	0.481966	0.62983	NA
									Ultimate	BIOFNBDB_566330	0.577983	1.29423	1.53177	0.844925	0.398153	NA		Ultimate	BIOFNBDB_1372200	0	NA	NA	NA	NA	NA
									Ultimate	BIOFNBDB_566331	0.0224651	0.715038	1.62693	0.439501	0.660298	NA		Ultimate	BIOFNBDB_1372201	0	NA	NA	NA	NA	NA
									Ultimate	BIOFNBDB_566332	0	NA	NA	NA	NA	NA		Ultimate	BIOFNBDB_1372202	0.0223295	0.725276	1.72102	0.421423	0.673446	NA
									Ultimate	BIOFNBDB_566333	0.287987	-0.755436	1.7595	-0.429347	0.667671	NA		Ultimate	BIOFNBDB_1372203	0	NA	NA	NA	NA	NA
									Ultimate	BIOFNBDB_566334	0.187776	1.78572	1.75984	1.01471	0.310245	NA		Ultimate	BIOFNBDB_1372204	0.0829583	-0.485609	1.80047	-0.269712	0.787382	NA
									Ultimate	BIOFNBDB_566335	0.040721	0.788738	1.64138	0.480533	0.630849	NA		Ultimate	BIOFNBDB_1372205	0.272391	-2.54689	1.66551	-1.5292	0.126216	NA
									Ultimate	BIOFNBDB_566336	0	NA	NA	NA	NA	NA		Ultimate	BIOFNBDB_1372206	0.146214	-0.103292	1.83535	-0.0562789	0.95512	NA
									Ultimate	BIOFNBDB_566337	0.0311442	-0.913203	1.69413	-0.539038	0.589861	NA		Ultimate	BIOFNBDB_1372207	0.0223295	0.725276	1.72102	0.421423	0.673446	NA
									Ultimate	BIOFNBDB_566338	0	NA	NA	NA	NA	NA		Ultimate	BIOFNBDB_1372208	0.121264	-0.209353	1.80525	-0.115969	0.907677	NA
									Ultimate	BIOFNBDB_566339	0.0349688	-0.976719	1.69697	-0.575568	0.564907	NA		Ultimate	BIOFNBDB_1372209	1.88244	-0.92016	1.57618	-0.58379	0.559362	NA
									Ultimate	BIOFNBDB_566340	0.0814419	0.900729	1.67551	0.537586	0.590863	NA		Ultimate	BIOFNBDB_1372210	0.721399	-1.92739	1.67669	-1.14952	0.25034	NA
									Ultimate	BIOFNBDB_566341	0	NA	NA	NA	NA	NA		Ultimate	BIOFNBDB_1372211	0.0358311	-1.05062	1.78639	-0.588126	0.556447	NA
									Ultimate	BIOFNBDB_566342	0.356761	0.0972109	1.71218	0.0567761	0.954724	NA		Ultimate	BIOFNBDB_1372212	0	NA	NA	NA	NA	NA
									Ultimate	BIOFNBDB_566343	0.476187	-1.83457	1.60388	-1.14383	0.252694	NA		Ultimate	BIOFNBDB_1372213	0.329528	1.72407	1.83561	0.939236	0.34761	NA
									Ultimate	BIOFNBDB_566344	0.224815	-0.753786	1.75869	-0.428607	0.668209	NA		Ultimate	BIOFNBDB_1372214	0	NA	NA	NA	NA	NA
									Ultimate	BIOFNBDB_566345	0.204522	1.15501	1.72644	0.669014	0.503487	NA		Ultimate	BIOFNBDB_1372215	0	NA	NA	NA	NA	NA
									Ultimate	BIOFNBDB_566346	0.246252	-0.330143	1.56877	-0.210447	0.833319	NA		Ultimate	BIOFNBDB_1372216	0.282151	-1.42073	1.63097	-0.871094	0.383703	NA
									Ultimate	BIOFNBDB_566347	0	NA	NA	NA	NA	NA		Ultimate	BIOFNBDB_1372217	1.16934	-1.21644	1.70786	-0.712262	0.476303	NA
									Ultimate	BIOFNBDB_566348	0	NA	NA	NA	NA	NA		Ultimate	BIOFNBDB_1372218	0.0716623	-1.58233	1.80228	-0.877956	0.379968	NA
									Ultimate	BIOFNBDB_566349	0.0224651	0.715038	1.62693	0.439501	0.660298	NA		Ultimate	BIOFNBDB_1372219	0.0358311	-1.05062	1.78639	-0.588126	0.556447	NA
									Ultimate	BIOFNBDB_566350	0	NA	NA	NA	NA	NA		Ultimate	BIOFNBDB_1372220	0.307198	1.63262	1.83584	0.889304	0.37384	NA
									Ultimate	BIOFNBDB_566351	0	NA	NA	NA	NA	NA		Ultimate	BIOFNBDB_1372221	0.361511	-0.47216	1.74642	-0.270359	0.786884	NA
									Ultimate	BIOFNBDB_566352	0.0934325	-1.71585	1.71964	-0.997795	0.318379	NA		Ultimate	BIOFNBDB_1372222	0	NA	NA	NA	NA	NA
									Ultimate	BIOFNBDB_566353	0.135742	-0.047405	1.71945	-0.0275698	0.978005	NA		Ultimate	BIOFNBDB_1372223	0	NA	NA	NA	NA	NA
									Ultimate	BIOFNBDB_566354	0.250688	-0.565845	1.73461	-0.326209	0.744267	NA		Ultimate	BIOFNBDB_1372224	0	NA	NA	NA	NA	NA
									Ultimate	BIOFNBDB_566355	0.185096	-0.500635	1.76096	-0.284296	0.776183	NA		Ultimate	BIOFNBDB_1372225	0.0488188	-0.780722	1.7935	-0.435306	0.66334	NA
									Ultimate	BIOFNBDB_566356	0.411608	-0.668697	1.36475	-0.489976	0.624151	NA		Ultimate	BIOFNBDB_1372226	0	NA	NA	NA	NA	NA
									Ultimate	BIOFNBDB_566357	0.688051	-0.110576	1.59533	-0.0693124	0.944741	NA		Ultimate	BIOFNBDB_1372227	0	NA	NA	NA	NA	NA
									Ultimate	BIOFNBDB_566358	0.985597	-0.387383	1.4302	-0.270858	0.7865	NA		Ultimate	BIOFNBDB_1372228	0	NA	NA	NA	NA	NA
									Ultimate	BIOFNBDB_566359	0	NA	NA	NA	NA	NA		Ultimate	BIOFNBDB_1372229	0	NA	NA	NA	NA	NA
									Ultimate	BIOFNBDB_566360	0	NA	NA	NA	NA	NA		Ultimate	BIOFNBDB_1372230	0	NA	NA	NA	NA	NA
									Ultimate	BIOFNBDB_566361	0.0699376	-1.48908	1.71427	-0.868641	0.385044	NA		Ultimate	BIOFNBDB_1372231	0	NA	NA	NA	NA	NA
									Ultimate	BIOFNBDB_566362	0	NA	NA	NA	NA	NA		Ultimate	BIOFNBDB_1372232	0	NA	NA	NA	NA	NA
									Ultimate	BIOFNBDB_566363	0.767136	-0.930075	1.68728	-0.551227	0.581478	NA		Ultimate	BIOFNBDB_1372233	0	NA	NA	NA	NA	NA
									Ultimate	BIOFNBDB_566364	0.478358	1.48801	1.75662	0.847087	0.396947	NA		Ultimate	BIOFNBDB_1372234	0	NA	NA	NA	NA	NA
									Ultimate	BIOFNBDB_566365	1.19829	-0.48495	1.10954	-0.437073	0.662058	NA		Ultimate	BIOFNBDB_1372235	0.17807	-0.673215	1.83483	-0.366908	0.713688	NA
									Ultimate	BIOFNBDB_566366	0.450676	1.1085	1.71847	0.645049	0.518895	NA		Ultimate	BIOFNBDB_1372236	0.938617	-2.94498	1.52597	-1.92991	0.0536178	NA
									Ultimate	BIOFNBDB_566367	0.633162	-0.258043	1.56345	-0.165047	0.868907	NA		Ultimate	BIOFNBDB_1372237	0.279542	-0.907466	1.65335	-0.548866	0.583097	NA
									Ultimate	BIOFNBDB_566368	0	NA	NA	NA	NA	NA		Ultimate	BIOFNBDB_1372238	1.72764	-1.90766	1.34732	-1.41589	0.156807	NA
									Ultimate	BIOFNBDB_566369	2.43627	-0.567547	1.08475	-0.523206	0.600831	NA		Ultimate	BIOFNBDB_1372239	0.0358311	-1.05062	1.78639	-0.588126	0.556447	NA
									Ultimate	BIOFNBDB_566370	1.29571	-0.256703	1.32458	-0.1938	0.846333	NA		Ultimate	BIOFNBDB_1372240	0	NA	NA	NA	NA	NA
									Ultimate	BIOFNBDB_566371	0	NA	NA	NA	NA	NA		Ultimate	BIOFNBDB_1372241	0.0223295	0.725276	1.72102	0.421423	0.673446	NA
									Ultimate	BIOFNBDB_566372	0	NA	NA	NA	NA	NA		Ultimate	BIOFNBDB_1372242	0.19666	-1.39998	1.76842	-0.791656	0.428561	NA
									Ultimate	BIOFNBDB_566373	0	NA	NA	NA	NA	NA		Ultimate	BIOFNBDB_1372243	0.141119	-0.939672	1.83588	-0.511837	0.608765	NA
									Ultimate	BIOFNBDB_566374	0.192065	-0.968729	1.76088	-0.55014	0.582224	NA		Ultimate	BIOFNBDB_1372244	1.87841	-1.96551	1.61634	-1.21603	0.223974	NA
									Ultimate	BIOFNBDB_566375	0.491603	2.45523	1.72375	1.42436	0.154343	NA		Ultimate	BIOFNBDB_1372245	0.0129877	0.642477	1.72002	0.373529	0.708755	NA
									Ultimate	BIOFNBDB_566376	0.337668	-0.450238	1.70153	-0.264608	0.791312	NA		Ultimate	BIOFNBDB_1372246	0	NA	NA	NA	NA	NA
									Ultimate	BIOFNBDB_566377	0	NA	NA	NA	NA	NA		Ultimate	BIOFNBDB_1372247	0	NA	NA	NA	NA	NA
									Ultimate	BIOFNBDB_566378	0	NA	NA	NA	NA	NA		Ultimate	BIOFNBDB_1372248	0.250729	1.20643	1.812	0.665803	0.505537	NA
									Ultimate	BIOFNBDB_566382	0.0348658	0.772956	1.63575	0.47254	0.636542	NA		Ultimate	BIOFNBDB_1372249	0.118789	-0.990824	1.80987	-0.547455	0.584066	NA
									Ultimate	BIOFNBDB_566383	0	NA	NA	NA	NA	NA		Ultimate	BIOFNBDB_1372250	0.1693	-1.73562	1.82471	-0.951179	0.341514	NA
									Ultimate	BIOFNBDB_566384	0	NA	NA	NA	NA	NA		Ultimate	BIOFNBDB_1372251	0	NA	NA	NA	NA	NA
									Ultimate	BIOFNBDB_566385	0.634068	-1.1153	1.4349	-0.777271	0.436999	NA		Ultimate	BIOFNBDB_1372252	0.0716623	-1.58233	1.80228	-0.877956	0.379968	NA
									Ultimate	BIOFNBDB_566386	0	NA	NA	NA	NA	NA		Ultimate	BIOFNBDB_1372253	0	NA	NA	NA	NA	NA
									Ultimate	BIOFNBDB_566387	0	NA	NA	NA	NA	NA		Ultimate	BIOFNBDB_1372254	0	NA	NA	NA	NA	NA
									Ultimate	BIOFNBDB_566388	0	NA	NA	NA	NA	NA		Ultimate	BIOFNBDB_1372255	0.698906	-0.365196	1.49748	-0.243874	0.807329	NA
									Ultimate	BIOFNBDB_566389	0	NA	NA	NA	NA	NA		Ultimate	BIOFNBDB_1372256	0	NA	NA	NA	NA	NA
									Ultimate	BIOFNBDB_566390	0.154485	-0.619113	1.75882	-0.352005	0.724835	NA		Ultimate	BIOFNBDB_1372257	0	NA	NA	NA	NA	NA
									Ultimate	BIOFNBDB_566391	1.56129	1.29067	1.28797	1.00209	0.316298	NA		Ultimate	BIOFNBDB_1372258	0	NA	NA	NA	NA	NA
									Ultimate	BIOFNBDB_566392	0.30416	-1.56282	1.75086	-0.892601	0.372071	NA		Ultimate	BIOFNBDB_1372259	0.544591	-1.04329	1.55443	-0.671174	0.502109	NA
									Ultimate	BIOFNBDB_566395	0.356261	-0.40205	1.69249	-0.23755	0.81223	NA		Ultimate	BIOFNBDB_1372260	0.339694	-1.05924	1.74123	-0.608325	0.542972	NA
									Ultimate	BIOFNBDB_566396	0.284278	-1.66345	1.74535	-0.953073	0.340553	NA		Ultimate	BIOFNBDB_1372261	0	NA	NA	NA	NA	NA
									Ultimate	BIOFNBDB_566397	0.372639	-0.315255	1.6145	-0.195265	0.845186	NA		Ultimate	BIOFNBDB_1372262	0.137932	-0.77674	1.81154	-0.428773	0.668088	NA
									Ultimate	BIOFNBDB_566399	0.629598	-1.28427	1.43249	-0.896531	0.369969	NA		Ultimate	BIOFNBDB_1372263	0.207417	1.60944	1.83541	0.876883	0.38055	NA
									Ultimate	BIOFNBDB_566400	0.0138408	0.647191	1.62486	0.398306	0.690405	NA		Ultimate	BIOFNBDB_1372264	0	NA	NA	NA	NA	NA
									Ultimate	BIOFNBDB_566401	0.653021	0.336537	1.69397	0.198667	0.842523	NA		Ultimate	BIOFNBDB_1372265	0.673724	-0.042925	1.38284	-0.0310413	0.975237	NA
									Ultimate	BIOFNBDB_566402	0.0622883	-1.41539	1.7123	-0.826598	0.408465	NA		Ultimate	BIOFNBDB_1372266	1.26642	-0.253798	1.3397	-0.189444	0.849745	NA
									Ultimate	BIOFNBDB_566403	0	NA	NA	NA	NA	NA		Ultimate	BIOFNBDB_1372267	0.239972	-0.462372	1.77654	-0.260265	0.794659	NA
									Ultimate	BIOFNBDB_566404	1.78058	-0.592022	1.26944	-0.466364	0.640955	NA		Ultimate	BIOFNBDB_1372268	0.319054	-0.201326	1.78672	-0.112679	0.910285	NA
									Ultimate	BIOFNBDB_566407	0	NA	NA	NA	NA	NA		Ultimate	BIOFNBDB_1372269	1.84151	1.02026	1.39187	0.733015	0.463549	NA
									Ultimate	BIOFNBDB_566408	1.62394	0.0858639	1.46341	0.0586736	0.953212	NA		Ultimate	BIOFNBDB_1372270	0	NA	NA	NA	NA	NA
									Ultimate	BIOFNBDB_566412	0.777247	-0.329127	1.74618	-0.188484	0.850497	NA		Ultimate	BIOFNBDB_1372271	0.91538	-0.775434	1.25394	-0.6184	0.536312	NA
									Ultimate	BIOFNBDB_566413	1.06159	-0.493607	1.68664	-0.292656	0.769785	NA		Ultimate	BIOFNBDB_1372272	0.604652	0.139997	1.52309	0.0919163	0.926765	NA
									Ultimate	BIOFNBDB_566414	0	NA	NA	NA	NA	NA		Ultimate	BIOFNBDB_1372273	0	NA	NA	NA	NA	NA
									Ultimate	BIOFNBDB_566417	0	NA	NA	NA	NA	NA		Ultimate	BIOFNBDB_1372274	0.299986	2.30344	1.80881	1.27346	0.202856	NA
									Ultimate	BIOFNBDB_566418	0	NA	NA	NA	NA	NA		Ultimate	BIOFNBDB_1372275	0.0223295	0.725276	1.72102	0.421423	0.673446	NA
									Ultimate	BIOFNBDB_566419	0.265041	-0.789335	1.64216	-0.480669	0.630752	NA		Ultimate	BIOFNBDB_1372276	0	NA	NA	NA	NA	NA
									Ultimate	BIOFNBDB_566422	1.83162	-0.341025	1.30822	-0.260678	0.794341	NA		Ultimate	BIOFNBDB_1372277	0	NA	NA	NA	NA	NA
									Ultimate	BIOFNBDB_566423	0.436098	1.10477	1.71784	0.643117	0.520148	NA		Ultimate	BIOFNBDB_1372278	0	NA	NA	NA	NA	NA
									Ultimate	BIOFNBDB_566425	0.201958	-1.51332	1.75636	-0.861628	0.388892	NA		Ultimate	BIOFNBDB_1372279	0.258706	1.2628	1.81703	0.694982	0.487067	NA
									Ultimate	BIOFNBDB_566426	0	NA	NA	NA	NA	NA		Ultimate	BIOFNBDB_1372280	0	NA	NA	NA	NA	NA
									Ultimate	BIOFNBDB_566430	2.44255	0.374149	1.36309	0.274485	0.783712	NA		Ultimate	BIOFNBDB_1372281	0	NA	NA	NA	NA	NA
									Ultimate	BIOFNBDB_566435	3.10914	0.235741	1.66996	0.141165	0.887739	NA		Ultimate	BIOFNBDB_1372282	0.0344758	-1.02846	1.78552	-0.576	0.564615	NA
									Ultimate	BIOFNBDB_566436	0	NA	NA	NA	NA	NA		Ultimate	BIOFNBDB_1372283	0	NA	NA	NA	NA	NA
									Ultimate	BIOFNBDB_566437	0.604739	-0.669652	1.58263	-0.423127	0.672202	NA		Ultimate	BIOFNBDB_1372284	0.120319	1.01952	1.777	0.573732	0.566149	NA
									Ultimate	BIOFNBDB_566438	0.201958	-1.51332	1.75636	-0.861628	0.388892	NA		Ultimate	BIOFNBDB_1372287	0	NA	NA	NA	NA	NA
									Ultimate	BIOFNBDB_566439	0	NA	NA	NA	NA	NA		Ultimate	BIOFNBDB_1372288	2.0915	2.18785	1.53161	1.42846	0.153159	NA
									Ultimate	BIOFNBDB_566441	0.0622883	-1.41539	1.7123	-0.826598	0.408465	NA		Ultimate	BIOFNBDB_1372289	0	NA	NA	NA	NA	NA
									Ultimate	BIOFNBDB_566442	2.33304	-0.840392	1.51996	-0.552904	0.580329	NA		Ultimate	BIOFNBDB_1372290	1.18859	0.595425	1.21441	0.490302	0.62392	NA
									Ultimate	BIOFNBDB_566443	0.424121	2.18757	1.74303	1.25504	0.209465	NA		Ultimate	BIOFNBDB_1372291	0	NA	NA	NA	NA	NA
									Ultimate	BIOFNBDB_566453	1.39927	0.891012	1.63111	0.54626	0.584887	NA		Ultimate	BIOFNBDB_1372292	0.470334	2.25078	1.81363	1.24104	0.214592	NA
									Ultimate	BIOFNBDB_566454	0.407246	-1.13253	1.67654	-0.67552	0.499345	NA		Ultimate	BIOFNBDB_1372293	1.1336	1.31179	1.81945	0.720985	0.470919	NA
									Ultimate	BIOFNBDB_566456	0.412203	-1.66713	1.75689	-0.948909	0.342667	NA		Ultimate	BIOFNBDB_1372294	0	NA	NA	NA	NA	NA
									Ultimate	BIOFNBDB_566457	0.531687	0.24925	1.75503	0.14202	0.887064	NA		Ultimate	BIOFNBDB_1372295	0	NA	NA	NA	NA	NA
									Ultimate	BIOFNBDB_566458	0.707427	-0.275525	1.69963	-0.162109	0.87122	NA		Ultimate	BIOFNBDB_1372296	0	NA	NA	NA	NA	NA
									Ultimate	BIOFNBDB_566459	1.20207	-1.10434	1.27308	-0.86745	0.385696	NA		Ultimate	BIOFNBDB_1372297	0	NA	NA	NA	NA	NA
									Ultimate	BIOFNBDB_566468	0	NA	NA	NA	NA	NA		Ultimate	BIOFNBDB_1372298	0.335722	-0.0053583	1.64989	-0.00324768	0.997409	NA
									Ultimate	BIOFNBDB_566469	0	NA	NA	NA	NA	NA		Ultimate	BIOFNBDB_1372299	2.19861	1.80154	1.22139	1.47499	0.140215	NA
									Ultimate	BIOFNBDB_566470	0	NA	NA	NA	NA	NA		Ultimate	BIOFNBDB_1372302	0	NA	NA	NA	NA	NA
									Ultimate	BIOFNBDB_566471	0	NA	NA	NA	NA	NA		Ultimate	BIOFNBDB_1372303	0.0471272	0.842692	1.73214	0.486502	0.626611	NA
									Ultimate	BIOFNBDB_566472	1.38214	0.966511	1.15716	0.835245	0.40358	NA		Ultimate	BIOFNBDB_1372304	0.692137	2.05213	1.82634	1.12363	0.261169	NA
									Ultimate	BIOFNBDB_566473	1.20006	1.18934	1.11647	1.06527	0.286755	NA		Ultimate	BIOFNBDB_1372305	0.207894	1.66316	1.83588	0.905923	0.364977	NA
									Ultimate	BIOFNBDB_566476	2.7547	-0.028279	1.19491	-0.0236662	0.981119	NA		Ultimate	BIOFNBDB_1372306	0.0698074	1.03263	1.78244	0.579339	0.562361	NA
									Ultimate	BIOFNBDB_566480	1.70565	1.01382	1.04866	0.966775	0.333657	NA		Ultimate	BIOFNBDB_1372307	0.151074	1.41828	1.82924	0.775338	0.43814	NA
									Ultimate	BIOFNBDB_566481	1.32589	0.529998	1.11166	0.476765	0.633529	NA		Ultimate	BIOFNBDB_1372308	0.699323	2.65998	1.77629	1.49749	0.134265	NA
									Ultimate	BIOFNBDB_566482	0.140376	1.32875	1.74781	0.760233	0.447115	NA		Ultimate	BIOFNBDB_1372309	0	NA	NA	NA	NA	NA
									Ultimate	BIOFNBDB_566483	0.76208	0.556783	1.59456	0.349176	0.726957	NA		Ultimate	BIOFNBDB_1372310	0.265822	1.76498	1.83536	0.961651	0.336225	NA
									Ultimate	BIOFNBDB_566484	0.40508	-0.291637	1.55752	-0.187244	0.851469	NA		Ultimate	BIOFNBDB_1372311	0.179156	-2.2982	1.81369	-1.26714	0.205105	NA
									Ultimate	BIOFNBDB_566485	1.56889	1.46237	1.0705	1.36607	0.171918	NA		Ultimate	BIOFNBDB_1372312	0	NA	NA	NA	NA	NA
									Ultimate	BIOFNBDB_566486	0.8742	3.13632	1.66125	1.88793	0.0590349	NA		Ultimate	BIOFNBDB_1372313	0	NA	NA	NA	NA	NA
									Ultimate	BIOFNBDB_566487	0.247903	1.70806	1.76097	0.969955	0.332069	NA		Ultimate	BIOFNBDB_1372314	2.41729	-0.0273316	0.862042	-0.0317057	0.974707	NA
									Ultimate	BIOFNBDB_566507	1.32869	0.875985	1.28857	0.67981	0.496625	NA		Ultimate	BIOFNBDB_1372315	0	NA	NA	NA	NA	NA
									Ultimate	BIOFNBDB_566509	3.27575	2.01495	0.900193	2.23835	0.025198	NA		Ultimate	BIOFNBDB_1372317	0.559158	2.53189	1.79171	1.41311	0.157622	NA
									Ultimate	BIOFNBDB_566510	1.64837	0.848448	1.35311	0.627036	0.530636	NA		Ultimate	BIOFNBDB_1372318	0.128745	1.02997	1.77906	0.578941	0.562629	NA
									Ultimate	BIOFNBDB_566511	0.198003	1.56307	1.75953	0.888346	0.374355	NA		Ultimate	BIOFNBDB_1372319	0.12023	1.0216	1.77741	0.574766	0.56545	NA
									Ultimate	BIOFNBDB_566513	0.0348658	0.772956	1.63575	0.47254	0.636542	NA		Ultimate	BIOFNBDB_1372320	0.742369	1.52996	1.566	0.976984	0.328577	NA
									Ultimate	BIOFNBDB_566514	1.10955	-0.26021	1.12261	-0.231791	0.816701	NA		Ultimate	BIOFNBDB_1372321	1.3369	3.01302	1.74978	1.72195	0.0850787	NA
									Ultimate	BIOFNBDB_566515	0.476449	-0.89022	1.56931	-0.56727	0.570531	NA		Ultimate	BIOFNBDB_1372322	0.471754	1.17203	1.62607	0.720776	0.471047	NA
									Ultimate	BIOFNBDB_566519	2.30393	4.28048	1.55474	2.75319	0.00590183	NA		Ultimate	BIOFNBDB_1372323	0	NA	NA	NA	NA	NA
									Ultimate	BIOFNBDB_566523	1.37778	-0.353751	1.17163	-0.30193	0.762705	NA		Ultimate	BIOFNBDB_1372324	0.0223295	0.725276	1.72102	0.421423	0.673446	NA
									Ultimate	BIOFNBDB_566526	2.78661	-0.896196	1.28544	-0.697189	0.485684	NA		Ultimate	BIOFNBDB_1372325	0.0942544	0.969152	1.76624	0.548709	0.583205	NA
									Ultimate	BIOFNBDB_566534	0.0899699	-0.958729	1.72008	-0.557374	0.577272	NA		Ultimate	BIOFNBDB_1372326	0.519415	1.38527	1.53748	0.901005	0.367586	NA
									Ultimate	BIOFNBDB_566535	0.275881	1.73601	1.76085	0.985893	0.324186	NA		Ultimate	BIOFNBDB_1372327	0	NA	NA	NA	NA	NA
									Ultimate	BIOFNBDB_566538	1.2231	-0.681517	1.16018	-0.587421	0.556921	NA		Ultimate	BIOFNBDB_1372328	0	NA	NA	NA	NA	NA
									Ultimate	BIOFNBDB_566539	0.812765	0.250079	1.26757	0.197289	0.843601	NA		Ultimate	BIOFNBDB_1372329	1.32784	0.420593	1.26125	0.333475	0.738776	NA
									Ultimate	BIOFNBDB_566540	0.457471	-0.930382	1.47463	-0.630926	0.528089	NA		Ultimate	BIOFNBDB_1372330	0.0223295	0.725276	1.72102	0.421423	0.673446	NA
									Ultimate	BIOFNBDB_566541	2.72245	-0.375367	1.09514	-0.342758	0.73178	NA		Ultimate	BIOFNBDB_1372331	0.183573	1.19109	1.80619	0.659453	0.509605	NA
									Ultimate	BIOFNBDB_566543	1.85432	0.0903193	1.28469	0.0703043	0.943951	NA		Ultimate	BIOFNBDB_1372332	0.0129877	0.642477	1.72002	0.373529	0.708755	NA
									Ultimate	BIOFNBDB_566545	0.192934	1.80871	1.75943	1.02801	0.303946	NA		Ultimate	BIOFNBDB_1372333	0.0576468	0.911615	1.75209	0.5203	0.602854	NA
									Ultimate	BIOFNBDB_566546	0.0349688	-0.976719	1.69697	-0.575568	0.564907	NA		Ultimate	BIOFNBDB_1372334	0	NA	NA	NA	NA	NA
									Ultimate	BIOFNBDB_566547	0.496718	1.1154	1.61942	0.688769	0.490969	NA		Ultimate	BIOFNBDB_1372335	0.198538	0.199344	1.73393	0.114966	0.908472	NA
									Ultimate	BIOFNBDB_566548	0.18748	-0.549996	1.76098	-0.312324	0.754794	NA		Ultimate	BIOFNBDB_1372336	0.0223295	0.725276	1.72102	0.421423	0.673446	NA
									Ultimate	BIOFNBDB_566549	0.0944231	0.918949	1.68019	0.54693	0.584426	NA		Ultimate	BIOFNBDB_1372337	0.474398	-0.121904	1.4265	-0.0854565	0.931898	NA
									Ultimate	BIOFNBDB_566550	1.89705	-0.174057	1.30454	-0.133424	0.893858	NA		Ultimate	BIOFNBDB_1372338	0.504949	1.07276	1.69448	0.633095	0.526672	NA
									Ultimate	BIOFNBDB_566551	1.60123	-0.0925335	1.38841	-0.0666471	0.946863	NA		Ultimate	BIOFNBDB_1372339	0	NA	NA	NA	NA	NA
									Ultimate	BIOFNBDB_566552	0.323919	1.64071	1.76086	0.931762	0.35146	NA		Ultimate	BIOFNBDB_1372340	0.431107	0.140633	1.75228	0.0802569	0.936033	NA
									Ultimate	BIOFNBDB_566553	0	NA	NA	NA	NA	NA		Ultimate	BIOFNBDB_1372341	1.17289	-0.405412	1.48377	-0.273232	0.784675	NA
									Ultimate	BIOFNBDB_566554	0.850667	0.465363	1.68993	0.275375	0.783028	NA		Ultimate	BIOFNBDB_1372342	0	NA	NA	NA	NA	NA
									Ultimate	BIOFNBDB_566555	0.51192	-0.804463	1.57321	-0.511353	0.609104	NA		Ultimate	BIOFNBDB_1372343	0.239916	1.75438	1.83547	0.955821	0.339163	NA
									Ultimate	BIOFNBDB_566556	0.109851	-0.849596	1.72172	-0.493457	0.62169	NA		Ultimate	BIOFNBDB_1372344	0.649307	-0.763898	1.83507	-0.416277	0.677207	NA
									Ultimate	BIOFNBDB_566557	0.700154	1.56748	1.75922	0.89101	0.372924	NA		Ultimate	BIOFNBDB_1372345	1.80839	-0.27417	1.77544	-0.154424	0.877275	NA
									Ultimate	BIOFNBDB_566558	0	NA	NA	NA	NA	NA		Ultimate	BIOFNBDB_1372346	0.0716623	-1.58233	1.80228	-0.877956	0.379968	NA
									Ultimate	BIOFNBDB_566559	1.50999	-0.281757	1.35937	-0.20727	0.835799	NA		Ultimate	BIOFNBDB_1372347	0	NA	NA	NA	NA	NA
									Ultimate	BIOFNBDB_566560	0.720235	-1.31006	1.50739	-0.869095	0.384795	NA		Ultimate	BIOFNBDB_1372348	0.0716623	-1.58233	1.80228	-0.877956	0.379968	NA
									Ultimate	BIOFNBDB_566561	0.152408	1.40787	1.75344	0.802918	0.422022	NA		Ultimate	BIOFNBDB_1372349	0	NA	NA	NA	NA	NA
									Ultimate	BIOFNBDB_566562	0.173833	0.0600933	1.72192	0.0348991	0.97216	NA		Ultimate	BIOFNBDB_1372350	0.0689803	0.925494	1.7557	0.527136	0.598099	NA
									Ultimate	BIOFNBDB_566563	0.210283	-1.80519	1.75511	-1.02853	0.303699	NA		Ultimate	BIOFNBDB_1372351	0.554044	-2.08044	1.68304	-1.23612	0.216415	NA
									Ultimate	BIOFNBDB_566565	0.185835	-2.29456	1.74362	-1.31598	0.188182	NA		Ultimate	BIOFNBDB_1372352	0.738888	-0.0789317	1.73186	-0.0455762	0.963648	NA
									Ultimate	BIOFNBDB_566566	0.0924932	0.927486	1.68232	0.551315	0.581418	NA		Ultimate	BIOFNBDB_1372353	1.50794	0.742884	1.3771	0.539455	0.589573	NA
									Ultimate	BIOFNBDB_566567	0	NA	NA	NA	NA	NA		Ultimate	BIOFNBDB_1372354	0.0358311	-1.05062	1.78639	-0.588126	0.556447	NA
									Ultimate	BIOFNBDB_566568	0	NA	NA	NA	NA	NA		Ultimate	BIOFNBDB_1372355	0.0223295	0.725276	1.72102	0.421423	0.673446	NA
									Ultimate	BIOFNBDB_566569	0	NA	NA	NA	NA	NA		Ultimate	BIOFNBDB_1372356	0.456417	0.665483	1.77125	0.375715	0.707129	NA
									Ultimate	BIOFNBDB_566570	0	NA	NA	NA	NA	NA		Ultimate	BIOFNBDB_1372357	0.138913	1.04756	1.7824	0.587724	0.556718	NA
									Ultimate	BIOFNBDB_566571	0	NA	NA	NA	NA	NA		Ultimate	BIOFNBDB_1372358	0	NA	NA	NA	NA	NA
									Ultimate	BIOFNBDB_566572	0.171255	-0.56945	1.76003	-0.323545	0.746282	NA		Ultimate	BIOFNBDB_1372359	0	NA	NA	NA	NA	NA
									Ultimate	BIOFNBDB_566574	0.0276816	0.769339	1.63442	0.470709	0.637848	NA		Ultimate	BIOFNBDB_1372360	0.143325	-2.12227	1.81165	-1.17146	0.241416	NA
									Ultimate	BIOFNBDB_566575	0.155721	-2.09919	1.72625	-1.21604	0.223971	NA		Ultimate	BIOFNBDB_1372361	0.541814	-0.0444459	1.83588	-0.0242095	0.980685	NA
									Ultimate	BIOFNBDB_566576	0.0311442	-0.913203	1.69413	-0.539038	0.589861	NA		Ultimate	BIOFNBDB_1372362	0.0446591	0.866325	1.73939	0.498064	0.618439	NA
									Ultimate	BIOFNBDB_566577	0	NA	NA	NA	NA	NA		Ultimate	BIOFNBDB_1372363	0	NA	NA	NA	NA	NA
									Ultimate	BIOFNBDB_566578	0.31473	-0.778952	1.75253	-0.444474	0.6567	NA		Ultimate	BIOFNBDB_1372364	0	NA	NA	NA	NA	NA
									Ultimate	BIOFNBDB_566579	0.39075	-0.546784	1.75139	-0.312201	0.754888	NA		Ultimate	BIOFNBDB_1372365	0	NA	NA	NA	NA	NA
									Ultimate	BIOFNBDB_566580	0.058771	0.86972	1.66701	0.521725	0.601861	NA		Ultimate	BIOFNBDB_1372366	0	NA	NA	NA	NA	NA
									Ultimate	BIOFNBDB_566581	0.273461	0.532778	1.72977	0.308005	0.758078	NA		Ultimate	BIOFNBDB_1372367	0	NA	NA	NA	NA	NA
									Ultimate	BIOFNBDB_566582	0.22225	1.63967	1.76076	0.931231	0.351734	NA		Ultimate	BIOFNBDB_1372368	0.470151	1.18659	1.80439	0.657615	0.510785	NA
									Ultimate	BIOFNBDB_566583	0.175511	1.05683	1.7099	0.618064	0.536533	NA		Ultimate	BIOFNBDB_1372369	0.0344902	0.803175	1.72276	0.466215	0.641061	NA
									Ultimate	BIOFNBDB_566584	0.0622883	-1.41539	1.7123	-0.826598	0.408465	NA		Ultimate	BIOFNBDB_1372370	0	NA	NA	NA	NA	NA
									Ultimate	BIOFNBDB_566585	0	NA	NA	NA	NA	NA		Ultimate	BIOFNBDB_1372371	0	NA	NA	NA	NA	NA
									Ultimate	BIOFNBDB_566586	0	NA	NA	NA	NA	NA		Ultimate	BIOFNBDB_1372372	0	NA	NA	NA	NA	NA
									Ultimate	BIOFNBDB_566587	0.0899699	-0.958729	1.72008	-0.557374	0.577272	NA		Ultimate	BIOFNBDB_1372373	0	NA	NA	NA	NA	NA
									Ultimate	BIOFNBDB_566588	0.0622883	-1.41539	1.7123	-0.826598	0.408465	NA		Ultimate	BIOFNBDB_1372374	0	NA	NA	NA	NA	NA
									Ultimate	BIOFNBDB_566589	0.555028	-0.308062	1.68985	-0.182301	0.855346	NA		Ultimate	BIOFNBDB_1372375	0	NA	NA	NA	NA	NA
									Ultimate	BIOFNBDB_566590	2.83969	0.396808	1.00106	0.396387	0.691819	NA		Ultimate	BIOFNBDB_1372376	0	NA	NA	NA	NA	NA
									Ultimate	BIOFNBDB_566591	0.739509	-1.11599	1.26102	-0.884992	0.376161	NA		Ultimate	BIOFNBDB_1372377	0	NA	NA	NA	NA	NA
									Ultimate	BIOFNBDB_566592	0	NA	NA	NA	NA	NA		Ultimate	BIOFNBDB_1372378	0	NA	NA	NA	NA	NA
									Ultimate	BIOFNBDB_566593	0.276162	-1.72277	1.67533	-1.02832	0.303801	NA		Ultimate	BIOFNBDB_1372379	0	NA	NA	NA	NA	NA
									Ultimate	BIOFNBDB_566594	0.519806	-0.710406	1.75622	-0.404507	0.68584	NA		Ultimate	BIOFNBDB_1372380	0	NA	NA	NA	NA	NA
									Ultimate	BIOFNBDB_566595	0.630476	-1.60655	1.36188	-1.17966	0.238136	NA		Ultimate	BIOFNBDB_1372381	0.249594	0.319994	1.83133	0.174733	0.861289	NA
									Ultimate	BIOFNBDB_566596	0.190252	1.03359	1.70515	0.606157	0.544411	NA		Ultimate	BIOFNBDB_1372382	0.123808	1.03762	1.78053	0.582759	0.560056	NA
									Ultimate	BIOFNBDB_566597	0.385971	-0.329676	1.62681	-0.202652	0.839407	NA		Ultimate	BIOFNBDB_1372383	0	NA	NA	NA	NA	NA
									Ultimate	BIOFNBDB_566598	0.252541	-0.228385	1.72968	-0.132039	0.894954	NA		Ultimate	BIOFNBDB_1372384	0	NA	NA	NA	NA	NA
									Ultimate	BIOFNBDB_566599	0.190648	0.137262	1.74488	0.0786653	0.937299	NA		Ultimate	BIOFNBDB_1372385	0	NA	NA	NA	NA	NA
									Ultimate	BIOFNBDB_566600	0.447541	0.454597	1.48645	0.305827	0.759737	NA		Ultimate	BIOFNBDB_1372386	0	NA	NA	NA	NA	NA
									Ultimate	BIOFNBDB_566603	0.353856	-1.64387	1.74748	-0.940709	0.346854	NA		Ultimate	BIOFNBDB_1372387	0	NA	NA	NA	NA	NA
									Ultimate	BIOFNBDB_566604	0.275443	-2.86142	1.71379	-1.66965	0.0949887	NA		Ultimate	BIOFNBDB_1372388	0	NA	NA	NA	NA	NA
									Ultimate	BIOFNBDB_566605	0	NA	NA	NA	NA	NA		Ultimate	BIOFNBDB_1372389	0	NA	NA	NA	NA	NA
									Ultimate	BIOFNBDB_566606	0	NA	NA	NA	NA	NA		Ultimate	BIOFNBDB_1372390	0	NA	NA	NA	NA	NA
									Ultimate	BIOFNBDB_566607	0	NA	NA	NA	NA	NA		Ultimate	BIOFNBDB_1372391	0	NA	NA	NA	NA	NA
									Ultimate	BIOFNBDB_566608	0.142689	0.988126	1.69613	0.582577	0.560178	NA		Ultimate	BIOFNBDB_1372392	0	NA	NA	NA	NA	NA
									Ultimate	BIOFNBDB_566609	0.0475631	0.804789	1.64689	0.488672	0.625074	NA		Ultimate	BIOFNBDB_1372393	0	NA	NA	NA	NA	NA
									Ultimate	BIOFNBDB_566610	0.134153	-1.19299	1.7259	-0.691225	0.489424	NA		Ultimate	BIOFNBDB_1372394	0	NA	NA	NA	NA	NA
									Ultimate	BIOFNBDB_566611	0.46849	-1.4284	1.65534	-0.862906	0.388189	NA		Ultimate	BIOFNBDB_1372395	0	NA	NA	NA	NA	NA
									Ultimate	BIOFNBDB_566612	0	NA	NA	NA	NA	NA		Ultimate	BIOFNBDB_1372396	0.353662	1.84258	1.83365	1.00487	0.31496	NA
									Ultimate	BIOFNBDB_566613	0	NA	NA	NA	NA	NA		Ultimate	BIOFNBDB_1372397	0.309218	-0.115719	1.75244	-0.066033	0.947352	NA
									Ultimate	BIOFNBDB_566614	0.485939	-1.29243	1.67813	-0.77016	0.441205	NA		Ultimate	BIOFNBDB_1372398	0.0446591	0.866325	1.73939	0.498064	0.618439	NA
									Ultimate	BIOFNBDB_566615	0	NA	NA	NA	NA	NA		Ultimate	BIOFNBDB_1372399	0	NA	NA	NA	NA	NA
									Ultimate	BIOFNBDB_566616	0	NA	NA	NA	NA	NA		Ultimate	BIOFNBDB_1372400	0	NA	NA	NA	NA	NA
									Ultimate	BIOFNBDB_566617	0.0752447	0.894871	1.67395	0.534586	0.592936	NA		Ultimate	BIOFNBDB_1372401	0	NA	NA	NA	NA	NA
									Ultimate	BIOFNBDB_566618	0.232549	1.22257	1.73548	0.704458	0.481147	NA		Ultimate	BIOFNBDB_1372402	0	NA	NA	NA	NA	NA
									Ultimate	BIOFNBDB_566619	0.0311442	-0.913203	1.69413	-0.539038	0.589861	NA		Ultimate	BIOFNBDB_1372403	0.14813	1.08111	1.78873	0.604399	0.545578	NA
									Ultimate	BIOFNBDB_566620	0.0622883	-1.41539	1.7123	-0.826598	0.408465	NA		Ultimate	BIOFNBDB_1372404	0	NA	NA	NA	NA	NA
									Ultimate	BIOFNBDB_566621	0	NA	NA	NA	NA	NA		Ultimate	BIOFNBDB_1372405	0	NA	NA	NA	NA	NA
									Ultimate	BIOFNBDB_566622	0	NA	NA	NA	NA	NA		Ultimate	BIOFNBDB_1372406	0	NA	NA	NA	NA	NA
									Ultimate	BIOFNBDB_566623	0.066113	-1.45287	1.71332	-0.847987	0.396445	NA		Ultimate	BIOFNBDB_1372407	0	NA	NA	NA	NA	NA
									Ultimate	BIOFNBDB_566625	0.0276816	0.769339	1.63442	0.470709	0.637848	NA		Ultimate	BIOFNBDB_1372408	0.319676	-0.109667	1.74802	-0.062738	0.949975	NA
									Ultimate	BIOFNBDB_566626	0.316624	1.7941	1.76023	1.01924	0.30809	NA		Ultimate	BIOFNBDB_1372409	0	NA	NA	NA	NA	NA
									Ultimate	BIOFNBDB_566627	0.155721	-2.09919	1.72625	-1.21604	0.223971	NA		Ultimate	BIOFNBDB_1372410	0	NA	NA	NA	NA	NA
									Ultimate	BIOFNBDB_566628	0	NA	NA	NA	NA	NA		Ultimate	BIOFNBDB_1372411	0	NA	NA	NA	NA	NA
									Ultimate	BIOFNBDB_566629	0	NA	NA	NA	NA	NA		Ultimate	BIOFNBDB_1372412	0	NA	NA	NA	NA	NA
									Ultimate	BIOFNBDB_566630	0	NA	NA	NA	NA	NA		Ultimate	BIOFNBDB_1372413	0	NA	NA	NA	NA	NA
									Ultimate	BIOFNBDB_566631	1.83949	3.92499	1.5902	2.46824	0.0135781	NA		Ultimate	BIOFNBDB_1372414	0	NA	NA	NA	NA	NA
									Ultimate	BIOFNBDB_566635	1.74536	0.139655	1.46815	0.0951236	0.924217	NA		Ultimate	BIOFNBDB_1372415	0	NA	NA	NA	NA	NA
									Ultimate	BIOFNBDB_566636	0.24816	1.6683	1.76094	0.947391	0.34344	NA		Ultimate	BIOFNBDB_1372416	0	NA	NA	NA	NA	NA
									Ultimate	BIOFNBDB_566637	3.19868	2.47788	1.39799	1.77246	0.0763183	NA		Ultimate	BIOFNBDB_1372417	0	NA	NA	NA	NA	NA
									Ultimate	BIOFNBDB_566641	0.114662	0.965872	1.69131	0.57108	0.567946	NA		Ultimate	BIOFNBDB_1372418	0	NA	NA	NA	NA	NA
									Ultimate	BIOFNBDB_566642	0.451832	2.12323	1.74894	1.21401	0.224746	NA		Ultimate	BIOFNBDB_1372419	0	NA	NA	NA	NA	NA
									Ultimate	BIOFNBDB_566644	2.74894	2.41648	1.35471	1.78377	0.0744617	NA		Ultimate	BIOFNBDB_1372420	0.588111	2.33375	1.80652	1.29185	0.19641	NA
									Ultimate	BIOFNBDB_566645	3.15692	1.41	1.22465	1.15135	0.249587	NA		Ultimate	BIOFNBDB_1372421	1.67611	1.74817	1.49784	1.16713	0.243159	NA
									Ultimate	BIOFNBDB_566647	1.35705	1.31518	1.3077	1.00572	0.314551	NA		Ultimate	BIOFNBDB_1372422	1.06709	3.48931	1.69445	2.05926	0.0394697	NA
									Ultimate	BIOFNBDB_566648	2.97569	1.13525	1.17741	0.964194	0.334949	NA		Ultimate	BIOFNBDB_1372423	0	NA	NA	NA	NA	NA
									Ultimate	BIOFNBDB_566649	2.11164	1.40958	1.29241	1.09066	0.275423	NA		Ultimate	BIOFNBDB_1372424	0	NA	NA	NA	NA	NA
									Ultimate	BIOFNBDB_566650	0	NA	NA	NA	NA	NA		Ultimate	BIOFNBDB_1372425	0	NA	NA	NA	NA	NA
									Ultimate	BIOFNBDB_566651	0.1872	1.46726	1.75641	0.835371	0.403509	NA		Ultimate	BIOFNBDB_1372426	0	NA	NA	NA	NA	NA
									Ultimate	BIOFNBDB_566652	1.08219	1.8966	1.5316	1.23831	0.215601	NA		Ultimate	BIOFNBDB_1372427	0	NA	NA	NA	NA	NA
									Ultimate	BIOFNBDB_566653	0.811811	3.16586	1.66288	1.90384	0.0569312	NA		Ultimate	BIOFNBDB_1372428	2.17748	-0.178781	1.23457	-0.144812	0.88486	NA
									Ultimate	BIOFNBDB_566654	0.292981	0.650976	1.65215	0.394017	0.693569	NA		Ultimate	BIOFNBDB_1372431	1.04589	-1.8059	1.40988	-1.28089	0.200232	NA
									Ultimate	BIOFNBDB_566655	1.45572	2.44881	1.36271	1.79702	0.0723327	NA		Ultimate	BIOFNBDB_1372432	0.0926364	-1.31745	1.83343	-0.718572	0.472405	NA
									Ultimate	BIOFNBDB_566657	1.85162	0.323014	1.29158	0.250092	0.802516	NA		Ultimate	BIOFNBDB_1372433	0.673576	-1.55173	1.59742	-0.971397	0.33135	NA
									Ultimate	BIOFNBDB_566659	0.575121	0.434157	1.48329	0.292698	0.769753	NA		Ultimate	BIOFNBDB_1372434	0.048305	0.886179	1.74514	0.507799	0.611595	NA
									Ultimate	BIOFNBDB_566660	3.16148	-0.133752	1.26842	-0.105448	0.91602	NA		Ultimate	BIOFNBDB_1372435	0	NA	NA	NA	NA	NA
									Ultimate	BIOFNBDB_566663	1.28108	3.11577	1.66964	1.86613	0.0620233	NA		Ultimate	BIOFNBDB_1372436	0.803877	-1.35253	1.52333	-0.88788	0.374605	NA
									Ultimate	BIOFNBDB_566664	1.02509	1.6031	1.63582	0.980001	0.327086	NA		Ultimate	BIOFNBDB_1372437	2.11669	3.39331	1.71992	1.97295	0.048501	NA
									Ultimate	BIOFNBDB_566665	2.17601	-0.705702	1.00656	-0.701102	0.48324	NA		Ultimate	BIOFNBDB_1372438	2.01169	-0.389315	1.37017	-0.284137	0.776306	NA
									Ultimate	BIOFNBDB_566666	1.37644	0.952516	1.25353	0.759864	0.447336	NA		Ultimate	BIOFNBDB_1372439	2.34774	0.524804	1.51749	0.345836	0.729466	NA
									Ultimate	BIOFNBDB_566667	0	NA	NA	NA	NA	NA		Ultimate	BIOFNBDB_1372440	2.00094	2.67037	1.49592	1.7851	0.0742454	NA
									Ultimate	BIOFNBDB_566668	3.17803	2.91515	1.43941	2.02524	0.0428427	NA		Ultimate	BIOFNBDB_1372441	0.464983	-0.62684	1.7322	-0.361876	0.717445	NA
									Ultimate	BIOFNBDB_566669	1.78737	2.16026	1.58915	1.35938	0.174027	NA		Ultimate	BIOFNBDB_1372442	0.600179	1.38324	1.62119	0.853224	0.393535	NA
									Ultimate	BIOFNBDB_566672	0.945178	-0.0922664	1.49222	-0.0618315	0.950697	NA		Ultimate	BIOFNBDB_1372443	2.37334	0.723586	1.29744	0.557703	0.577047	NA
									Ultimate	BIOFNBDB_566673	0.0138408	0.647191	1.62486	0.398306	0.690405	NA		Ultimate	BIOFNBDB_1372444	1.31536	1.59941	1.41299	1.13194	0.25766	NA
									Ultimate	BIOFNBDB_566675	0.326269	-0.143312	1.75681	-0.0815752	0.934985	NA		Ultimate	BIOFNBDB_1372445	0.55185	2.594	1.78772	1.45101	0.146777	NA
									Ultimate	BIOFNBDB_566677	0.562181	0.000320855	1.75006	0.000183339	0.999854	NA		Ultimate	BIOFNBDB_1372446	1.04671	0.164136	1.43895	0.114067	0.909185	NA
									Ultimate	BIOFNBDB_566678	1.76518	1.4467	1.29046	1.12107	0.262259	NA		Ultimate	BIOFNBDB_1372447	0.891688	-1.14629	1.56115	-0.734262	0.462789	NA
									Ultimate	BIOFNBDB_566679	1.89057	0.207512	1.34059	0.154791	0.876986	NA		Ultimate	BIOFNBDB_1372448	0.553409	1.66884	1.8358	0.909053	0.363322	NA
									Ultimate	BIOFNBDB_566680	0.757173	1.24142	1.70532	0.727967	0.466634	NA		Ultimate	BIOFNBDB_1372449	2.63333	0.253472	1.10636	0.229104	0.818788	NA
									Ultimate	BIOFNBDB_566681	0.313046	-0.550321	1.7575	-0.313126	0.754185	NA		Ultimate	BIOFNBDB_1372450	0.757968	1.54247	1.65728	0.930723	0.351997	NA
									Ultimate	BIOFNBDB_566682	0.0553632	0.868089	1.66654	0.520893	0.602442	NA		Ultimate	BIOFNBDB_1372451	0	NA	NA	NA	NA	NA
									Ultimate	BIOFNBDB_566683	0.165014	1.4122	1.7537	0.805271	0.420663	NA		Ultimate	BIOFNBDB_1372454	3.73402	-0.613913	1.25233	-0.490215	0.623982	NA
									Ultimate	BIOFNBDB_566684	1.27694	2.60091	1.7183	1.51365	0.130114	NA		Ultimate	BIOFNBDB_1372455	2.56064	-0.331135	1.49061	-0.222147	0.824199	NA
									Ultimate	BIOFNBDB_566687	1.42038	0.0630467	1.08042	0.0583539	0.953467	NA		Ultimate	BIOFNBDB_1372456	0.315116	-1.43952	1.81501	-0.793118	0.427709	NA
									Ultimate	BIOFNBDB_566688	2.1699	3.66791	1.61921	2.26524	0.0234977	NA		Ultimate	BIOFNBDB_1372457	1.5375	-0.766816	1.32413	-0.57911	0.562515	NA
									Ultimate	BIOFNBDB_566690	3.06019	0.915264	1.09405	0.836581	0.402828	NA		Ultimate	BIOFNBDB_1372458	2.55839	-0.00993344	1.19884	-0.00828588	0.993389	NA
									Ultimate	BIOFNBDB_566693	0.320244	1.31537	1.74512	0.753741	0.451005	NA		Ultimate	BIOFNBDB_1372459	0.216098	-0.574303	1.76986	-0.324491	0.745566	NA
									Ultimate	BIOFNBDB_566694	0.0449302	0.826288	1.65392	0.499594	0.617361	NA		Ultimate	BIOFNBDB_1372461	0.0129877	0.642477	1.72002	0.373529	0.708755	NA
									Ultimate	BIOFNBDB_566695	1.37192	1.98692	1.58211	1.25586	0.209165	NA		Ultimate	BIOFNBDB_1372462	0.150636	1.41616	1.82917	0.774206	0.438809	NA
									Ultimate	BIOFNBDB_566696	1.26741	1.66626	1.76083	0.946293	0.343999	NA		Ultimate	BIOFNBDB_1372463	0.73732	-0.304145	1.47137	-0.206708	0.836238	NA
									Ultimate	BIOFNBDB_566697	0	NA	NA	NA	NA	NA		Ultimate	BIOFNBDB_1372464	2.76491	1.01426	1.48162	0.684564	0.493619	NA
									Ultimate	BIOFNBDB_566699	1.30003	2.86265	1.69652	1.68737	0.0915323	NA		Ultimate	BIOFNBDB_1372465	2.00469	0.822412	1.6045	0.512565	0.608256	NA
									Ultimate	BIOFNBDB_566700	0.91319	1.20699	1.71709	0.702926	0.482102	NA		Ultimate	BIOFNBDB_1372466	0.43332	1.12354	1.5944	0.704675	0.481012	NA
									Ultimate	BIOFNBDB_566701	0	NA	NA	NA	NA	NA		Ultimate	BIOFNBDB_1372467	0.353407	-1.48122	1.45782	-1.01605	0.309607	NA
									Ultimate	BIOFNBDB_566702	0.231426	0.872122	1.66769	0.522952	0.601008	NA		Ultimate	BIOFNBDB_1372468	0.936942	-1.05968	1.30101	-0.814507	0.415355	NA
									Ultimate	BIOFNBDB_566703	0	NA	NA	NA	NA	NA		Ultimate	BIOFNBDB_1372469	0	NA	NA	NA	NA	NA
									Ultimate	BIOFNBDB_566705	1.38121	-0.841114	1.36078	-0.61811	0.536503	NA		Ultimate	BIOFNBDB_1372470	0.0942544	0.969152	1.76624	0.548709	0.583205	NA
									Ultimate	BIOFNBDB_566707	0.225338	0.872122	1.66769	0.522952	0.601008	NA		Ultimate	BIOFNBDB_1372471	0.193332	1.22894	1.81108	0.678569	0.497411	NA
									Ultimate	BIOFNBDB_566708	0.119428	-0.149471	1.74314	-0.0857483	0.931667	NA		Ultimate	BIOFNBDB_1372472	0	NA	NA	NA	NA	NA
									Ultimate	BIOFNBDB_566709	0.155721	-2.09919	1.72625	-1.21604	0.223971	NA		Ultimate	BIOFNBDB_1372473	0	NA	NA	NA	NA	NA
									Ultimate	BIOFNBDB_566710	0.250996	0.456056	1.73272	0.263202	0.792395	NA		Ultimate	BIOFNBDB_1372474	0	NA	NA	NA	NA	NA
									Ultimate	BIOFNBDB_566711	0	NA	NA	NA	NA	NA		Ultimate	BIOFNBDB_1372475	0	NA	NA	NA	NA	NA
									Ultimate	BIOFNBDB_566712	0.227248	0.378076	1.73327	0.218128	0.827329	NA		Ultimate	BIOFNBDB_1372476	0	NA	NA	NA	NA	NA
									Ultimate	BIOFNBDB_566713	0.611504	-0.144167	1.74602	-0.0825691	0.934194	NA		Ultimate	BIOFNBDB_1372477	0	NA	NA	NA	NA	NA
									Ultimate	BIOFNBDB_566714	0.566309	-0.718565	1.66964	-0.430373	0.666925	NA		Ultimate	BIOFNBDB_1372478	0	NA	NA	NA	NA	NA
									Ultimate	BIOFNBDB_566715	0.230614	-1.31264	1.70835	-0.768365	0.44227	NA		Ultimate	BIOFNBDB_1372479	0	NA	NA	NA	NA	NA
									Ultimate	BIOFNBDB_566716	0.204728	-0.42438	1.72903	-0.245444	0.806113	NA		Ultimate	BIOFNBDB_1372480	0	NA	NA	NA	NA	NA
									Ultimate	BIOFNBDB_566717	0	NA	NA	NA	NA	NA		Ultimate	BIOFNBDB_1372481	0	NA	NA	NA	NA	NA
									Ultimate	BIOFNBDB_566718	0.0475631	0.804789	1.64689	0.488672	0.625074	NA		Ultimate	BIOFNBDB_1372482	0	NA	NA	NA	NA	NA
									Ultimate	BIOFNBDB_566719	0.250847	-1.29272	1.74538	-0.740652	0.458904	NA		Ultimate	BIOFNBDB_1372483	0.0433943	0.833405	1.72918	0.481966	0.62983	NA
									Ultimate	BIOFNBDB_566720	0.163461	-1.14341	1.76082	-0.649364	0.516103	NA		Ultimate	BIOFNBDB_1372484	0	NA	NA	NA	NA	NA
									Ultimate	BIOFNBDB_566721	0	NA	NA	NA	NA	NA		Ultimate	BIOFNBDB_1372485	0	NA	NA	NA	NA	NA
									Ultimate	BIOFNBDB_566722	0	NA	NA	NA	NA	NA		Ultimate	BIOFNBDB_1372486	0	NA	NA	NA	NA	NA
									Ultimate	BIOFNBDB_566723	0	NA	NA	NA	NA	NA		Ultimate	BIOFNBDB_1372487	0	NA	NA	NA	NA	NA
									Ultimate	BIOFNBDB_566726	0.0276816	0.769339	1.63442	0.470709	0.637848	NA		Ultimate	BIOFNBDB_1372488	0	NA	NA	NA	NA	NA
									Ultimate	BIOFNBDB_566727	0.164858	1.02133	1.70298	0.599728	0.548688	NA		Ultimate	BIOFNBDB_1372489	0	NA	NA	NA	NA	NA
									Ultimate	BIOFNBDB_566728	0.0697316	0.881033	1.67019	0.527506	0.597842	NA		Ultimate	BIOFNBDB_1372490	0.489435	-1.55913	1.37101	-1.13721	0.255449	NA
									Ultimate	BIOFNBDB_566729	0.190252	1.03359	1.70515	0.606157	0.544411	NA		Ultimate	BIOFNBDB_1372491	0.78767	-0.443615	1.42262	-0.31183	0.75517	NA
									Ultimate	BIOFNBDB_566730	0.322873	1.77554	1.76051	1.00854	0.313197	NA		Ultimate	BIOFNBDB_1372492	0.690774	-0.511382	1.72471	-0.296503	0.766846	NA
									Ultimate	BIOFNBDB_566731	0	NA	NA	NA	NA	NA		Ultimate	BIOFNBDB_1372493	0.0519509	0.903513	1.74993	0.516314	0.605635	NA
									Ultimate	BIOFNBDB_566732	0.0824289	0.901541	1.67572	0.538002	0.590575	NA		Ultimate	BIOFNBDB_1372494	0.0747943	-0.471199	1.80078	-0.261663	0.793581	NA
									Ultimate	BIOFNBDB_566733	0.500407	0.0943297	1.70752	0.0552438	0.955944	NA		Ultimate	BIOFNBDB_1372495	2.89709	1.65349	1.24279	1.33047	0.183364	NA
									Ultimate	BIOFNBDB_566734	0	NA	NA	NA	NA	NA		Ultimate	BIOFNBDB_1372496	1.55454	-1.96125	1.12043	-1.75045	0.0800409	NA
									Ultimate	BIOFNBDB_566735	0.247803	1.15864	1.72999	0.669738	0.503025	NA		Ultimate	BIOFNBDB_1372497	0.56609	2.69413	1.77536	1.51751	0.129138	NA
									Ultimate	BIOFNBDB_566736	0.0537022	0.817477	1.65108	0.495115	0.620519	NA		Ultimate	BIOFNBDB_1372498	0.768531	-1.39313	1.5355	-0.907285	0.364256	NA
									Ultimate	BIOFNBDB_566737	0.17358	1.74897	1.76039	0.993512	0.32046	NA		Ultimate	BIOFNBDB_1372499	1.10052	-0.367883	1.24109	-0.29642	0.76691	NA
									Ultimate	BIOFNBDB_566738	0	NA	NA	NA	NA	NA		Ultimate	BIOFNBDB_1372500	0.402077	-0.270792	1.49883	-0.180669	0.856627	NA
									Ultimate	BIOFNBDB_566739	0.058771	0.86972	1.66701	0.521725	0.601861	NA		Ultimate	BIOFNBDB_1372502	1.20973	0.606945	1.27996	0.47419	0.635364	NA
									Ultimate	BIOFNBDB_566740	0.197338	1.54843	1.75914	0.88022	0.37874	NA		Ultimate	BIOFNBDB_1372503	0	NA	NA	NA	NA	NA
									Ultimate	BIOFNBDB_566741	0.0224651	0.715038	1.62693	0.439501	0.660298	NA		Ultimate	BIOFNBDB_1372504	0	NA	NA	NA	NA	NA
									Ultimate	BIOFNBDB_566742	1.7792	4.01451	1.58128	2.53877	0.0111243	NA		Ultimate	BIOFNBDB_1372505	0.376012	0.154796	1.53415	0.1009	0.91963	NA
									Ultimate	BIOFNBDB_566743	0.305161	1.83607	1.75944	1.04355	0.296692	NA		Ultimate	BIOFNBDB_1372506	1.60623	1.70183	1.34873	1.2618	0.207022	NA
									Ultimate	BIOFNBDB_566744	0	NA	NA	NA	NA	NA		Ultimate	BIOFNBDB_1372507	0.102676	0.981186	1.76894	0.554674	0.579117	NA
									Ultimate	BIOFNBDB_566745	0.131383	0.994197	1.6974	0.585719	0.558064	NA		Ultimate	BIOFNBDB_1372508	0	NA	NA	NA	NA	NA
									Ultimate	BIOFNBDB_566746	0	NA	NA	NA	NA	NA		Ultimate	BIOFNBDB_1372509	0.235076	0.917264	1.75358	0.523081	0.600918	NA
									Ultimate	BIOFNBDB_566747	0.0787072	-0.37729	1.71096	-0.220514	0.825471	NA		Ultimate	BIOFNBDB_1372510	0.882991	0.811447	1.73612	0.46739	0.640221	NA
									Ultimate	BIOFNBDB_566748	0.140056	0.990975	1.69672	0.584052	0.559186	NA		Ultimate	BIOFNBDB_1372511	0.124635	1.04218	1.78139	0.585038	0.558522	NA
									Ultimate	BIOFNBDB_566749	0.777736	-0.613995	1.46535	-0.419009	0.67521	NA		Ultimate	BIOFNBDB_1372512	1.23294	0.510398	1.2224	0.417538	0.676285	NA
									Ultimate	BIOFNBDB_566750	0.616611	-0.38899	1.68624	-0.230685	0.81756	NA		Ultimate	BIOFNBDB_1372513	0.0129877	0.642477	1.72002	0.373529	0.708755	NA
									Ultimate	BIOFNBDB_566751	0.0363059	0.799524	1.64511	0.486001	0.626966	NA		Ultimate	BIOFNBDB_1372514	0	NA	NA	NA	NA	NA
									Ultimate	BIOFNBDB_566752	1.16128	2.02891	1.5073	1.34606	0.178283	NA		Ultimate	BIOFNBDB_1372515	0.186742	1.9347	1.82953	1.05748	0.290291	NA
									Ultimate	BIOFNBDB_566753	0.0553632	0.868089	1.66654	0.520893	0.602442	NA		Ultimate	BIOFNBDB_1372516	0	NA	NA	NA	NA	NA
									Ultimate	BIOFNBDB_566754	0.0276816	0.769339	1.63442	0.470709	0.637848	NA		Ultimate	BIOFNBDB_1372517	0	NA	NA	NA	NA	NA
									Ultimate	BIOFNBDB_566755	0.135086	0.981475	1.69472	0.579138	0.562496	NA		Ultimate	BIOFNBDB_1372518	0.0129877	0.642477	1.72002	0.373529	0.708755	NA
									Ultimate	BIOFNBDB_566756	0.532861	2.59661	1.71519	1.51389	0.130055	NA		Ultimate	BIOFNBDB_1372519	0	NA	NA	NA	NA	NA
									Ultimate	BIOFNBDB_566757	0.206627	1.59486	1.76018	0.906081	0.364893	NA		Ultimate	BIOFNBDB_1372522	0.514955	0.00526033	1.5604	0.00337113	0.99731	NA
									Ultimate	BIOFNBDB_566758	0.157782	-0.672945	1.74298	-0.386089	0.69943	NA		Ultimate	BIOFNBDB_1372523	1.20993	1.34653	1.36216	0.988528	0.322894	NA
									Ultimate	BIOFNBDB_566759	0	NA	NA	NA	NA	NA		Ultimate	BIOFNBDB_1372524	0.137167	1.03891	1.78077	0.583405	0.559621	NA
									Ultimate	BIOFNBDB_566760	0.103811	-0.823402	1.7221	-0.478137	0.632553	NA		Ultimate	BIOFNBDB_1372525	0.591934	-1.50359	1.26216	-1.19128	0.233542	NA
									Ultimate	BIOFNBDB_566761	0.178699	1.44719	1.75551	0.82437	0.409729	NA		Ultimate	BIOFNBDB_1372526	0.229589	-0.498803	1.67755	-0.29734	0.766207	NA
									Ultimate	BIOFNBDB_566762	0.165064	-0.631537	1.7267	-0.365748	0.714553	NA		Ultimate	BIOFNBDB_1372527	0.374908	1.79641	1.83477	0.979092	0.327534	NA
									Ultimate	BIOFNBDB_566763	0.0760743	-0.340653	1.71198	-0.198983	0.842276	NA		Ultimate	BIOFNBDB_1372528	0.510078	2.82768	1.76281	1.60407	0.108698	NA
									Ultimate	BIOFNBDB_566764	0.331004	0.120974	1.59473	0.0758585	0.939532	NA		Ultimate	BIOFNBDB_1372529	0.0669886	0.934459	1.75796	0.531557	0.595033	NA
									Ultimate	BIOFNBDB_566765	0.0224651	0.715038	1.62693	0.439501	0.660298	NA		Ultimate	BIOFNBDB_1372530	0.08465	-1.30538	1.80612	-0.722754	0.469831	NA
									Ultimate	BIOFNBDB_566766	0.742656	-0.408478	1.56981	-0.260208	0.794703	NA		Ultimate	BIOFNBDB_1372531	0.0942544	0.969152	1.76624	0.548709	0.583205	NA
									Ultimate	BIOFNBDB_566767	0.246061	0.328843	1.73332	0.189718	0.84953	NA		Ultimate	BIOFNBDB_1372532	0.25133	2.16163	1.81795	1.18904	0.234423	NA
									Ultimate	BIOFNBDB_566768	0.337908	-1.44709	1.59404	-0.907813	0.363977	NA		Ultimate	BIOFNBDB_1372533	0.210397	1.58876	1.83512	0.865756	0.386624	NA
									Ultimate	BIOFNBDB_566769	0.123637	-0.105113	1.74769	-0.0601437	0.952041	NA		Ultimate	BIOFNBDB_1372534	1.88265	3.82474	1.6729	2.28629	0.0222373	NA
									Ultimate	BIOFNBDB_566770	0	NA	NA	NA	NA	NA		Ultimate	BIOFNBDB_1372535	0	NA	NA	NA	NA	NA
									Ultimate	BIOFNBDB_566771	0.288495	0.561145	1.72503	0.325296	0.744957	NA		Ultimate	BIOFNBDB_1372537	3.42221	2.22529	1.33731	1.66401	0.0961113	NA
									Ultimate	BIOFNBDB_566772	0	NA	NA	NA	NA	NA		Ultimate	BIOFNBDB_1372538	0.0791348	-0.42487	1.80081	-0.235933	0.813485	NA
									Ultimate	BIOFNBDB_566773	0	NA	NA	NA	NA	NA		Ultimate	BIOFNBDB_1372539	0	NA	NA	NA	NA	NA
									Ultimate	BIOFNBDB_566774	0	NA	NA	NA	NA	NA		Ultimate	BIOFNBDB_1372540	0.405615	2.05399	1.82642	1.1246	0.26076	NA
									Ultimate	BIOFNBDB_566775	0.0276816	0.769339	1.63442	0.470709	0.637848	NA		Ultimate	BIOFNBDB_1372541	0.081968	0.960458	1.76424	0.544404	0.586163	NA
									Ultimate	BIOFNBDB_566776	0.0787072	-0.37729	1.71096	-0.220514	0.825471	NA		Ultimate	BIOFNBDB_1372542	0.883757	0.404703	1.24846	0.324162	0.745815	NA
									Ultimate	BIOFNBDB_566777	0.0622883	-1.41539	1.7123	-0.826598	0.408465	NA		Ultimate	BIOFNBDB_1372543	0	NA	NA	NA	NA	NA
									Ultimate	BIOFNBDB_566778	0.190252	1.03359	1.70515	0.606157	0.544411	NA		Ultimate	BIOFNBDB_1372544	0.0988161	1.18646	1.80842	0.656077	0.511775	NA
									Ultimate	BIOFNBDB_566779	0	NA	NA	NA	NA	NA		Ultimate	BIOFNBDB_1372545	0	NA	NA	NA	NA	NA
									Ultimate	BIOFNBDB_566780	0	NA	NA	NA	NA	NA		Ultimate	BIOFNBDB_1372546	0	NA	NA	NA	NA	NA
									Ultimate	BIOFNBDB_566782	2.56513	-0.0845292	1.23756	-0.068303	0.945544	NA		Ultimate	BIOFNBDB_1372547	0.0471272	0.842692	1.73214	0.486502	0.626611	NA
									Ultimate	BIOFNBDB_566783	0.139463	0.993026	1.69715	0.585113	0.558471	NA		Ultimate	BIOFNBDB_1372548	0.216176	0.154391	1.83322	0.0842186	0.932883	NA
									Ultimate	BIOFNBDB_566784	0.975804	-1.35936	1.40762	-0.965711	0.334189	NA		Ultimate	BIOFNBDB_1372549	0.73543	3.13599	1.73456	1.80794	0.0706153	NA
									Ultimate	BIOFNBDB_566785	0.588173	-1.13311	1.5555	-0.728454	0.466336	NA		Ultimate	BIOFNBDB_1372550	0.525901	2.7004	1.77354	1.5226	0.127858	NA
									Ultimate	BIOFNBDB_566786	1.69205	-1.47903	1.34357	-1.10082	0.270974	NA		Ultimate	BIOFNBDB_1372551	0.0917863	0.977079	1.76803	0.552637	0.580512	NA
									Ultimate	BIOFNBDB_566788	0	NA	NA	NA	NA	NA		Ultimate	BIOFNBDB_1372552	0.285205	-0.271216	1.81534	-0.149402	0.881236	NA
									Ultimate	BIOFNBDB_566789	2.25347	-1.01154	1.15834	-0.873264	0.382519	NA		Ultimate	BIOFNBDB_1372553	0.0471272	0.842692	1.73214	0.486502	0.626611	NA
									Ultimate	BIOFNBDB_566790	1.00595	-0.327074	1.50242	-0.217699	0.827664	NA		Ultimate	BIOFNBDB_1372554	0	NA	NA	NA	NA	NA
									Ultimate	BIOFNBDB_566794	0.872337	-1.21891	1.50563	-0.80957	0.418187	NA		Ultimate	BIOFNBDB_1372555	0.568747	1.18053	1.69025	0.698432	0.484907	NA
									Ultimate	BIOFNBDB_566802	2.06941	-0.706132	1.06547	-0.662742	0.507496	NA		Ultimate	BIOFNBDB_1372556	0.0694567	0.922404	1.75491	0.525613	0.599157	NA
									Ultimate	BIOFNBDB_566803	2.50927	0.389206	1.30694	0.2978	0.765856	NA		Ultimate	BIOFNBDB_1372557	0.369538	-0.523799	1.62181	-0.322973	0.746716	NA
									Ultimate	BIOFNBDB_566804	2.81648	0.441602	1.14685	0.385057	0.700195	NA		Ultimate	BIOFNBDB_1372558	0.730117	-0.290228	1.21367	-0.239132	0.811003	NA
									Ultimate	BIOFNBDB_566810	0.772615	-1.09909	1.31866	-0.833487	0.40457	NA		Ultimate	BIOFNBDB_1372559	0.65954	0.789144	1.47026	0.536738	0.591449	NA
									Ultimate	BIOFNBDB_566811	2.45529	-0.332625	1.16685	-0.285061	0.775597	NA		Ultimate	BIOFNBDB_1372560	0.386834	-0.846631	1.58299	-0.53483	0.592768	NA
									Ultimate	BIOFNBDB_566812	1.65417	0.0319488	1.15601	0.0276371	0.977952	NA		Ultimate	BIOFNBDB_1372561	0	NA	NA	NA	NA	NA
									Ultimate	BIOFNBDB_566813	0.204093	1.11545	1.72035	0.64839	0.516733	NA		Ultimate	BIOFNBDB_1372562	0	NA	NA	NA	NA	NA
									Ultimate	BIOFNBDB_566814	2.69732	-0.754092	1.31157	-0.574956	0.565321	NA		Ultimate	BIOFNBDB_1372563	0	NA	NA	NA	NA	NA
									Ultimate	BIOFNBDB_566815	0.130095	-0.169222	1.71919	-0.098431	0.92159	NA		Ultimate	BIOFNBDB_1372564	0.134252	-0.158668	1.83422	-0.0865046	0.931065	NA
									Ultimate	BIOFNBDB_566816	0	NA	NA	NA	NA	NA		Ultimate	BIOFNBDB_1372565	0.280992	1.818	1.83454	0.990987	0.321692	NA
									Ultimate	BIOFNBDB_566817	0.20926	1.61589	1.76053	0.917848	0.358699	NA		Ultimate	BIOFNBDB_1372567	1.10958	-0.414274	1.3654	-0.303408	0.761579	NA
									Ultimate	BIOFNBDB_566818	0.0837784	-1.21539	1.71878	-0.707126	0.479488	NA		Ultimate	BIOFNBDB_1372572	0.967038	0.945251	1.64171	0.575774	0.564768	NA
									Ultimate	BIOFNBDB_566821	2.80599	-0.134189	1.21425	-0.110512	0.912003	NA		Ultimate	BIOFNBDB_1372573	0	NA	NA	NA	NA	NA
									Ultimate	BIOFNBDB_566822	2.81694	0.0784797	1.09169	0.0718884	0.942691	NA		Ultimate	BIOFNBDB_1372574	0	NA	NA	NA	NA	NA
									Ultimate	BIOFNBDB_566823	2.25093	-0.294093	1.14697	-0.256409	0.797635	NA		Ultimate	BIOFNBDB_1372575	0.202932	1.66003	1.83586	0.904221	0.365878	NA
									Ultimate	BIOFNBDB_566824	1.08701	-1.52033	1.3953	-1.08961	0.275886	NA		Ultimate	BIOFNBDB_1372576	0.190873	-1.32683	1.75781	-0.754816	0.45036	NA
									Ultimate	BIOFNBDB_566826	1.93546	1.18297	1.2833	0.921816	0.356624	NA		Ultimate	BIOFNBDB_1372577	0.488486	-1.15465	1.52215	-0.758569	0.44811	NA
									Ultimate	BIOFNBDB_566827	1.99101	2.76056	1.41735	1.9477	0.0514509	NA		Ultimate	BIOFNBDB_1372578	0.333255	-0.706168	1.64831	-0.428419	0.668346	NA
									Ultimate	BIOFNBDB_566830	3.22937	1.25182	1.08582	1.15288	0.248959	NA		Ultimate	BIOFNBDB_1372579	0.0519509	0.903513	1.74993	0.516314	0.605635	NA
									Ultimate	BIOFNBDB_566832	0.0951261	0.920495	1.68058	0.547724	0.583881	NA		Ultimate	BIOFNBDB_1372580	1.3173	-0.909136	1.20408	-0.755047	0.450221	NA
									Ultimate	BIOFNBDB_566833	0	NA	NA	NA	NA	NA		Ultimate	BIOFNBDB_1372581	0.776274	0.0894517	1.36135	0.0657081	0.94761	NA
									Ultimate	BIOFNBDB_566834	0.745084	1.98763	1.75498	1.13257	0.257395	NA		Ultimate	BIOFNBDB_1372582	2.78144	1.74976	1.63682	1.069	0.285069	NA
									Ultimate	BIOFNBDB_566835	0	NA	NA	NA	NA	NA		Ultimate	BIOFNBDB_1372584	0.0471272	0.842692	1.73214	0.486502	0.626611	NA
									Ultimate	BIOFNBDB_566836	0	NA	NA	NA	NA	NA		Ultimate	BIOFNBDB_1372585	0.706477	-0.402617	1.75512	-0.229396	0.818561	NA
									Ultimate	BIOFNBDB_566837	0.0951261	0.920495	1.68058	0.547724	0.583881	NA		Ultimate	BIOFNBDB_1372586	1.17019	0.720205	1.50129	0.479722	0.631425	NA
									Ultimate	BIOFNBDB_566838	0	NA	NA	NA	NA	NA		Ultimate	BIOFNBDB_1372587	3.97917	1.55386	1.51553	1.02529	0.305226	NA
									Ultimate	BIOFNBDB_566839	0	NA	NA	NA	NA	NA		Ultimate	BIOFNBDB_1372588	0.412081	-1.06117	1.8127	-0.585412	0.558271	NA
									Ultimate	BIOFNBDB_566840	0	NA	NA	NA	NA	NA		Ultimate	BIOFNBDB_1372589	0.822301	0.361154	1.70851	0.211386	0.832586	NA
									Ultimate	BIOFNBDB_566841	0.117591	0.960319	1.69006	0.568215	0.569889	NA		Ultimate	BIOFNBDB_1372590	0	NA	NA	NA	NA	NA
									Ultimate	BIOFNBDB_566842	0	NA	NA	NA	NA	NA		Ultimate	BIOFNBDB_1372591	0	NA	NA	NA	NA	NA
									Ultimate	BIOFNBDB_566843	0	NA	NA	NA	NA	NA		Ultimate	BIOFNBDB_1372592	0	NA	NA	NA	NA	NA
									Ultimate	BIOFNBDB_566844	0	NA	NA	NA	NA	NA		Ultimate	BIOFNBDB_1372593	0	NA	NA	NA	NA	NA
									Ultimate	BIOFNBDB_566846	0.140056	0.990975	1.69672	0.584052	0.559186	NA		Ultimate	BIOFNBDB_1372594	0.271144	1.8045	1.83475	0.983514	0.325354	NA
									Ultimate	BIOFNBDB_566847	1.40489	2.38136	1.40923	1.68984	0.0910587	NA		Ultimate	BIOFNBDB_1372595	0.173389	0.0199294	1.83585	0.0108557	0.991339	NA
									Ultimate	BIOFNBDB_566848	0.725136	1.83991	1.45691	1.26289	0.206629	NA		Ultimate	BIOFNBDB_1372596	0.177615	1.79042	1.83431	0.976074	0.329028	NA
									Ultimate	BIOFNBDB_566849	0.0951261	0.920495	1.68058	0.547724	0.583881	NA		Ultimate	BIOFNBDB_1372597	0.101479	1.0025	1.77352	0.56526	0.571897	NA
									Ultimate	BIOFNBDB_566850	0	NA	NA	NA	NA	NA		Ultimate	BIOFNBDB_1372598	0.0446591	0.866325	1.73939	0.498064	0.618439	NA
									Ultimate	BIOFNBDB_566851	0.142689	0.988126	1.69613	0.582577	0.560178	NA		Ultimate	BIOFNBDB_1372599	0.634304	1.37019	1.63948	0.835745	0.403298	NA
									Ultimate	BIOFNBDB_566852	0.693973	1.06706	1.53538	0.694977	0.48707	NA		Ultimate	BIOFNBDB_1372600	0.465116	0.938784	1.75398	0.53523	0.592491	NA
									Ultimate	BIOFNBDB_566853	1.16723	2.27937	1.35438	1.68297	0.0923815	NA		Ultimate	BIOFNBDB_1372601	0.0223295	0.725276	1.72102	0.421423	0.673446	NA
									Ultimate	BIOFNBDB_566854	0.158609	-1.19394	1.72773	-0.691047	0.489536	NA		Ultimate	BIOFNBDB_1372602	0.102676	0.981186	1.76894	0.554674	0.579117	NA
									Ultimate	BIOFNBDB_566855	0	NA	NA	NA	NA	NA		Ultimate	BIOFNBDB_1372603	0.205353	1.10755	1.79267	0.617824	0.536691	NA
									Ultimate	BIOFNBDB_566856	0.0924932	0.927486	1.68232	0.551315	0.581418	NA		Ultimate	BIOFNBDB_1372604	0.210362	1.2323	1.81128	0.680344	0.496287	NA
									Ultimate	BIOFNBDB_566857	0.247164	1.90309	1.75699	1.08315	0.27874	NA		Ultimate	BIOFNBDB_1372605	0.0129877	0.642477	1.72002	0.373529	0.708755	NA
									Ultimate	BIOFNBDB_566858	0.178699	1.44719	1.75551	0.82437	0.409729	NA		Ultimate	BIOFNBDB_1372606	1.71057	1.73208	1.5214	1.13848	0.254921	NA
									Ultimate	BIOFNBDB_566859	0	NA	NA	NA	NA	NA		Ultimate	BIOFNBDB_1372607	0.553654	1.71337	1.83589	0.933262	0.350685	NA
									Ultimate	BIOFNBDB_566860	0.351359	1.38698	1.75081	0.792189	0.42825	NA		Ultimate	BIOFNBDB_1372608	1.15988	1.63306	1.66851	0.978749	0.327704	NA
									Ultimate	BIOFNBDB_566861	0	NA	NA	NA	NA	NA		Ultimate	BIOFNBDB_1372609	0.138913	1.04756	1.7824	0.587724	0.556718	NA
									Ultimate	BIOFNBDB_566863	0	NA	NA	NA	NA	NA		Ultimate	BIOFNBDB_1372610	0.269865	0.438547	1.7833	0.245918	0.805746	NA
									Ultimate	BIOFNBDB_566864	0	NA	NA	NA	NA	NA		Ultimate	BIOFNBDB_1372612	0.634144	2.5036	1.79569	1.39423	0.163249	NA
									Ultimate	BIOFNBDB_566865	0	NA	NA	NA	NA	NA		Ultimate	BIOFNBDB_1372613	0.127141	-0.202516	1.83337	-0.110461	0.912044	NA
									Ultimate	BIOFNBDB_566866	0	NA	NA	NA	NA	NA		Ultimate	BIOFNBDB_1372614	0.0716623	-1.58233	1.80228	-0.877956	0.379968	NA
									Ultimate	BIOFNBDB_566867	0	NA	NA	NA	NA	NA		Ultimate	BIOFNBDB_1372615	0.330645	-0.132882	1.82382	-0.0728593	0.941918	NA
									Ultimate	BIOFNBDB_566868	0	NA	NA	NA	NA	NA		Ultimate	BIOFNBDB_1372616	0.371007	-0.882295	1.82058	-0.484622	0.627944	NA
									Ultimate	BIOFNBDB_566869	0.0138408	0.647191	1.62486	0.398306	0.690405	NA		Ultimate	BIOFNBDB_1372617	0.370899	0.0302782	1.64419	0.0184152	0.985308	NA
									Ultimate	BIOFNBDB_566870	0	NA	NA	NA	NA	NA		Ultimate	BIOFNBDB_1372618	0.366333	-0.0621838	1.82106	-0.034147	0.97276	NA
									Ultimate	BIOFNBDB_566871	0.107404	0.935935	1.68437	0.555658	0.578445	NA		Ultimate	BIOFNBDB_1372619	0.88685	0.503763	1.62555	0.309904	0.756634	NA
									Ultimate	BIOFNBDB_566872	0	NA	NA	NA	NA	NA		Ultimate	BIOFNBDB_1372620	0.390325	0.0768302	1.76414	0.043551	0.965262	NA
									Ultimate	BIOFNBDB_566873	0	NA	NA	NA	NA	NA		Ultimate	BIOFNBDB_1372621	0.523365	0.343686	1.73482	0.19811	0.842959	NA
									Ultimate	BIOFNBDB_566874	0	NA	NA	NA	NA	NA		Ultimate	BIOFNBDB_1372622	0	NA	NA	NA	NA	NA
									Ultimate	BIOFNBDB_566875	0	NA	NA	NA	NA	NA		Ultimate	BIOFNBDB_1372623	0	NA	NA	NA	NA	NA
									Ultimate	BIOFNBDB_566876	0	NA	NA	NA	NA	NA		Ultimate	BIOFNBDB_1372624	0.299577	0.622561	1.6794	0.370703	0.710858	NA
									Ultimate	BIOFNBDB_566877	0	NA	NA	NA	NA	NA		Ultimate	BIOFNBDB_1372625	2.49299	1.33547	0.985921	1.35454	0.175564	NA
									Ultimate	BIOFNBDB_566878	0	NA	NA	NA	NA	NA		Ultimate	BIOFNBDB_1372626	1.59058	0.677104	0.998515	0.678112	0.497701	NA
									Ultimate	BIOFNBDB_566879	0	NA	NA	NA	NA	NA		Ultimate	BIOFNBDB_1372627	0	NA	NA	NA	NA	NA
									Ultimate	BIOFNBDB_566880	0	NA	NA	NA	NA	NA		Ultimate	BIOFNBDB_1372628	0.0433943	0.833405	1.72918	0.481966	0.62983	NA
									Ultimate	BIOFNBDB_566881	0	NA	NA	NA	NA	NA		Ultimate	BIOFNBDB_1372629	0.31847	1.3864	1.82611	0.759208	0.447728	NA
									Ultimate	BIOFNBDB_566882	0.945983	0.308841	1.40888	0.219211	0.826486	NA		Ultimate	BIOFNBDB_1372630	0.343796	2.22423	1.81502	1.22546	0.220402	NA
									Ultimate	BIOFNBDB_566883	0.366335	0.140376	1.57383	0.0891937	0.928928	NA		Ultimate	BIOFNBDB_1372632	0.124792	1.35641	1.82549	0.74304	0.457457	NA
									Ultimate	BIOFNBDB_566884	0.257274	-0.182107	1.63972	-0.11106	0.911569	NA		Ultimate	BIOFNBDB_1372633	0	NA	NA	NA	NA	NA
									Ultimate	BIOFNBDB_566885	0.884022	-0.924604	1.15025	-0.803829	0.421496	NA		Ultimate	BIOFNBDB_1372634	1.32531	1.32564	1.15418	1.14855	0.250741	NA
									Ultimate	BIOFNBDB_566886	0.0276816	0.769339	1.63442	0.470709	0.637848	NA		Ultimate	BIOFNBDB_1372635	0	NA	NA	NA	NA	NA
									Ultimate	BIOFNBDB_566887	0.490424	0.415388	1.62043	0.256345	0.797684	NA		Ultimate	BIOFNBDB_1372636	0.128652	1.03079	1.77922	0.579348	0.562354	NA
									Ultimate	BIOFNBDB_566888	1.00317	1.38714	1.21005	1.14634	0.251653	NA		Ultimate	BIOFNBDB_1372637	0.343887	-0.528294	1.81603	-0.290906	0.771123	NA
									Ultimate	BIOFNBDB_566889	0	NA	NA	NA	NA	NA		Ultimate	BIOFNBDB_1372638	1.32795	0.421533	1.16826	0.360822	0.718232	NA
									Ultimate	BIOFNBDB_566890	0.250939	1.71034	1.76097	0.971248	0.331425	NA		Ultimate	BIOFNBDB_1372639	0.0471272	0.842692	1.73214	0.486502	0.626611	NA
									Ultimate	BIOFNBDB_566891	0.580503	1.36431	1.58906	0.858565	0.39058	NA		Ultimate	BIOFNBDB_1372640	0.0669886	0.934459	1.75796	0.531557	0.595033	NA
									Ultimate	BIOFNBDB_566892	0.0864526	0.931544	1.68331	0.5534	0.57999	NA		Ultimate	BIOFNBDB_1372641	0	NA	NA	NA	NA	NA
									Ultimate	BIOFNBDB_566893	0.250783	1.71303	1.76096	0.972785	0.33066	NA		Ultimate	BIOFNBDB_1372642	0	NA	NA	NA	NA	NA
									Ultimate	BIOFNBDB_566894	2.39567	0.947402	1.3449	0.70444	0.481159	NA		Ultimate	BIOFNBDB_1372643	0	NA	NA	NA	NA	NA
									Ultimate	BIOFNBDB_566895	1.96735	0.797693	1.28823	0.619216	0.535774	NA		Ultimate	BIOFNBDB_1372644	0.0867886	0.957563	1.76356	0.542972	0.587149	NA
									Ultimate	BIOFNBDB_566903	3.10921	1.90698	1.17392	1.62446	0.104278	NA		Ultimate	BIOFNBDB_1372645	0	NA	NA	NA	NA	NA
									Ultimate	BIOFNBDB_566910	2.47374	0.747517	1.44711	0.516559	0.605464	NA		Ultimate	BIOFNBDB_1372646	0.363831	2.14858	1.81799	1.18184	0.237268	NA
									Ultimate	BIOFNBDB_566912	2.00728	4.31657	1.54722	2.78989	0.00527263	NA		Ultimate	BIOFNBDB_1372647	0	NA	NA	NA	NA	NA
									Ultimate	BIOFNBDB_566913	1.35303	2.28711	1.33099	1.71835	0.0857328	NA		Ultimate	BIOFNBDB_1372648	0	NA	NA	NA	NA	NA
									Ultimate	BIOFNBDB_566915	1.64831	0.634754	1.13017	0.561643	0.574359	NA		Ultimate	BIOFNBDB_1372649	0	NA	NA	NA	NA	NA
									Ultimate	BIOFNBDB_566917	0.303049	0.53309	1.72112	0.309734	0.756763	NA		Ultimate	BIOFNBDB_1372650	0	NA	NA	NA	NA	NA
									Ultimate	BIOFNBDB_566918	0.723819	1.57636	1.53025	1.03013	0.302949	NA		Ultimate	BIOFNBDB_1372651	0.08465	-1.30538	1.80612	-0.722754	0.469831	NA
									Ultimate	BIOFNBDB_566919	2.03751	0.876989	1.10731	0.792	0.428361	NA		Ultimate	BIOFNBDB_1372652	0.743445	-2.78433	1.55056	-1.79569	0.0725436	NA
									Ultimate	BIOFNBDB_566921	0.207771	1.59873	1.76023	0.908253	0.363744	NA		Ultimate	BIOFNBDB_1372658	0.887366	-0.582488	1.46846	-0.396665	0.691615	NA
									Ultimate	BIOFNBDB_566922	1.60159	2.49768	1.33572	1.86992	0.0614953	NA		Ultimate	BIOFNBDB_1372660	0.104797	-1.21514	1.83484	-0.66226	0.507805	NA
									Ultimate	BIOFNBDB_566923	0.736004	1.10293	1.41025	0.782082	0.434166	NA		Ultimate	BIOFNBDB_1372661	1.40873	0.666595	1.29387	0.515194	0.606418	NA
									Ultimate	BIOFNBDB_566925	0.680207	3.00704	1.67383	1.7965	0.0724149	NA		Ultimate	BIOFNBDB_1372662	0.90201	-0.34965	1.67071	-0.209282	0.834228	NA
									Ultimate	BIOFNBDB_566926	2.75645	1.85103	1.161	1.59433	0.110862	NA		Ultimate	BIOFNBDB_1372663	0.210964	-0.928742	1.81796	-0.51087	0.609442	NA
									Ultimate	BIOFNBDB_566928	1.3181	3.47055	1.6315	2.12722	0.0334018	NA		Ultimate	BIOFNBDB_1372664	0.254358	-0.890042	1.82756	-0.487012	0.62625	NA
									Ultimate	BIOFNBDB_566929	0.822249	0.140422	1.56955	0.0894665	0.928711	NA		Ultimate	BIOFNBDB_1372665	0	NA	NA	NA	NA	NA
									Ultimate	BIOFNBDB_566933	0	NA	NA	NA	NA	NA		Ultimate	BIOFNBDB_1372666	0	NA	NA	NA	NA	NA
									Ultimate	BIOFNBDB_566934	0.71282	2.69219	1.70413	1.57981	0.114151	NA		Ultimate	BIOFNBDB_1372667	0.269566	1.27643	1.81854	0.7019	0.482742	NA
									Ultimate	BIOFNBDB_566935	0.335739	1.94511	1.75489	1.1084	0.267691	NA		Ultimate	BIOFNBDB_1372668	0.0344902	0.803175	1.72276	0.466215	0.641061	NA
									Ultimate	BIOFNBDB_566936	0.531277	1.37425	1.54153	0.891489	0.372667	NA		Ultimate	BIOFNBDB_1372669	3.3664	0.279133	1.24337	0.224497	0.822371	NA
									Ultimate	BIOFNBDB_566937	0.855067	1.27059	1.2847	0.98902	0.322653	NA		Ultimate	BIOFNBDB_1372671	2.93693	0.285346	1.26109	0.226269	0.820993	NA
									Ultimate	BIOFNBDB_566938	2.17852	-0.0874289	1.27981	-0.0683142	0.945536	NA		Ultimate	BIOFNBDB_1372672	0.0433943	0.833405	1.72918	0.481966	0.62983	NA
									Ultimate	BIOFNBDB_566939	0.895992	-1.28825	1.26502	-1.01836	0.308507	NA		Ultimate	BIOFNBDB_1372673	0.653896	-4.02709	1.52529	-2.64021	0.00828555	NA
									Ultimate	BIOFNBDB_566940	2.80372	-0.852008	1.35354	-0.629465	0.529045	NA		Ultimate	BIOFNBDB_1372674	0.0358311	-1.05062	1.78639	-0.588126	0.556447	NA
									Ultimate	BIOFNBDB_566941	1.78558	0.557716	1.30535	0.427253	0.669195	NA		Ultimate	BIOFNBDB_1372675	0.807814	-1.48263	1.70525	-0.869451	0.384601	NA
									Ultimate	BIOFNBDB_566942	0.567333	-0.267242	1.57713	-0.169449	0.865444	NA		Ultimate	BIOFNBDB_1372677	0.363239	-1.31061	1.73493	-0.755424	0.449994	NA
									Ultimate	BIOFNBDB_566943	0.607406	0.563321	1.69708	0.331936	0.739938	NA		Ultimate	BIOFNBDB_1372678	1.81125	-1.24297	1.36365	-0.911502	0.362031	NA
									Ultimate	BIOFNBDB_566944	0.379822	-1.73156	1.73793	-0.996336	0.319087	NA		Ultimate	BIOFNBDB_1372680	2.39822	-0.825328	1.40847	-0.585976	0.557891	NA
									Ultimate	BIOFNBDB_566945	0	NA	NA	NA	NA	NA		Ultimate	BIOFNBDB_1372681	2.14247	-1.66292	1.08298	-1.53551	0.124659	NA
									Ultimate	BIOFNBDB_566946	1.09599	-0.635722	1.51537	-0.419517	0.674839	NA		Ultimate	BIOFNBDB_1372682	0.576289	-0.542668	1.79171	-0.302878	0.761983	NA
									Ultimate	BIOFNBDB_566947	0.860627	0.618141	1.32523	0.46644	0.640901	NA		Ultimate	BIOFNBDB_1372683	1.46142	-1.5546	1.44051	-1.0792	0.280497	NA
									Ultimate	BIOFNBDB_566949	2.09487	-0.738213	1.1284	-0.654209	0.512977	NA		Ultimate	BIOFNBDB_1372684	3.39054	-1.91863	1.30693	-1.46804	0.142092	NA
									Ultimate	BIOFNBDB_566950	0.0622883	-1.41539	1.7123	-0.826598	0.408465	NA		Ultimate	BIOFNBDB_1372686	2.83179	-1.45883	1.43819	-1.01435	0.310417	NA
									Ultimate	BIOFNBDB_566951	0.816336	1.78403	1.53824	1.15979	0.246133	NA		Ultimate	BIOFNBDB_1372687	0.228667	-1.67286	1.72868	-0.967709	0.33319	NA
									Ultimate	BIOFNBDB_566953	1.13994	-0.133385	1.35934	-0.0981246	0.921833	NA		Ultimate	BIOFNBDB_1372688	0	NA	NA	NA	NA	NA
									Ultimate	BIOFNBDB_566954	0.215004	1.9051	1.75667	1.0845	0.278145	NA		Ultimate	BIOFNBDB_1372689	0.0474635	-0.758616	1.7928	-0.423146	0.672189	NA
									Ultimate	BIOFNBDB_566956	1.23045	0.959491	1.4129	0.679092	0.49708	NA		Ultimate	BIOFNBDB_1372692	0.668031	-3.17695	1.73853	-1.82738	0.0676426	NA
									Ultimate	BIOFNBDB_566957	1.11372	-0.277306	1.24994	-0.221856	0.824426	NA		Ultimate	BIOFNBDB_1372693	0	NA	NA	NA	NA	NA
									Ultimate	BIOFNBDB_566963	1.58921	0.397039	1.26471	0.313936	0.75357	NA		Ultimate	BIOFNBDB_1372694	0.224216	0.917264	1.75358	0.523081	0.600918	NA
									Ultimate	BIOFNBDB_566965	0.0311442	-0.913203	1.69413	-0.539038	0.589861	NA		Ultimate	BIOFNBDB_1372695	0.181744	1.60352	1.83544	0.873645	0.382312	NA
									Ultimate	BIOFNBDB_566966	1.15322	2.30803	1.33565	1.72802	0.0839841	NA		Ultimate	BIOFNBDB_1372696	0.414529	-1.7009	1.8035	-0.943111	0.345624	NA
									Ultimate	BIOFNBDB_566972	2.58938	-1.20974	1.14606	-1.05557	0.291165	NA		Ultimate	BIOFNBDB_1372697	2.14642	2.14328	1.69182	1.26685	0.205209	NA
									Ultimate	BIOFNBDB_566974	2.53056	-0.335794	1.35687	-0.247478	0.804539	NA		Ultimate	BIOFNBDB_1372698	1.24362	1.14826	1.5068	0.762049	0.446031	NA
									Ultimate	BIOFNBDB_566975	2.56472	0.936529	1.29023	0.725864	0.467922	NA		Ultimate	BIOFNBDB_1372699	1.33682	3.46691	1.70159	2.03745	0.0416049	NA
									Ultimate	BIOFNBDB_566976	3.06495	2.55455	1.33983	1.90662	0.0565692	NA		Ultimate	BIOFNBDB_1372700	1.30384	3.05606	1.75097	1.74535	0.0809235	NA
									Ultimate	BIOFNBDB_566977	0.943748	3.26408	1.65403	1.9734	0.0484496	NA		Ultimate	BIOFNBDB_1372702	0.599789	0.663314	1.58676	0.41803	0.675925	NA
									Ultimate	BIOFNBDB_566978	0.565136	0.205547	1.46292	0.140504	0.888262	NA		Ultimate	BIOFNBDB_1372703	0.645552	-0.415252	1.39584	-0.297493	0.76609	NA
									Ultimate	BIOFNBDB_566979	0.208667	1.178	1.72975	0.681024	0.495857	NA		Ultimate	BIOFNBDB_1372704	1.91064	0.84155	1.56862	0.53649	0.59162	NA
									Ultimate	BIOFNBDB_566980	0.0626504	-0.536289	1.71008	-0.313604	0.753822	NA		Ultimate	BIOFNBDB_1372705	1.04112	1.56663	1.71873	0.911505	0.362029	NA
									Ultimate	BIOFNBDB_566981	1.22524	1.63546	1.33631	1.22386	0.221005	NA		Ultimate	BIOFNBDB_1372706	2.56063	1.80186	1.66252	1.08381	0.278449	NA
									Ultimate	BIOFNBDB_566982	0	NA	NA	NA	NA	NA		Ultimate	BIOFNBDB_1372707	2.05119	-0.62985	1.22647	-0.513545	0.60757	NA
									Ultimate	BIOFNBDB_566983	0.0622883	-1.41539	1.7123	-0.826598	0.408465	NA		Ultimate	BIOFNBDB_1372711	2.22238	1.19501	1.29806	0.920614	0.357252	NA
									Ultimate	BIOFNBDB_566984	0	NA	NA	NA	NA	NA		Ultimate	BIOFNBDB_1372713	0.334714	1.49649	1.83177	0.816965	0.413949	NA
									Ultimate	BIOFNBDB_566985	0.040721	0.788738	1.64138	0.480533	0.630849	NA		Ultimate	BIOFNBDB_1372714	0.232663	-0.444701	1.83263	-0.242658	0.808271	NA
									Ultimate	BIOFNBDB_566986	0	NA	NA	NA	NA	NA		Ultimate	BIOFNBDB_1372715	0.493294	2.11879	1.82345	1.16197	0.245248	NA
									Ultimate	BIOFNBDB_566987	0	NA	NA	NA	NA	NA		Ultimate	BIOFNBDB_1372718	0.113757	-0.210981	1.80601	-0.116822	0.907001	NA
									Ultimate	BIOFNBDB_566988	0.628153	2.35059	1.73188	1.35725	0.174703	NA		Ultimate	BIOFNBDB_1372719	0.110625	-0.982678	1.80996	-0.542927	0.58718	NA
									Ultimate	BIOFNBDB_566990	1.11945	-0.374605	1.23248	-0.303944	0.76117	NA		Ultimate	BIOFNBDB_1372720	0.0942544	0.969152	1.76624	0.548709	0.583205	NA
									Ultimate	BIOFNBDB_566991	2.49508	1.89318	1.37069	1.38119	0.167222	NA		Ultimate	BIOFNBDB_1372721	0	NA	NA	NA	NA	NA
									Ultimate	BIOFNBDB_566992	2.85362	2.53726	1.34827	1.88186	0.0598546	NA		Ultimate	BIOFNBDB_1372722	1.53836	0.894567	1.17221	0.763144	0.445378	NA
									Ultimate	BIOFNBDB_566994	0.428224	1.89334	1.7583	1.07681	0.281567	NA		Ultimate	BIOFNBDB_1372723	0	NA	NA	NA	NA	NA
									Ultimate	BIOFNBDB_566997	0.192457	0.168271	1.74287	0.0965481	0.923085	NA		Ultimate	BIOFNBDB_1372724	0.153777	1.09837	1.79188	0.612973	0.539894	NA
									Ultimate	BIOFNBDB_566998	0.108967	0.947524	1.68712	0.561622	0.574374	NA		Ultimate	BIOFNBDB_1372725	0	NA	NA	NA	NA	NA
									Ultimate	BIOFNBDB_566999	0.88542	3.33877	1.64455	2.0302	0.0423359	NA		Ultimate	BIOFNBDB_1372726	0.51481	1.58928	1.83474	0.866213	0.386374	NA
									Ultimate	BIOFNBDB_567000	0	NA	NA	NA	NA	NA		Ultimate	BIOFNBDB_1372727	0.824549	2.50169	1.79611	1.39284	0.16367	NA
									Ultimate	BIOFNBDB_567004	3.18157	-0.0355316	0.880394	-0.0403588	0.967807	NA		Ultimate	BIOFNBDB_1372728	0.206366	-0.630283	1.78319	-0.353458	0.723745	NA
									Ultimate	BIOFNBDB_567006	1.11442	0.0712746	1.49456	0.0476894	0.961964	NA		Ultimate	BIOFNBDB_1372729	0	NA	NA	NA	NA	NA
									Ultimate	BIOFNBDB_567008	0.0898603	0.933685	1.68383	0.554501	0.579236	NA		Ultimate	BIOFNBDB_1372730	0.0689515	-1.55717	1.80169	-0.864282	0.387433	NA
									Ultimate	BIOFNBDB_567009	0.898954	1.15721	1.46364	0.79064	0.429154	NA		Ultimate	BIOFNBDB_1372731	0	NA	NA	NA	NA	NA
									Ultimate	BIOFNBDB_567010	0.689705	0.110477	1.28638	0.0858821	0.93156	NA		Ultimate	BIOFNBDB_1372732	0	NA	NA	NA	NA	NA
									Ultimate	BIOFNBDB_567011	0	NA	NA	NA	NA	NA		Ultimate	BIOFNBDB_1372733	0	NA	NA	NA	NA	NA
									Ultimate	BIOFNBDB_567012	0	NA	NA	NA	NA	NA		Ultimate	BIOFNBDB_1372734	0	NA	NA	NA	NA	NA
									Ultimate	BIOFNBDB_567013	0	NA	NA	NA	NA	NA		Ultimate	BIOFNBDB_1372735	0.0223295	0.725276	1.72102	0.421423	0.673446	NA
									Ultimate	BIOFNBDB_567014	0.413185	0.229091	1.70482	0.134378	0.893104	NA		Ultimate	BIOFNBDB_1372736	0.0446591	0.866325	1.73939	0.498064	0.618439	NA
									Ultimate	BIOFNBDB_567015	2.01789	-0.738263	1.00293	-0.736109	0.461664	NA		Ultimate	BIOFNBDB_1372737	0	NA	NA	NA	NA	NA
									Ultimate	BIOFNBDB_567016	0.339697	-2.552	1.59912	-1.59588	0.110516	NA		Ultimate	BIOFNBDB_1372738	0	NA	NA	NA	NA	NA
									Ultimate	BIOFNBDB_567017	0.409061	-3.31377	1.65182	-2.00613	0.0448422	NA		Ultimate	BIOFNBDB_1372739	0	NA	NA	NA	NA	NA
									Ultimate	BIOFNBDB_567018	0.040721	0.788738	1.64138	0.480533	0.630849	NA		Ultimate	BIOFNBDB_1372740	0	NA	NA	NA	NA	NA
									Ultimate	BIOFNBDB_567019	0.200651	-1.57352	1.74342	-0.902548	0.366766	NA		Ultimate	BIOFNBDB_1372741	0	NA	NA	NA	NA	NA
									Ultimate	BIOFNBDB_567020	1.52341	-2.34321	1.52366	-1.53788	0.124078	NA		Ultimate	BIOFNBDB_1372742	0	NA	NA	NA	NA	NA
									Ultimate	BIOFNBDB_567021	0.127062	0.980012	1.6944	0.578382	0.563006	NA		Ultimate	BIOFNBDB_1372743	0	NA	NA	NA	NA	NA
									Ultimate	BIOFNBDB_567023	1.57804	0.674845	1.57645	0.42808	0.668593	NA		Ultimate	BIOFNBDB_1372744	0	NA	NA	NA	NA	NA
									Ultimate	BIOFNBDB_567025	2.40944	-0.865752	1.40915	-0.614379	0.538965	NA		Ultimate	BIOFNBDB_1372745	0	NA	NA	NA	NA	NA
									Ultimate	BIOFNBDB_567026	0.542459	-1.03024	1.66184	-0.61994	0.535297	NA		Ultimate	BIOFNBDB_1372746	0	NA	NA	NA	NA	NA
									Ultimate	BIOFNBDB_567031	1.55792	-0.123288	1.35865	-0.0907429	0.927697	NA		Ultimate	BIOFNBDB_1372747	0.0959973	0.98272	1.76928	0.555435	0.578597	NA
									Ultimate	BIOFNBDB_567032	0	NA	NA	NA	NA	NA		Ultimate	BIOFNBDB_1372748	0	NA	NA	NA	NA	NA
									Ultimate	BIOFNBDB_567033	0	NA	NA	NA	NA	NA		Ultimate	BIOFNBDB_1372749	0	NA	NA	NA	NA	NA
									Ultimate	BIOFNBDB_567034	0	NA	NA	NA	NA	NA		Ultimate	BIOFNBDB_1372750	0.757933	0.999089	1.49577	0.667944	0.50417	NA
									Ultimate	BIOFNBDB_567035	0	NA	NA	NA	NA	NA		Ultimate	BIOFNBDB_1372751	0.461573	-0.0718413	1.67371	-0.0429234	0.965763	NA
									Ultimate	BIOFNBDB_567036	0	NA	NA	NA	NA	NA		Ultimate	BIOFNBDB_1372752	0.0519509	0.903513	1.74993	0.516314	0.605635	NA
									Ultimate	BIOFNBDB_567037	0.0348658	0.772956	1.63575	0.47254	0.636542	NA		Ultimate	BIOFNBDB_1372753	0	NA	NA	NA	NA	NA
									Ultimate	BIOFNBDB_567038	0	NA	NA	NA	NA	NA		Ultimate	BIOFNBDB_1372754	1.05303	-2.58877	1.2284	-2.10743	0.0350801	NA
									Ultimate	BIOFNBDB_567039	0	NA	NA	NA	NA	NA		Ultimate	BIOFNBDB_1372755	3.06872	-0.866233	1.1616	-0.745721	0.455836	NA
									Ultimate	BIOFNBDB_567040	0	NA	NA	NA	NA	NA		Ultimate	BIOFNBDB_1372756	0.0471272	0.842692	1.73214	0.486502	0.626611	NA
									Ultimate	BIOFNBDB_567041	0.321956	1.64697	1.76087	0.935318	0.349625	NA		Ultimate	BIOFNBDB_1372757	0.0344758	-1.02846	1.78552	-0.576	0.564615	NA
									Ultimate	BIOFNBDB_567042	0.320698	1.83314	1.75952	1.04184	0.297486	NA		Ultimate	BIOFNBDB_1372758	0	NA	NA	NA	NA	NA
									Ultimate	BIOFNBDB_567043	0.516801	0.6107	1.50292	0.406343	0.68449	NA		Ultimate	BIOFNBDB_1372759	1.88397	-1.12887	1.12003	-1.0079	0.313504	NA
									Ultimate	BIOFNBDB_567044	0.182825	0.149581	1.73919	0.0860057	0.931462	NA		Ultimate	BIOFNBDB_1372760	3.77308	-1.28287	1.2246	-1.04758	0.294831	NA
									Ultimate	BIOFNBDB_567045	0.088568	0.909986	1.67791	0.542331	0.58759	NA		Ultimate	BIOFNBDB_1372761	0.137386	-0.956464	1.8359	-0.520979	0.602381	NA
									Ultimate	BIOFNBDB_567046	2.0521	4.32557	1.5495	2.79158	0.00524507	NA		Ultimate	BIOFNBDB_1372762	0.142559	1.44021	1.83057	0.786755	0.431425	NA
									Ultimate	BIOFNBDB_567047	3.13874	0.722609	0.987947	0.731425	0.464519	NA		Ultimate	BIOFNBDB_1372763	0.807803	-1.78904	1.15461	-1.54948	0.121267	NA
									Ultimate	BIOFNBDB_567048	1.24427	2.69486	1.71071	1.57529	0.11519	NA		Ultimate	BIOFNBDB_1372764	0.216874	0.131671	1.83521	0.0717471	0.942803	NA
									Ultimate	BIOFNBDB_567049	0.586805	-1.0956	1.42419	-0.769278	0.441728	NA		Ultimate	BIOFNBDB_1372765	1.4644	-0.722981	1.40241	-0.515528	0.606184	NA
									Ultimate	BIOFNBDB_567050	0.501059	0.410599	1.59995	0.256633	0.797462	NA		Ultimate	BIOFNBDB_1372766	0	NA	NA	NA	NA	NA
									Ultimate	BIOFNBDB_567052	3.16246	1.79719	1.22258	1.47	0.141561	NA		Ultimate	BIOFNBDB_1372767	0.151074	1.41828	1.82924	0.775338	0.43814	NA
									Ultimate	BIOFNBDB_567053	2.06114	1.82584	1.22789	1.48697	0.137022	NA		Ultimate	BIOFNBDB_1372768	1.06003	-0.70417	1.12017	-0.628626	0.529594	NA
									Ultimate	BIOFNBDB_567054	0.960176	-2.414	1.35107	-1.78673	0.0739805	NA		Ultimate	BIOFNBDB_1372769	0	NA	NA	NA	NA	NA
									Ultimate	BIOFNBDB_567055	0.752875	-1.05757	1.45674	-0.72598	0.467851	NA		Ultimate	BIOFNBDB_1372770	0	NA	NA	NA	NA	NA
									Ultimate	BIOFNBDB_567056	0.952935	-2.31379	1.36237	-1.69836	0.08944	NA		Ultimate	BIOFNBDB_1372771	0	NA	NA	NA	NA	NA
									Ultimate	BIOFNBDB_567057	0.0700281	0.87784	1.6693	0.525874	0.598976	NA		Ultimate	BIOFNBDB_1372772	0.0513382	0.8524	1.73517	0.491248	0.623251	NA
									Ultimate	BIOFNBDB_567058	1.14052	-2.36894	1.23659	-1.9157	0.0554027	NA		Ultimate	BIOFNBDB_1372773	0.625547	1.37914	1.63804	0.841946	0.399818	NA
									Ultimate	BIOFNBDB_567059	0.131342	-0.914826	1.75664	-0.520781	0.60252	NA		Ultimate	BIOFNBDB_1372774	0	NA	NA	NA	NA	NA
									Ultimate	BIOFNBDB_567060	0.249817	-1.38376	1.69885	-0.81453	0.415342	NA		Ultimate	BIOFNBDB_1372775	0	NA	NA	NA	NA	NA
									Ultimate	BIOFNBDB_567061	0.113573	-0.172687	1.74085	-0.0991972	0.920982	NA		Ultimate	BIOFNBDB_1372776	0	NA	NA	NA	NA	NA
									Ultimate	BIOFNBDB_567062	0.663597	-1.0372	1.68152	-0.616821	0.537353	NA		Ultimate	BIOFNBDB_1372777	0	NA	NA	NA	NA	NA
									Ultimate	BIOFNBDB_567063	0	NA	NA	NA	NA	NA		Ultimate	BIOFNBDB_1372778	1.10769	1.48269	1.60095	0.926131	0.354378	NA
									Ultimate	BIOFNBDB_567064	0.81435	-1.84703	1.30988	-1.41008	0.158517	NA		Ultimate	BIOFNBDB_1372779	0.467463	-0.614666	1.60196	-0.383696	0.701204	NA
									Ultimate	BIOFNBDB_567065	1.64868	-2.62228	1.11159	-2.35904	0.0183223	NA		Ultimate	BIOFNBDB_1372780	0	NA	NA	NA	NA	NA
									Ultimate	BIOFNBDB_567066	0.0934325	-1.71585	1.71964	-0.997795	0.318379	NA		Ultimate	BIOFNBDB_1372781	0	NA	NA	NA	NA	NA
									Ultimate	BIOFNBDB_567067	0.273405	-1.02446	1.75856	-0.582555	0.560193	NA		Ultimate	BIOFNBDB_1372782	0.0716623	-1.58233	1.80228	-0.877956	0.379968	NA
									Ultimate	BIOFNBDB_567068	0.484245	-2.12348	1.63746	-1.29681	0.194696	NA		Ultimate	BIOFNBDB_1372783	0.84441	1.45204	1.51373	0.959252	0.337432	NA
									Ultimate	BIOFNBDB_567069	2.57271	-0.811508	1.27158	-0.638187	0.523352	NA		Ultimate	BIOFNBDB_1372784	0.438577	-1.1477	1.48168	-0.774593	0.43858	NA
									Ultimate	BIOFNBDB_567070	2.21201	-1.17135	0.936487	-1.2508	0.211009	NA		Ultimate	BIOFNBDB_1372785	1.25267	-0.787874	1.04916	-0.750957	0.452678	NA
									Ultimate	BIOFNBDB_567071	0	NA	NA	NA	NA	NA		Ultimate	BIOFNBDB_1372786	0	NA	NA	NA	NA	NA
									Ultimate	BIOFNBDB_567072	0.332047	-2.49765	1.61491	-1.54662	0.121955	NA		Ultimate	BIOFNBDB_1372787	0	NA	NA	NA	NA	NA
									Ultimate	BIOFNBDB_567073	2.77135	-1.92955	1.09412	-1.76357	0.0778048	NA		Ultimate	BIOFNBDB_1372788	0	NA	NA	NA	NA	NA
									Ultimate	BIOFNBDB_567074	0.0138408	0.647191	1.62486	0.398306	0.690405	NA		Ultimate	BIOFNBDB_1372789	0	NA	NA	NA	NA	NA
									Ultimate	BIOFNBDB_567075	0.114868	-0.890177	1.72346	-0.516506	0.605501	NA		Ultimate	BIOFNBDB_1372790	0	NA	NA	NA	NA	NA
									Ultimate	BIOFNBDB_567076	0.308395	-1.60474	1.46967	-1.0919	0.274876	NA		Ultimate	BIOFNBDB_1372792	0	NA	NA	NA	NA	NA
									Ultimate	BIOFNBDB_567078	2.14111	-0.559336	1.21423	-0.46065	0.64505	NA		Ultimate	BIOFNBDB_1372793	1.00201	0.0993501	1.51807	0.0654448	0.94782	NA
									Ultimate	BIOFNBDB_567079	2.43394	-0.485371	1.02772	-0.472278	0.636728	NA		Ultimate	BIOFNBDB_1372794	1.5141	0.968401	1.48191	0.65348	0.513447	NA
									Ultimate	BIOFNBDB_567080	0.242667	0.362593	1.72305	0.210437	0.833326	NA		Ultimate	BIOFNBDB_1372795	0.0791492	0.957758	1.7636	0.543069	0.587083	NA
									Ultimate	BIOFNBDB_567081	0	NA	NA	NA	NA	NA		Ultimate	BIOFNBDB_1372796	0.0657238	0.91563	1.75315	0.522277	0.601478	NA
									Ultimate	BIOFNBDB_567082	0	NA	NA	NA	NA	NA		Ultimate	BIOFNBDB_1372797	0	NA	NA	NA	NA	NA
									Ultimate	BIOFNBDB_567083	0	NA	NA	NA	NA	NA		Ultimate	BIOFNBDB_1372798	0.877346	-1.61033	1.20948	-1.33143	0.183049	NA
									Ultimate	BIOFNBDB_567084	0.539403	-0.713777	1.47469	-0.484019	0.628372	NA		Ultimate	BIOFNBDB_1372799	0.188509	1.09527	1.7907	0.611644	0.540773	NA
									Ultimate	BIOFNBDB_567085	0.0536092	-0.552308	1.70582	-0.323779	0.746106	NA		Ultimate	BIOFNBDB_1372800	0	NA	NA	NA	NA	NA
									Ultimate	BIOFNBDB_567086	0.324474	-0.906393	1.70187	-0.532585	0.594321	NA		Ultimate	BIOFNBDB_1372801	0	NA	NA	NA	NA	NA
									Ultimate	BIOFNBDB_567087	0.62609	-0.913671	1.17554	-0.777233	0.437021	NA		Ultimate	BIOFNBDB_1372802	0	NA	NA	NA	NA	NA
									Ultimate	BIOFNBDB_567088	0	NA	NA	NA	NA	NA		Ultimate	BIOFNBDB_1372803	0.0344902	0.803175	1.72276	0.466215	0.641061	NA
									Ultimate	BIOFNBDB_567089	0.140007	1.00299	1.6992	0.590274	0.555007	NA		Ultimate	BIOFNBDB_1372804	0.081603	-0.463949	1.79995	-0.257757	0.796594	NA
									Ultimate	BIOFNBDB_567090	0.605025	-0.0835815	1.55211	-0.0538503	0.957054	NA		Ultimate	BIOFNBDB_1372805	0.108756	-0.226899	1.83046	-0.123958	0.901349	NA
									Ultimate	BIOFNBDB_567091	3.1913	0.309011	1.232	0.25082	0.801953	NA		Ultimate	BIOFNBDB_1372806	0.203627	-1.64632	1.82367	-0.902748	0.36666	NA
									Ultimate	BIOFNBDB_567092	0.634488	0.296701	1.57624	0.188233	0.850694	NA		Ultimate	BIOFNBDB_1372807	0.341006	-2.21352	1.77159	-1.24945	0.2115	NA
									Ultimate	BIOFNBDB_567093	0.810406	0.74701	1.32779	0.562598	0.573709	NA		Ultimate	BIOFNBDB_1372808	0.203262	-0.742959	1.71755	-0.43257	0.665327	NA
									Ultimate	BIOFNBDB_567094	1.36436	0.697936	1.58592	0.440083	0.659877	NA		Ultimate	BIOFNBDB_1372809	0.573811	-0.244571	1.49623	-0.163458	0.870158	NA
									Ultimate	BIOFNBDB_567095	1.06243	1.92413	1.58202	1.21625	0.223889	NA		Ultimate	BIOFNBDB_1372810	0.312917	0.854907	1.57667	0.542222	0.587665	NA
									Ultimate	BIOFNBDB_567096	0	NA	NA	NA	NA	NA		Ultimate	BIOFNBDB_1372811	0.0344758	-1.02846	1.78552	-0.576	0.564615	NA
									Ultimate	BIOFNBDB_567097	0.591884	0.251845	1.58049	0.159346	0.873396	NA		Ultimate	BIOFNBDB_1372812	0.660273	-0.736831	1.1397	-0.646514	0.517946	NA
									Ultimate	BIOFNBDB_567098	0	NA	NA	NA	NA	NA		Ultimate	BIOFNBDB_1372814	2.5018	-0.244213	1.02664	-0.237877	0.811977	NA
									Ultimate	BIOFNBDB_567099	0.066113	-1.45287	1.71332	-0.847987	0.396445	NA		Ultimate	BIOFNBDB_1372815	0.285854	0.442145	1.78187	0.248135	0.80403	NA
									Ultimate	BIOFNBDB_567100	0.0348658	0.772956	1.63575	0.47254	0.636542	NA		Ultimate	BIOFNBDB_1372816	0	NA	NA	NA	NA	NA
									Ultimate	BIOFNBDB_567101	0	NA	NA	NA	NA	NA		Ultimate	BIOFNBDB_1372817	0.232186	-0.443786	1.83152	-0.242305	0.808544	NA
									Ultimate	BIOFNBDB_567102	0.659942	2.35484	1.73349	1.35844	0.174324	NA		Ultimate	BIOFNBDB_1372818	0.845174	-0.42159	1.24766	-0.337903	0.735436	NA
									Ultimate	BIOFNBDB_567103	0.729144	-0.803169	1.66417	-0.482626	0.629361	NA		Ultimate	BIOFNBDB_1372819	0.149471	-0.0862576	1.83578	-0.046987	0.962524	NA
									Ultimate	BIOFNBDB_567104	0.14373	-0.614276	1.72499	-0.356103	0.721763	NA		Ultimate	BIOFNBDB_1372820	0	NA	NA	NA	NA	NA
									Ultimate	BIOFNBDB_567105	0.329045	-0.630853	1.74617	-0.361279	0.717891	NA		Ultimate	BIOFNBDB_1372821	0.0926508	-0.401512	1.8231	-0.220235	0.825688	NA
									Ultimate	BIOFNBDB_567106	0.294451	-0.208319	1.63334	-0.127542	0.898511	NA		Ultimate	BIOFNBDB_1372822	0.939076	-0.905278	1.25427	-0.721755	0.470445	NA
									Ultimate	BIOFNBDB_567107	0.692951	2.67401	1.70546	1.56791	0.116901	NA		Ultimate	BIOFNBDB_1372823	0.395912	0.757153	1.77417	0.426764	0.669551	NA
									Ultimate	BIOFNBDB_567108	0	NA	NA	NA	NA	NA		Ultimate	BIOFNBDB_1372824	0.707094	3.03327	1.74173	1.74153	0.0815914	NA
									Ultimate	BIOFNBDB_567109	0.171465	1.48723	1.75722	0.846352	0.397356	NA		Ultimate	BIOFNBDB_1372825	0.323234	-1.07994	1.72604	-0.625677	0.531527	NA
									Ultimate	BIOFNBDB_567110	0.0415224	0.825677	1.65373	0.499283	0.61758	NA		Ultimate	BIOFNBDB_1372826	1.02071	-1.23989	1.47434	-0.840978	0.40036	NA
									Ultimate	BIOFNBDB_567111	0.19844	-0.573743	1.72605	-0.332402	0.739586	NA		Ultimate	BIOFNBDB_1372827	3.30482	-0.935292	1.01569	-0.920847	0.35713	NA
									Ultimate	BIOFNBDB_567112	0.218131	1.1762	1.72942	0.680113	0.496433	NA		Ultimate	BIOFNBDB_1372831	1.142	-0.766421	1.31153	-0.584374	0.558969	NA
									Ultimate	BIOFNBDB_567113	0.0349688	-0.976719	1.69697	-0.575568	0.564907	NA		Ultimate	BIOFNBDB_1372832	1.11869	1.30425	1.51772	0.859346	0.39015	NA
									Ultimate	BIOFNBDB_567114	0.168791	-0.714772	1.73378	-0.412262	0.680147	NA		Ultimate	BIOFNBDB_1372833	0.796255	0.968894	1.54518	0.627042	0.530632	NA
									Ultimate	BIOFNBDB_567115	0.29615	-0.121646	1.60586	-0.0757515	0.939617	NA		Ultimate	BIOFNBDB_1372834	2.43043	0.439579	1.1713	0.375291	0.707444	NA
									Ultimate	BIOFNBDB_567116	0.263518	0.428574	1.72668	0.248207	0.803974	NA		Ultimate	BIOFNBDB_1372838	2.5886	-1.84076	1.14208	-1.61177	0.107013	NA
									Ultimate	BIOFNBDB_567117	0	NA	NA	NA	NA	NA		Ultimate	BIOFNBDB_1372839	0.266705	1.36107	1.82376	0.746301	0.455486	NA
									Ultimate	BIOFNBDB_567118	0.132226	-2.08119	1.74156	-1.19502	0.23208	NA		Ultimate	BIOFNBDB_1372840	0.184776	1.13536	1.7978	0.631528	0.527695	NA
									Ultimate	BIOFNBDB_567119	0.967184	0.78614	1.38455	0.567796	0.570174	NA		Ultimate	BIOFNBDB_1372841	0.458166	-0.619302	1.61477	-0.383523	0.701332	NA
									Ultimate	BIOFNBDB_567120	0.174638	-1.04594	1.72907	-0.604916	0.545235	NA		Ultimate	BIOFNBDB_1372842	0.469709	-1.40861	1.44894	-0.972169	0.330966	NA
									Ultimate	BIOFNBDB_567121	0.0814419	0.900729	1.67551	0.537586	0.590863	NA		Ultimate	BIOFNBDB_1372843	0.781026	1.29602	1.76004	0.736356	0.461514	NA
									Ultimate	BIOFNBDB_567122	0.174535	-0.563706	1.72749	-0.326316	0.744186	NA		Ultimate	BIOFNBDB_1372844	0.35102	2.30588	1.80921	1.27452	0.202478	NA
									Ultimate	BIOFNBDB_567123	2.1583	-0.78178	0.925423	-0.844782	0.398233	NA		Ultimate	BIOFNBDB_1372845	0.113145	-0.297441	1.83187	-0.16237	0.871015	NA
									Ultimate	BIOFNBDB_567124	2.24909	0.381998	1.26356	0.302319	0.762409	NA		Ultimate	BIOFNBDB_1372846	0.272696	2.10814	1.82161	1.1573	0.247151	NA
									Ultimate	BIOFNBDB_567125	1.44488	-0.403297	1.16914	-0.344953	0.73013	NA		Ultimate	BIOFNBDB_1372847	0.854785	1.81803	1.54426	1.17728	0.239082	NA
									Ultimate	BIOFNBDB_567127	1.53513	1.55077	1.40266	1.1056	0.268902	NA		Ultimate	BIOFNBDB_1372848	0.560413	1.22209	1.67832	0.728164	0.466513	NA
									Ultimate	BIOFNBDB_567129	2.32844	0.627257	1.38771	0.452008	0.651263	NA		Ultimate	BIOFNBDB_1372849	0.512546	0.375732	1.73399	0.216686	0.828453	NA
									Ultimate	BIOFNBDB_567131	0	NA	NA	NA	NA	NA		Ultimate	BIOFNBDB_1372850	0.442801	2.14302	1.82179	1.17633	0.239464	NA
									Ultimate	BIOFNBDB_567132	0	NA	NA	NA	NA	NA		Ultimate	BIOFNBDB_1372851	0.401549	0.0318955	1.76489	0.0180723	0.985581	NA
									Ultimate	BIOFNBDB_567133	0	NA	NA	NA	NA	NA		Ultimate	BIOFNBDB_1372852	1.07927	1.3291	1.46828	0.905206	0.365356	NA
									Ultimate	BIOFNBDB_567134	0.392602	0.119377	1.72753	0.0691028	0.944908	NA		Ultimate	BIOFNBDB_1372853	0.86136	1.77095	1.56709	1.13008	0.258441	NA
									Ultimate	BIOFNBDB_567135	0	NA	NA	NA	NA	NA		Ultimate	BIOFNBDB_1372856	0.816675	1.4149	1.56473	0.904249	0.365863	NA
									Ultimate	BIOFNBDB_567136	2.23395	0.966667	1.1856	0.815337	0.41488	NA		Ultimate	BIOFNBDB_1372857	0.0618066	-0.602173	1.79785	-0.33494	0.73767	NA
									Ultimate	BIOFNBDB_567137	0	NA	NA	NA	NA	NA		Ultimate	BIOFNBDB_1372858	0.15711	-0.0853912	1.83537	-0.0465254	0.962891	NA
									Ultimate	BIOFNBDB_567138	0.0699376	-1.48908	1.71427	-0.868641	0.385044	NA		Ultimate	BIOFNBDB_1372859	0.648651	-0.508326	1.29636	-0.392119	0.69497	NA
									Ultimate	BIOFNBDB_567139	0.144976	1.35117	1.74983	0.772173	0.440012	NA		Ultimate	BIOFNBDB_1372860	1.46232	1.5525	1.31774	1.17816	0.238734	NA
									Ultimate	BIOFNBDB_567140	0.0348658	0.772956	1.63575	0.47254	0.636542	NA		Ultimate	BIOFNBDB_1372861	1.01798	1.72009	1.55983	1.10274	0.27014	NA
									Ultimate	BIOFNBDB_567142	1.0758	-0.37126	1.15931	-0.320241	0.748785	NA		Ultimate	BIOFNBDB_1372862	3.21174	-0.0263602	1.50982	-0.0174591	0.98607	NA
									Ultimate	BIOFNBDB_567143	0.807795	0.0391371	1.2721	0.0307658	0.975456	NA		Ultimate	BIOFNBDB_1372863	0.0471272	0.842692	1.73214	0.486502	0.626611	NA
									Ultimate	BIOFNBDB_567144	0.222926	2.10205	1.74665	1.20348	0.228792	NA		Ultimate	BIOFNBDB_1372864	0.748974	-2.66711	1.25057	-2.13271	0.0329483	NA
									Ultimate	BIOFNBDB_567145	0.11238	-0.125698	1.74421	-0.0720656	0.94255	NA		Ultimate	BIOFNBDB_1372865	0.535993	0.191282	1.50772	0.126868	0.899045	NA
									Ultimate	BIOFNBDB_567146	0	NA	NA	NA	NA	NA		Ultimate	BIOFNBDB_1372866	0.0988161	1.18646	1.80842	0.656077	0.511775	NA
									Ultimate	BIOFNBDB_567149	1.27511	0.824805	1.08731	0.758576	0.448106	NA		Ultimate	BIOFNBDB_1372867	0.558789	0.112745	1.44176	0.0781993	0.937669	NA
									Ultimate	BIOFNBDB_567150	1.05514	0.914823	1.57541	0.580687	0.561451	NA		Ultimate	BIOFNBDB_1372868	0	NA	NA	NA	NA	NA
									Ultimate	BIOFNBDB_567151	0.0936368	1.10407	1.72122	0.641445	0.521233	NA		Ultimate	BIOFNBDB_1372869	0.929567	1.02993	1.82024	0.565818	0.571517	NA
									Ultimate	BIOFNBDB_567152	0	NA	NA	NA	NA	NA		Ultimate	BIOFNBDB_1372870	0	NA	NA	NA	NA	NA
									Ultimate	BIOFNBDB_567153	0.0921967	0.929494	1.68281	0.552347	0.580711	NA		Ultimate	BIOFNBDB_1372871	0.102676	0.981186	1.76894	0.554674	0.579117	NA
									Ultimate	BIOFNBDB_567154	1.52981	1.94059	1.13278	1.71312	0.0866906	NA		Ultimate	BIOFNBDB_1372872	0.258706	1.2628	1.81703	0.694982	0.487067	NA
									Ultimate	BIOFNBDB_567155	0.403165	-0.248127	1.47507	-0.168214	0.866415	NA		Ultimate	BIOFNBDB_1372873	1.11037	0.823788	1.34253	0.613611	0.539473	NA
									Ultimate	BIOFNBDB_567156	2.63168	-0.025651	1.10417	-0.0232311	0.981466	NA		Ultimate	BIOFNBDB_1372874	0.181831	1.80215	1.83408	0.982589	0.32581	NA
									Ultimate	BIOFNBDB_567157	2.77667	0.182104	0.995141	0.182993	0.854803	NA		Ultimate	BIOFNBDB_1372875	0.154794	-0.0684994	1.83525	-0.0373242	0.970226	NA
									Ultimate	BIOFNBDB_567158	1.55081	0.156979	1.46051	0.107482	0.914406	NA		Ultimate	BIOFNBDB_1372876	0.0731026	0.937284	1.75867	0.532952	0.594067	NA
									Ultimate	BIOFNBDB_567159	1.39719	-0.0384661	1.58429	-0.0242796	0.98063	NA		Ultimate	BIOFNBDB_1372877	0.806299	-0.0915983	1.50829	-0.0607298	0.951574	NA
									Ultimate	BIOFNBDB_567161	2.11102	-1.40222	1.36015	-1.03093	0.302572	NA		Ultimate	BIOFNBDB_1372878	0.645003	-1.17302	1.39891	-0.838523	0.401737	NA
									Ultimate	BIOFNBDB_567162	2.43135	-0.441546	1.42741	-0.309334	0.757067	NA		Ultimate	BIOFNBDB_1372879	0.409043	-1.88938	1.51232	-1.24933	0.211546	NA
									Ultimate	BIOFNBDB_567168	0	NA	NA	NA	NA	NA		Ultimate	BIOFNBDB_1372880	0.0446591	0.866325	1.73939	0.498064	0.618439	NA
									Ultimate	BIOFNBDB_567171	0.52152	0.146514	1.44305	0.101531	0.919129	NA		Ultimate	BIOFNBDB_1372881	0.4471	-0.84055	1.6203	-0.518763	0.603926	NA
									Ultimate	BIOFNBDB_567174	0.84903	-0.361706	1.42556	-0.253729	0.799705	NA		Ultimate	BIOFNBDB_1372882	0.123	-0.965805	1.81015	-0.533551	0.593653	NA
									Ultimate	BIOFNBDB_567175	1.26375	1.6063	1.29705	1.23843	0.215558	NA		Ultimate	BIOFNBDB_1372883	0.614905	0.271159	1.399	0.193823	0.846314	NA
									Ultimate	BIOFNBDB_567177	0.565597	-0.612725	1.46056	-0.419514	0.674841	NA		Ultimate	BIOFNBDB_1372884	0.899276	1.89749	1.44959	1.30899	0.190538	NA
									Ultimate	BIOFNBDB_567179	1.59922	-1.48429	1.19158	-1.24564	0.212896	NA		Ultimate	BIOFNBDB_1372889	0.476193	2.63098	1.78288	1.4757	0.140025	NA
									Ultimate	BIOFNBDB_567180	2.21447	1.25765	1.06649	1.17925	0.238298	NA		Ultimate	BIOFNBDB_1372890	0.399073	0.0980833	1.74419	0.0562344	0.955155	NA
									Ultimate	BIOFNBDB_567181	0.0488096	-0.710904	1.70509	-0.41693	0.676729	NA		Ultimate	BIOFNBDB_1372891	0.213782	-0.604031	1.60388	-0.376606	0.706466	NA
									Ultimate	BIOFNBDB_567182	0.17411	-1.00497	1.72943	-0.581101	0.561172	NA		Ultimate	BIOFNBDB_1372892	0.389256	2.48289	1.79527	1.38301	0.166661	NA
									Ultimate	BIOFNBDB_567183	2.49179	2.18251	1.32442	1.64789	0.0993749	NA		Ultimate	BIOFNBDB_1372895	1.66447	0.784332	1.24245	0.631279	0.527858	NA
									Ultimate	BIOFNBDB_567184	3.25372	0.561367	1.14699	0.489426	0.62454	NA		Ultimate	BIOFNBDB_1372896	1.28816	1.65309	1.36865	1.20782	0.227116	NA
									Ultimate	BIOFNBDB_567185	0.0138408	0.647191	1.62486	0.398306	0.690405	NA		Ultimate	BIOFNBDB_1372898	1.87061	-0.0542883	1.20821	-0.0449329	0.964161	NA
									Ultimate	BIOFNBDB_567186	1.8827	1.67409	1.42447	1.17524	0.2399	NA		Ultimate	BIOFNBDB_1372899	1.50357	-0.134186	1.22516	-0.109525	0.912786	NA
									Ultimate	BIOFNBDB_567187	0.24728	-1.13338	1.74108	-0.650967	0.515068	NA		Ultimate	BIOFNBDB_1372900	0.439202	-1.10987	1.64503	-0.674682	0.499878	NA
									Ultimate	BIOFNBDB_567188	0.642085	-1.11508	1.31734	-0.846465	0.397294	NA		Ultimate	BIOFNBDB_1372901	0.863729	-0.726177	1.26058	-0.576068	0.564569	NA
									Ultimate	BIOFNBDB_567189	0.139142	-0.700964	1.72587	-0.406152	0.684631	NA		Ultimate	BIOFNBDB_1372902	0.0129877	0.642477	1.72002	0.373529	0.708755	NA
									Ultimate	BIOFNBDB_567190	0.437198	2.33748	1.73217	1.34945	0.177192	NA		Ultimate	BIOFNBDB_1372904	0.754241	-1.05159	1.47539	-0.712752	0.475999	NA
									Ultimate	BIOFNBDB_567191	0.529747	3.01667	1.67156	1.8047	0.0711219	NA		Ultimate	BIOFNBDB_1372905	0.0358311	-1.05062	1.78639	-0.588126	0.556447	NA
									Ultimate	BIOFNBDB_567192	0	NA	NA	NA	NA	NA		Ultimate	BIOFNBDB_1372906	0	NA	NA	NA	NA	NA
									Ultimate	BIOFNBDB_567193	0.424586	2.21972	1.74118	1.27484	0.202366	NA		Ultimate	BIOFNBDB_1372907	0.582926	0.345631	1.47859	0.233758	0.815173	NA
									Ultimate	BIOFNBDB_567194	0	NA	NA	NA	NA	NA		Ultimate	BIOFNBDB_1372908	1.58044	1.78981	1.83538	0.975169	0.329476	NA
									Ultimate	BIOFNBDB_567195	0.107404	0.935935	1.68437	0.555658	0.578445	NA		Ultimate	BIOFNBDB_1372909	0	NA	NA	NA	NA	NA
									Ultimate	BIOFNBDB_567196	0.177136	1.05119	1.70901	0.615085	0.538498	NA		Ultimate	BIOFNBDB_1372910	0.1258	1.03502	1.78003	0.581462	0.560929	NA
									Ultimate	BIOFNBDB_567197	0	NA	NA	NA	NA	NA		Ultimate	BIOFNBDB_1372911	0	NA	NA	NA	NA	NA
									Ultimate	BIOFNBDB_567198	1.96216	2.92545	1.32818	2.2026	0.0276229	NA		Ultimate	BIOFNBDB_1372912	0.0433943	0.833405	1.72918	0.481966	0.62983	NA
									Ultimate	BIOFNBDB_567199	2.06406	1.1412	1.37438	0.830341	0.406346	NA		Ultimate	BIOFNBDB_1372913	0.0513382	0.8524	1.73517	0.491248	0.623251	NA
									Ultimate	BIOFNBDB_567200	0	NA	NA	NA	NA	NA		Ultimate	BIOFNBDB_1372914	0.557201	1.03491	1.65496	0.62534	0.531748	NA
									Ultimate	BIOFNBDB_567201	0	NA	NA	NA	NA	NA		Ultimate	BIOFNBDB_1372915	0.910608	0.754872	1.2755	0.591825	0.553968	NA
									Ultimate	BIOFNBDB_567202	0	NA	NA	NA	NA	NA		Ultimate	BIOFNBDB_1372918	0.461532	2.86676	1.75756	1.6311	0.10287	NA
									Ultimate	BIOFNBDB_567203	0.146326	-0.769264	1.75918	-0.437286	0.661904	NA		Ultimate	BIOFNBDB_1372919	0.235076	0.917264	1.75358	0.523081	0.600918	NA
									Ultimate	BIOFNBDB_567204	0.0699376	-1.48908	1.71427	-0.868641	0.385044	NA		Ultimate	BIOFNBDB_1372920	2.00055	0.699072	1.28333	0.544735	0.585936	NA
									Ultimate	BIOFNBDB_567205	0.0573309	0.855178	1.66279	0.514304	0.607039	NA		Ultimate	BIOFNBDB_1372921	1.83139	0.345813	1.28423	0.269276	0.787717	NA
									Ultimate	BIOFNBDB_567206	0.1748	1.06961	1.71259	0.624554	0.532264	NA		Ultimate	BIOFNBDB_1372922	0.51737	2.89129	1.75604	1.64648	0.0996656	NA
									Ultimate	BIOFNBDB_567207	2.91326	1.20742	1.13719	1.06176	0.288345	NA		Ultimate	BIOFNBDB_1372923	0.451668	2.78225	1.76605	1.5754	0.115163	NA
									Ultimate	BIOFNBDB_567208	0.0224651	0.715038	1.62693	0.439501	0.660298	NA		Ultimate	BIOFNBDB_1372924	0	NA	NA	NA	NA	NA
									Ultimate	BIOFNBDB_567209	0.218923	-0.537753	1.73123	-0.310619	0.75609	NA		Ultimate	BIOFNBDB_1372925	2.42978	0.755631	1.46339	0.516355	0.605606	NA
									Ultimate	BIOFNBDB_567210	0	NA	NA	NA	NA	NA		Ultimate	BIOFNBDB_1372926	0.504221	0.435204	1.60459	0.271224	0.786219	NA
									Ultimate	BIOFNBDB_567211	0	NA	NA	NA	NA	NA		Ultimate	BIOFNBDB_1372927	0.6803	3.03284	1.74538	1.73764	0.0822739	NA
									Ultimate	BIOFNBDB_567214	2.03899	-0.778287	1.56963	-0.495839	0.620008	NA		Ultimate	BIOFNBDB_1372928	3.00141	0.423943	1.04662	0.40506	0.685433	NA
									Ultimate	BIOFNBDB_567215	1.34156	-1.0328	1.68489	-0.612979	0.53989	NA		Ultimate	BIOFNBDB_1372932	0.607316	2.73522	1.77567	1.54039	0.123465	NA
									Ultimate	BIOFNBDB_567216	0.0622883	-1.41539	1.7123	-0.826598	0.408465	NA		Ultimate	BIOFNBDB_1372933	1.22101	0.805831	1.26832	0.635352	0.525199	NA
									Ultimate	BIOFNBDB_567217	0	NA	NA	NA	NA	NA		Ultimate	BIOFNBDB_1372934	0.104811	-0.307751	1.80416	-0.170579	0.864555	NA
									Ultimate	BIOFNBDB_567218	2.03058	-0.766266	1.33374	-0.574525	0.565612	NA		Ultimate	BIOFNBDB_1372935	2.06371	0.739488	1.27822	0.578531	0.562906	NA
									Ultimate	BIOFNBDB_567219	0.28195	0.535691	1.72929	0.309776	0.756731	NA		Ultimate	BIOFNBDB_1372936	1.84385	1.49525	1.15994	1.28907	0.197374	NA
									Ultimate	BIOFNBDB_567220	0	NA	NA	NA	NA	NA		Ultimate	BIOFNBDB_1372937	0.0601149	0.896568	1.74804	0.512901	0.608021	NA
									Ultimate	BIOFNBDB_567221	0.749423	-1.09171	1.43981	-0.758233	0.448312	NA		Ultimate	BIOFNBDB_1372938	0.440481	1.04456	1.69239	0.617212	0.537095	NA
									Ultimate	BIOFNBDB_567222	0.063186	0.866299	1.66603	0.519979	0.603078	NA		Ultimate	BIOFNBDB_1372939	1.86808	0.554226	1.5602	0.355227	0.72242	NA
									Ultimate	BIOFNBDB_567224	0.270192	-1.20943	1.63847	-0.738142	0.460428	NA		Ultimate	BIOFNBDB_1372940	1.24378	3.65002	1.68239	2.16954	0.0300415	NA
									Ultimate	BIOFNBDB_567227	0.116102	1.22721	1.73822	0.706019	0.480177	NA		Ultimate	BIOFNBDB_1372941	0.261611	1.35419	1.82324	0.742737	0.457641	NA
									Ultimate	BIOFNBDB_567228	0.689534	-0.842875	1.57013	-0.536817	0.591394	NA		Ultimate	BIOFNBDB_1372942	0	NA	NA	NA	NA	NA
									Ultimate	BIOFNBDB_567229	0.249523	-0.356014	1.73625	-0.205048	0.837535	NA		Ultimate	BIOFNBDB_1372943	0.519437	1.00465	1.75809	0.571444	0.567698	NA
									Ultimate	BIOFNBDB_567230	0.0622883	-1.41539	1.7123	-0.826598	0.408465	NA		Ultimate	BIOFNBDB_1372944	0.252343	-0.972465	1.74447	-0.557454	0.577217	NA
									Ultimate	BIOFNBDB_567231	0.386447	-1.52466	1.56874	-0.971903	0.331099	NA		Ultimate	BIOFNBDB_1372945	0.0129877	0.642477	1.72002	0.373529	0.708755	NA
									Ultimate	BIOFNBDB_567232	0.0348658	0.772956	1.63575	0.47254	0.636542	NA		Ultimate	BIOFNBDB_1372946	0.0389632	0.857734	1.7368	0.493858	0.621407	NA
									Ultimate	BIOFNBDB_567233	2.89966	-0.70086	1.14089	-0.614308	0.539012	NA		Ultimate	BIOFNBDB_1372947	0.24046	1.3393	1.82209	0.735034	0.462318	NA
									Ultimate	BIOFNBDB_567234	1.0925	-0.121867	1.57412	-0.0774191	0.93829	NA		Ultimate	BIOFNBDB_1372948	0.563413	0.244445	1.62117	0.150784	0.880146	NA
									Ultimate	BIOFNBDB_567235	0.635764	-1.22199	1.42906	-0.855101	0.392496	NA		Ultimate	BIOFNBDB_1372950	0.811159	0.0637486	1.6028	0.0397731	0.968274	NA
									Ultimate	BIOFNBDB_567236	0.0475631	0.804789	1.64689	0.488672	0.625074	NA		Ultimate	BIOFNBDB_1372952	0.835321	0.651962	1.59063	0.409877	0.681896	NA
									Ultimate	BIOFNBDB_567237	0.117591	0.960319	1.69006	0.568215	0.569889	NA		Ultimate	BIOFNBDB_1372953	1.68655	2.27693	1.56008	1.4595	0.144428	NA
									Ultimate	BIOFNBDB_567239	0.864895	-0.607329	1.48113	-0.410044	0.681774	NA		Ultimate	BIOFNBDB_1372954	0.858878	1.18998	1.66543	0.714518	0.474907	NA
									Ultimate	BIOFNBDB_567240	2.327	-1.23284	1.15312	-1.06914	0.285008	NA		Ultimate	BIOFNBDB_1372955	0	NA	NA	NA	NA	NA
									Ultimate	BIOFNBDB_567241	0.658646	-1.37888	1.571	-0.877706	0.380103	NA		Ultimate	BIOFNBDB_1372956	0.274599	1.39507	1.82628	0.763884	0.444937	NA
									Ultimate	BIOFNBDB_567242	0.117591	0.960319	1.69006	0.568215	0.569889	NA		Ultimate	BIOFNBDB_1372957	0.448704	2.58193	1.78708	1.44478	0.14852	NA
									Ultimate	BIOFNBDB_567243	0.777752	-0.337748	1.60441	-0.210512	0.833268	NA		Ultimate	BIOFNBDB_1372958	0.31996	2.35978	1.80414	1.30798	0.19088	NA
									Ultimate	BIOFNBDB_567244	1.041	-0.509276	1.4488	-0.351517	0.725201	NA		Ultimate	BIOFNBDB_1372959	0.107242	0.997689	1.77251	0.562868	0.573525	NA
									Ultimate	BIOFNBDB_567245	0.57166	-0.25101	1.60328	-0.156561	0.875591	NA		Ultimate	BIOFNBDB_1372960	0.10077	-0.283031	1.80464	-0.156836	0.875374	NA
									Ultimate	BIOFNBDB_567246	0.12627	-0.109605	1.71796	-0.0637995	0.94913	NA		Ultimate	BIOFNBDB_1372961	0.333946	-1.06786	1.71322	-0.623309	0.533082	NA
									Ultimate	BIOFNBDB_567247	0.275006	-0.183727	1.76061	-0.104354	0.916888	NA		Ultimate	BIOFNBDB_1372962	0.813266	2.6825	1.78212	1.50523	0.132265	NA
									Ultimate	BIOFNBDB_567248	0.384668	0.875188	1.66343	0.526134	0.598795	NA		Ultimate	BIOFNBDB_1372963	0.318931	-0.182156	1.78271	-0.102179	0.918614	NA
									Ultimate	BIOFNBDB_567249	1.06517	-1.35019	1.11691	-1.20886	0.226717	NA		Ultimate	BIOFNBDB_1372964	0.129877	1.05554	1.78386	0.591719	0.554038	NA
									Ultimate	BIOFNBDB_567252	0.71149	-0.84828	1.6838	-0.503789	0.61441	NA		Ultimate	BIOFNBDB_1372965	0.104269	-1.12837	1.83456	-0.615062	0.538514	NA
									Ultimate	BIOFNBDB_567253	0.198737	-0.579036	1.73007	-0.334689	0.73786	NA		Ultimate	BIOFNBDB_1372966	0.791563	0.615086	1.8353	0.335143	0.737518	NA
									Ultimate	BIOFNBDB_567254	0.819936	-0.83953	1.41137	-0.594833	0.551955	NA		Ultimate	BIOFNBDB_1372967	1.06531	2.49009	1.79913	1.38405	0.166343	NA
									Ultimate	BIOFNBDB_567255	0.8447	-0.369503	1.5063	-0.245305	0.80622	NA		Ultimate	BIOFNBDB_1372968	0.056382	0.889115	1.74597	0.50924	0.610584	NA
									Ultimate	BIOFNBDB_567256	0.444784	-1.57823	1.50573	-1.04815	0.29457	NA		Ultimate	BIOFNBDB_1372969	0.241402	-0.340062	1.8169	-0.187166	0.85153	NA
									Ultimate	BIOFNBDB_567257	1.5899	-0.800019	1.23214	-0.64929	0.516151	NA		Ultimate	BIOFNBDB_1372970	0.741628	1.69126	1.83588	0.921227	0.356932	NA
									Ultimate	BIOFNBDB_567258	0.353466	-0.904538	1.70208	-0.53143	0.595121	NA		Ultimate	BIOFNBDB_1372971	0	NA	NA	NA	NA	NA
									Ultimate	BIOFNBDB_567259	0.161341	-0.0171923	1.75775	-0.00978086	0.992196	NA		Ultimate	BIOFNBDB_1372972	0	NA	NA	NA	NA	NA
									Ultimate	BIOFNBDB_567260	0.972369	0.0371533	1.61769	0.0229669	0.981677	NA		Ultimate	BIOFNBDB_1372973	0	NA	NA	NA	NA	NA
									Ultimate	BIOFNBDB_567261	0.3432	-1.87959	1.63229	-1.1515	0.249526	NA		Ultimate	BIOFNBDB_1372974	0	NA	NA	NA	NA	NA
									Ultimate	BIOFNBDB_567262	0	NA	NA	NA	NA	NA		Ultimate	BIOFNBDB_1372975	2.40694	1.82997	1.55513	1.17673	0.239303	NA
									Ultimate	BIOFNBDB_567263	0.354608	-0.440631	1.61432	-0.272951	0.784891	NA		Ultimate	BIOFNBDB_1372976	2.5892	1.61572	1.33967	1.20605	0.227797	NA
									Ultimate	BIOFNBDB_567264	0.605598	-1.5096	1.47093	-1.02629	0.304754	NA		Ultimate	BIOFNBDB_1372977	1.34652	0.907626	1.26653	0.716624	0.473606	NA
									Ultimate	BIOFNBDB_567265	0.323656	0.605189	1.72423	0.35099	0.725596	NA		Ultimate	BIOFNBDB_1372978	0.351889	2.45664	1.7967	1.36731	0.171528	NA
									Ultimate	BIOFNBDB_567266	0.564936	2.62066	1.71284	1.53	0.126016	NA		Ultimate	BIOFNBDB_1372979	0.228462	0.266637	1.79435	0.148598	0.881871	NA
									Ultimate	BIOFNBDB_567267	0.334365	-0.839738	1.69202	-0.496294	0.619687	NA		Ultimate	BIOFNBDB_1372980	0.429823	-0.346441	1.46006	-0.237279	0.81244	NA
									Ultimate	BIOFNBDB_567268	1.94463	-0.656842	1.21049	-0.542624	0.587389	NA		Ultimate	BIOFNBDB_1372982	2.01857	1.41886	1.21881	1.16413	0.244371	NA
									Ultimate	BIOFNBDB_567269	2.92214	-0.178747	1.11728	-0.159984	0.872894	NA		Ultimate	BIOFNBDB_1372983	0	NA	NA	NA	NA	NA
									Ultimate	BIOFNBDB_567270	0.893868	1.85193	1.44089	1.28527	0.198696	NA		Ultimate	BIOFNBDB_1372985	0.448432	1.18049	1.80354	0.654543	0.512762	NA
									Ultimate	BIOFNBDB_567271	1.92305	-0.047393	1.18297	-0.0400626	0.968043	NA		Ultimate	BIOFNBDB_1372987	2.03414	-1.94698	1.36982	-1.42134	0.155217	NA
									Ultimate	BIOFNBDB_567274	0.660774	-0.739008	1.58847	-0.465234	0.641764	NA		Ultimate	BIOFNBDB_1372990	0.143989	-0.157647	1.81674	-0.0867743	0.930851	NA
									Ultimate	BIOFNBDB_567277	1.25511	0.186029	1.06504	0.17467	0.861339	NA		Ultimate	BIOFNBDB_1372991	0	NA	NA	NA	NA	NA
									Ultimate	BIOFNBDB_567278	1.65868	-0.0276095	1.29407	-0.0213354	0.982978	NA		Ultimate	BIOFNBDB_1372992	1.51461	0.0153554	1.01907	0.015068	0.987978	NA
									Ultimate	BIOFNBDB_567279	1.85621	1.42042	1.1446	1.24097	0.214616	NA		Ultimate	BIOFNBDB_1372993	0.324748	-1.44588	1.81629	-0.79606	0.425997	NA
									Ultimate	BIOFNBDB_567280	0.453742	2.31165	1.7368	1.33099	0.183194	NA		Ultimate	BIOFNBDB_1372994	0.99717	-0.62783	1.63116	-0.384898	0.700313	NA
									Ultimate	BIOFNBDB_567281	2.2113	-0.587083	1.12923	-0.519897	0.603135	NA		Ultimate	BIOFNBDB_1372995	0.387546	-0.42887	1.82554	-0.234928	0.814265	NA
									Ultimate	BIOFNBDB_567282	0.296878	-0.106559	1.75921	-0.0605719	0.9517	NA		Ultimate	BIOFNBDB_1372996	0.790639	-0.523327	1.39267	-0.375772	0.707086	NA
									Ultimate	BIOFNBDB_567283	0	NA	NA	NA	NA	NA		Ultimate	BIOFNBDB_1372997	0.735516	-1.26335	1.57636	-0.80143	0.422883	NA
									Ultimate	BIOFNBDB_567284	0	NA	NA	NA	NA	NA		Ultimate	BIOFNBDB_1372998	1.64543	-1.23147	1.54679	-0.796145	0.425948	NA
									Ultimate	BIOFNBDB_567285	0	NA	NA	NA	NA	NA		Ultimate	BIOFNBDB_1372999	0.0716623	-1.58233	1.80228	-0.877956	0.379968	NA
									Ultimate	BIOFNBDB_567286	0	NA	NA	NA	NA	NA		Ultimate	BIOFNBDB_1373000	0.196931	1.17467	1.80376	0.651234	0.514895	NA
									Ultimate	BIOFNBDB_567287	0	NA	NA	NA	NA	NA		Ultimate	BIOFNBDB_1373001	0.0942544	0.969152	1.76624	0.548709	0.583205	NA
									Ultimate	BIOFNBDB_567288	0	NA	NA	NA	NA	NA		Ultimate	BIOFNBDB_1373002	0.319033	-0.717291	1.62342	-0.441839	0.658606	NA
									Ultimate	BIOFNBDB_567289	0	NA	NA	NA	NA	NA		Ultimate	BIOFNBDB_1373003	0.151939	-0.104671	1.83518	-0.0570355	0.954517	NA
									Ultimate	BIOFNBDB_567290	0	NA	NA	NA	NA	NA		Ultimate	BIOFNBDB_1373004	3.54894	1.05178	1.0184	1.03278	0.301708	NA
									Ultimate	BIOFNBDB_567291	0	NA	NA	NA	NA	NA		Ultimate	BIOFNBDB_1373005	0.998887	-1.38188	1.08565	-1.27286	0.203069	NA
									Ultimate	BIOFNBDB_567292	0	NA	NA	NA	NA	NA		Ultimate	BIOFNBDB_1373006	0.0942544	0.969152	1.76624	0.548709	0.583205	NA
									Ultimate	BIOFNBDB_567293	0	NA	NA	NA	NA	NA		Ultimate	BIOFNBDB_1373007	0.33362	-0.12633	1.74242	-0.0725026	0.942202	NA
									Ultimate	BIOFNBDB_567294	0	NA	NA	NA	NA	NA		Ultimate	BIOFNBDB_1373009	3.6519	-0.138914	1.08897	-0.127564	0.898494	NA
									Ultimate	BIOFNBDB_567295	0	NA	NA	NA	NA	NA		Ultimate	BIOFNBDB_1373010	0.825666	-0.701013	1.48657	-0.471563	0.637238	NA
									Ultimate	BIOFNBDB_567296	0	NA	NA	NA	NA	NA		Ultimate	BIOFNBDB_1373011	0.822859	3.34529	1.70781	1.95882	0.0501336	NA
									Ultimate	BIOFNBDB_567297	0	NA	NA	NA	NA	NA		Ultimate	BIOFNBDB_1373012	1.18057	-0.472524	1.26015	-0.374973	0.70768	NA
									Ultimate	BIOFNBDB_567298	0	NA	NA	NA	NA	NA		Ultimate	BIOFNBDB_1373013	0.0601149	0.896568	1.74804	0.512901	0.608021	NA
									Ultimate	BIOFNBDB_567299	0	NA	NA	NA	NA	NA		Ultimate	BIOFNBDB_1373014	0	NA	NA	NA	NA	NA
									Ultimate	BIOFNBDB_567300	0	NA	NA	NA	NA	NA		Ultimate	BIOFNBDB_1373015	2.1101	-1.08912	1.0981	-0.991816	0.321287	NA
									Ultimate	BIOFNBDB_567301	0	NA	NA	NA	NA	NA		Ultimate	BIOFNBDB_1373016	0.1457	1.44994	1.83086	0.791942	0.428394	NA
									Ultimate	BIOFNBDB_567302	0	NA	NA	NA	NA	NA		Ultimate	BIOFNBDB_1373017	0	NA	NA	NA	NA	NA
									Ultimate	BIOFNBDB_567303	0	NA	NA	NA	NA	NA		Ultimate	BIOFNBDB_1373018	0	NA	NA	NA	NA	NA
									Ultimate	BIOFNBDB_567304	0	NA	NA	NA	NA	NA		Ultimate	BIOFNBDB_1373019	0	NA	NA	NA	NA	NA
									Ultimate	BIOFNBDB_567305	0	NA	NA	NA	NA	NA		Ultimate	BIOFNBDB_1373020	0.210362	1.2323	1.81128	0.680344	0.496287	NA
									Ultimate	BIOFNBDB_567306	0	NA	NA	NA	NA	NA		Ultimate	BIOFNBDB_1373021	0.376167	2.58691	1.78399	1.45007	0.147038	NA
									Ultimate	BIOFNBDB_567307	0	NA	NA	NA	NA	NA		Ultimate	BIOFNBDB_1373022	0.281085	-0.239662	1.73582	-0.138068	0.890186	NA
									Ultimate	BIOFNBDB_567308	0	NA	NA	NA	NA	NA		Ultimate	BIOFNBDB_1373023	0.298308	0.688452	1.61053	0.42747	0.669037	NA
									Ultimate	BIOFNBDB_567309	0	NA	NA	NA	NA	NA		Ultimate	BIOFNBDB_1373024	0.437919	2.37105	1.80548	1.31326	0.189096	NA
									Ultimate	BIOFNBDB_567310	0	NA	NA	NA	NA	NA		Ultimate	BIOFNBDB_1373025	0	NA	NA	NA	NA	NA
									Ultimate	BIOFNBDB_567311	0	NA	NA	NA	NA	NA		Ultimate	BIOFNBDB_1373026	0.132956	1.3148	1.82202	0.721616	0.470531	NA
									Ultimate	BIOFNBDB_567312	0	NA	NA	NA	NA	NA		Ultimate	BIOFNBDB_1373027	1.10538	-0.836943	1.45043	-0.57703	0.563919	NA
									Ultimate	BIOFNBDB_567313	0	NA	NA	NA	NA	NA		Ultimate	BIOFNBDB_1373028	1.32414	1.27992	1.45543	0.87941	0.379179	NA
									Ultimate	BIOFNBDB_567314	0	NA	NA	NA	NA	NA		Ultimate	BIOFNBDB_1373029	3.7476	1.99764	1.13434	1.76106	0.0782281	NA
									Ultimate	BIOFNBDB_567315	0	NA	NA	NA	NA	NA		Ultimate	BIOFNBDB_1373030	0.925908	2.85766	1.76232	1.62153	0.104903	NA
									Ultimate	BIOFNBDB_567316	0	NA	NA	NA	NA	NA		Ultimate	BIOFNBDB_1373031	0	NA	NA	NA	NA	NA
									Ultimate	BIOFNBDB_567317	0	NA	NA	NA	NA	NA		Ultimate	BIOFNBDB_1373032	0	NA	NA	NA	NA	NA
									Ultimate	BIOFNBDB_567318	0.107218	-0.815132	1.72222	-0.473302	0.635998	NA		Ultimate	BIOFNBDB_1373033	0	NA	NA	NA	NA	NA
									Ultimate	BIOFNBDB_567319	0	NA	NA	NA	NA	NA		Ultimate	BIOFNBDB_1373034	0	NA	NA	NA	NA	NA
									Ultimate	BIOFNBDB_567320	0.112586	-0.159342	1.71673	-0.0928169	0.926049	NA		Ultimate	BIOFNBDB_1373035	0	NA	NA	NA	NA	NA
									Ultimate	BIOFNBDB_567321	2.03832	0.293764	0.942533	0.311675	0.755287	NA		Ultimate	BIOFNBDB_1373036	0	NA	NA	NA	NA	NA
									Ultimate	BIOFNBDB_567322	0.679254	2.96709	1.67901	1.76717	0.0771997	NA		Ultimate	BIOFNBDB_1373037	0	NA	NA	NA	NA	NA
									Ultimate	BIOFNBDB_567325	0.148125	0.992588	1.69706	0.584886	0.558624	NA		Ultimate	BIOFNBDB_1373038	0	NA	NA	NA	NA	NA
									Ultimate	BIOFNBDB_567326	0.789501	2.06035	1.75233	1.17578	0.239683	NA		Ultimate	BIOFNBDB_1373039	0	NA	NA	NA	NA	NA
									Ultimate	BIOFNBDB_567328	1.47396	2.49373	1.32518	1.8818	0.0598627	NA		Ultimate	BIOFNBDB_1373040	0	NA	NA	NA	NA	NA
									Ultimate	BIOFNBDB_567329	0	NA	NA	NA	NA	NA		Ultimate	BIOFNBDB_1373041	0	NA	NA	NA	NA	NA
									Ultimate	BIOFNBDB_567330	0.0276816	0.769339	1.63442	0.470709	0.637848	NA		Ultimate	BIOFNBDB_1373042	0.551968	-0.0799876	1.74564	-0.0458213	0.963453	NA
									Ultimate	BIOFNBDB_567331	0.520614	-0.0389816	1.75901	-0.0221611	0.982319	NA		Ultimate	BIOFNBDB_1373043	2.91404	-0.930901	1.08893	-0.854874	0.392621	NA
									Ultimate	BIOFNBDB_567332	0	NA	NA	NA	NA	NA		Ultimate	BIOFNBDB_1373044	1.37901	-0.657103	1.2911	-0.508949	0.610788	NA
									Ultimate	BIOFNBDB_567333	0.0348658	0.772956	1.63575	0.47254	0.636542	NA		Ultimate	BIOFNBDB_1373045	0.0433943	0.833405	1.72918	0.481966	0.62983	NA
									Ultimate	BIOFNBDB_567334	0	NA	NA	NA	NA	NA		Ultimate	BIOFNBDB_1373053	3.25143	-1.78232	1.33392	-1.33615	0.181499	NA
									Ultimate	BIOFNBDB_567335	0	NA	NA	NA	NA	NA		Ultimate	BIOFNBDB_1373054	0.325507	-1.15717	1.63963	-0.705747	0.480346	NA
									Ultimate	BIOFNBDB_567336	0	NA	NA	NA	NA	NA		Ultimate	BIOFNBDB_1373055	0.49568	-1.1666	1.55413	-0.750645	0.452867	NA
									Ultimate	BIOFNBDB_567337	0	NA	NA	NA	NA	NA		Ultimate	BIOFNBDB_1373056	0.390978	0.00586477	1.82659	0.00321077	0.997438	NA
									Ultimate	BIOFNBDB_567338	0	NA	NA	NA	NA	NA		Ultimate	BIOFNBDB_1373057	0.0792254	-0.507372	1.8	-0.281874	0.77804	NA
									Ultimate	BIOFNBDB_567339	0.115106	1.16081	1.72996	0.671003	0.502218	NA		Ultimate	BIOFNBDB_1373058	0.106152	-1.07837	1.80889	-0.596151	0.551074	NA
									Ultimate	BIOFNBDB_567340	0.472154	2.14498	1.74666	1.22805	0.219429	NA		Ultimate	BIOFNBDB_1373059	4.07222	0.881532	1.24696	0.706945	0.479601	NA
									Ultimate	BIOFNBDB_567341	0.771738	2.02562	1.75389	1.15492	0.248121	NA		Ultimate	BIOFNBDB_1373061	1.90494	1.14806	1.12247	1.0228	0.306404	NA
									Ultimate	BIOFNBDB_567342	0.545235	0.227642	1.61285	0.141143	0.887757	NA		Ultimate	BIOFNBDB_1373062	0.269566	1.27643	1.81854	0.7019	0.482742	NA
									Ultimate	BIOFNBDB_567343	0.196046	1.86346	1.75792	1.06004	0.289128	NA		Ultimate	BIOFNBDB_1373063	0.602389	-1.47506	1.3846	-1.06533	0.286726	NA
									Ultimate	BIOFNBDB_567347	1.15869	-0.410549	1.37007	-0.299656	0.764439	NA		Ultimate	BIOFNBDB_1373064	1.96821	-0.128575	1.31512	-0.0977663	0.922118	NA
									Ultimate	BIOFNBDB_567348	0.946375	-0.329671	1.45898	-0.225961	0.821232	NA		Ultimate	BIOFNBDB_1373065	0.410393	-1.90006	1.56011	-1.2179	0.223262	NA
									Ultimate	BIOFNBDB_567349	1.86612	0.551784	1.13302	0.487002	0.626257	NA		Ultimate	BIOFNBDB_1373066	3.13086	0.409409	0.824931	0.496295	0.619686	NA
									Ultimate	BIOFNBDB_567350	0.643367	0.754817	1.6109	0.468568	0.639379	NA		Ultimate	BIOFNBDB_1373067	0.250488	0.504286	1.6978	0.297024	0.766448	NA
									Ultimate	BIOFNBDB_567351	0.732772	0.962189	1.51778	0.633946	0.526116	NA		Ultimate	BIOFNBDB_1373068	0.734596	-0.681153	1.17914	-0.577667	0.563489	NA
									Ultimate	BIOFNBDB_567353	1.97425	1.61738	1.35577	1.19295	0.232888	NA		Ultimate	BIOFNBDB_1373070	0.0703213	-0.566246	1.79868	-0.314812	0.752904	NA
									Ultimate	BIOFNBDB_567354	1.41258	1.39614	1.55417	0.898321	0.369014	NA		Ultimate	BIOFNBDB_1373071	1.53158	-0.738135	1.30667	-0.564896	0.572144	NA
									Ultimate	BIOFNBDB_567356	2.37986	-0.354724	1.21539	-0.291861	0.770393	NA		Ultimate	BIOFNBDB_1373072	0.0223295	0.725276	1.72102	0.421423	0.673446	NA
									Ultimate	BIOFNBDB_567357	3.20799	-0.740249	1.05389	-0.702397	0.482432	NA		Ultimate	BIOFNBDB_1373073	0	NA	NA	NA	NA	NA
									Ultimate	BIOFNBDB_567359	0.044985	-0.647659	1.70282	-0.380344	0.70369	NA		Ultimate	BIOFNBDB_1373074	0	NA	NA	NA	NA	NA
									Ultimate	BIOFNBDB_567360	2.07774	1.6942	1.59471	1.06239	0.288059	NA		Ultimate	BIOFNBDB_1373075	1.03222	2.6065	1.78866	1.45723	0.145052	NA
									Ultimate	BIOFNBDB_567361	0	NA	NA	NA	NA	NA		Ultimate	BIOFNBDB_1373076	0	NA	NA	NA	NA	NA
									Ultimate	BIOFNBDB_567362	0.404516	0.270221	1.61253	0.167576	0.866917	NA		Ultimate	BIOFNBDB_1373077	1.49455	2.68439	1.78489	1.50395	0.132594	NA
									Ultimate	BIOFNBDB_567364	0	NA	NA	NA	NA	NA		Ultimate	BIOFNBDB_1373078	0	NA	NA	NA	NA	NA
									Ultimate	BIOFNBDB_567365	2.5203	0.350642	1.14752	0.305565	0.759936	NA		Ultimate	BIOFNBDB_1373079	0.258706	1.2628	1.81703	0.694982	0.487067	NA
									Ultimate	BIOFNBDB_567366	0.0349688	-0.976719	1.69697	-0.575568	0.564907	NA		Ultimate	BIOFNBDB_1373080	0	NA	NA	NA	NA	NA
									Ultimate	BIOFNBDB_567367	0.627968	0.845263	1.64778	0.512972	0.607971	NA		Ultimate	BIOFNBDB_1373081	0.0259754	0.786306	1.7219	0.456649	0.647923	NA
									Ultimate	BIOFNBDB_567368	0	NA	NA	NA	NA	NA		Ultimate	BIOFNBDB_1373082	0.0433943	0.833405	1.72918	0.481966	0.62983	NA
									Ultimate	BIOFNBDB_567369	0	NA	NA	NA	NA	NA		Ultimate	BIOFNBDB_1373083	0.0867886	0.957563	1.76356	0.542972	0.587149	NA
									Ultimate	BIOFNBDB_567370	0.397001	2.24365	1.74093	1.28876	0.19748	NA		Ultimate	BIOFNBDB_1373084	0	NA	NA	NA	NA	NA
									Ultimate	BIOFNBDB_567371	0	NA	NA	NA	NA	NA		Ultimate	BIOFNBDB_1373085	0.0259754	0.786306	1.7219	0.456649	0.647923	NA
									Ultimate	BIOFNBDB_567372	0.396037	0.0195996	1.75858	0.0111451	0.991108	NA		Ultimate	BIOFNBDB_1373086	0.0344902	0.803175	1.72276	0.466215	0.641061	NA
									Ultimate	BIOFNBDB_567373	0.375579	-0.431225	1.61537	-0.266951	0.789507	NA		Ultimate	BIOFNBDB_1373087	0.275554	1.30303	1.8205	0.715752	0.474145	NA
									Ultimate	BIOFNBDB_567374	0.445563	-0.845226	1.45676	-0.580208	0.561774	NA		Ultimate	BIOFNBDB_1373088	0	NA	NA	NA	NA	NA
									Ultimate	BIOFNBDB_567375	0.462306	0.0521267	1.56006	0.0334132	0.973345	NA		Ultimate	BIOFNBDB_1373089	0	NA	NA	NA	NA	NA
									Ultimate	BIOFNBDB_567376	0.35334	-0.908493	1.7011	-0.534062	0.593298	NA		Ultimate	BIOFNBDB_1373090	0	NA	NA	NA	NA	NA
									Ultimate	BIOFNBDB_567377	0.165154	1.01379	1.70135	0.595875	0.551258	NA		Ultimate	BIOFNBDB_1373091	0	NA	NA	NA	NA	NA
									Ultimate	BIOFNBDB_567378	0.224996	1.54267	1.75898	0.877026	0.380473	NA		Ultimate	BIOFNBDB_1373092	0.0942544	0.969152	1.76624	0.548709	0.583205	NA
									Ultimate	BIOFNBDB_567379	0	NA	NA	NA	NA	NA		Ultimate	BIOFNBDB_1373093	0	NA	NA	NA	NA	NA
									Ultimate	BIOFNBDB_567380	0.0138408	0.647191	1.62486	0.398306	0.690405	NA		Ultimate	BIOFNBDB_1373094	0.133218	1.04211	1.78138	0.585001	0.558547	NA
									Ultimate	BIOFNBDB_567381	0	NA	NA	NA	NA	NA		Ultimate	BIOFNBDB_1373095	0.130473	-0.171359	1.83381	-0.0934444	0.925551	NA
									Ultimate	BIOFNBDB_567382	0	NA	NA	NA	NA	NA		Ultimate	BIOFNBDB_1373096	0.410753	0.161947	1.56949	0.103185	0.917817	NA
									Ultimate	BIOFNBDB_567383	0.951044	-1.50236	1.18319	-1.26975	0.204173	NA		Ultimate	BIOFNBDB_1373097	0.0223295	0.725276	1.72102	0.421423	0.673446	NA
									Ultimate	BIOFNBDB_567384	0.853609	2.75253	1.70472	1.61465	0.106386	NA		Ultimate	BIOFNBDB_1373098	0	NA	NA	NA	NA	NA
									Ultimate	BIOFNBDB_567385	0.190252	1.03359	1.70515	0.606157	0.544411	NA		Ultimate	BIOFNBDB_1373099	0.324422	0.731413	1.62658	0.449663	0.652954	NA
									Ultimate	BIOFNBDB_567386	2.55304	0.0387761	1.03027	0.0376367	0.969977	NA		Ultimate	BIOFNBDB_1373100	0.938463	-0.900224	1.19186	-0.75531	0.450063	NA
									Ultimate	BIOFNBDB_567387	0.233899	1.88144	1.75765	1.07043	0.284425	NA		Ultimate	BIOFNBDB_1373101	0.26222	-0.306032	1.55953	-0.196233	0.844428	NA
									Ultimate	BIOFNBDB_567388	0.15138	-0.687972	1.72602	-0.398587	0.690197	NA		Ultimate	BIOFNBDB_1373102	0.158451	-0.717111	1.8127	-0.395604	0.692397	NA
									Ultimate	BIOFNBDB_567389	0.0475631	0.804789	1.64689	0.488672	0.625074	NA		Ultimate	BIOFNBDB_1373103	0	NA	NA	NA	NA	NA
									Ultimate	BIOFNBDB_567390	0.11011	1.17895	1.73243	0.680516	0.496178	NA		Ultimate	BIOFNBDB_1373104	0	NA	NA	NA	NA	NA
									Ultimate	BIOFNBDB_567391	0.474039	0.346212	1.70297	0.2033	0.838901	NA		Ultimate	BIOFNBDB_1373105	0	NA	NA	NA	NA	NA
									Ultimate	BIOFNBDB_567392	0	NA	NA	NA	NA	NA		Ultimate	BIOFNBDB_1373106	0.0488188	-0.780722	1.7935	-0.435306	0.66334	NA
									Ultimate	BIOFNBDB_567393	2.67447	-0.116406	0.795541	-0.146323	0.883666	NA		Ultimate	BIOFNBDB_1373107	0.0471272	0.842692	1.73214	0.486502	0.626611	NA
									Ultimate	BIOFNBDB_567394	0.475888	-0.141142	1.56403	-0.0902426	0.928094	NA		Ultimate	BIOFNBDB_1373108	0.585207	-3.06099	1.48384	-2.06289	0.0391234	NA
									Ultimate	BIOFNBDB_567396	0.968573	0.638808	1.53963	0.414909	0.678208	NA		Ultimate	BIOFNBDB_1373109	0.0259754	0.786306	1.7219	0.456649	0.647923	NA
									Ultimate	BIOFNBDB_567397	1.76687	1.15458	1.33162	0.867045	0.385917	NA		Ultimate	BIOFNBDB_1373110	0.530291	-1.73139	1.55617	-1.11259	0.265883	NA
									Ultimate	BIOFNBDB_567398	0.650754	1.44175	1.58542	0.90938	0.36315	NA		Ultimate	BIOFNBDB_1373111	1.11217	-0.625706	1.16368	-0.537694	0.590788	NA
									Ultimate	BIOFNBDB_567399	0.213915	0.282759	1.73218	0.163239	0.87033	NA		Ultimate	BIOFNBDB_1373112	0.480193	-0.587564	1.61816	-0.363106	0.716526	NA
									Ultimate	BIOFNBDB_567400	0.310452	-0.696897	1.74781	-0.398725	0.690096	NA		Ultimate	BIOFNBDB_1373113	0	NA	NA	NA	NA	NA
									Ultimate	BIOFNBDB_567401	0	NA	NA	NA	NA	NA		Ultimate	BIOFNBDB_1373114	0	NA	NA	NA	NA	NA
									Ultimate	BIOFNBDB_567402	0.636387	0.644033	1.59609	0.403507	0.686575	NA		Ultimate	BIOFNBDB_1373115	0	NA	NA	NA	NA	NA
									Ultimate	BIOFNBDB_567403	0.545725	0.35901	1.71128	0.20979	0.833832	NA		Ultimate	BIOFNBDB_1373116	0	NA	NA	NA	NA	NA
									Ultimate	BIOFNBDB_567404	0.0951261	0.920495	1.68058	0.547724	0.583881	NA		Ultimate	BIOFNBDB_1373117	0.457971	-2.04812	1.53095	-1.33781	0.180958	NA
									Ultimate	BIOFNBDB_567405	0.0814419	0.900729	1.67551	0.537586	0.590863	NA		Ultimate	BIOFNBDB_1373118	0.67555	-0.734336	1.41052	-0.520612	0.602637	NA
									Ultimate	BIOFNBDB_567406	0.303585	2.11758	1.74756	1.21173	0.225615	NA		Ultimate	BIOFNBDB_1373119	0.206974	1.91411	1.83061	1.04561	0.295741	NA
									Ultimate	BIOFNBDB_567407	0.65326	2.31646	1.73615	1.33425	0.182122	NA		Ultimate	BIOFNBDB_1373120	0.0344758	-1.02846	1.78552	-0.576	0.564615	NA
									Ultimate	BIOFNBDB_567408	0.529259	-0.430029	1.48404	-0.289769	0.771993	NA		Ultimate	BIOFNBDB_1373121	0.0513382	0.8524	1.73517	0.491248	0.623251	NA
									Ultimate	BIOFNBDB_567409	0.449419	2.63283	1.70927	1.54032	0.123481	NA		Ultimate	BIOFNBDB_1373122	0.112066	1.02007	1.77711	0.574007	0.565963	NA
									Ultimate	BIOFNBDB_567410	0	NA	NA	NA	NA	NA		Ultimate	BIOFNBDB_1373123	0.208253	-1.08012	1.82976	-0.590304	0.554987	NA
									Ultimate	BIOFNBDB_567413	0.235001	-1.18006	1.74018	-0.678128	0.497691	NA		Ultimate	BIOFNBDB_1373124	0	NA	NA	NA	NA	NA
									Ultimate	BIOFNBDB_567414	0.317878	1.69284	1.76097	0.96131	0.336396	NA		Ultimate	BIOFNBDB_1373125	0.0513382	0.8524	1.73517	0.491248	0.623251	NA
									Ultimate	BIOFNBDB_567415	1.40609	-0.394166	1.48224	-0.265925	0.790297	NA		Ultimate	BIOFNBDB_1373126	0	NA	NA	NA	NA	NA
									Ultimate	BIOFNBDB_567416	0.0952827	0.930762	1.68312	0.552998	0.580265	NA		Ultimate	BIOFNBDB_1373127	0	NA	NA	NA	NA	NA
									Ultimate	BIOFNBDB_567417	0.391903	0.198335	1.69744	0.116844	0.906984	NA		Ultimate	BIOFNBDB_1373128	0	NA	NA	NA	NA	NA
									Ultimate	BIOFNBDB_567418	0	NA	NA	NA	NA	NA		Ultimate	BIOFNBDB_1373129	0.137167	1.03891	1.78077	0.583405	0.559621	NA
									Ultimate	BIOFNBDB_567419	0.127359	1.24846	1.74058	0.717271	0.473207	NA		Ultimate	BIOFNBDB_1373130	0	NA	NA	NA	NA	NA
									Ultimate	BIOFNBDB_567420	0.0349688	-0.976719	1.69697	-0.575568	0.564907	NA		Ultimate	BIOFNBDB_1373131	0	NA	NA	NA	NA	NA
									Ultimate	BIOFNBDB_567421	0.0856511	0.918547	1.68009	0.546724	0.584568	NA		Ultimate	BIOFNBDB_1373132	0	NA	NA	NA	NA	NA
									Ultimate	BIOFNBDB_567424	3.01061	0.224334	0.940338	0.238567	0.811441	NA		Ultimate	BIOFNBDB_1373133	0.0223295	0.725276	1.72102	0.421423	0.673446	NA
									Ultimate	BIOFNBDB_567425	0.183694	1.40588	1.75318	0.801904	0.422608	NA		Ultimate	BIOFNBDB_1373134	0.235076	0.917264	1.75358	0.523081	0.600918	NA
									Ultimate	BIOFNBDB_567426	0.736277	-0.252126	1.47921	-0.170446	0.864659	NA		Ultimate	BIOFNBDB_1373135	1.42576	0.602084	1.73161	0.347702	0.728064	NA
									Ultimate	BIOFNBDB_567429	1.18663	-0.578305	1.48041	-0.390638	0.696065	NA		Ultimate	BIOFNBDB_1373136	0.344902	1.19994	1.80623	0.664333	0.506477	NA
									Ultimate	BIOFNBDB_567430	0.399538	-0.274278	1.60351	-0.171048	0.864186	NA		Ultimate	BIOFNBDB_1373137	0.997338	3.23121	1.72439	1.87383	0.0609544	NA
									Ultimate	BIOFNBDB_567431	0.215301	1.60678	1.7604	0.912733	0.361383	NA		Ultimate	BIOFNBDB_1373138	2.45879	2.06759	1.46954	1.40697	0.159438	NA
									Ultimate	BIOFNBDB_567432	0	NA	NA	NA	NA	NA		Ultimate	BIOFNBDB_1373139	0.437856	-0.682166	1.61105	-0.42343	0.671982	NA
									Ultimate	BIOFNBDB_567433	0.323353	-0.113205	1.757	-0.0644307	0.948627	NA		Ultimate	BIOFNBDB_1373140	0.37477	2.3525	1.80591	1.30267	0.192688	NA
									Ultimate	BIOFNBDB_567434	0.0951316	-0.209652	1.734	-0.120906	0.903765	NA		Ultimate	BIOFNBDB_1373141	0.0446591	0.866325	1.73939	0.498064	0.618439	NA
									Ultimate	BIOFNBDB_567435	0.0349688	-0.976719	1.69697	-0.575568	0.564907	NA		Ultimate	BIOFNBDB_1373142	0.0223295	0.725276	1.72102	0.421423	0.673446	NA
									Ultimate	BIOFNBDB_567436	0.33836	-0.0133621	1.54436	-0.00865224	0.993097	NA		Ultimate	BIOFNBDB_1373144	1.64994	0.761289	1.27717	0.596075	0.551125	NA
									Ultimate	BIOFNBDB_567446	1.10417	-0.641446	1.2217	-0.525044	0.599553	NA		Ultimate	BIOFNBDB_1373146	0.0344902	0.803175	1.72276	0.466215	0.641061	NA
									Ultimate	BIOFNBDB_567447	0	NA	NA	NA	NA	NA		Ultimate	BIOFNBDB_1373147	0.10347	0.99835	1.77265	0.563197	0.573301	NA
									Ultimate	BIOFNBDB_567448	0	NA	NA	NA	NA	NA		Ultimate	BIOFNBDB_1373148	0.475483	1.18804	1.80459	0.658342	0.510318	NA
									Ultimate	BIOFNBDB_567449	0	NA	NA	NA	NA	NA		Ultimate	BIOFNBDB_1373149	0	NA	NA	NA	NA	NA
									Ultimate	BIOFNBDB_567455	1.95352	-0.326643	1.20153	-0.271855	0.785733	NA		Ultimate	BIOFNBDB_1373150	0.0259754	0.786306	1.7219	0.456649	0.647923	NA
									Ultimate	BIOFNBDB_567457	0.132918	1.26827	1.74256	0.727817	0.466726	NA		Ultimate	BIOFNBDB_1373151	0.0513382	0.8524	1.73517	0.491248	0.623251	NA
									Ultimate	BIOFNBDB_567458	2.14101	0.945274	1.22879	0.769273	0.441731	NA		Ultimate	BIOFNBDB_1373152	0.379551	2.36091	1.80523	1.30782	0.190936	NA
									Ultimate	BIOFNBDB_567459	0.596042	0.338876	1.44019	0.235299	0.813977	NA		Ultimate	BIOFNBDB_1373153	1.02606	-0.0336098	1.6115	-0.0208562	0.98336	NA
									Ultimate	BIOFNBDB_567460	0	NA	NA	NA	NA	NA		Ultimate	BIOFNBDB_1373154	0	NA	NA	NA	NA	NA
									Ultimate	BIOFNBDB_567462	2.35428	-0.898633	1.45289	-0.618514	0.536237	NA		Ultimate	BIOFNBDB_1373155	0	NA	NA	NA	NA	NA
									Ultimate	BIOFNBDB_567464	0.174646	-0.692184	1.73265	-0.399494	0.689529	NA		Ultimate	BIOFNBDB_1373156	0.0792254	-0.507372	1.8	-0.281874	0.77804	NA
									Ultimate	BIOFNBDB_567465	0.661375	-0.803537	1.74556	-0.460331	0.645278	NA		Ultimate	BIOFNBDB_1373157	0	NA	NA	NA	NA	NA
									Ultimate	BIOFNBDB_567466	0.601901	0.727692	1.75271	0.415182	0.678009	NA		Ultimate	BIOFNBDB_1373158	0.448432	1.18049	1.80354	0.654543	0.512762	NA
									Ultimate	BIOFNBDB_567467	0	NA	NA	NA	NA	NA		Ultimate	BIOFNBDB_1373159	0.9892	-1.9885	1.55408	-1.27953	0.20071	NA
									Ultimate	BIOFNBDB_567468	0.196442	-1.66076	1.74415	-0.952189	0.341001	NA		Ultimate	BIOFNBDB_1373160	0	NA	NA	NA	NA	NA
									Ultimate	BIOFNBDB_567469	1.22648	1.04406	1.66322	0.627734	0.530178	NA		Ultimate	BIOFNBDB_1373161	0.0223295	0.725276	1.72102	0.421423	0.673446	NA
									Ultimate	BIOFNBDB_567470	0	NA	NA	NA	NA	NA		Ultimate	BIOFNBDB_1373162	0	NA	NA	NA	NA	NA
									Ultimate	BIOFNBDB_567471	0.295596	-3.43526	1.73311	-1.98213	0.0474646	NA		Ultimate	BIOFNBDB_1373165	3.78185	-1.29331	1.5057	-0.858945	0.390371	NA
									Ultimate	BIOFNBDB_567472	1.77703	-2.01892	1.21651	-1.65961	0.0969934	NA		Ultimate	BIOFNBDB_1373166	0.0433943	0.833405	1.72918	0.481966	0.62983	NA
									Ultimate	BIOFNBDB_567473	0.608759	-2.73293	1.70462	-1.60325	0.108879	NA		Ultimate	BIOFNBDB_1373167	3.59299	-1.24326	1.42418	-0.872969	0.38268	NA
									Ultimate	BIOFNBDB_567474	0.0787072	-0.37729	1.71096	-0.220514	0.825471	NA		Ultimate	BIOFNBDB_1373168	1.10262	-1.09778	1.83579	-0.59799	0.549847	NA
									Ultimate	BIOFNBDB_567475	0.778469	1.08097	1.75437	0.616157	0.537791	NA		Ultimate	BIOFNBDB_1373170	0	NA	NA	NA	NA	NA
									Ultimate	BIOFNBDB_567476	1.58804	-2.68763	1.16239	-2.31216	0.0207686	NA		Ultimate	BIOFNBDB_1373171	0	NA	NA	NA	NA	NA
									Ultimate	BIOFNBDB_567477	0.496312	-0.680086	1.75085	-0.388432	0.697696	NA		Ultimate	BIOFNBDB_1373172	0	NA	NA	NA	NA	NA
									Ultimate	BIOFNBDB_567478	0.794646	0.326437	1.71323	0.190539	0.848887	NA		Ultimate	BIOFNBDB_1373173	0.0358311	-1.05062	1.78639	-0.588126	0.556447	NA
									Ultimate	BIOFNBDB_567479	1.49362	-2.20987	1.26325	-1.74935	0.0802308	NA		Ultimate	BIOFNBDB_1373174	0	NA	NA	NA	NA	NA
									Ultimate	BIOFNBDB_567480	1.15711	-0.966633	1.74443	-0.554127	0.579492	NA		Ultimate	BIOFNBDB_1373175	0	NA	NA	NA	NA	NA
									Ultimate	BIOFNBDB_567481	0.953249	-2.21785	1.33413	-1.66239	0.0964346	NA		Ultimate	BIOFNBDB_1373176	0	NA	NA	NA	NA	NA
									Ultimate	BIOFNBDB_567482	0.755968	0.55332	1.75514	0.315258	0.752566	NA		Ultimate	BIOFNBDB_1373177	0	NA	NA	NA	NA	NA
									Ultimate	BIOFNBDB_567483	0.762989	-3.47532	1.32278	-2.62729	0.0086067	NA		Ultimate	BIOFNBDB_1373178	0	NA	NA	NA	NA	NA
									Ultimate	BIOFNBDB_567484	1.45079	-0.283176	1.63284	-0.173426	0.862317	NA		Ultimate	BIOFNBDB_1373179	0	NA	NA	NA	NA	NA
									Ultimate	BIOFNBDB_567485	2.47244	-1.79967	1.32905	-1.3541	0.175705	NA		Ultimate	BIOFNBDB_1373180	0.791948	-0.993425	1.63582	-0.607294	0.543655	NA
									Ultimate	BIOFNBDB_567486	1.56245	-1.74798	1.45941	-1.19773	0.231022	NA		Ultimate	BIOFNBDB_1373181	0	NA	NA	NA	NA	NA
									Ultimate	BIOFNBDB_567487	0.0787072	-0.37729	1.71096	-0.220514	0.825471	NA		Ultimate	BIOFNBDB_1373182	0	NA	NA	NA	NA	NA
									Ultimate	BIOFNBDB_567489	1.65221	-0.679149	1.41457	-0.48011	0.631149	NA		Ultimate	BIOFNBDB_1373183	0.113716	-0.298736	1.82963	-0.163276	0.870301	NA
									Ultimate	BIOFNBDB_567490	0.513689	-1.66798	1.66674	-1.00074	0.316953	NA		Ultimate	BIOFNBDB_1373184	0	NA	NA	NA	NA	NA
									Ultimate	BIOFNBDB_567492	0.49435	-2.90985	1.60346	-1.81473	0.0695648	NA		Ultimate	BIOFNBDB_1373186	0.0601149	0.896568	1.74804	0.512901	0.608021	NA
									Ultimate	BIOFNBDB_567493	0.713806	-1.5702	1.66081	-0.945445	0.344432	NA		Ultimate	BIOFNBDB_1373187	0.200266	-0.599813	1.77809	-0.337335	0.735864	NA
									Ultimate	BIOFNBDB_567494	2.02714	-1.44336	1.2726	-1.13419	0.256716	NA		Ultimate	BIOFNBDB_1373188	0.867559	1.92458	1.49318	1.28891	0.197428	NA
									Ultimate	BIOFNBDB_567495	0.963399	-1.22338	1.67287	-0.731307	0.464592	NA		Ultimate	BIOFNBDB_1373189	1.74836	3.45524	1.70354	2.02826	0.0425333	NA
									Ultimate	BIOFNBDB_567496	0.874425	-1.15948	1.39012	-0.834088	0.404231	NA		Ultimate	BIOFNBDB_1373190	1.24615	3.595	1.68572	2.13262	0.0329555	NA
									Ultimate	BIOFNBDB_567497	0.816981	-0.673636	1.69491	-0.397446	0.691039	NA		Ultimate	BIOFNBDB_1373192	1.5276	1.9303	1.30137	1.48329	0.137998	NA
									Ultimate	BIOFNBDB_567498	0.814748	-0.777747	1.46298	-0.531617	0.594991	NA		Ultimate	BIOFNBDB_1373193	1.15322	3.28437	1.72203	1.90726	0.056487	NA
									Ultimate	BIOFNBDB_567499	0.677679	0.639115	1.71211	0.373291	0.708932	NA		Ultimate	BIOFNBDB_1373194	2.70191	2.58112	1.10456	2.3368	0.0194497	NA
									Ultimate	BIOFNBDB_567500	0.437527	0.214396	1.75393	0.122238	0.902711	NA		Ultimate	BIOFNBDB_1373195	0.65986	-0.166002	1.44368	-0.114986	0.908457	NA
									Ultimate	BIOFNBDB_567501	1.45283	-0.962744	1.50155	-0.641169	0.521413	NA		Ultimate	BIOFNBDB_1373196	0.548226	0.440804	1.64089	0.268637	0.788209	NA
									Ultimate	BIOFNBDB_567502	1.3322	-0.289209	1.58988	-0.181907	0.855656	NA		Ultimate	BIOFNBDB_1373197	1.14014	1.38616	1.46684	0.944997	0.34466	NA
									Ultimate	BIOFNBDB_567503	0	NA	NA	NA	NA	NA		Ultimate	BIOFNBDB_1373198	0.314216	2.44967	1.79484	1.36485	0.172301	NA
									Ultimate	BIOFNBDB_567504	0	NA	NA	NA	NA	NA		Ultimate	BIOFNBDB_1373199	3.01252	2.57663	1.24266	2.07347	0.0381281	NA
									Ultimate	BIOFNBDB_567505	0	NA	NA	NA	NA	NA		Ultimate	BIOFNBDB_1373202	0.903108	1.503	1.59825	0.940404	0.34701	NA
									Ultimate	BIOFNBDB_567506	0.3446	-0.390158	1.75832	-0.221893	0.824397	NA		Ultimate	BIOFNBDB_1373203	0.563061	0.191476	1.65525	0.115678	0.907907	NA
									Ultimate	BIOFNBDB_567507	0.160149	0.0316986	1.75484	0.0180635	0.985588	NA		Ultimate	BIOFNBDB_1373204	1.18041	3.72246	1.67372	2.22407	0.026144	NA
									Ultimate	BIOFNBDB_567508	0.142689	0.988126	1.69613	0.582577	0.560178	NA		Ultimate	BIOFNBDB_1373206	1.35391	0.78406	1.35789	0.577409	0.563663	NA
									Ultimate	BIOFNBDB_567509	0.0752447	0.894871	1.67395	0.534586	0.592936	NA		Ultimate	BIOFNBDB_1373207	0.502139	2.32003	1.80851	1.28284	0.199547	NA
									Ultimate	BIOFNBDB_567510	0.417856	-0.188941	1.70697	-0.110688	0.911864	NA		Ultimate	BIOFNBDB_1373210	1.45496	3.82405	1.66552	2.29601	0.0216755	NA
									Ultimate	BIOFNBDB_567511	0.409955	-0.492222	1.75098	-0.281113	0.778624	NA		Ultimate	BIOFNBDB_1373214	0.51103	-0.169292	1.82229	-0.0929007	0.925982	NA
									Ultimate	BIOFNBDB_567512	0	NA	NA	NA	NA	NA		Ultimate	BIOFNBDB_1373215	2.44026	1.74688	1.6838	1.03746	0.29952	NA
									Ultimate	BIOFNBDB_567513	0	NA	NA	NA	NA	NA		Ultimate	BIOFNBDB_1373216	0	NA	NA	NA	NA	NA
									Ultimate	BIOFNBDB_567514	0.0475631	0.804789	1.64689	0.488672	0.625074	NA		Ultimate	BIOFNBDB_1373217	0.0433943	0.833405	1.72918	0.481966	0.62983	NA
									Ultimate	BIOFNBDB_567515	0	NA	NA	NA	NA	NA		Ultimate	BIOFNBDB_1373218	0.130183	1.03215	1.77948	0.580029	0.561895	NA
									Ultimate	BIOFNBDB_567516	0.0449302	0.826288	1.65392	0.499594	0.617361	NA		Ultimate	BIOFNBDB_1373219	0	NA	NA	NA	NA	NA
									Ultimate	BIOFNBDB_567517	0	NA	NA	NA	NA	NA		Ultimate	BIOFNBDB_1373220	0.549	0.209087	1.83211	0.114124	0.90914	NA
									Ultimate	BIOFNBDB_567518	0	NA	NA	NA	NA	NA		Ultimate	BIOFNBDB_1373221	0	NA	NA	NA	NA	NA
									Ultimate	BIOFNBDB_567519	1.04832	1.01331	1.62634	0.623061	0.533244	NA		Ultimate	BIOFNBDB_1373222	0	NA	NA	NA	NA	NA
									Ultimate	BIOFNBDB_567520	0.405655	-0.221792	1.70219	-0.130298	0.89633	NA		Ultimate	BIOFNBDB_1373223	0	NA	NA	NA	NA	NA
									Ultimate	BIOFNBDB_567523	2.28372	2.16464	1.10191	1.96444	0.0494795	NA		Ultimate	BIOFNBDB_1373224	0	NA	NA	NA	NA	NA
									Ultimate	BIOFNBDB_567526	2.99313	0.859435	1.2266	0.700664	0.483513	NA		Ultimate	BIOFNBDB_1373225	0	NA	NA	NA	NA	NA
									Ultimate	BIOFNBDB_567535	2.19353	1.43072	1.17414	1.21852	0.223026	NA		Ultimate	BIOFNBDB_1373226	0	NA	NA	NA	NA	NA
									Ultimate	BIOFNBDB_567537	2.63892	0.688041	1.23388	0.557624	0.577101	NA		Ultimate	BIOFNBDB_1373227	0	NA	NA	NA	NA	NA
									Ultimate	BIOFNBDB_567546	0.827207	1.51143	1.53054	0.987517	0.323389	NA		Ultimate	BIOFNBDB_1373228	0.15191	-1.59386	1.82988	-0.871015	0.383746	NA
									Ultimate	BIOFNBDB_567547	2.15564	1.27093	1.4687	0.865348	0.386848	NA		Ultimate	BIOFNBDB_1373229	0	NA	NA	NA	NA	NA
									Ultimate	BIOFNBDB_567548	1.06505	0.51507	1.68483	0.305711	0.759825	NA		Ultimate	BIOFNBDB_1373230	0	NA	NA	NA	NA	NA
									Ultimate	BIOFNBDB_567549	0.110726	0.972832	1.69285	0.574673	0.565513	NA		Ultimate	BIOFNBDB_1373231	0	NA	NA	NA	NA	NA
									Ultimate	BIOFNBDB_567550	0	NA	NA	NA	NA	NA		Ultimate	BIOFNBDB_1373232	0	NA	NA	NA	NA	NA
									Ultimate	BIOFNBDB_567551	0.0138408	0.647191	1.62486	0.398306	0.690405	NA		Ultimate	BIOFNBDB_1373233	0	NA	NA	NA	NA	NA
									Ultimate	BIOFNBDB_567552	0	NA	NA	NA	NA	NA		Ultimate	BIOFNBDB_1373234	0.0358311	-1.05062	1.78639	-0.588126	0.556447	NA
									Ultimate	BIOFNBDB_567553	0.0951261	0.920495	1.68058	0.547724	0.583881	NA		Ultimate	BIOFNBDB_1373235	0	NA	NA	NA	NA	NA
									Ultimate	BIOFNBDB_567554	0	NA	NA	NA	NA	NA		Ultimate	BIOFNBDB_1373236	0.258077	-1.49783	1.74456	-0.858575	0.390575	NA
									Ultimate	BIOFNBDB_567555	0	NA	NA	NA	NA	NA		Ultimate	BIOFNBDB_1373237	0.589068	-1.08009	1.81086	-0.596452	0.550873	NA
									Ultimate	BIOFNBDB_567556	0	NA	NA	NA	NA	NA		Ultimate	BIOFNBDB_1373238	0	NA	NA	NA	NA	NA
									Ultimate	BIOFNBDB_567557	0.0138408	0.647191	1.62486	0.398306	0.690405	NA		Ultimate	BIOFNBDB_1373239	0	NA	NA	NA	NA	NA
									Ultimate	BIOFNBDB_567558	0	NA	NA	NA	NA	NA		Ultimate	BIOFNBDB_1373240	0	NA	NA	NA	NA	NA
									Ultimate	BIOFNBDB_567559	0.0487066	0.83159	1.6556	0.50229	0.615463	NA		Ultimate	BIOFNBDB_1373241	0.173577	1.0833	1.78871	0.605628	0.544761	NA
									Ultimate	BIOFNBDB_567560	0.0138408	0.647191	1.62486	0.398306	0.690405	NA		Ultimate	BIOFNBDB_1373242	0	NA	NA	NA	NA	NA
									Ultimate	BIOFNBDB_567561	0.0718651	-0.415759	1.70987	-0.243152	0.807887	NA		Ultimate	BIOFNBDB_1373243	0	NA	NA	NA	NA	NA
									Ultimate	BIOFNBDB_567562	0	NA	NA	NA	NA	NA		Ultimate	BIOFNBDB_1373244	0	NA	NA	NA	NA	NA
									Ultimate	BIOFNBDB_567563	0	NA	NA	NA	NA	NA		Ultimate	BIOFNBDB_1373245	0.130183	1.03215	1.77948	0.580029	0.561895	NA
									Ultimate	BIOFNBDB_567564	0	NA	NA	NA	NA	NA		Ultimate	BIOFNBDB_1373246	0.12262	-0.230483	1.80564	-0.127646	0.898429	NA
									Ultimate	BIOFNBDB_567565	0.0138408	0.647191	1.62486	0.398306	0.690405	NA		Ultimate	BIOFNBDB_1373247	0	NA	NA	NA	NA	NA
									Ultimate	BIOFNBDB_567566	0.0276816	0.769339	1.63442	0.470709	0.637848	NA		Ultimate	BIOFNBDB_1373248	0	NA	NA	NA	NA	NA
									Ultimate	BIOFNBDB_567567	0	NA	NA	NA	NA	NA		Ultimate	BIOFNBDB_1373249	0	NA	NA	NA	NA	NA
									Ultimate	BIOFNBDB_567568	0	NA	NA	NA	NA	NA		Ultimate	BIOFNBDB_1373250	0	NA	NA	NA	NA	NA
									Ultimate	BIOFNBDB_567569	0.040721	0.788738	1.64138	0.480533	0.630849	NA		Ultimate	BIOFNBDB_1373251	0	NA	NA	NA	NA	NA
									Ultimate	BIOFNBDB_567570	0	NA	NA	NA	NA	NA		Ultimate	BIOFNBDB_1373252	0.0358311	-1.05062	1.78639	-0.588126	0.556447	NA
									Ultimate	BIOFNBDB_567571	0.154578	0.0108957	1.7542	0.00621116	0.995044	NA		Ultimate	BIOFNBDB_1373253	0	NA	NA	NA	NA	NA
									Ultimate	BIOFNBDB_567572	0	NA	NA	NA	NA	NA		Ultimate	BIOFNBDB_1373254	0	NA	NA	NA	NA	NA
									Ultimate	BIOFNBDB_567573	0.636855	2.61004	1.70892	1.52731	0.126685	NA		Ultimate	BIOFNBDB_1373255	0	NA	NA	NA	NA	NA
									Ultimate	BIOFNBDB_567574	0	NA	NA	NA	NA	NA		Ultimate	BIOFNBDB_1373256	0	NA	NA	NA	NA	NA
									Ultimate	BIOFNBDB_567575	2.98864	0.474963	0.96933	0.489991	0.62414	NA		Ultimate	BIOFNBDB_1373257	0	NA	NA	NA	NA	NA
									Ultimate	BIOFNBDB_567576	0.418698	-0.773858	1.72979	-0.44737	0.654608	NA		Ultimate	BIOFNBDB_1373258	0	NA	NA	NA	NA	NA
									Ultimate	BIOFNBDB_567577	0.231426	0.872122	1.66769	0.522952	0.601008	NA		Ultimate	BIOFNBDB_1373259	0	NA	NA	NA	NA	NA
									Ultimate	BIOFNBDB_567578	0.0573309	0.855178	1.66279	0.514304	0.607039	NA		Ultimate	BIOFNBDB_1373260	0.21154	1.98699	1.82738	1.08734	0.276886	NA
									Ultimate	BIOFNBDB_567579	0.476692	1.47545	1.75611	0.840181	0.400807	NA		Ultimate	BIOFNBDB_1373261	0.48589	1.14629	1.64186	0.698164	0.485075	NA
									Ultimate	BIOFNBDB_567580	0	NA	NA	NA	NA	NA		Ultimate	BIOFNBDB_1373262	0.112416	1.02652	1.77838	0.577223	0.563789	NA
									Ultimate	BIOFNBDB_567581	0	NA	NA	NA	NA	NA		Ultimate	BIOFNBDB_1373263	0.172882	1.14513	1.79928	0.636437	0.524492	NA
									Ultimate	BIOFNBDB_567582	0	NA	NA	NA	NA	NA		Ultimate	BIOFNBDB_1373264	0.2601	2.13922	1.81922	1.1759	0.239633	NA
									Ultimate	BIOFNBDB_567583	0	NA	NA	NA	NA	NA		Ultimate	BIOFNBDB_1373265	0.876735	0.519074	1.48373	0.349845	0.726455	NA
									Ultimate	BIOFNBDB_567584	0.0574339	-0.615273	1.70788	-0.360256	0.718656	NA		Ultimate	BIOFNBDB_1373266	0.0689659	-0.544393	1.79811	-0.302759	0.762074	NA
									Ultimate	BIOFNBDB_567585	0.0138408	0.647191	1.62486	0.398306	0.690405	NA		Ultimate	BIOFNBDB_1373267	1.13236	1.51758	1.5493	0.979524	0.327321	NA
									Ultimate	BIOFNBDB_567586	0.138936	0.999741	1.69854	0.58859	0.556136	NA		Ultimate	BIOFNBDB_1373268	0.999253	-0.0737852	1.1745	-0.0628226	0.949908	NA
									Ultimate	BIOFNBDB_567587	0.0138408	0.647191	1.62486	0.398306	0.690405	NA		Ultimate	BIOFNBDB_1373269	0.374675	-0.507131	1.74826	-0.290078	0.771756	NA
									Ultimate	BIOFNBDB_567588	0	NA	NA	NA	NA	NA		Ultimate	BIOFNBDB_1373271	2.18075	-1.24772	0.911591	-1.36872	0.171085	NA
									Ultimate	BIOFNBDB_567589	0.707063	-0.272194	1.45089	-0.187605	0.851186	NA		Ultimate	BIOFNBDB_1373274	0.140628	-1.69262	1.83082	-0.924513	0.355219	NA
									Ultimate	BIOFNBDB_567590	0.46378	1.47512	1.75606	0.840019	0.400898	NA		Ultimate	BIOFNBDB_1373275	0.0223295	0.725276	1.72102	0.421423	0.673446	NA
									Ultimate	BIOFNBDB_567591	0	NA	NA	NA	NA	NA		Ultimate	BIOFNBDB_1373276	0.15472	1.47827	1.83221	0.806823	0.419769	NA
									Ultimate	BIOFNBDB_567592	0.115106	1.16081	1.72996	0.671003	0.502218	NA		Ultimate	BIOFNBDB_1373277	1.30328	-0.278131	1.09324	-0.254411	0.799178	NA
									Ultimate	BIOFNBDB_567593	0	NA	NA	NA	NA	NA		Ultimate	BIOFNBDB_1373278	0.0612927	0.926656	1.756	0.527709	0.597701	NA
									Ultimate	BIOFNBDB_567594	0	NA	NA	NA	NA	NA		Ultimate	BIOFNBDB_1373279	1.01006	0.496872	1.50815	0.329457	0.74181	NA
									Ultimate	BIOFNBDB_567595	0.0814419	0.900729	1.67551	0.537586	0.590863	NA		Ultimate	BIOFNBDB_1373282	0.441842	2.7921	1.76444	1.58243	0.113552	NA
									Ultimate	BIOFNBDB_567596	0	NA	NA	NA	NA	NA		Ultimate	BIOFNBDB_1373283	2.91057	2.43257	1.35148	1.79993	0.0718715	NA
									Ultimate	BIOFNBDB_567597	0.600722	0.116662	1.58718	0.0735025	0.941406	NA		Ultimate	BIOFNBDB_1373284	1.56771	0.40841	1.49966	0.272335	0.785364	NA
									Ultimate	BIOFNBDB_567598	0.652372	-1.00066	1.40743	-0.710982	0.477096	NA		Ultimate	BIOFNBDB_1373285	0.300175	0.957633	1.76522	0.5425	0.587474	NA
									Ultimate	BIOFNBDB_567600	0.0348658	0.772956	1.63575	0.47254	0.636542	NA		Ultimate	BIOFNBDB_1373286	0	NA	NA	NA	NA	NA
									Ultimate	BIOFNBDB_567601	0	NA	NA	NA	NA	NA		Ultimate	BIOFNBDB_1373288	1.58482	-2.02914	1.22256	-1.65974	0.0969668	NA
									Ultimate	BIOFNBDB_567602	0	NA	NA	NA	NA	NA		Ultimate	BIOFNBDB_1373289	0.778535	1.09541	1.35422	0.808881	0.418583	NA
									Ultimate	BIOFNBDB_567603	1.30746	-0.851391	1.00563	-0.846626	0.397204	NA		Ultimate	BIOFNBDB_1373290	0.912389	-0.944994	1.21855	-0.77551	0.438038	NA
									Ultimate	BIOFNBDB_567604	0	NA	NA	NA	NA	NA		Ultimate	BIOFNBDB_1373291	0.596646	1.31613	1.65906	0.793297	0.427605	NA
									Ultimate	BIOFNBDB_567605	0	NA	NA	NA	NA	NA		Ultimate	BIOFNBDB_1373292	0.0488188	-0.780722	1.7935	-0.435306	0.66334	NA
									Ultimate	BIOFNBDB_567606	0.0449302	0.826288	1.65392	0.499594	0.617361	NA		Ultimate	BIOFNBDB_1373293	0.164384	-0.818893	1.78451	-0.45889	0.646313	NA
									Ultimate	BIOFNBDB_567607	0.111033	1.14609	1.72776	0.663339	0.507114	NA		Ultimate	BIOFNBDB_1373294	0.211248	-1.74686	1.7093	-1.02198	0.306793	NA
									Ultimate	BIOFNBDB_567608	0.436098	1.10477	1.71784	0.643117	0.520148	NA		Ultimate	BIOFNBDB_1373295	0.648652	0.229003	1.54085	0.148621	0.881853	NA
									Ultimate	BIOFNBDB_567609	0.638422	0.895671	1.69301	0.52904	0.596778	NA		Ultimate	BIOFNBDB_1373296	1.15365	0.347489	1.22029	0.28476	0.775828	NA
									Ultimate	BIOFNBDB_567610	0	NA	NA	NA	NA	NA		Ultimate	BIOFNBDB_1373299	0.131448	1.03992	1.78097	0.583911	0.55928	NA
									Ultimate	BIOFNBDB_567611	0	NA	NA	NA	NA	NA		Ultimate	BIOFNBDB_1373300	0.0917863	0.977079	1.76803	0.552637	0.580512	NA
									Ultimate	BIOFNBDB_567612	0	NA	NA	NA	NA	NA		Ultimate	BIOFNBDB_1373301	0.381527	-0.451076	1.5257	-0.295651	0.767496	NA
									Ultimate	BIOFNBDB_567613	0.204008	-1.09235	1.71757	-0.635985	0.524786	NA		Ultimate	BIOFNBDB_1373302	0.940204	0.521069	1.45328	0.358547	0.719934	NA
									Ultimate	BIOFNBDB_567614	0.260307	-0.262017	1.75442	-0.149347	0.88128	NA		Ultimate	BIOFNBDB_1373303	0.21017	-0.964053	1.81707	-0.530554	0.595728	NA
									Ultimate	BIOFNBDB_567615	0.149844	1.00393	1.69939	0.590761	0.554681	NA		Ultimate	BIOFNBDB_1373304	0.855743	-0.0792186	1.34212	-0.0590249	0.952932	NA
									Ultimate	BIOFNBDB_567616	0.587418	1.61428	1.76021	0.917096	0.359093	NA		Ultimate	BIOFNBDB_1373305	1.27377	3.64677	1.68547	2.16365	0.0304914	NA
									Ultimate	BIOFNBDB_567617	0.276701	2.15686	1.74501	1.23602	0.216453	NA		Ultimate	BIOFNBDB_1373306	0.687038	3.05413	1.7423	1.75293	0.0796141	NA
									Ultimate	BIOFNBDB_567618	0.193424	-0.511685	1.73536	-0.294859	0.768102	NA		Ultimate	BIOFNBDB_1373307	0.520019	0.4366	1.61188	0.270864	0.786495	NA
									Ultimate	BIOFNBDB_567619	0	NA	NA	NA	NA	NA		Ultimate	BIOFNBDB_1373308	0.0604656	0.914377	1.75282	0.52166	0.601907	NA
									Ultimate	BIOFNBDB_567620	0	NA	NA	NA	NA	NA		Ultimate	BIOFNBDB_1373309	0.0689515	-1.55717	1.80169	-0.864282	0.387433	NA
									Ultimate	BIOFNBDB_567621	0	NA	NA	NA	NA	NA		Ultimate	BIOFNBDB_1373310	1.96113	2.03538	1.42511	1.42823	0.153227	NA
									Ultimate	BIOFNBDB_567622	0.332869	-0.689042	1.62362	-0.424385	0.671285	NA		Ultimate	BIOFNBDB_1373311	0.928383	2.73472	1.77643	1.53944	0.123696	NA
									Ultimate	BIOFNBDB_567623	0.107404	0.935935	1.68437	0.555658	0.578445	NA		Ultimate	BIOFNBDB_1373313	0.792667	2.94629	1.75118	1.68245	0.0924808	NA
									Ultimate	BIOFNBDB_567624	0	NA	NA	NA	NA	NA		Ultimate	BIOFNBDB_1373316	0	NA	NA	NA	NA	NA
									Ultimate	BIOFNBDB_567625	0	NA	NA	NA	NA	NA		Ultimate	BIOFNBDB_1373317	0.194443	1.64671	1.83579	0.897001	0.369718	NA
									Ultimate	BIOFNBDB_567626	0.676015	1.17347	1.7288	0.678778	0.497278	NA		Ultimate	BIOFNBDB_1373318	0.0716623	-1.58233	1.80228	-0.877956	0.379968	NA
									Ultimate	BIOFNBDB_567627	0	NA	NA	NA	NA	NA		Ultimate	BIOFNBDB_1373319	2.11525	0.567843	0.936516	0.606335	0.544292	NA
									Ultimate	BIOFNBDB_567628	0	NA	NA	NA	NA	NA		Ultimate	BIOFNBDB_1373320	0.445819	-0.591192	1.54428	-0.382828	0.701848	NA
									Ultimate	BIOFNBDB_567629	1.7831	0.900078	1.16703	0.771256	0.440555	NA		Ultimate	BIOFNBDB_1373321	1.37382	-1.00024	1.15454	-0.866355	0.386296	NA
									Ultimate	BIOFNBDB_567630	0.172243	0.0309801	1.74867	0.0177163	0.985865	NA		Ultimate	BIOFNBDB_1373322	0.0129877	0.642477	1.72002	0.373529	0.708755	NA
									Ultimate	BIOFNBDB_567631	0.717432	2.23039	1.74191	1.28043	0.200393	NA		Ultimate	BIOFNBDB_1373323	3.83898	-5.12285	1.44332	-3.54935	0.000386179	NA
									Ultimate	BIOFNBDB_567632	0	NA	NA	NA	NA	NA		Ultimate	BIOFNBDB_1373324	1.81002	0.819023	1.06831	0.766653	0.443288	NA
									Ultimate	BIOFNBDB_567633	1.51723	0.426351	1.29902	0.328209	0.742754	NA		Ultimate	BIOFNBDB_1373327	0.180176	0.131062	1.80136	0.0727571	0.941999	NA
									Ultimate	BIOFNBDB_567634	0.305134	1.61019	1.76061	0.914567	0.360419	NA		Ultimate	BIOFNBDB_1373328	1.84399	-0.625797	1.03905	-0.60228	0.546988	NA
									Ultimate	BIOFNBDB_567635	0.691203	2.7199	1.70417	1.59603	0.110482	NA		Ultimate	BIOFNBDB_1373329	0.394074	0.893937	1.68969	0.529052	0.596769	NA
									Ultimate	BIOFNBDB_567636	0.0276816	0.769339	1.63442	0.470709	0.637848	NA		Ultimate	BIOFNBDB_1373330	2.36777	-0.210008	1.09359	-0.192036	0.847714	NA
									Ultimate	BIOFNBDB_567637	1.71667	1.88738	1.31778	1.43224	0.152074	NA		Ultimate	BIOFNBDB_1373331	0.512383	-1.17142	1.62528	-0.72075	0.471064	NA
									Ultimate	BIOFNBDB_567638	0	NA	NA	NA	NA	NA		Ultimate	BIOFNBDB_1373332	0.608898	0.812977	1.75541	0.463127	0.643273	NA
									Ultimate	BIOFNBDB_567639	1.06824	0.607795	1.51211	0.401951	0.68772	NA		Ultimate	BIOFNBDB_1373333	0.730668	-0.674986	1.30257	-0.518197	0.604321	NA
									Ultimate	BIOFNBDB_567640	0.595859	3.05243	1.67011	1.82768	0.0675973	NA		Ultimate	BIOFNBDB_1373334	0.302789	-0.806143	1.6451	-0.490028	0.624114	NA
									Ultimate	BIOFNBDB_567641	0	NA	NA	NA	NA	NA		Ultimate	BIOFNBDB_1373335	0.581878	2.48123	1.79705	1.38072	0.167365	NA
									Ultimate	BIOFNBDB_567642	1.58776	2.79099	1.70347	1.63841	0.101336	NA		Ultimate	BIOFNBDB_1373336	0.564426	0.615354	1.58611	0.387963	0.698043	NA
									Ultimate	BIOFNBDB_567643	0	NA	NA	NA	NA	NA		Ultimate	BIOFNBDB_1373337	0.39189	0.128886	1.75816	0.0733075	0.941561	NA
									Ultimate	BIOFNBDB_567644	0.225765	-0.55585	1.67029	-0.332787	0.739295	NA		Ultimate	BIOFNBDB_1373338	0	NA	NA	NA	NA	NA
									Ultimate	BIOFNBDB_567646	0	NA	NA	NA	NA	NA		Ultimate	BIOFNBDB_1373339	0.161944	1.57622	1.83504	0.858961	0.390362	NA
									Ultimate	BIOFNBDB_567647	0.219703	1.83082	1.75902	1.04082	0.297959	NA		Ultimate	BIOFNBDB_1373340	0.0223295	0.725276	1.72102	0.421423	0.673446	NA
									Ultimate	BIOFNBDB_567648	0.92835	-0.393769	1.22576	-0.321244	0.748025	NA		Ultimate	BIOFNBDB_1373341	0.965903	0.340867	1.36043	0.250558	0.802156	NA
									Ultimate	BIOFNBDB_567649	1.64787	0.951844	1.63037	0.583821	0.559341	NA		Ultimate	BIOFNBDB_1373342	2.44834	0.220058	0.962894	0.228538	0.819228	NA
									Ultimate	BIOFNBDB_567650	0.336695	0.250611	1.71509	0.146121	0.883826	NA		Ultimate	BIOFNBDB_1373343	0.133292	-0.191672	1.8183	-0.105413	0.916048	NA
									Ultimate	BIOFNBDB_567651	0.137275	1.2814	1.74391	0.734784	0.462471	NA		Ultimate	BIOFNBDB_1373344	0.154369	1.06399	1.78541	0.595933	0.55122	NA
									Ultimate	BIOFNBDB_567652	0	NA	NA	NA	NA	NA		Ultimate	BIOFNBDB_1373345	0.164889	1.5574	1.83467	0.84887	0.395954	NA
									Ultimate	BIOFNBDB_567653	0	NA	NA	NA	NA	NA		Ultimate	BIOFNBDB_1373346	0.187607	0.13409	1.79269	0.0747981	0.940375	NA
									Ultimate	BIOFNBDB_567654	0	NA	NA	NA	NA	NA		Ultimate	BIOFNBDB_1373348	0.209919	1.60898	1.83544	0.876613	0.380697	NA
									Ultimate	BIOFNBDB_567656	0.241862	1.64481	1.76078	0.934135	0.350234	NA		Ultimate	BIOFNBDB_1373349	0.38254	1.94112	1.83122	1.06001	0.28914	NA
									Ultimate	BIOFNBDB_567657	0.413598	-0.204903	1.50027	-0.136577	0.891365	NA		Ultimate	BIOFNBDB_1373350	0	NA	NA	NA	NA	NA
									Ultimate	BIOFNBDB_567658	0.372896	0.466722	1.64387	0.283917	0.776474	NA		Ultimate	BIOFNBDB_1373351	0.115664	1.00811	1.77468	0.56805	0.570001	NA
									Ultimate	BIOFNBDB_567659	0.281572	1.54005	1.75961	0.875219	0.381454	NA		Ultimate	BIOFNBDB_1373352	0	NA	NA	NA	NA	NA
									Ultimate	BIOFNBDB_567660	0.562467	0.731594	1.44065	0.507822	0.611578	NA		Ultimate	BIOFNBDB_1373353	1.31901	0.300143	1.47666	0.203258	0.838933	NA
									Ultimate	BIOFNBDB_567661	0	NA	NA	NA	NA	NA		Ultimate	BIOFNBDB_1373354	0	NA	NA	NA	NA	NA
									Ultimate	BIOFNBDB_567662	0	NA	NA	NA	NA	NA		Ultimate	BIOFNBDB_1373355	1.29211	1.04325	1.57073	0.664179	0.506575	NA
									Ultimate	BIOFNBDB_567663	0	NA	NA	NA	NA	NA		Ultimate	BIOFNBDB_1373356	0.0259754	0.786306	1.7219	0.456649	0.647923	NA
									Ultimate	BIOFNBDB_567664	0	NA	NA	NA	NA	NA		Ultimate	BIOFNBDB_1373357	1.19267	-0.450976	1.45319	-0.310335	0.756307	NA
									Ultimate	BIOFNBDB_567665	0	NA	NA	NA	NA	NA		Ultimate	BIOFNBDB_1373358	1.31415	-0.328871	1.32875	-0.247505	0.804518	NA
									Ultimate	BIOFNBDB_567666	0.212627	-0.439634	1.72887	-0.25429	0.799271	NA		Ultimate	BIOFNBDB_1373359	1.56008	-0.272622	1.03959	-0.262239	0.793137	NA
									Ultimate	BIOFNBDB_567667	0.0573309	0.855178	1.66279	0.514304	0.607039	NA		Ultimate	BIOFNBDB_1373360	3.48235	0.0507824	1.15266	0.0440569	0.964859	NA
									Ultimate	BIOFNBDB_567668	0.114958	0.964505	1.691	0.570375	0.568424	NA		Ultimate	BIOFNBDB_1373361	0.0601149	0.896568	1.74804	0.512901	0.608021	NA
									Ultimate	BIOFNBDB_567669	0	NA	NA	NA	NA	NA		Ultimate	BIOFNBDB_1373362	0	NA	NA	NA	NA	NA
									Ultimate	BIOFNBDB_567670	0	NA	NA	NA	NA	NA		Ultimate	BIOFNBDB_1373363	0	NA	NA	NA	NA	NA
									Ultimate	BIOFNBDB_567671	0.163813	1.66453	1.76099	0.945224	0.344545	NA		Ultimate	BIOFNBDB_1373364	0	NA	NA	NA	NA	NA
									Ultimate	BIOFNBDB_567672	0	NA	NA	NA	NA	NA		Ultimate	BIOFNBDB_1373365	0	NA	NA	NA	NA	NA
									Ultimate	BIOFNBDB_567673	0	NA	NA	NA	NA	NA		Ultimate	BIOFNBDB_1373366	0	NA	NA	NA	NA	NA
									Ultimate	BIOFNBDB_567674	0.106037	1.16341	1.73023	0.6724	0.501329	NA		Ultimate	BIOFNBDB_1373367	0	NA	NA	NA	NA	NA
									Ultimate	BIOFNBDB_567675	0.0985942	-0.954787	1.74619	-0.546784	0.584527	NA		Ultimate	BIOFNBDB_1373368	0	NA	NA	NA	NA	NA
									Ultimate	BIOFNBDB_567676	0.230388	0.333095	1.72493	0.193107	0.846875	NA		Ultimate	BIOFNBDB_1373369	0	NA	NA	NA	NA	NA
									Ultimate	BIOFNBDB_567677	0.0348658	0.772956	1.63575	0.47254	0.636542	NA		Ultimate	BIOFNBDB_1373370	0	NA	NA	NA	NA	NA
									Ultimate	BIOFNBDB_567678	0.776923	2.84884	1.69051	1.68519	0.0919517	NA		Ultimate	BIOFNBDB_1373371	0	NA	NA	NA	NA	NA
									Ultimate	BIOFNBDB_567679	0.488289	2.7149	1.70275	1.59442	0.110842	NA		Ultimate	BIOFNBDB_1373372	0	NA	NA	NA	NA	NA
									Ultimate	BIOFNBDB_567680	0.519388	2.264	1.7396	1.30145	0.193104	NA		Ultimate	BIOFNBDB_1373373	0	NA	NA	NA	NA	NA
									Ultimate	BIOFNBDB_567681	0	NA	NA	NA	NA	NA		Ultimate	BIOFNBDB_1373374	0.0358311	-1.05062	1.78639	-0.588126	0.556447	NA
									Ultimate	BIOFNBDB_567682	0.371753	0.422647	1.6015	0.263907	0.791851	NA		Ultimate	BIOFNBDB_1373375	0.0601149	0.896568	1.74804	0.512901	0.608021	NA
									Ultimate	BIOFNBDB_567683	0.516548	1.50201	1.75709	0.854828	0.392646	NA		Ultimate	BIOFNBDB_1373376	0.236551	-0.478488	1.75505	-0.272636	0.785133	NA
									Ultimate	BIOFNBDB_567684	0.0537022	0.817477	1.65108	0.495115	0.620519	NA		Ultimate	BIOFNBDB_1373377	0.08465	-1.30538	1.80612	-0.722754	0.469831	NA
									Ultimate	BIOFNBDB_567685	0.0951261	0.920495	1.68058	0.547724	0.583881	NA		Ultimate	BIOFNBDB_1373378	0	NA	NA	NA	NA	NA
									Ultimate	BIOFNBDB_567686	0	NA	NA	NA	NA	NA		Ultimate	BIOFNBDB_1373379	2.2672	1.37599	1.82507	0.753937	0.450887	NA
									Ultimate	BIOFNBDB_567687	0.0276816	0.769339	1.63442	0.470709	0.637848	NA		Ultimate	BIOFNBDB_1373380	0	NA	NA	NA	NA	NA
									Ultimate	BIOFNBDB_567688	0	NA	NA	NA	NA	NA		Ultimate	BIOFNBDB_1373381	1.78281	2.18765	1.82114	1.20125	0.229653	NA
									Ultimate	BIOFNBDB_567689	0	NA	NA	NA	NA	NA		Ultimate	BIOFNBDB_1373382	0	NA	NA	NA	NA	NA
									Ultimate	BIOFNBDB_567690	0.191396	1.45652	1.75585	0.829524	0.406808	NA		Ultimate	BIOFNBDB_1373383	0.63154	-1.32805	1.26723	-1.04799	0.294644	NA
									Ultimate	BIOFNBDB_567691	0.107404	0.935935	1.68437	0.555658	0.578445	NA		Ultimate	BIOFNBDB_1373384	0.77748	-0.27407	1.73683	-0.157799	0.874615	NA
									Ultimate	BIOFNBDB_567692	0	NA	NA	NA	NA	NA		Ultimate	BIOFNBDB_1373385	0	0	0	0	1	NA
									Ultimate	BIOFNBDB_567693	0.058771	0.86972	1.66701	0.521725	0.601861	NA		Ultimate	BIOFNBDB_1373386	0.164017	1.08755	1.78943	0.607764	0.543344	NA
									Ultimate	BIOFNBDB_567694	0.122808	0.969898	1.6922	0.573158	0.566538	NA		Ultimate	BIOFNBDB_1373387	0.472626	1.55427	1.83384	0.847549	0.396689	NA
									Ultimate	BIOFNBDB_567695	0	NA	NA	NA	NA	NA		Ultimate	BIOFNBDB_1373388	0.58642	-0.618781	1.60434	-0.385691	0.699726	NA
									Ultimate	BIOFNBDB_567696	0	NA	NA	NA	NA	NA		Ultimate	BIOFNBDB_1373389	0.986679	-0.787089	1.46374	-0.537726	0.590766	NA
									Ultimate	BIOFNBDB_567697	0.0311442	-0.913203	1.69413	-0.539038	0.589861	NA		Ultimate	BIOFNBDB_1373390	1.07898	-1.28716	1.4985	-0.858966	0.390359	NA
									Ultimate	BIOFNBDB_567698	1.00157	2.80166	1.69846	1.64953	0.0990391	NA		Ultimate	BIOFNBDB_1373391	0.518112	-1.39472	1.55459	-0.897161	0.369633	NA
									Ultimate	BIOFNBDB_567699	0.190252	1.03359	1.70515	0.606157	0.544411	NA		Ultimate	BIOFNBDB_1373392	1.15547	0.0976414	1.12916	0.0864726	0.931091	NA
									Ultimate	BIOFNBDB_567700	0.0138408	0.647191	1.62486	0.398306	0.690405	NA		Ultimate	BIOFNBDB_1373393	0.926717	0.970831	1.68524	0.576078	0.564563	NA
									Ultimate	BIOFNBDB_567701	0.0699376	-1.48908	1.71427	-0.868641	0.385044	NA		Ultimate	BIOFNBDB_1373394	0.738886	0.772262	1.45386	0.53118	0.595294	NA
									Ultimate	BIOFNBDB_567702	0.0138408	0.647191	1.62486	0.398306	0.690405	NA		Ultimate	BIOFNBDB_1373395	0.205353	1.10755	1.79267	0.617824	0.536691	NA
									Ultimate	BIOFNBDB_567703	0.044985	-0.647659	1.70282	-0.380344	0.70369	NA		Ultimate	BIOFNBDB_1373396	0.140656	1.05458	1.78369	0.591238	0.554361	NA
									Ultimate	BIOFNBDB_567704	0.0311442	-0.913203	1.69413	-0.539038	0.589861	NA		Ultimate	BIOFNBDB_1373397	0	NA	NA	NA	NA	NA
									Ultimate	BIOFNBDB_567705	0.0311442	-0.913203	1.69413	-0.539038	0.589861	NA		Ultimate	BIOFNBDB_1373398	1.58313	3.92856	1.65351	2.37589	0.0175068	NA
									Ultimate	BIOFNBDB_567706	0.188919	1.84876	1.75833	1.05143	0.293062	NA		Ultimate	BIOFNBDB_1373400	1.62395	1.14053	1.20967	0.942844	0.34576	NA
									Ultimate	BIOFNBDB_567707	0.0937398	-0.31563	1.73383	-0.182042	0.855549	NA		Ultimate	BIOFNBDB_1373401	0.0344902	0.803175	1.72276	0.466215	0.641061	NA
									Ultimate	BIOFNBDB_567708	0.0537022	0.817477	1.65108	0.495115	0.620519	NA		Ultimate	BIOFNBDB_1373402	0.0344902	0.803175	1.72276	0.466215	0.641061	NA
									Ultimate	BIOFNBDB_567709	0	NA	NA	NA	NA	NA		Ultimate	BIOFNBDB_1373403	0	NA	NA	NA	NA	NA
									Ultimate	BIOFNBDB_567710	0	NA	NA	NA	NA	NA		Ultimate	BIOFNBDB_1373404	0	NA	NA	NA	NA	NA
									Ultimate	BIOFNBDB_567711	0	NA	NA	NA	NA	NA		Ultimate	BIOFNBDB_1373405	1.79975	0.600647	1.26318	0.475502	0.634429	NA
									Ultimate	BIOFNBDB_567712	0.088671	-0.408043	1.71347	-0.238139	0.811773	NA		Ultimate	BIOFNBDB_1373406	0	NA	NA	NA	NA	NA
									Ultimate	BIOFNBDB_567713	0	NA	NA	NA	NA	NA		Ultimate	BIOFNBDB_1373407	0	NA	NA	NA	NA	NA
									Ultimate	BIOFNBDB_567714	0.411157	1.94667	1.75658	1.10822	0.267769	NA		Ultimate	BIOFNBDB_1373408	0.196107	-0.64482	1.79023	-0.360189	0.718706	NA
									Ultimate	BIOFNBDB_567715	0.0951261	0.920495	1.68058	0.547724	0.583881	NA		Ultimate	BIOFNBDB_1373409	0.0259754	0.786306	1.7219	0.456649	0.647923	NA
									Ultimate	BIOFNBDB_567716	0	NA	NA	NA	NA	NA		Ultimate	BIOFNBDB_1373410	2.43866	-1.59976	1.33562	-1.19777	0.231006	NA
									Ultimate	BIOFNBDB_567717	0.0951261	0.920495	1.68058	0.547724	0.583881	NA		Ultimate	BIOFNBDB_1373411	0.652206	0.251863	1.60384	0.157037	0.875216	NA
									Ultimate	BIOFNBDB_567718	0.0276816	0.769339	1.63442	0.470709	0.637848	NA		Ultimate	BIOFNBDB_1373412	1.76928	3.33822	1.72398	1.93634	0.0528264	NA
									Ultimate	BIOFNBDB_567719	0	NA	NA	NA	NA	NA		Ultimate	BIOFNBDB_1373414	0.0669886	0.934459	1.75796	0.531557	0.595033	NA
									Ultimate	BIOFNBDB_567720	0	NA	NA	NA	NA	NA		Ultimate	BIOFNBDB_1373415	0	NA	NA	NA	NA	NA
									Ultimate	BIOFNBDB_567721	0.237469	2.01403	1.75223	1.14941	0.250386	NA		Ultimate	BIOFNBDB_1373416	0.0703069	-1.56982	1.80199	-0.871159	0.383667	NA
									Ultimate	BIOFNBDB_567722	0.0349688	-0.976719	1.69697	-0.575568	0.564907	NA		Ultimate	BIOFNBDB_1373417	0.177549	-0.816566	1.7906	-0.456029	0.648369	NA
									Ultimate	BIOFNBDB_567723	0.428255	0.911806	1.70569	0.534569	0.592948	NA		Ultimate	BIOFNBDB_1373418	0.288909	1.36982	1.82433	0.750863	0.452735	NA
									Ultimate	BIOFNBDB_567724	0	NA	NA	NA	NA	NA		Ultimate	BIOFNBDB_1373420	1.34305	-0.202863	1.14603	-0.177014	0.859498	NA
									Ultimate	BIOFNBDB_567725	0	NA	NA	NA	NA	NA		Ultimate	BIOFNBDB_1373421	0.361183	0.791483	1.74295	0.454105	0.649753	NA
									Ultimate	BIOFNBDB_567726	0.0537022	0.817477	1.65108	0.495115	0.620519	NA		Ultimate	BIOFNBDB_1373422	0.202287	1.59832	1.83527	0.870891	0.383813	NA
									Ultimate	BIOFNBDB_567727	0.0276816	0.769339	1.63442	0.470709	0.637848	NA		Ultimate	BIOFNBDB_1373423	0.22004	0.244643	1.79519	0.136277	0.891602	NA
									Ultimate	BIOFNBDB_567728	0	NA	NA	NA	NA	NA		Ultimate	BIOFNBDB_1373424	0.0344902	0.803175	1.72276	0.466215	0.641061	NA
									Ultimate	BIOFNBDB_567729	0.162884	1.0135	1.70129	0.595725	0.551359	NA		Ultimate	BIOFNBDB_1373425	0.275893	-0.245996	1.82142	-0.135057	0.892566	NA
									Ultimate	BIOFNBDB_567730	2.31572	0.323137	1.13142	0.285604	0.775182	NA		Ultimate	BIOFNBDB_1373426	0.0344758	-1.02846	1.78552	-0.576	0.564615	NA
									Ultimate	BIOFNBDB_567731	0.127062	0.980012	1.6944	0.578382	0.563006	NA		Ultimate	BIOFNBDB_1373427	0	NA	NA	NA	NA	NA
									Ultimate	BIOFNBDB_567732	0.744888	2.32285	1.73562	1.33834	0.180785	NA		Ultimate	BIOFNBDB_1373428	0.146878	-0.674766	1.81257	-0.372271	0.709691	NA
									Ultimate	BIOFNBDB_567734	0.34572	-0.870517	1.50501	-0.578411	0.562987	NA		Ultimate	BIOFNBDB_1373429	2.77278	0.268906	1.03493	0.25983	0.794995	NA
									Ultimate	BIOFNBDB_567735	0	NA	NA	NA	NA	NA		Ultimate	BIOFNBDB_1373430	0.28658	1.91888	1.83167	1.04761	0.294818	NA
									Ultimate	BIOFNBDB_567736	0.535203	0.320288	1.4626	0.218986	0.826661	NA		Ultimate	BIOFNBDB_1373431	0.52919	-0.35343	1.3472	-0.262343	0.793057	NA
									Ultimate	BIOFNBDB_567737	0.0899699	-0.958729	1.72008	-0.557374	0.577272	NA		Ultimate	BIOFNBDB_1373432	0.101464	-0.270808	1.80404	-0.150112	0.880677	NA
									Ultimate	BIOFNBDB_567738	0.104894	1.12155	1.72402	0.650542	0.515342	NA		Ultimate	BIOFNBDB_1373433	0.647696	-1.6065	1.70569	-0.941853	0.346268	NA
									Ultimate	BIOFNBDB_567739	0.0764912	-0.408997	1.71344	-0.238699	0.811339	NA		Ultimate	BIOFNBDB_1373434	0.0689803	0.925494	1.7557	0.527136	0.598099	NA
									Ultimate	BIOFNBDB_567741	0.168585	1.46635	1.75642	0.834854	0.4038	NA		Ultimate	BIOFNBDB_1373435	1.80822	0.810256	1.17409	0.690113	0.490123	NA
									Ultimate	BIOFNBDB_567742	0.19993	-0.558819	1.76077	-0.317372	0.750962	NA		Ultimate	BIOFNBDB_1373436	0	NA	NA	NA	NA	NA
									Ultimate	BIOFNBDB_567743	0.0614039	0.856456	1.66316	0.514956	0.606584	NA		Ultimate	BIOFNBDB_1373437	0.0129877	0.642477	1.72002	0.373529	0.708755	NA
									Ultimate	BIOFNBDB_567744	0.0951261	0.920495	1.68058	0.547724	0.583881	NA		Ultimate	BIOFNBDB_1373438	0	NA	NA	NA	NA	NA
									Ultimate	BIOFNBDB_567745	0.155041	1.69973	1.76087	0.965282	0.334403	NA		Ultimate	BIOFNBDB_1373439	0.0669886	0.934459	1.75796	0.531557	0.595033	NA
									Ultimate	BIOFNBDB_567746	0.247596	-0.734333	1.7338	-0.423541	0.671901	NA		Ultimate	BIOFNBDB_1373440	0.0223295	0.725276	1.72102	0.421423	0.673446	NA
									Ultimate	BIOFNBDB_567747	0.122808	0.969898	1.6922	0.573158	0.566538	NA		Ultimate	BIOFNBDB_1373441	0.293693	-0.228174	1.67729	-0.136038	0.891792	NA
									Ultimate	BIOFNBDB_567748	0.0951261	0.920495	1.68058	0.547724	0.583881	NA		Ultimate	BIOFNBDB_1373442	0	NA	NA	NA	NA	NA
									Ultimate	BIOFNBDB_567749	2.09906	1.43229	1.55387	0.921758	0.356655	NA		Ultimate	BIOFNBDB_1373443	0	NA	NA	NA	NA	NA
									Ultimate	BIOFNBDB_567750	0	NA	NA	NA	NA	NA		Ultimate	BIOFNBDB_1373444	0.542087	2.31727	1.80454	1.28414	0.199095	NA
									Ultimate	BIOFNBDB_567751	0.0475631	0.804789	1.64689	0.488672	0.625074	NA		Ultimate	BIOFNBDB_1373445	0	NA	NA	NA	NA	NA
									Ultimate	BIOFNBDB_567752	0	NA	NA	NA	NA	NA		Ultimate	BIOFNBDB_1373446	0	NA	NA	NA	NA	NA
									Ultimate	BIOFNBDB_567753	0	NA	NA	NA	NA	NA		Ultimate	BIOFNBDB_1373447	0.470151	1.18659	1.80439	0.657615	0.510785	NA
									Ultimate	BIOFNBDB_567754	0.342853	2.3549	1.73134	1.36016	0.17378	NA		Ultimate	BIOFNBDB_1373448	0	NA	NA	NA	NA	NA
									Ultimate	BIOFNBDB_567755	0	NA	NA	NA	NA	NA		Ultimate	BIOFNBDB_1373449	0	NA	NA	NA	NA	NA
									Ultimate	BIOFNBDB_567756	0.0986871	-0.258118	1.73445	-0.148818	0.881697	NA		Ultimate	BIOFNBDB_1373450	0	NA	NA	NA	NA	NA
									Ultimate	BIOFNBDB_567757	0.35511	1.393	1.75121	0.795449	0.426353	NA		Ultimate	BIOFNBDB_1373451	0	NA	NA	NA	NA	NA
									Ultimate	BIOFNBDB_567758	0.49824	1.45417	1.75493	0.828622	0.407318	NA		Ultimate	BIOFNBDB_1373452	0	NA	NA	NA	NA	NA
									Ultimate	BIOFNBDB_567759	0.260307	-0.262017	1.75442	-0.149347	0.88128	NA		Ultimate	BIOFNBDB_1373453	0	NA	NA	NA	NA	NA
									Ultimate	BIOFNBDB_567760	0	NA	NA	NA	NA	NA		Ultimate	BIOFNBDB_1373454	0	NA	NA	NA	NA	NA
									Ultimate	BIOFNBDB_567761	0.216185	-0.40099	1.7256	-0.232377	0.816245	NA		Ultimate	BIOFNBDB_1373455	0	NA	NA	NA	NA	NA
									Ultimate	BIOFNBDB_567762	0	NA	NA	NA	NA	NA		Ultimate	BIOFNBDB_1373456	0.12029	-0.93998	1.80978	-0.519388	0.60349	NA
									Ultimate	BIOFNBDB_567763	0	NA	NA	NA	NA	NA		Ultimate	BIOFNBDB_1373457	1.0659	-0.508581	1.22119	-0.416462	0.677072	NA
									Ultimate	BIOFNBDB_567764	0	NA	NA	NA	NA	NA		Ultimate	BIOFNBDB_1373458	0.457904	1.11158	1.62332	0.684753	0.4935	NA
									Ultimate	BIOFNBDB_567765	0.438056	1.80969	1.76002	1.02822	0.303845	NA		Ultimate	BIOFNBDB_1373459	0.891163	0.811326	1.74934	0.463791	0.642798	NA
									Ultimate	BIOFNBDB_567766	0.0348658	0.772956	1.63575	0.47254	0.636542	NA		Ultimate	BIOFNBDB_1373462	3.39455	0.612126	1.21327	0.504527	0.613891	NA
									Ultimate	BIOFNBDB_567767	0.108967	0.947524	1.68712	0.561622	0.574374	NA		Ultimate	BIOFNBDB_1373464	1.19989	1.43985	1.48336	0.97067	0.331712	NA
									Ultimate	BIOFNBDB_567768	0.256233	1.22172	1.7353	0.704036	0.48141	NA		Ultimate	BIOFNBDB_1373465	1.44345	1.36099	1.58814	0.856972	0.39146	NA
									Ultimate	BIOFNBDB_567769	0	NA	NA	NA	NA	NA		Ultimate	BIOFNBDB_1373466	0.546977	0.952518	1.69811	0.560929	0.574846	NA
									Ultimate	BIOFNBDB_567770	0.187619	1.10012	1.71794	0.640368	0.521933	NA		Ultimate	BIOFNBDB_1373467	0.237741	0.917264	1.75358	0.523081	0.600918	NA
									Ultimate	BIOFNBDB_567771	0.0475631	0.804789	1.64689	0.488672	0.625074	NA		Ultimate	BIOFNBDB_1373468	0.188509	1.09527	1.7907	0.611644	0.540773	NA
									Ultimate	BIOFNBDB_567772	0.115013	-0.171158	1.7589	-0.0973097	0.92248	NA		Ultimate	BIOFNBDB_1373469	0.335217	-1.77719	1.79725	-0.988842	0.32274	NA
									Ultimate	BIOFNBDB_567773	0	NA	NA	NA	NA	NA		Ultimate	BIOFNBDB_1373470	1.24845	-0.244869	1.67692	-0.146023	0.883903	NA
									Ultimate	BIOFNBDB_567774	0.102125	1.10867	1.72205	0.643808	0.5197	NA		Ultimate	BIOFNBDB_1373471	1.8628	-0.538265	1.38111	-0.389734	0.696734	NA
									Ultimate	BIOFNBDB_567775	0.326511	0.214851	1.72138	0.124813	0.900672	NA		Ultimate	BIOFNBDB_1373472	0.232356	-0.446028	1.77201	-0.251707	0.801268	NA
									Ultimate	BIOFNBDB_567776	0.142689	0.988126	1.69613	0.582577	0.560178	NA		Ultimate	BIOFNBDB_1373473	0.282763	1.1634	1.80108	0.645944	0.518316	NA
									Ultimate	BIOFNBDB_567777	0.306617	1.58434	1.76021	0.900087	0.368074	NA		Ultimate	BIOFNBDB_1373474	0.989153	2.00059	1.51949	1.31662	0.187967	NA
									Ultimate	BIOFNBDB_567778	0.135847	0.98157	1.69474	0.579187	0.562463	NA		Ultimate	BIOFNBDB_1373475	2.07892	-0.178312	1.47126	-0.121197	0.903535	NA
									Ultimate	BIOFNBDB_567779	0.319343	-0.0179504	1.7167	-0.0104563	0.991657	NA		Ultimate	BIOFNBDB_1373476	2.36458	3.0081	1.75884	1.71028	0.0872147	NA
									Ultimate	BIOFNBDB_567781	0.291098	1.67584	1.76096	0.951664	0.341268	NA		Ultimate	BIOFNBDB_1373477	1.20628	-1.52885	1.28751	-1.18745	0.235051	NA
									Ultimate	BIOFNBDB_567782	0.338133	-0.558613	1.69187	-0.330175	0.741268	NA		Ultimate	BIOFNBDB_1373478	1.34043	-0.470838	1.56212	-0.30141	0.763102	NA
									Ultimate	BIOFNBDB_567783	0	NA	NA	NA	NA	NA		Ultimate	BIOFNBDB_1373479	0.630104	0.0153042	1.82245	0.00839762	0.9933	NA
									Ultimate	BIOFNBDB_567784	0	NA	NA	NA	NA	NA		Ultimate	BIOFNBDB_1373480	0.552122	-0.414218	1.75678	-0.235782	0.813602	NA
									Ultimate	BIOFNBDB_567785	0	NA	NA	NA	NA	NA		Ultimate	BIOFNBDB_1373481	0.0344758	-1.02846	1.78552	-0.576	0.564615	NA
									Ultimate	BIOFNBDB_567786	0	NA	NA	NA	NA	NA		Ultimate	BIOFNBDB_1373482	0.0942544	0.969152	1.76624	0.548709	0.583205	NA
									Ultimate	BIOFNBDB_567787	0	NA	NA	NA	NA	NA		Ultimate	BIOFNBDB_1373483	1.14792	-0.729432	1.72894	-0.421896	0.673101	NA
									Ultimate	BIOFNBDB_567788	0.471214	-0.802024	1.69574	-0.472963	0.636239	NA		Ultimate	BIOFNBDB_1373484	2.37736	-0.16927	1.31204	-0.129012	0.897348	NA
									Ultimate	BIOFNBDB_567789	0.157414	-0.558352	1.72572	-0.323548	0.746281	NA		Ultimate	BIOFNBDB_1373485	0.545663	-0.378188	1.38961	-0.272153	0.785504	NA
									Ultimate	BIOFNBDB_567790	0	NA	NA	NA	NA	NA		Ultimate	BIOFNBDB_1373487	0.378256	-0.962734	1.29909	-0.741086	0.458641	NA
									Ultimate	BIOFNBDB_567791	0	NA	NA	NA	NA	NA		Ultimate	BIOFNBDB_1373489	0	NA	NA	NA	NA	NA
									Ultimate	BIOFNBDB_567792	0.736175	0.955402	1.65787	0.576281	0.564425	NA		Ultimate	BIOFNBDB_1373490	1.93585	-0.0482679	1.06114	-0.0454868	0.963719	NA
									Ultimate	BIOFNBDB_567793	0.209288	0.304113	1.74289	0.174488	0.861482	NA		Ultimate	BIOFNBDB_1373491	0.133977	1.05361	1.78351	0.59075	0.554688	NA
									Ultimate	BIOFNBDB_567794	0.0224651	0.715038	1.62693	0.439501	0.660298	NA		Ultimate	BIOFNBDB_1373492	0.0734389	-0.449268	1.80027	-0.249555	0.802931	NA
									Ultimate	BIOFNBDB_567795	0.0838689	1.0199	1.70564	0.597955	0.54987	NA		Ultimate	BIOFNBDB_1373493	0.634604	0.75816	1.46768	0.516569	0.605457	NA
									Ultimate	BIOFNBDB_567796	0.0924932	0.927486	1.68232	0.551315	0.581418	NA		Ultimate	BIOFNBDB_1373494	0.44591	0.733076	1.66319	0.440765	0.659383	NA
									Ultimate	BIOFNBDB_567797	0	NA	NA	NA	NA	NA		Ultimate	BIOFNBDB_1373495	0.0344902	0.803175	1.72276	0.466215	0.641061	NA
									Ultimate	BIOFNBDB_567798	0.184599	-0.591919	1.76097	-0.336133	0.736771	NA		Ultimate	BIOFNBDB_1373496	0.048305	0.886179	1.74514	0.507799	0.611595	NA
									Ultimate	BIOFNBDB_567799	0.883161	1.67111	1.45405	1.14928	0.25044	NA		Ultimate	BIOFNBDB_1373497	0.0716623	-1.58233	1.80228	-0.877956	0.379968	NA
									Ultimate	BIOFNBDB_567800	0.134016	1.33016	1.74824	0.760854	0.446744	NA		Ultimate	BIOFNBDB_1373498	0.0568053	-0.647624	1.79563	-0.360668	0.718348	NA
									Ultimate	BIOFNBDB_567801	0.705577	-0.514055	1.53554	-0.334771	0.737798	NA		Ultimate	BIOFNBDB_1373499	0.0344902	0.803175	1.72276	0.466215	0.641061	NA
									Ultimate	BIOFNBDB_567802	0.151319	0.0664196	1.74786	0.0380006	0.969687	NA		Ultimate	BIOFNBDB_1373500	0	NA	NA	NA	NA	NA
									Ultimate	BIOFNBDB_567803	1.27987	-0.875929	1.48246	-0.59086	0.554614	NA		Ultimate	BIOFNBDB_1373501	0.0446591	0.866325	1.73939	0.498064	0.618439	NA
									Ultimate	BIOFNBDB_567804	0.0276816	0.769339	1.63442	0.470709	0.637848	NA		Ultimate	BIOFNBDB_1373502	0	NA	NA	NA	NA	NA
									Ultimate	BIOFNBDB_567805	0.944632	0.971777	1.50077	0.647519	0.517296	NA		Ultimate	BIOFNBDB_1373503	0.20837	1.25379	1.81385	0.691234	0.489418	NA
									Ultimate	BIOFNBDB_567806	1.80644	-0.569149	1.18305	-0.481088	0.630454	NA		Ultimate	BIOFNBDB_1373504	0.311409	1.64204	1.83587	0.89442	0.371097	NA
									Ultimate	BIOFNBDB_567807	0.171255	-0.56945	1.76003	-0.323545	0.746282	NA		Ultimate	BIOFNBDB_1373505	0.19307	1.82246	1.83357	0.993938	0.320253	NA
									Ultimate	BIOFNBDB_567808	0.842994	-0.242431	1.14997	-0.210815	0.833032	NA		Ultimate	BIOFNBDB_1373506	0.845184	-1.90109	1.20253	-1.58091	0.113899	NA
									Ultimate	BIOFNBDB_567809	1.73518	1.44585	1.58355	0.913044	0.361219	NA		Ultimate	BIOFNBDB_1373507	1.75148	0.679192	1.14411	0.593644	0.55275	NA
									Ultimate	BIOFNBDB_567810	1.52705	-1.1883	1.03108	-1.15248	0.249126	NA		Ultimate	BIOFNBDB_1373508	1.34694	-0.469264	1.32662	-0.353728	0.723543	NA
									Ultimate	BIOFNBDB_567812	1.33446	0.789808	1.63152	0.484094	0.628319	NA		Ultimate	BIOFNBDB_1373509	1.43961	0.677642	1.0411	0.650892	0.515116	NA
									Ultimate	BIOFNBDB_567813	0.822166	1.00902	1.57675	0.639939	0.522212	NA		Ultimate	BIOFNBDB_1373510	0	NA	NA	NA	NA	NA
									Ultimate	BIOFNBDB_567814	0.692113	-0.0849006	1.57328	-0.0539642	0.956964	NA		Ultimate	BIOFNBDB_1373511	0.0344902	0.803175	1.72276	0.466215	0.641061	NA
									Ultimate	BIOFNBDB_567815	1.11854	-1.27922	1.07112	-1.19428	0.232368	NA		Ultimate	BIOFNBDB_1373512	0.312022	1.71953	1.83561	0.936758	0.348883	NA
									Ultimate	BIOFNBDB_567816	0.0622883	-1.41539	1.7123	-0.826598	0.408465	NA		Ultimate	BIOFNBDB_1373513	0.469733	-0.171118	1.48584	-0.115166	0.908314	NA
									Ultimate	BIOFNBDB_567817	0.197243	-1.57713	1.74215	-0.905281	0.365317	NA		Ultimate	BIOFNBDB_1373514	0.269679	1.32665	1.82084	0.728594	0.46625	NA
									Ultimate	BIOFNBDB_567818	0.543083	-0.55113	1.30601	-0.421994	0.673029	NA		Ultimate	BIOFNBDB_1373515	0.292193	-0.271256	1.76528	-0.153661	0.877877	NA
									Ultimate	BIOFNBDB_567819	0.106334	1.16342	1.73029	0.672385	0.501339	NA		Ultimate	BIOFNBDB_1373516	0	NA	NA	NA	NA	NA
									Ultimate	BIOFNBDB_567820	1.87212	0.0943641	1.14436	0.0824602	0.934281	NA		Ultimate	BIOFNBDB_1373517	0.243028	-1.45546	1.72821	-0.842177	0.399689	NA
									Ultimate	BIOFNBDB_567821	0.177561	0.242247	1.69269	0.143113	0.886201	NA		Ultimate	BIOFNBDB_1373518	2.01277	-1.15241	0.994484	-1.15881	0.246535	NA
									Ultimate	BIOFNBDB_567822	0.767442	-0.612984	1.37176	-0.44686	0.654976	NA		Ultimate	BIOFNBDB_1373520	0.237486	-0.417975	1.76081	-0.237377	0.812364	NA
									Ultimate	BIOFNBDB_567823	0.218835	0.323377	1.72661	0.187289	0.851434	NA		Ultimate	BIOFNBDB_1373521	0.927974	-0.588902	1.02276	-0.575795	0.564754	NA
									Ultimate	BIOFNBDB_567824	0.917848	0.431924	1.44249	0.299429	0.764613	NA		Ultimate	BIOFNBDB_1373522	0.655042	-1.95628	1.38534	-1.41213	0.157912	NA
									Ultimate	BIOFNBDB_567825	0.0363059	0.799524	1.64511	0.486001	0.626966	NA		Ultimate	BIOFNBDB_1373523	0.17653	-1.27677	1.82967	-0.697813	0.485294	NA
									Ultimate	BIOFNBDB_567826	0.869831	0.781185	1.33133	0.586771	0.557358	NA		Ultimate	BIOFNBDB_1373524	0.0905215	0.963416	1.76492	0.545868	0.585156	NA
									Ultimate	BIOFNBDB_567827	0.519605	2.40891	1.72887	1.39334	0.163516	NA		Ultimate	BIOFNBDB_1373525	1.3417	0.0488056	1.163	0.0419653	0.966526	NA
									Ultimate	BIOFNBDB_567828	0.791243	-0.51699	1.44177	-0.35858	0.719909	NA		Ultimate	BIOFNBDB_1373526	0.452681	-0.108626	1.33961	-0.0810874	0.935372	NA
									Ultimate	BIOFNBDB_567829	0.290044	-0.60204	1.60449	-0.375222	0.707495	NA		Ultimate	BIOFNBDB_1373527	0.349779	-1.39171	1.59445	-0.872842	0.382749	NA
									Ultimate	BIOFNBDB_567830	1.14952	-1.30312	1.40395	-0.928182	0.353313	NA		Ultimate	BIOFNBDB_1373528	1.50066	0.0457447	1.26547	0.0361483	0.971164	NA
									Ultimate	BIOFNBDB_567831	0.447861	-1.40003	1.42602	-0.981773	0.326212	NA		Ultimate	BIOFNBDB_1373529	0.0344902	0.803175	1.72276	0.466215	0.641061	NA
									Ultimate	BIOFNBDB_567832	1.46197	-1.77973	1.09058	-1.6319	0.1027	NA		Ultimate	BIOFNBDB_1373530	0	NA	NA	NA	NA	NA
									Ultimate	BIOFNBDB_567833	0.909368	-2.23475	1.50514	-1.48475	0.137611	NA		Ultimate	BIOFNBDB_1373531	0	NA	NA	NA	NA	NA
									Ultimate	BIOFNBDB_567834	0.631168	-1.21173	1.35335	-0.895358	0.370596	NA		Ultimate	BIOFNBDB_1373532	0.169137	-0.0122416	1.8068	-0.00677529	0.994594	NA
									Ultimate	BIOFNBDB_567835	0.157777	-0.0453753	1.75772	-0.0258149	0.979405	NA		Ultimate	BIOFNBDB_1373533	0.304569	-0.680867	1.82784	-0.372497	0.709523	NA
									Ultimate	BIOFNBDB_567836	0.130095	-0.169222	1.71919	-0.098431	0.92159	NA		Ultimate	BIOFNBDB_1373534	0.154627	1.10797	1.79365	0.61772	0.53676	NA
									Ultimate	BIOFNBDB_567838	2.77486	-0.122226	0.878544	-0.139123	0.889353	NA		Ultimate	BIOFNBDB_1373535	0.281271	-1.63871	1.81152	-0.904606	0.365674	NA
									Ultimate	BIOFNBDB_567839	1.15835	-1.13936	1.17981	-0.965717	0.334186	NA		Ultimate	BIOFNBDB_1373536	0	NA	NA	NA	NA	NA
									Ultimate	BIOFNBDB_567840	2.28588	-1.66049	1.00854	-1.64644	0.0996739	NA		Ultimate	BIOFNBDB_1373537	0	NA	NA	NA	NA	NA
									Ultimate	BIOFNBDB_567841	0.184127	-1.03155	1.76099	-0.585781	0.558023	NA		Ultimate	BIOFNBDB_1373538	0	NA	NA	NA	NA	NA
									Ultimate	BIOFNBDB_567844	1.59884	-1.30482	0.962375	-1.35583	0.175153	NA		Ultimate	BIOFNBDB_1373539	0	NA	NA	NA	NA	NA
									Ultimate	BIOFNBDB_567845	0.309595	-1.10601	1.58307	-0.698652	0.48477	NA		Ultimate	BIOFNBDB_1373540	0	NA	NA	NA	NA	NA
									Ultimate	BIOFNBDB_567846	2.03589	0.706654	1.16486	0.606644	0.544087	NA		Ultimate	BIOFNBDB_1373541	0	NA	NA	NA	NA	NA
									Ultimate	BIOFNBDB_567847	2.27487	-1.24405	0.923149	-1.34762	0.177781	NA		Ultimate	BIOFNBDB_1373542	0	NA	NA	NA	NA	NA
									Ultimate	BIOFNBDB_567848	2.80052	-1.1027	1.03646	-1.06391	0.287368	NA		Ultimate	BIOFNBDB_1373543	0	NA	NA	NA	NA	NA
									Ultimate	BIOFNBDB_567849	1.18579	0.521048	1.56943	0.331999	0.73989	NA		Ultimate	BIOFNBDB_1373544	0	NA	NA	NA	NA	NA
									Ultimate	BIOFNBDB_567850	1.42719	0.108215	1.26151	0.085782	0.93164	NA		Ultimate	BIOFNBDB_1373545	0	NA	NA	NA	NA	NA
									Ultimate	BIOFNBDB_567854	2.36859	-0.495047	1.1365	-0.435589	0.663135	NA		Ultimate	BIOFNBDB_1373546	0	NA	NA	NA	NA	NA
									Ultimate	BIOFNBDB_567855	1.30086	-1.23424	1.05912	-1.16534	0.243882	NA		Ultimate	BIOFNBDB_1373547	0	NA	NA	NA	NA	NA
									Ultimate	BIOFNBDB_567856	0.0349688	-0.976719	1.69697	-0.575568	0.564907	NA		Ultimate	BIOFNBDB_1373548	0	NA	NA	NA	NA	NA
									Ultimate	BIOFNBDB_567857	0.0697316	0.881033	1.67019	0.527506	0.597842	NA		Ultimate	BIOFNBDB_1373549	0	NA	NA	NA	NA	NA
									Ultimate	BIOFNBDB_567859	2.13156	1.04434	1.1007	0.948789	0.342728	NA		Ultimate	BIOFNBDB_1373550	0	NA	NA	NA	NA	NA
									Ultimate	BIOFNBDB_567860	1.19988	0.0291407	1.24849	0.0233408	0.981378	NA		Ultimate	BIOFNBDB_1373551	0	NA	NA	NA	NA	NA
									Ultimate	BIOFNBDB_567861	0.342014	-0.952882	1.58417	-0.601501	0.547506	NA		Ultimate	BIOFNBDB_1373552	1.30682	-0.0519199	1.53941	-0.0337271	0.973095	NA
									Ultimate	BIOFNBDB_567862	0.385781	0.687481	1.72255	0.399107	0.689814	NA		Ultimate	BIOFNBDB_1373554	0.989844	-0.832537	1.73709	-0.47927	0.631746	NA
									Ultimate	BIOFNBDB_567863	2.0922	-0.709018	1.05027	-0.675079	0.499625	NA		Ultimate	BIOFNBDB_1373555	0.668082	-0.355989	1.64657	-0.2162	0.828832	NA
									Ultimate	BIOFNBDB_567864	0.290782	-0.62879	1.62764	-0.386321	0.699259	NA		Ultimate	BIOFNBDB_1373556	0.58906	-0.530823	1.73325	-0.306259	0.759408	NA
									Ultimate	BIOFNBDB_567865	2.23221	-0.469705	1.12859	-0.416186	0.677274	NA		Ultimate	BIOFNBDB_1373557	0	NA	NA	NA	NA	NA
									Ultimate	BIOFNBDB_567866	0	NA	NA	NA	NA	NA		Ultimate	BIOFNBDB_1373558	0	NA	NA	NA	NA	NA
									Ultimate	BIOFNBDB_567867	1.62904	-0.190994	1.11335	-0.17155	0.863792	NA		Ultimate	BIOFNBDB_1373559	0	NA	NA	NA	NA	NA
									Ultimate	BIOFNBDB_567871	1.702	0.171099	1.12558	0.152009	0.87918	NA		Ultimate	BIOFNBDB_1373560	0	NA	NA	NA	NA	NA
									Ultimate	BIOFNBDB_567875	0.163461	-1.14341	1.76082	-0.649364	0.516103	NA		Ultimate	BIOFNBDB_1373561	0	NA	NA	NA	NA	NA
									Ultimate	BIOFNBDB_567876	0	NA	NA	NA	NA	NA		Ultimate	BIOFNBDB_1373562	0	NA	NA	NA	NA	NA
									Ultimate	BIOFNBDB_567877	2.39264	-0.550597	1.37364	-0.400831	0.688544	NA		Ultimate	BIOFNBDB_1373563	0	NA	NA	NA	NA	NA
									Ultimate	BIOFNBDB_567880	1.37664	-0.973446	1.17406	-0.829131	0.40703	NA		Ultimate	BIOFNBDB_1373564	0.235076	0.917264	1.75358	0.523081	0.600918	NA
									Ultimate	BIOFNBDB_567881	1.07324	1.03548	1.21463	0.852503	0.393935	NA		Ultimate	BIOFNBDB_1373565	0	NA	NA	NA	NA	NA
									Ultimate	BIOFNBDB_567883	0.556118	-1.00795	1.65784	-0.607993	0.543192	NA		Ultimate	BIOFNBDB_1373566	0.492481	1.54885	1.83375	0.844635	0.398315	NA
									Ultimate	BIOFNBDB_567884	0.429167	0.327696	1.67937	0.19513	0.845291	NA		Ultimate	BIOFNBDB_1373567	0	NA	NA	NA	NA	NA
									Ultimate	BIOFNBDB_567885	0.0537022	0.817477	1.65108	0.495115	0.620519	NA		Ultimate	BIOFNBDB_1373568	0	NA	NA	NA	NA	NA
									Ultimate	BIOFNBDB_567886	0	NA	NA	NA	NA	NA		Ultimate	BIOFNBDB_1373569	0.405181	1.14429	1.54504	0.740619	0.458924	NA
									Ultimate	BIOFNBDB_567887	0.623521	-1.38055	1.36277	-1.01305	0.311037	NA		Ultimate	BIOFNBDB_1373570	0.142559	1.44021	1.83057	0.786755	0.431425	NA
									Ultimate	BIOFNBDB_567888	0.0488096	-0.710904	1.70509	-0.41693	0.676729	NA		Ultimate	BIOFNBDB_1373571	0.379381	1.86949	1.83291	1.01995	0.307751	NA
									Ultimate	BIOFNBDB_567889	0	NA	NA	NA	NA	NA		Ultimate	BIOFNBDB_1373573	0.220223	-0.44788	1.83163	-0.244525	0.806824	NA
									Ultimate	BIOFNBDB_567890	0.207984	-0.843067	1.76099	-0.478746	0.632119	NA		Ultimate	BIOFNBDB_1373574	0	NA	NA	NA	NA	NA
									Ultimate	BIOFNBDB_567891	1.17539	-0.379808	1.21357	-0.312968	0.754305	NA		Ultimate	BIOFNBDB_1373575	1.64031	-1.51008	1.24467	-1.21324	0.225038	NA
									Ultimate	BIOFNBDB_567894	1.62824	0.610968	1.29496	0.471806	0.637065	NA		Ultimate	BIOFNBDB_1373576	4.02655	0.596372	0.895863	0.665695	0.505606	NA
									Ultimate	BIOFNBDB_567895	1.40782	-1.39099	1.11365	-1.24904	0.211652	NA		Ultimate	BIOFNBDB_1373577	0.807423	2.90174	1.75654	1.65197	0.0985413	NA
									Ultimate	BIOFNBDB_567899	0.854249	-0.714831	1.29569	-0.551701	0.581153	NA		Ultimate	BIOFNBDB_1373578	0.0389632	0.857734	1.7368	0.493858	0.621407	NA
									Ultimate	BIOFNBDB_567900	0.566598	-0.252634	1.46988	-0.171874	0.863536	NA		Ultimate	BIOFNBDB_1373579	0.268997	0.338765	1.83514	0.184599	0.853544	NA
									Ultimate	BIOFNBDB_567901	0.701662	-0.986543	1.51362	-0.651778	0.514544	NA		Ultimate	BIOFNBDB_1373580	0.571904	-0.889031	1.40525	-0.632651	0.526962	NA
									Ultimate	BIOFNBDB_567902	1.13365	-1.46593	1.06676	-1.37419	0.169382	NA		Ultimate	BIOFNBDB_1373581	0.317599	-0.121003	1.6325	-0.0741213	0.940914	NA
									Ultimate	BIOFNBDB_567903	0.901463	-2.25404	1.30633	-1.72548	0.0844416	NA		Ultimate	BIOFNBDB_1373582	0.403125	0.172755	1.63402	0.105724	0.915801	NA
									Ultimate	BIOFNBDB_567905	2.49539	-0.926487	1.31099	-0.706707	0.479748	NA		Ultimate	BIOFNBDB_1373583	0.0513382	0.8524	1.73517	0.491248	0.623251	NA
									Ultimate	BIOFNBDB_567906	0	NA	NA	NA	NA	NA		Ultimate	BIOFNBDB_1373584	0.0389632	0.857734	1.7368	0.493858	0.621407	NA
									Ultimate	BIOFNBDB_567909	0.942638	-0.683016	1.08847	-0.6275	0.530332	NA		Ultimate	BIOFNBDB_1373585	2.49951	0.204819	1.26335	0.162125	0.871208	NA
									Ultimate	BIOFNBDB_567910	1.03086	-1.03948	1.19052	-0.873135	0.38259	NA		Ultimate	BIOFNBDB_1373586	1.78192	-0.0619262	0.981807	-0.0630737	0.949708	NA
									Ultimate	BIOFNBDB_567911	1.07902	-0.505157	1.2552	-0.402451	0.687352	NA		Ultimate	BIOFNBDB_1373587	1.89605	4.13784	1.63067	2.53751	0.0111643	NA
									Ultimate	BIOFNBDB_567912	2.34359	-0.891793	0.808856	-1.10254	0.270228	NA		Ultimate	BIOFNBDB_1373588	1.27918	0.357799	1.31771	0.271531	0.785982	NA
									Ultimate	BIOFNBDB_567914	0.693511	-1.03513	1.44565	-0.716028	0.473974	NA		Ultimate	BIOFNBDB_1373589	1.64949	-0.00883589	1.40402	-0.00629328	0.994979	NA
									Ultimate	BIOFNBDB_567916	2.04134	-0.812892	0.898584	-0.904637	0.365658	NA		Ultimate	BIOFNBDB_1373590	0.307298	-0.217263	1.82353	-0.119144	0.905161	NA
									Ultimate	BIOFNBDB_567917	1.13719	-1.74964	1.14273	-1.53111	0.125743	NA		Ultimate	BIOFNBDB_1373591	0	NA	NA	NA	NA	NA
									Ultimate	BIOFNBDB_567918	0.236201	-0.236463	1.72956	-0.136719	0.891253	NA		Ultimate	BIOFNBDB_1373592	0.869322	2.5972	1.78961	1.45127	0.146705	NA
									Ultimate	BIOFNBDB_567919	1.51888	-0.27082	1.39937	-0.193529	0.846544	NA		Ultimate	BIOFNBDB_1373593	0.318975	-0.149125	1.76161	-0.0846525	0.932538	NA
									Ultimate	BIOFNBDB_567920	1.62745	-0.51843	1.18502	-0.437488	0.661758	NA		Ultimate	BIOFNBDB_1373594	0.920554	-0.139889	1.82072	-0.0768318	0.938757	NA
									Ultimate	BIOFNBDB_567921	0.314115	0.000512726	1.63462	0.000313666	0.99975	NA		Ultimate	BIOFNBDB_1373595	0.696075	-0.298243	1.76057	-0.169402	0.865481	NA
									Ultimate	BIOFNBDB_567925	0.0276816	0.769339	1.63442	0.470709	0.637848	NA		Ultimate	BIOFNBDB_1373596	2.06357	0.910349	1.58454	0.574518	0.565617	NA
									Ultimate	BIOFNBDB_567926	1.20021	-0.148253	1.06974	-0.138588	0.889776	NA		Ultimate	BIOFNBDB_1373597	0.598881	0.685678	1.82075	0.376592	0.706477	NA
									Ultimate	BIOFNBDB_567927	0.593482	-1.619	1.20996	-1.33805	0.180879	NA		Ultimate	BIOFNBDB_1373598	0.381706	-0.446773	1.74722	-0.255705	0.798179	NA
									Ultimate	BIOFNBDB_567928	0.388165	-0.671933	1.56233	-0.430085	0.667134	NA		Ultimate	BIOFNBDB_1373599	0.0471272	0.842692	1.73214	0.486502	0.626611	NA
									Ultimate	BIOFNBDB_567929	0.46313	-1.92012	1.39164	-1.37976	0.167661	NA		Ultimate	BIOFNBDB_1373600	0.369367	0.699239	1.77222	0.394556	0.693171	NA
									Ultimate	BIOFNBDB_567930	0.732754	-1.2003	1.37372	-0.87376	0.382249	NA		Ultimate	BIOFNBDB_1373601	0.0471272	0.842692	1.73214	0.486502	0.626611	NA
									Ultimate	BIOFNBDB_567931	0.139142	-0.700964	1.72587	-0.406152	0.684631	NA		Ultimate	BIOFNBDB_1373602	1.10325	-0.146001	1.75619	-0.083135	0.933744	NA
									Ultimate	BIOFNBDB_567932	0.2223	1.95533	1.75477	1.11429	0.265155	NA		Ultimate	BIOFNBDB_1373603	0.70614	-0.146933	1.81981	-0.0807407	0.935648	NA
									Ultimate	BIOFNBDB_567933	1.35883	-1.63206	1.01204	-1.61264	0.106822	NA		Ultimate	BIOFNBDB_1373604	0.324497	-0.186525	1.77425	-0.105129	0.916273	NA
									Ultimate	BIOFNBDB_567934	0.276112	-1.57781	1.65716	-0.952121	0.341036	NA		Ultimate	BIOFNBDB_1373605	0.14677	1.70183	1.83562	0.927117	0.353866	NA
									Ultimate	BIOFNBDB_567935	1.96006	-1.67563	1.15494	-1.45083	0.146827	NA		Ultimate	BIOFNBDB_1373606	0	NA	NA	NA	NA	NA
									Ultimate	BIOFNBDB_567937	2.41041	-1.0223	0.816734	-1.2517	0.21068	NA		Ultimate	BIOFNBDB_1373607	0.495289	1.13295	1.62329	0.697931	0.48522	NA
									Ultimate	BIOFNBDB_567938	0.56278	-0.213259	1.47521	-0.144562	0.885057	NA		Ultimate	BIOFNBDB_1373608	0.576055	-0.0428886	1.82423	-0.0235106	0.981243	NA
									Ultimate	BIOFNBDB_567941	1.70116	0.611563	1.29939	0.470653	0.637888	NA		Ultimate	BIOFNBDB_1373609	2.34374	-2.69597	0.879999	-3.06361	0.00218685	NA
									Ultimate	BIOFNBDB_567942	1.85492	0.230215	1.00888	0.228189	0.819499	NA		Ultimate	BIOFNBDB_1373610	1.14433	0.18953	1.18617	0.159783	0.873052	NA
									Ultimate	BIOFNBDB_567944	2.57246	1.3149	1.29675	1.014	0.310583	NA		Ultimate	BIOFNBDB_1373612	1.87039	-0.95349	1.22405	-0.778961	0.436003	NA
									Ultimate	BIOFNBDB_567945	1.3019	2.32245	1.41467	1.64168	0.100656	NA		Ultimate	BIOFNBDB_1373613	0.768939	0.634953	1.67837	0.378315	0.705196	NA
									Ultimate	BIOFNBDB_567946	0.337896	0.708368	1.66383	0.425746	0.670293	NA		Ultimate	BIOFNBDB_1373614	0.878591	0.0985415	1.74892	0.0563442	0.955068	NA
									Ultimate	BIOFNBDB_567947	0.434357	-0.594836	1.46274	-0.40666	0.684258	NA		Ultimate	BIOFNBDB_1373615	0.387546	-0.42887	1.82554	-0.234928	0.814265	NA
									Ultimate	BIOFNBDB_567949	2.39809	0.0570133	1.10613	0.0515429	0.958893	NA		Ultimate	BIOFNBDB_1373616	0.884054	-0.138763	1.65187	-0.0840035	0.933054	NA
									Ultimate	BIOFNBDB_567950	1.71835	1.52061	1.04829	1.45056	0.146903	NA		Ultimate	BIOFNBDB_1373617	0.646009	0.777404	1.82047	0.427034	0.669355	NA
									Ultimate	BIOFNBDB_567952	1.52318	1.26067	1.09202	1.15443	0.248322	NA		Ultimate	BIOFNBDB_1373618	0.457867	-0.646781	1.75219	-0.369128	0.712032	NA
									Ultimate	BIOFNBDB_567953	0.0545618	0.84382	1.65938	0.508516	0.611091	NA		Ultimate	BIOFNBDB_1373619	0.520342	-0.433483	1.83354	-0.236419	0.813108	NA
									Ultimate	BIOFNBDB_567955	2.67645	2.37991	1.34966	1.76334	0.0778431	NA		Ultimate	BIOFNBDB_1373620	0.270126	1.32628	1.82079	0.728409	0.466363	NA
									Ultimate	BIOFNBDB_567956	3.10351	1.5955	1.00329	1.59027	0.111774	NA		Ultimate	BIOFNBDB_1373621	0	NA	NA	NA	NA	NA
									Ultimate	BIOFNBDB_567957	2.13779	1.88343	1.12669	1.67165	0.0945924	NA		Ultimate	BIOFNBDB_1373622	0.0358311	-1.05062	1.78639	-0.588126	0.556447	NA
									Ultimate	BIOFNBDB_567958	0.227135	1.93274	1.75585	1.10075	0.271006	NA		Ultimate	BIOFNBDB_1373623	0	NA	NA	NA	NA	NA
									Ultimate	BIOFNBDB_567960	1.92045	1.32906	1.16844	1.13747	0.255341	NA		Ultimate	BIOFNBDB_1373624	0.0358311	-1.05062	1.78639	-0.588126	0.556447	NA
									Ultimate	BIOFNBDB_567961	2.63818	4.15279	1.57083	2.6437	0.00820051	NA		Ultimate	BIOFNBDB_1373625	0.319182	-1.46165	1.81439	-0.805587	0.420481	NA
									Ultimate	BIOFNBDB_567962	3.13874	4.282	1.55773	2.74887	0.00598003	NA		Ultimate	BIOFNBDB_1373626	0.0471272	0.842692	1.73214	0.486502	0.626611	NA
									Ultimate	BIOFNBDB_567964	0	NA	NA	NA	NA	NA		Ultimate	BIOFNBDB_1373627	0	NA	NA	NA	NA	NA
									Ultimate	BIOFNBDB_567965	0	NA	NA	NA	NA	NA		Ultimate	BIOFNBDB_1373628	0.265944	-1.53364	1.83248	-0.836922	0.402636	NA
									Ultimate	BIOFNBDB_567966	1.93745	3.0675	1.68018	1.8257	0.0678949	NA		Ultimate	BIOFNBDB_1373629	0.0471272	0.842692	1.73214	0.486502	0.626611	NA
									Ultimate	BIOFNBDB_567967	1.47911	0.503207	1.24799	0.403214	0.68679	NA		Ultimate	BIOFNBDB_1373630	0	NA	NA	NA	NA	NA
									Ultimate	BIOFNBDB_567968	2.75834	1.61759	1.1421	1.41633	0.156678	NA		Ultimate	BIOFNBDB_1373631	0	NA	NA	NA	NA	NA
									Ultimate	BIOFNBDB_567971	0.246119	1.93593	1.75574	1.10263	0.270188	NA		Ultimate	BIOFNBDB_1373632	0.321854	-0.717706	1.80472	-0.397683	0.690864	NA
									Ultimate	BIOFNBDB_567972	2.2052	2.55738	1.44802	1.76612	0.0773752	NA		Ultimate	BIOFNBDB_1373633	0.265944	-1.53364	1.83248	-0.836922	0.402636	NA
									Ultimate	BIOFNBDB_567973	1.66071	1.80627	1.33807	1.34991	0.177045	NA		Ultimate	BIOFNBDB_1373634	0	NA	NA	NA	NA	NA
									Ultimate	BIOFNBDB_567976	3.10957	1.07368	1.11336	0.964362	0.334864	NA		Ultimate	BIOFNBDB_1373635	0	NA	NA	NA	NA	NA
									Ultimate	BIOFNBDB_567977	0.397013	2.24396	1.74077	1.28906	0.197376	NA		Ultimate	BIOFNBDB_1373636	0.154257	1.11053	1.7938	0.61909	0.535857	NA
									Ultimate	BIOFNBDB_567978	0.244679	1.6101	1.7604	0.914625	0.360388	NA		Ultimate	BIOFNBDB_1373637	0.404364	0.0875235	1.76293	0.0496465	0.960404	NA
									Ultimate	BIOFNBDB_567979	0	NA	NA	NA	NA	NA		Ultimate	BIOFNBDB_1373638	0	NA	NA	NA	NA	NA
									Ultimate	BIOFNBDB_567980	1.66551	3.08385	1.67666	1.83928	0.0658745	NA		Ultimate	BIOFNBDB_1373639	0.284243	-0.301058	1.76437	-0.170632	0.864513	NA
									Ultimate	BIOFNBDB_567982	2.19359	4.07234	1.57891	2.57921	0.00990268	NA		Ultimate	BIOFNBDB_1373640	0.271976	-1.30287	1.81508	-0.717806	0.472877	NA
									Ultimate	BIOFNBDB_567983	1.67707	4.17979	1.5618	2.67627	0.00744475	NA		Ultimate	BIOFNBDB_1373641	0.176487	0.0227191	1.83586	0.0123752	0.990126	NA
									Ultimate	BIOFNBDB_567984	0.85477	0.666325	1.53083	0.43527	0.663366	NA		Ultimate	BIOFNBDB_1373642	1.71564	-0.952289	1.24523	-0.764748	0.444421	NA
									Ultimate	BIOFNBDB_567985	1.32855	3.71095	1.6072	2.30896	0.0209459	NA		Ultimate	BIOFNBDB_1373643	1.66393	0.963702	1.46707	0.656888	0.511253	NA
									Ultimate	BIOFNBDB_567986	0.0537022	0.817477	1.65108	0.495115	0.620519	NA		Ultimate	BIOFNBDB_1373644	3.77683	-0.641228	1.09052	-0.588002	0.556531	NA
									Ultimate	BIOFNBDB_567987	0.168467	0.0218959	1.7493	0.012517	0.990013	NA		Ultimate	BIOFNBDB_1373645	1.35241	-1.2001	1.52982	-0.784469	0.432765	NA
									Ultimate	BIOFNBDB_567988	1.82563	1.70292	1.35513	1.25664	0.208883	NA		Ultimate	BIOFNBDB_1373646	0	NA	NA	NA	NA	NA
									Ultimate	BIOFNBDB_567989	0	NA	NA	NA	NA	NA		Ultimate	BIOFNBDB_1373647	0.600404	-3.08186	1.59106	-1.93698	0.0527478	NA
									Ultimate	BIOFNBDB_567990	0	NA	NA	NA	NA	NA		Ultimate	BIOFNBDB_1373648	0.384538	1.53026	1.833	0.834842	0.403807	NA
									Ultimate	BIOFNBDB_567991	0.218049	0.872122	1.66769	0.522952	0.601008	NA		Ultimate	BIOFNBDB_1373649	0	NA	NA	NA	NA	NA
									Ultimate	BIOFNBDB_567992	0	NA	NA	NA	NA	NA		Ultimate	BIOFNBDB_1373650	0.0344902	0.803175	1.72276	0.466215	0.641061	NA
									Ultimate	BIOFNBDB_567993	0.578308	1.50093	1.53422	0.9783	0.327926	NA		Ultimate	BIOFNBDB_1373651	0.258193	-2.019	1.83573	-1.09983	0.271404	NA
									Ultimate	BIOFNBDB_567994	0	NA	NA	NA	NA	NA		Ultimate	BIOFNBDB_1373652	0.0669886	0.934459	1.75796	0.531557	0.595033	NA
									Ultimate	BIOFNBDB_567995	0.950438	3.17477	1.66305	1.909	0.0562618	NA		Ultimate	BIOFNBDB_1373653	0.0703213	-0.566246	1.79868	-0.314812	0.752904	NA
									Ultimate	BIOFNBDB_567996	0	NA	NA	NA	NA	NA		Ultimate	BIOFNBDB_1373654	0.0446591	0.866325	1.73939	0.498064	0.618439	NA
									Ultimate	BIOFNBDB_567997	0.0311442	-0.913203	1.69413	-0.539038	0.589861	NA		Ultimate	BIOFNBDB_1373655	0.0816174	0.948154	1.76132	0.53832	0.590356	NA
									Ultimate	BIOFNBDB_567998	0	NA	NA	NA	NA	NA		Ultimate	BIOFNBDB_1373656	0	NA	NA	NA	NA	NA
									Ultimate	BIOFNBDB_567999	0	NA	NA	NA	NA	NA		Ultimate	BIOFNBDB_1373657	0.0358311	-1.05062	1.78639	-0.588126	0.556447	NA
									Ultimate	BIOFNBDB_568000	0.133656	-1.00251	1.74783	-0.573575	0.566255	NA		Ultimate	BIOFNBDB_1373658	0	NA	NA	NA	NA	NA
									Ultimate	BIOFNBDB_568001	0	NA	NA	NA	NA	NA		Ultimate	BIOFNBDB_1373659	0	NA	NA	NA	NA	NA
									Ultimate	BIOFNBDB_568002	0	NA	NA	NA	NA	NA		Ultimate	BIOFNBDB_1373660	0	NA	NA	NA	NA	NA
									Ultimate	BIOFNBDB_568003	0.0962697	1.0825	1.71762	0.63023	0.528544	NA		Ultimate	BIOFNBDB_1373661	0	NA	NA	NA	NA	NA
									Ultimate	BIOFNBDB_568004	0	NA	NA	NA	NA	NA		Ultimate	BIOFNBDB_1373662	0	NA	NA	NA	NA	NA
									Ultimate	BIOFNBDB_568005	0	NA	NA	NA	NA	NA		Ultimate	BIOFNBDB_1373667	0.0736677	0.929555	1.75673	0.529138	0.596709	NA
									Ultimate	BIOFNBDB_568006	0.239649	0.40879	1.73619	0.235453	0.813857	NA		Ultimate	BIOFNBDB_1373668	0.896081	1.11814	1.53052	0.730562	0.465046	NA
									Ultimate	BIOFNBDB_568007	0.528846	2.5412	1.71663	1.48035	0.138781	NA		Ultimate	BIOFNBDB_1373670	0.719407	-0.926502	1.37713	-0.672777	0.501089	NA
									Ultimate	BIOFNBDB_568008	0	NA	NA	NA	NA	NA		Ultimate	BIOFNBDB_1373671	0.0829583	-0.485609	1.80047	-0.269712	0.787382	NA
									Ultimate	BIOFNBDB_568009	0	NA	NA	NA	NA	NA		Ultimate	BIOFNBDB_1373672	0	NA	NA	NA	NA	NA
									Ultimate	BIOFNBDB_568010	0	NA	NA	NA	NA	NA		Ultimate	BIOFNBDB_1373673	0	NA	NA	NA	NA	NA
									Ultimate	BIOFNBDB_568011	0	NA	NA	NA	NA	NA		Ultimate	BIOFNBDB_1373674	0	NA	NA	NA	NA	NA
									Ultimate	BIOFNBDB_568012	0	NA	NA	NA	NA	NA		Ultimate	BIOFNBDB_1373675	0.179156	-2.2982	1.81369	-1.26714	0.205105	NA
									Ultimate	BIOFNBDB_568013	0	NA	NA	NA	NA	NA		Ultimate	BIOFNBDB_1373676	0	NA	NA	NA	NA	NA
									Ultimate	BIOFNBDB_568014	0.0138408	0.647191	1.62486	0.398306	0.690405	NA		Ultimate	BIOFNBDB_1373677	0	NA	NA	NA	NA	NA
									Ultimate	BIOFNBDB_568015	0	NA	NA	NA	NA	NA		Ultimate	BIOFNBDB_1373678	0.149471	-0.0862576	1.83578	-0.046987	0.962524	NA
									Ultimate	BIOFNBDB_568016	0	NA	NA	NA	NA	NA		Ultimate	BIOFNBDB_1373679	0	NA	NA	NA	NA	NA
									Ultimate	BIOFNBDB_568017	0.14227	0.986808	1.69585	0.581896	0.560637	NA		Ultimate	BIOFNBDB_1373680	0	NA	NA	NA	NA	NA
									Ultimate	BIOFNBDB_568018	0	NA	NA	NA	NA	NA		Ultimate	BIOFNBDB_1373681	0	NA	NA	NA	NA	NA
									Ultimate	BIOFNBDB_568019	2.11265	2.11271	1.22954	1.7183	0.0857421	NA		Ultimate	BIOFNBDB_1373682	2.47791	-0.180045	1.05169	-0.171197	0.864069	NA
									Ultimate	BIOFNBDB_568020	0	NA	NA	NA	NA	NA		Ultimate	BIOFNBDB_1373683	0.0893181	0.984113	1.76959	0.556126	0.578125	NA
									Ultimate	BIOFNBDB_568021	0.450676	1.1085	1.71847	0.645049	0.518895	NA		Ultimate	BIOFNBDB_1373684	0.0129877	0.642477	1.72002	0.373529	0.708755	NA
									Ultimate	BIOFNBDB_568022	0	NA	NA	NA	NA	NA		Ultimate	BIOFNBDB_1373685	0.0568197	0.897478	1.74829	0.513348	0.607708	NA
									Ultimate	BIOFNBDB_568023	0	NA	NA	NA	NA	NA		Ultimate	BIOFNBDB_1373689	0.115057	-1.01455	1.80961	-0.560647	0.575038	NA
									Ultimate	BIOFNBDB_568024	0	NA	NA	NA	NA	NA		Ultimate	BIOFNBDB_1373690	1.40629	0.674046	1.52518	0.441945	0.658529	NA
									Ultimate	BIOFNBDB_568025	0	NA	NA	NA	NA	NA		Ultimate	BIOFNBDB_1373692	3.0636	1.19923	1.29668	0.924846	0.355046	NA
									Ultimate	BIOFNBDB_568026	0	NA	NA	NA	NA	NA		Ultimate	BIOFNBDB_1373693	0.155769	1.08124	1.7887	0.604483	0.545523	NA
									Ultimate	BIOFNBDB_568027	0	NA	NA	NA	NA	NA		Ultimate	BIOFNBDB_1373694	0.0344902	0.803175	1.72276	0.466215	0.641061	NA
									Ultimate	BIOFNBDB_568028	0	NA	NA	NA	NA	NA		Ultimate	BIOFNBDB_1373695	0.562713	1.22878	1.67563	0.733325	0.46336	NA
									Ultimate	BIOFNBDB_568029	0	NA	NA	NA	NA	NA		Ultimate	BIOFNBDB_1373696	0.16766	-0.769709	1.83488	-0.419488	0.67486	NA
									Ultimate	BIOFNBDB_568030	0	NA	NA	NA	NA	NA		Ultimate	BIOFNBDB_1373697	0	NA	NA	NA	NA	NA
									Ultimate	BIOFNBDB_568031	0	NA	NA	NA	NA	NA		Ultimate	BIOFNBDB_1373699	0.821326	-0.292575	1.4705	-0.198964	0.842291	NA
									Ultimate	BIOFNBDB_568032	0.247803	1.15864	1.72999	0.669738	0.503025	NA		Ultimate	BIOFNBDB_1373700	2.46422	0.528558	1.19648	0.441762	0.658661	NA
									Ultimate	BIOFNBDB_568035	1.40458	0.47859	1.15782	0.413353	0.679348	NA		Ultimate	BIOFNBDB_1373702	1.23611	-2.85593	1.34648	-2.12103	0.0339189	NA
									Ultimate	BIOFNBDB_568036	0.0697316	0.881033	1.67019	0.527506	0.597842	NA		Ultimate	BIOFNBDB_1373703	0.0804902	-0.446672	1.80131	-0.247971	0.804157	NA
									Ultimate	BIOFNBDB_568037	0.044985	-0.647659	1.70282	-0.380344	0.70369	NA		Ultimate	BIOFNBDB_1373704	2.22977	0.323384	1.65666	0.195203	0.845234	NA
									Ultimate	BIOFNBDB_568039	0.0348658	0.772956	1.63575	0.47254	0.636542	NA		Ultimate	BIOFNBDB_1373705	1.04814	0.473378	1.38876	0.340865	0.733206	NA
									Ultimate	BIOFNBDB_568040	0.069204	0.901756	1.67578	0.538113	0.590499	NA		Ultimate	BIOFNBDB_1373706	1.50984	0.208031	1.20761	0.172267	0.863227	NA
									Ultimate	BIOFNBDB_568041	0	NA	NA	NA	NA	NA		Ultimate	BIOFNBDB_1373707	0.497322	-1.91743	1.78523	-1.07405	0.282799	NA
									Ultimate	BIOFNBDB_568042	0.0224651	0.715038	1.62693	0.439501	0.660298	NA		Ultimate	BIOFNBDB_1373708	0	NA	NA	NA	NA	NA
									Ultimate	BIOFNBDB_568043	1.49982	1.29137	1.40046	0.9221	0.356477	NA		Ultimate	BIOFNBDB_1373709	0	NA	NA	NA	NA	NA
									Ultimate	BIOFNBDB_568044	0	NA	NA	NA	NA	NA		Ultimate	BIOFNBDB_1373710	0	NA	NA	NA	NA	NA
									Ultimate	BIOFNBDB_568045	0	NA	NA	NA	NA	NA		Ultimate	BIOFNBDB_1373711	0	NA	NA	NA	NA	NA
									Ultimate	BIOFNBDB_568046	0	NA	NA	NA	NA	NA		Ultimate	BIOFNBDB_1373712	0.859203	1.74768	1.83575	0.952025	0.341084	NA
									Ultimate	BIOFNBDB_568047	0	NA	NA	NA	NA	NA		Ultimate	BIOFNBDB_1373713	3.77359	1.81515	1.73717	1.04489	0.296074	NA
									Ultimate	BIOFNBDB_568048	2.64151	1.19829	1.75612	0.682349	0.495018	NA		Ultimate	BIOFNBDB_1373714	0	NA	NA	NA	NA	NA
									Ultimate	BIOFNBDB_568049	1.10854	-0.624175	1.584	-0.39405	0.693544	NA		Ultimate	BIOFNBDB_1373715	0	NA	NA	NA	NA	NA
									Ultimate	BIOFNBDB_568050	0.481586	-0.165284	1.7571	-0.0940665	0.925056	NA		Ultimate	BIOFNBDB_1373716	0	NA	NA	NA	NA	NA
									Ultimate	BIOFNBDB_568051	0	NA	NA	NA	NA	NA		Ultimate	BIOFNBDB_1373717	1.90416	3.28501	1.72712	1.90201	0.0571696	NA
									Ultimate	BIOFNBDB_568052	0	NA	NA	NA	NA	NA		Ultimate	BIOFNBDB_1373718	2.98181	1.17166	1.05396	1.11167	0.266278	NA
									Ultimate	BIOFNBDB_568053	0	NA	NA	NA	NA	NA		Ultimate	BIOFNBDB_1373722	0.97204	-0.988717	1.40293	-0.70475	0.480966	NA
									Ultimate	BIOFNBDB_568055	0	NA	NA	NA	NA	NA		Ultimate	BIOFNBDB_1373725	0	NA	NA	NA	NA	NA
									Ultimate	BIOFNBDB_568056	0.0980518	1.09211	1.71917	0.635252	0.525264	NA		Ultimate	BIOFNBDB_1373726	0	NA	NA	NA	NA	NA
									Ultimate	BIOFNBDB_568058	0	NA	NA	NA	NA	NA		Ultimate	BIOFNBDB_1373727	0.283042	2.25164	1.81212	1.24254	0.214036	NA
									Ultimate	BIOFNBDB_568059	0	NA	NA	NA	NA	NA		Ultimate	BIOFNBDB_1373728	0.394474	2.06871	1.82553	1.13321	0.257127	NA
									Ultimate	BIOFNBDB_568060	0	NA	NA	NA	NA	NA		Ultimate	BIOFNBDB_1373729	1.22643	3.09677	1.74097	1.77876	0.0752791	NA
									Ultimate	BIOFNBDB_568061	0.678288	0.280687	1.61109	0.174222	0.861691	NA		Ultimate	BIOFNBDB_1373730	0.17999	1.16937	1.80325	0.648478	0.516676	NA
									Ultimate	BIOFNBDB_568062	0.470964	1.43591	1.75399	0.818651	0.412986	NA		Ultimate	BIOFNBDB_1373731	0.61175	3.1677	1.72592	1.83537	0.0664507	NA
									Ultimate	BIOFNBDB_568063	0.209315	0.244734	1.76082	0.138989	0.889459	NA		Ultimate	BIOFNBDB_1373732	0.282388	-0.231292	1.75009	-0.13216	0.894858	NA
									Ultimate	BIOFNBDB_568064	0	NA	NA	NA	NA	NA		Ultimate	BIOFNBDB_1373733	0.64181	0.471113	1.52438	0.309051	0.757283	NA
									Ultimate	BIOFNBDB_568065	0	NA	NA	NA	NA	NA		Ultimate	BIOFNBDB_1373734	3.33445	1.0573	0.875236	1.20802	0.22704	NA
									Ultimate	BIOFNBDB_568066	1.5358	0.258842	1.55098	0.166889	0.867457	NA		Ultimate	BIOFNBDB_1373735	0.0344758	-1.02846	1.78552	-0.576	0.564615	NA
									Ultimate	BIOFNBDB_568068	0	NA	NA	NA	NA	NA		Ultimate	BIOFNBDB_1373736	0.159193	1.12249	1.79599	0.625	0.531971	NA
									Ultimate	BIOFNBDB_568069	0	NA	NA	NA	NA	NA		Ultimate	BIOFNBDB_1373737	0.0259754	0.786306	1.7219	0.456649	0.647923	NA
									Ultimate	BIOFNBDB_568070	0	NA	NA	NA	NA	NA		Ultimate	BIOFNBDB_1373738	0.323465	2.26974	1.81128	1.25311	0.210164	NA
									Ultimate	BIOFNBDB_568071	0	NA	NA	NA	NA	NA		Ultimate	BIOFNBDB_1373739	0	NA	NA	NA	NA	NA
									Ultimate	BIOFNBDB_568072	0.658643	-0.474277	1.51136	-0.313807	0.753668	NA		Ultimate	BIOFNBDB_1373740	0.0344902	0.803175	1.72276	0.466215	0.641061	NA
									Ultimate	BIOFNBDB_568073	0	NA	NA	NA	NA	NA		Ultimate	BIOFNBDB_1373741	0.363253	0.530974	1.82799	0.290469	0.771458	NA
									Ultimate	BIOFNBDB_568074	0	NA	NA	NA	NA	NA		Ultimate	BIOFNBDB_1373742	0.128745	1.02997	1.77906	0.578941	0.562629	NA
									Ultimate	BIOFNBDB_568075	0	NA	NA	NA	NA	NA		Ultimate	BIOFNBDB_1373743	2.61746	0.183143	1.10966	0.165045	0.868909	NA
									Ultimate	BIOFNBDB_568076	0	NA	NA	NA	NA	NA		Ultimate	BIOFNBDB_1373744	0.787496	1.39408	1.48514	0.938684	0.347893	NA
									Ultimate	BIOFNBDB_568077	0.0574339	-0.615273	1.70788	-0.360256	0.718656	NA		Ultimate	BIOFNBDB_1373745	1.3534	0.528779	1.47145	0.35936	0.719326	NA
									Ultimate	BIOFNBDB_568078	0	NA	NA	NA	NA	NA		Ultimate	BIOFNBDB_1373746	0.325549	-0.0985159	1.64811	-0.0597751	0.952335	NA
									Ultimate	BIOFNBDB_568079	0.0449302	0.826288	1.65392	0.499594	0.617361	NA		Ultimate	BIOFNBDB_1373747	1.04382	0.560575	1.25077	0.448184	0.65402	NA
									Ultimate	BIOFNBDB_568080	0.0622883	-1.41539	1.7123	-0.826598	0.408465	NA		Ultimate	BIOFNBDB_1373748	0.570123	0.235694	1.64805	0.143014	0.886279	NA
									Ultimate	BIOFNBDB_568081	0	NA	NA	NA	NA	NA		Ultimate	BIOFNBDB_1373749	0.522965	0.0866128	1.52437	0.0568187	0.95469	NA
									Ultimate	BIOFNBDB_568082	0.0952827	0.930762	1.68312	0.552998	0.580265	NA		Ultimate	BIOFNBDB_1373750	0.0519509	0.903513	1.74993	0.516314	0.605635	NA
									Ultimate	BIOFNBDB_568083	0.058771	0.86972	1.66701	0.521725	0.601861	NA		Ultimate	BIOFNBDB_1373751	0	NA	NA	NA	NA	NA
									Ultimate	BIOFNBDB_568084	0	NA	NA	NA	NA	NA		Ultimate	BIOFNBDB_1373752	0.135094	1.41593	1.82931	0.774025	0.438916	NA
									Ultimate	BIOFNBDB_568086	0	NA	NA	NA	NA	NA		Ultimate	BIOFNBDB_1373753	0.542324	1.15814	1.6693	0.693787	0.487816	NA
									Ultimate	BIOFNBDB_568087	0.0475631	0.804789	1.64689	0.488672	0.625074	NA		Ultimate	BIOFNBDB_1373754	0.270813	0.446983	1.77492	0.251833	0.80117	NA
									Ultimate	BIOFNBDB_568088	0.0449302	0.826288	1.65392	0.499594	0.617361	NA		Ultimate	BIOFNBDB_1373755	0	NA	NA	NA	NA	NA
									Ultimate	BIOFNBDB_568089	0	NA	NA	NA	NA	NA		Ultimate	BIOFNBDB_1373756	0	NA	NA	NA	NA	NA
									Ultimate	BIOFNBDB_568090	0.161107	1.00387	1.69937	0.59073	0.554702	NA		Ultimate	BIOFNBDB_1373757	0	NA	NA	NA	NA	NA
									Ultimate	BIOFNBDB_568091	0	NA	NA	NA	NA	NA		Ultimate	BIOFNBDB_1373763	2.81297	-1.67803	0.858428	-1.95477	0.05061	NA
									Ultimate	BIOFNBDB_568092	0	NA	NA	NA	NA	NA		Ultimate	BIOFNBDB_1373764	0.0976377	-1.12108	1.80839	-0.619934	0.535301	NA
									Ultimate	BIOFNBDB_568093	0	NA	NA	NA	NA	NA		Ultimate	BIOFNBDB_1373765	0.376716	-1.18985	1.70783	-0.696702	0.485989	NA
									Ultimate	BIOFNBDB_568094	0	NA	NA	NA	NA	NA		Ultimate	BIOFNBDB_1373766	0.493216	2.23759	1.81635	1.23192	0.217981	NA
									Ultimate	BIOFNBDB_568095	0.462851	1.11149	1.71897	0.646602	0.51789	NA		Ultimate	BIOFNBDB_1373767	2.02793	-0.886852	1.04876	-0.845618	0.397766	NA
									Ultimate	BIOFNBDB_568096	0	NA	NA	NA	NA	NA		Ultimate	BIOFNBDB_1373768	2.06695	-1.71973	0.857851	-2.0047	0.0449953	NA
									Ultimate	BIOFNBDB_568097	0	NA	NA	NA	NA	NA		Ultimate	BIOFNBDB_1373769	0.0736677	0.929555	1.75673	0.529138	0.596709	NA
									Ultimate	BIOFNBDB_568098	0	NA	NA	NA	NA	NA		Ultimate	BIOFNBDB_1373770	0.667447	-1.78409	1.20258	-1.48355	0.137929	NA
									Ultimate	BIOFNBDB_568099	0	NA	NA	NA	NA	NA		Ultimate	BIOFNBDB_1373771	0.0129877	0.642477	1.72002	0.373529	0.708755	NA
									Ultimate	BIOFNBDB_568100	0.107404	0.935935	1.68437	0.555658	0.578445	NA		Ultimate	BIOFNBDB_1373772	0.166395	-0.807544	1.83558	-0.439938	0.659982	NA
									Ultimate	BIOFNBDB_568101	0.0348658	0.772956	1.63575	0.47254	0.636542	NA		Ultimate	BIOFNBDB_1373773	0.24466	-0.966094	1.82868	-0.528302	0.59729	NA
									Ultimate	BIOFNBDB_568102	0.117591	0.960319	1.69006	0.568215	0.569889	NA		Ultimate	BIOFNBDB_1373776	3.53804	-2.26153	0.880332	-2.56896	0.0102005	NA
									Ultimate	BIOFNBDB_568103	0.0908676	1.08776	1.71853	0.632962	0.526758	NA		Ultimate	BIOFNBDB_1373777	0.0669886	0.934459	1.75796	0.531557	0.595033	NA
									Ultimate	BIOFNBDB_568104	1.44853	1.65075	1.28888	1.28077	0.200276	NA		Ultimate	BIOFNBDB_1373778	4.04157	-2.18909	0.925358	-2.36566	0.0179978	NA
									Ultimate	BIOFNBDB_568105	0.848324	0.143113	1.51146	0.0946853	0.924565	NA		Ultimate	BIOFNBDB_1373779	3.15168	-1.22789	0.937327	-1.30999	0.1902	NA
									Ultimate	BIOFNBDB_568106	0.0349688	-0.976719	1.69697	-0.575568	0.564907	NA		Ultimate	BIOFNBDB_1373780	0.756166	-1.07754	1.47791	-0.7291	0.465941	NA
									Ultimate	BIOFNBDB_568107	0.0348658	0.772956	1.63575	0.47254	0.636542	NA		Ultimate	BIOFNBDB_1373781	3.97639	-1.66578	0.994125	-1.67563	0.0938112	NA
									Ultimate	BIOFNBDB_568108	0	NA	NA	NA	NA	NA		Ultimate	BIOFNBDB_1373782	0.775295	1.00426	1.44858	0.693273	0.488138	NA
									Ultimate	BIOFNBDB_568109	0.0475631	0.804789	1.64689	0.488672	0.625074	NA		Ultimate	BIOFNBDB_1373783	0.400679	-0.316197	1.60196	-0.197382	0.843529	NA
									Ultimate	BIOFNBDB_568110	0.0475631	0.804789	1.64689	0.488672	0.625074	NA		Ultimate	BIOFNBDB_1373784	0.622365	-0.263556	1.51174	-0.174339	0.861599	NA
									Ultimate	BIOFNBDB_568111	0.630557	-0.812888	1.4487	-0.561116	0.574718	NA		Ultimate	BIOFNBDB_1373785	0.405708	-0.357703	1.63183	-0.219204	0.826491	NA
									Ultimate	BIOFNBDB_568112	0	NA	NA	NA	NA	NA		Ultimate	BIOFNBDB_1373786	3.55584	-0.830279	0.849734	-0.977104	0.328518	NA
									Ultimate	BIOFNBDB_568113	0.0986323	0.934761	1.68409	0.555054	0.578858	NA		Ultimate	BIOFNBDB_1373787	0.140643	-0.802578	1.81186	-0.442959	0.657795	NA
									Ultimate	BIOFNBDB_568114	0.348146	1.72119	1.76088	0.977459	0.328342	NA		Ultimate	BIOFNBDB_1373788	0.246407	-0.940989	1.82479	-0.515671	0.606085	NA
									Ultimate	BIOFNBDB_568115	0.0276816	0.769339	1.63442	0.470709	0.637848	NA		Ultimate	BIOFNBDB_1373789	0.0934779	-0.37029	1.8255	-0.202843	0.839258	NA
									Ultimate	BIOFNBDB_568116	0	NA	NA	NA	NA	NA		Ultimate	BIOFNBDB_1373790	0.650898	-2.07587	1.55227	-1.33731	0.181122	NA
									Ultimate	BIOFNBDB_568117	0.364801	1.35835	1.74888	0.7767	0.437336	NA		Ultimate	BIOFNBDB_1373791	2.70678	-0.934301	1.09286	-0.854912	0.3926	NA
									Ultimate	BIOFNBDB_568118	0	NA	NA	NA	NA	NA		Ultimate	BIOFNBDB_1373792	3.11636	-1.14817	1.1004	-1.04341	0.296756	NA
									Ultimate	BIOFNBDB_568119	0.0921967	0.929494	1.68281	0.552347	0.580711	NA		Ultimate	BIOFNBDB_1373793	0.337887	0.812671	1.58925	0.511354	0.609103	NA
									Ultimate	BIOFNBDB_568120	0.0449302	0.826288	1.65392	0.499594	0.617361	NA		Ultimate	BIOFNBDB_1373794	0.925509	-0.772723	1.44556	-0.53455	0.592961	NA
									Ultimate	BIOFNBDB_568121	0.107404	0.935935	1.68437	0.555658	0.578445	NA		Ultimate	BIOFNBDB_1373795	0	NA	NA	NA	NA	NA
									Ultimate	BIOFNBDB_568122	0	NA	NA	NA	NA	NA		Ultimate	BIOFNBDB_1373796	0.552309	-1.05785	1.42546	-0.742114	0.458018	NA
									Ultimate	BIOFNBDB_568123	0.0475631	0.804789	1.64689	0.488672	0.625074	NA		Ultimate	BIOFNBDB_1373797	0	NA	NA	NA	NA	NA
									Ultimate	BIOFNBDB_568124	0	NA	NA	NA	NA	NA		Ultimate	BIOFNBDB_1373798	0.0358311	-1.05062	1.78639	-0.588126	0.556447	NA
									Ultimate	BIOFNBDB_568125	0.138363	-1.1172	1.72669	-0.64702	0.517619	NA		Ultimate	BIOFNBDB_1373799	0.143325	-2.12227	1.81165	-1.17146	0.241416	NA
									Ultimate	BIOFNBDB_568126	0	NA	NA	NA	NA	NA		Ultimate	BIOFNBDB_1373800	0.16975	0.0234007	1.83564	0.012748	0.989829	NA
									Ultimate	BIOFNBDB_568127	0.0138408	0.647191	1.62486	0.398306	0.690405	NA		Ultimate	BIOFNBDB_1373801	0.0689803	0.925494	1.7557	0.527136	0.598099	NA
									Ultimate	BIOFNBDB_568128	0.0348658	0.772956	1.63575	0.47254	0.636542	NA		Ultimate	BIOFNBDB_1373802	0	NA	NA	NA	NA	NA
									Ultimate	BIOFNBDB_568129	0	NA	NA	NA	NA	NA		Ultimate	BIOFNBDB_1373803	0.199553	1.22867	1.81096	0.678465	0.497477	NA
									Ultimate	BIOFNBDB_568130	0.150489	1.00538	1.69968	0.59151	0.554178	NA		Ultimate	BIOFNBDB_1373804	1.32111	-1.51684	1.17954	-1.28596	0.198459	NA
									Ultimate	BIOFNBDB_568131	0.143562	0.998627	1.69831	0.588013	0.556523	NA		Ultimate	BIOFNBDB_1373806	2.81192	-0.385102	1.29505	-0.297364	0.766188	NA
									Ultimate	BIOFNBDB_568132	0.866566	0.879283	1.22213	0.719466	0.471854	NA		Ultimate	BIOFNBDB_1373809	1.34022	0.700477	1.41962	0.493426	0.621712	NA
									Ultimate	BIOFNBDB_568134	0.067543	0.866575	1.66611	0.52012	0.60298	NA		Ultimate	BIOFNBDB_1373810	0.0703213	-0.566246	1.79868	-0.314812	0.752904	NA
									Ultimate	BIOFNBDB_568135	0.276356	1.23717	1.73887	0.71148	0.476787	NA		Ultimate	BIOFNBDB_1373811	1.53398	-0.657924	1.49201	-0.440966	0.659238	NA
									Ultimate	BIOFNBDB_568136	0.665312	0.805104	1.5404	0.52266	0.601211	NA		Ultimate	BIOFNBDB_1373812	0.967989	-0.129977	1.49839	-0.0867444	0.930875	NA
									Ultimate	BIOFNBDB_568137	0.521842	2.39307	1.73026	1.38307	0.166644	NA		Ultimate	BIOFNBDB_1373813	0.205567	-1.16467	1.75993	-0.661769	0.508119	NA
									Ultimate	BIOFNBDB_568138	0.705831	0.375627	1.50815	0.249064	0.803311	NA		Ultimate	BIOFNBDB_1373814	1.163	-0.514304	1.1192	-0.459527	0.645856	NA
									Ultimate	BIOFNBDB_568139	0.769125	1.64319	1.44939	1.13372	0.256913	NA		Ultimate	BIOFNBDB_1373815	0	NA	NA	NA	NA	NA
									Ultimate	BIOFNBDB_568140	0.214914	-0.52244	1.7238	-0.303074	0.761833	NA		Ultimate	BIOFNBDB_1373816	0.0471272	0.842692	1.73214	0.486502	0.626611	NA
									Ultimate	BIOFNBDB_568141	0.613151	-0.41062	1.36279	-0.301308	0.763179	NA		Ultimate	BIOFNBDB_1373819	1.04615	2.99829	1.74352	1.71968	0.0854908	NA
									Ultimate	BIOFNBDB_568142	0.63006	1.64241	1.48676	1.10469	0.269294	NA		Ultimate	BIOFNBDB_1373820	1.15728	0.397051	1.22187	0.324953	0.745217	NA
									Ultimate	BIOFNBDB_568144	1.17121	0.338769	1.44451	0.234522	0.81458	NA		Ultimate	BIOFNBDB_1373821	0.678061	1.35435	1.58838	0.85266	0.393848	NA
									Ultimate	BIOFNBDB_568146	0.456987	2.91733	1.67997	1.73654	0.0824687	NA		Ultimate	BIOFNBDB_1373822	0.107493	-1.89674	1.80841	-1.04885	0.294249	NA
									Ultimate	BIOFNBDB_568147	1.12702	-1.09774	1.13192	-0.969806	0.332143	NA		Ultimate	BIOFNBDB_1373823	0.38692	0.0166455	1.7479	0.00952311	0.992402	NA
									Ultimate	BIOFNBDB_568148	1.01757	-0.169041	1.22049	-0.138503	0.889843	NA		Ultimate	BIOFNBDB_1373824	1.3827	-0.732818	1.48451	-0.493644	0.621558	NA
									Ultimate	BIOFNBDB_568149	0.107404	0.935935	1.68437	0.555658	0.578445	NA		Ultimate	BIOFNBDB_1373825	0.441557	-1.64424	1.6875	-0.974361	0.329877	NA
									Ultimate	BIOFNBDB_568150	0.56648	0.321569	1.75215	0.183529	0.854383	NA		Ultimate	BIOFNBDB_1373827	0	NA	NA	NA	NA	NA
									Ultimate	BIOFNBDB_568151	0	NA	NA	NA	NA	NA		Ultimate	BIOFNBDB_1373828	0.139302	-0.136785	1.80736	-0.0756819	0.939672	NA
									Ultimate	BIOFNBDB_568152	0.0835724	0.914277	1.67901	0.544532	0.586075	NA		Ultimate	BIOFNBDB_1373829	0.0731026	0.937284	1.75867	0.532952	0.594067	NA
									Ultimate	BIOFNBDB_568153	0.248636	-0.39454	1.72266	-0.229029	0.818847	NA		Ultimate	BIOFNBDB_1373830	0.53696	0.51157	1.53307	0.333689	0.738614	NA
									Ultimate	BIOFNBDB_568154	1.32047	-1.07297	1.10357	-0.972275	0.330914	NA		Ultimate	BIOFNBDB_1373831	0.081968	0.960458	1.76424	0.544404	0.586163	NA
									Ultimate	BIOFNBDB_568155	0.482692	2.54555	1.71861	1.48117	0.138561	NA		Ultimate	BIOFNBDB_1373832	1.39289	0.2747	1.31535	0.208842	0.834572	NA
									Ultimate	BIOFNBDB_568156	1.47114	1.16217	1.1275	1.03075	0.30266	NA		Ultimate	BIOFNBDB_1373833	1.33382	0.445037	1.3979	0.318361	0.750211	NA
									Ultimate	BIOFNBDB_568157	0.607918	-0.000638265	1.2981	-0.000491691	0.999608	NA		Ultimate	BIOFNBDB_1373834	0.553101	0.488267	1.56651	0.311692	0.755275	NA
									Ultimate	BIOFNBDB_568158	2.80537	-0.187772	0.829719	-0.226308	0.820962	NA		Ultimate	BIOFNBDB_1373835	0.708044	0.349724	1.55361	0.225105	0.821898	NA
									Ultimate	BIOFNBDB_568159	1.42569	1.53247	1.37461	1.11483	0.264921	NA		Ultimate	BIOFNBDB_1373836	0.986483	-1.23376	1.15598	-1.06729	0.285842	NA
									Ultimate	BIOFNBDB_568161	1.78803	0.928649	1.03622	0.896187	0.370153	NA		Ultimate	BIOFNBDB_1373837	0.249226	-1.03662	1.76182	-0.58838	0.556277	NA
									Ultimate	BIOFNBDB_568162	2.11145	-0.285916	1.05318	-0.27148	0.786022	NA		Ultimate	BIOFNBDB_1373839	1.30867	1.22042	1.27044	0.960628	0.336739	NA
									Ultimate	BIOFNBDB_568163	1.79216	-1.18118	0.94787	-1.24614	0.212713	NA		Ultimate	BIOFNBDB_1373842	0.993506	0.485666	1.27573	0.380697	0.703428	NA
									Ultimate	BIOFNBDB_568165	0	NA	NA	NA	NA	NA		Ultimate	BIOFNBDB_1373843	1.49845	0.97293	1.17286	0.829538	0.4068	NA
									Ultimate	BIOFNBDB_568169	3.24086	-0.0961798	0.860192	-0.111812	0.910973	NA		Ultimate	BIOFNBDB_1373844	3.67597	0.624629	1.14413	0.545942	0.585106	NA
									Ultimate	BIOFNBDB_568175	2.77695	-0.749175	1.27555	-0.587334	0.55698	NA		Ultimate	BIOFNBDB_1373845	1.34639	0.612926	1.35002	0.454012	0.64982	NA
									Ultimate	BIOFNBDB_568176	0.498077	-1.9511	1.46192	-1.33462	0.182001	NA		Ultimate	BIOFNBDB_1373846	1.26941	0.656161	1.30376	0.503285	0.614764	NA
									Ultimate	BIOFNBDB_568177	2.63767	1.04086	1.33492	0.779716	0.435558	NA		Ultimate	BIOFNBDB_1373847	2.05933	0.357951	1.22227	0.292857	0.769631	NA
									Ultimate	BIOFNBDB_568178	0.221105	-0.359307	1.72186	-0.208674	0.834703	NA		Ultimate	BIOFNBDB_1373848	0.164626	-0.733734	1.83334	-0.400216	0.688997	NA
									Ultimate	BIOFNBDB_568186	2.16257	-0.298686	0.815722	-0.366161	0.714245	NA		Ultimate	BIOFNBDB_1373849	2.01297	0.831179	1.23622	0.672356	0.501357	NA
									Ultimate	BIOFNBDB_568187	3.22159	-0.338184	0.863501	-0.391643	0.695322	NA		Ultimate	BIOFNBDB_1373851	2.56812	1.95166	1.44244	1.35303	0.176047	NA
									Ultimate	BIOFNBDB_568189	2.38754	0.0863366	0.937998	0.0920434	0.926664	NA		Ultimate	BIOFNBDB_1373852	0.232186	-0.443786	1.83152	-0.242305	0.808544	NA
									Ultimate	BIOFNBDB_568191	2.11064	-0.752848	0.991268	-0.75948	0.447565	NA		Ultimate	BIOFNBDB_1373853	1.76433	1.34922	1.33883	1.00776	0.31357	NA
									Ultimate	BIOFNBDB_568193	1.58969	0.236261	1.09203	0.216349	0.828715	NA		Ultimate	BIOFNBDB_1373854	0.163711	1.0879	1.78983	0.607825	0.543304	NA
									Ultimate	BIOFNBDB_568197	0.508639	-0.717817	1.41088	-0.508772	0.610912	NA		Ultimate	BIOFNBDB_1373855	1.62096	-0.853544	1.12205	-0.760699	0.446837	NA
									Ultimate	BIOFNBDB_568198	0.222643	-0.463863	1.73589	-0.267219	0.7893	NA		Ultimate	BIOFNBDB_1373856	1.31197	1.44831	1.35511	1.06878	0.28517	NA
									Ultimate	BIOFNBDB_568200	0.245797	1.96857	1.75457	1.12197	0.261875	NA		Ultimate	BIOFNBDB_1373858	0.991885	-0.566896	1.23858	-0.457699	0.647169	NA
									Ultimate	BIOFNBDB_568203	2.63133	0.582961	1.07783	0.540865	0.588601	NA		Ultimate	BIOFNBDB_1373859	2.33027	1.60414	1.21824	1.31677	0.187916	NA
									Ultimate	BIOFNBDB_568206	3.20416	0.0771989	1.08739	0.0709946	0.943402	NA		Ultimate	BIOFNBDB_1373860	0.986117	-0.505731	1.11626	-0.453058	0.650507	NA
									Ultimate	BIOFNBDB_568209	2.70609	0.156191	1.09808	0.14224	0.88689	NA		Ultimate	BIOFNBDB_1373863	2.2287	4.15451	1.62747	2.55275	0.0106876	NA
									Ultimate	BIOFNBDB_568210	1.22101	0.136961	1.32993	0.102983	0.917976	NA		Ultimate	BIOFNBDB_1373864	0.992705	0.836796	1.32226	0.632855	0.526828	NA
									Ultimate	BIOFNBDB_568211	1.55794	-0.187104	1.17051	-0.159848	0.873001	NA		Ultimate	BIOFNBDB_1373865	0.292052	-0.178146	1.67788	-0.106173	0.915445	NA
									Ultimate	BIOFNBDB_568213	1.14944	-0.00556731	1.06149	-0.00524478	0.995815	NA		Ultimate	BIOFNBDB_1373870	1.70703	-0.214073	1.03789	-0.206259	0.836589	NA
									Ultimate	BIOFNBDB_568214	1.20098	-0.47687	1.35659	-0.351521	0.725197	NA		Ultimate	BIOFNBDB_1373873	0.798115	-0.156771	1.2878	-0.121735	0.903109	NA
									Ultimate	BIOFNBDB_568215	0.673354	0.898537	1.42106	0.632301	0.52719	NA		Ultimate	BIOFNBDB_1373874	0.0129877	0.642477	1.72002	0.373529	0.708755	NA
									Ultimate	BIOFNBDB_568216	1.74155	-0.583755	0.990392	-0.589418	0.555581	NA		Ultimate	BIOFNBDB_1373875	1.21249	1.16446	1.46241	0.796263	0.425879	NA
									Ultimate	BIOFNBDB_568217	0.915038	0.936069	1.2846	0.728684	0.466195	NA		Ultimate	BIOFNBDB_1373876	0.0474779	0.86904	1.74019	0.499394	0.617502	NA
									Ultimate	BIOFNBDB_568219	0.683804	0.202378	1.34066	0.150954	0.880012	NA		Ultimate	BIOFNBDB_1373877	0	NA	NA	NA	NA	NA
									Ultimate	BIOFNBDB_568221	0.549293	-1.28568	1.33119	-0.965812	0.334138	NA		Ultimate	BIOFNBDB_1373878	0.258618	-1.28733	1.81408	-0.709635	0.477931	NA
									Ultimate	BIOFNBDB_568223	2.84742	-0.232065	0.805926	-0.287949	0.773386	NA		Ultimate	BIOFNBDB_1373879	0.0259754	0.786306	1.7219	0.456649	0.647923	NA
									Ultimate	BIOFNBDB_568224	2.73816	-0.808142	1.20633	-0.669917	0.502911	NA		Ultimate	BIOFNBDB_1373880	0.185273	-1.85827	1.81431	-1.02423	0.305727	NA
									Ultimate	BIOFNBDB_568225	1.47819	-0.581554	1.16353	-0.499818	0.617204	NA		Ultimate	BIOFNBDB_1373881	0.37181	-0.525884	1.53137	-0.343409	0.731291	NA
									Ultimate	BIOFNBDB_568228	0.197545	-0.610581	1.67308	-0.364944	0.715153	NA		Ultimate	BIOFNBDB_1373882	0.421684	-1.66097	1.79685	-0.924374	0.355292	NA
									Ultimate	BIOFNBDB_568229	0.309641	-1.94376	1.52598	-1.27378	0.20274	NA		Ultimate	BIOFNBDB_1373883	0	NA	NA	NA	NA	NA
									Ultimate	BIOFNBDB_568230	0.500723	-0.845519	1.33552	-0.633101	0.526668	NA		Ultimate	BIOFNBDB_1373884	0.453928	-2.14993	1.77977	-1.20798	0.227055	NA
									Ultimate	BIOFNBDB_568232	1.79551	1.54957	1.34664	1.15069	0.249859	NA		Ultimate	BIOFNBDB_1373885	0	NA	NA	NA	NA	NA
									Ultimate	BIOFNBDB_568233	0.628394	-1.16918	1.53243	-0.762957	0.445489	NA		Ultimate	BIOFNBDB_1373886	0.0716623	-1.58233	1.80228	-0.877956	0.379968	NA
									Ultimate	BIOFNBDB_568234	0.431807	-0.231423	1.69321	-0.136677	0.891286	NA		Ultimate	BIOFNBDB_1373887	0.0223295	0.725276	1.72102	0.421423	0.673446	NA
									Ultimate	BIOFNBDB_568235	0.350473	-0.481242	1.68251	-0.286026	0.774858	NA		Ultimate	BIOFNBDB_1373888	0.0259754	0.786306	1.7219	0.456649	0.647923	NA
									Ultimate	BIOFNBDB_568237	1.97797	1.38713	1.14044	1.2163	0.223869	NA		Ultimate	BIOFNBDB_1373889	0.494108	-2.74401	1.73558	-1.58104	0.11387	NA
									Ultimate	BIOFNBDB_568238	0.772695	2.78105	1.70126	1.6347	0.102113	NA		Ultimate	BIOFNBDB_1373890	0.257026	-2.52466	1.7815	-1.41716	0.156437	NA
									Ultimate	BIOFNBDB_568240	2.49765	2.55555	1.22622	2.0841	0.0371514	NA		Ultimate	BIOFNBDB_1373891	0.850581	-1.31699	1.2	-1.09749	0.272427	NA
									Ultimate	BIOFNBDB_568241	0.0545618	0.84382	1.65938	0.508516	0.611091	NA		Ultimate	BIOFNBDB_1373892	0.39094	0.056178	1.75038	0.0320947	0.974397	NA
									Ultimate	BIOFNBDB_568242	0.862036	-0.353441	1.43251	-0.246729	0.805118	NA		Ultimate	BIOFNBDB_1373893	0.152152	-1.2736	1.81397	-0.702106	0.482613	NA
									Ultimate	BIOFNBDB_568244	2.50854	0.324705	1.05913	0.306578	0.759165	NA		Ultimate	BIOFNBDB_1373894	1.77034	-1.30518	1.50415	-0.867722	0.385547	NA
									Ultimate	BIOFNBDB_568246	0.764382	0.0764076	1.58089	0.0483322	0.961452	NA		Ultimate	BIOFNBDB_1373895	0.980519	-1.7744	1.34662	-1.31767	0.187616	NA
									Ultimate	BIOFNBDB_568247	1.95711	-0.894243	1.32892	-0.672908	0.501006	NA		Ultimate	BIOFNBDB_1373896	0.094927	-1.09484	1.80798	-0.605562	0.544805	NA
									Ultimate	BIOFNBDB_568248	2.52003	-0.537986	1.03848	-0.518054	0.604421	NA		Ultimate	BIOFNBDB_1373897	0.786132	-0.862767	1.29265	-0.667438	0.504492	NA
									Ultimate	BIOFNBDB_568250	0.162669	1.35549	1.75002	0.774556	0.438602	NA		Ultimate	BIOFNBDB_1373898	0.384653	-1.18113	1.69914	-0.695135	0.48697	NA
									Ultimate	BIOFNBDB_568251	1.13336	0.991843	1.27541	0.777664	0.436767	NA		Ultimate	BIOFNBDB_1373899	0.111789	-0.274059	1.83142	-0.149643	0.881047	NA
									Ultimate	BIOFNBDB_568278	0.51947	0.560234	1.591	0.352127	0.724743	NA		Ultimate	BIOFNBDB_1373900	0	NA	NA	NA	NA	NA
									Ultimate	BIOFNBDB_568283	2.3619	-1.68555	1.04708	-1.60976	0.107451	NA		Ultimate	BIOFNBDB_1373901	1.78034	0.690631	0.983973	0.70188	0.482754	NA
									Ultimate	BIOFNBDB_568284	2.56747	-1.40688	1.19446	-1.17784	0.238862	NA		Ultimate	BIOFNBDB_1373902	3.40285	0.410257	0.914522	0.448603	0.653718	NA
									Ultimate	BIOFNBDB_568286	2.29667	-0.713799	0.896004	-0.796647	0.425656	NA		Ultimate	BIOFNBDB_1373903	2.12543	0.743959	1.00781	0.738196	0.460395	NA
									Ultimate	BIOFNBDB_568293	1.44991	-0.752593	1.58019	-0.476267	0.633884	NA		Ultimate	BIOFNBDB_1373904	0.185647	1.57324	1.83483	0.857429	0.391208	NA
									Ultimate	BIOFNBDB_568294	2.61611	-2.5674	1.25206	-2.05054	0.0403117	NA		Ultimate	BIOFNBDB_1373905	1.05145	3.50329	1.69874	2.06229	0.0391803	NA
									Ultimate	BIOFNBDB_568301	0	NA	NA	NA	NA	NA		Ultimate	BIOFNBDB_1373906	2.43131	3.08316	1.35142	2.28143	0.0225232	NA
									Ultimate	BIOFNBDB_568302	0.765947	2.77546	1.70202	1.63068	0.102958	NA		Ultimate	BIOFNBDB_1373907	0.0129877	0.642477	1.72002	0.373529	0.708755	NA
									Ultimate	BIOFNBDB_568303	1.96415	1.52972	1.41465	1.08135	0.279543	NA		Ultimate	BIOFNBDB_1373908	0.404254	0.271592	1.61661	0.168001	0.866582	NA
									Ultimate	BIOFNBDB_568304	3.11784	0.863808	1.06768	0.809051	0.418486	NA		Ultimate	BIOFNBDB_1373909	2.0065	2.50331	1.47485	1.69733	0.0896335	NA
									Ultimate	BIOFNBDB_568308	2.10941	-0.0612925	1.29456	-0.0473462	0.962237	NA		Ultimate	BIOFNBDB_1373911	0.432586	2.43712	1.80043	1.35363	0.175853	NA
									Ultimate	BIOFNBDB_568311	2.98391	1.21741	1.25888	0.967058	0.333515	NA		Ultimate	BIOFNBDB_1373912	0.926106	3.40726	1.70227	2.00159	0.0453286	NA
									Ultimate	BIOFNBDB_568312	2.39437	0.215041	1.33082	0.161586	0.871632	NA		Ultimate	BIOFNBDB_1373913	0.335794	-0.656722	1.53785	-0.427038	0.669351	NA
									Ultimate	BIOFNBDB_568313	0.392378	1.39361	1.75133	0.795741	0.426183	NA		Ultimate	BIOFNBDB_1373914	2.36942	-0.756711	1.28531	-0.588737	0.556038	NA
									Ultimate	BIOFNBDB_568314	0.737434	1.07167	1.69622	0.6318	0.527517	NA		Ultimate	BIOFNBDB_1373915	3.765	2.98258	1.15235	2.58827	0.00964603	NA
									Ultimate	BIOFNBDB_568315	0.120084	-0.931463	1.75543	-0.530617	0.595685	NA		Ultimate	BIOFNBDB_1373916	0	NA	NA	NA	NA	NA
									Ultimate	BIOFNBDB_568317	0.171019	-2.44585	1.75756	-1.39162	0.164039	NA		Ultimate	BIOFNBDB_1373917	0.650519	0.655965	1.64799	0.398039	0.690601	NA
									Ultimate	BIOFNBDB_568318	0.485045	2.279	1.73817	1.31115	0.189808	NA		Ultimate	BIOFNBDB_1373918	0.593855	-0.980357	1.52925	-0.641071	0.521477	NA
									Ultimate	BIOFNBDB_568319	0.870921	0.73245	1.69761	0.43146	0.666134	NA		Ultimate	BIOFNBDB_1373919	1.0094	-1.01988	1.4397	-0.708395	0.4787	NA
									Ultimate	BIOFNBDB_568320	0.822766	1.964	1.4366	1.36711	0.17159	NA		Ultimate	BIOFNBDB_1373920	0.232079	-0.977512	1.82443	-0.535789	0.592104	NA
									Ultimate	BIOFNBDB_568322	0.356778	0.0231768	1.54541	0.0149972	0.988034	NA		Ultimate	BIOFNBDB_1373921	2.08488	-0.487424	1.11146	-0.438545	0.660991	NA
									Ultimate	BIOFNBDB_568325	2.5265	1.72678	1.46146	1.18154	0.237387	NA		Ultimate	BIOFNBDB_1373922	0	NA	NA	NA	NA	NA
									Ultimate	BIOFNBDB_568326	0.455475	0.990966	1.64904	0.600937	0.547882	NA		Ultimate	BIOFNBDB_1373923	0.0259754	0.786306	1.7219	0.456649	0.647923	NA
									Ultimate	BIOFNBDB_568327	0.818285	2.03861	1.75343	1.16265	0.244973	NA		Ultimate	BIOFNBDB_1373924	0.0601149	0.896568	1.74804	0.512901	0.608021	NA
									Ultimate	BIOFNBDB_568328	0.899301	1.57205	1.53558	1.02375	0.305953	NA		Ultimate	BIOFNBDB_1373925	0.221088	0.273154	1.78457	0.153064	0.878348	NA
									Ultimate	BIOFNBDB_568329	0.619029	0.983605	1.71373	0.573957	0.565997	NA		Ultimate	BIOFNBDB_1373926	0.118789	-0.990824	1.80987	-0.547455	0.584066	NA
									Ultimate	BIOFNBDB_568330	0.13202	-0.668888	1.72426	-0.387926	0.69807	NA		Ultimate	BIOFNBDB_1373927	0.476214	-0.101617	1.36602	-0.0743891	0.940701	NA
									Ultimate	BIOFNBDB_568331	0	NA	NA	NA	NA	NA		Ultimate	BIOFNBDB_1373928	0.362763	-0.0221477	1.70472	-0.012992	0.989634	NA
									Ultimate	BIOFNBDB_568332	0	NA	NA	NA	NA	NA		Ultimate	BIOFNBDB_1373929	0.328451	-1.20052	1.64761	-0.728645	0.466219	NA
									Ultimate	BIOFNBDB_568333	0	NA	NA	NA	NA	NA		Ultimate	BIOFNBDB_1373930	1.28266	-0.266466	1.16497	-0.228733	0.819077	NA
									Ultimate	BIOFNBDB_568334	0.570251	1.00514	1.6393	0.613153	0.539775	NA		Ultimate	BIOFNBDB_1373931	1.61859	-0.560353	1.07475	-0.521378	0.602103	NA
									Ultimate	BIOFNBDB_568335	0.166886	-0.490761	1.72657	-0.28424	0.776227	NA		Ultimate	BIOFNBDB_1373932	0.563118	1.29002	1.65819	0.777968	0.436588	NA
									Ultimate	BIOFNBDB_568336	0.0697316	0.881033	1.67019	0.527506	0.597842	NA		Ultimate	BIOFNBDB_1373935	1.61139	0.956093	1.00425	0.952044	0.341075	NA
									Ultimate	BIOFNBDB_568337	0.129992	0.975426	1.69341	0.576012	0.564607	NA		Ultimate	BIOFNBDB_1373936	1.38994	-0.73341	1.2087	-0.606775	0.544	NA
									Ultimate	BIOFNBDB_568338	0.187026	1.07807	1.71391	0.629012	0.529341	NA		Ultimate	BIOFNBDB_1373937	2.27233	0.873563	1.04703	0.834321	0.4041	NA
									Ultimate	BIOFNBDB_568339	0.283972	1.68995	1.76099	0.959657	0.337228	NA		Ultimate	BIOFNBDB_1373938	1.39149	-1.11588	1.2162	-0.917514	0.358874	NA
									Ultimate	BIOFNBDB_568340	0.227193	-0.352601	1.72979	-0.20384	0.838478	NA		Ultimate	BIOFNBDB_1373939	0.37563	-0.369323	1.62901	-0.226716	0.820645	NA
									Ultimate	BIOFNBDB_568341	0.0536092	-0.552308	1.70582	-0.323779	0.746106	NA		Ultimate	BIOFNBDB_1373940	0.334965	-0.605453	1.81711	-0.333195	0.738987	NA
									Ultimate	BIOFNBDB_568342	0.171993	1.07541	1.7136	0.627573	0.530284	NA		Ultimate	BIOFNBDB_1373941	0	NA	NA	NA	NA	NA
									Ultimate	BIOFNBDB_568343	0.668644	-0.539232	1.67938	-0.32109	0.748142	NA		Ultimate	BIOFNBDB_1373942	0.744664	-1.03264	1.18504	-0.871402	0.383535	NA
									Ultimate	BIOFNBDB_568344	0.995529	-1.11093	1.48126	-0.749991	0.45326	NA		Ultimate	BIOFNBDB_1373943	1.0135	-1.6037	1.54419	-1.03854	0.29902	NA
									Ultimate	BIOFNBDB_568346	0.765048	-1.15614	1.33948	-0.863122	0.38807	NA		Ultimate	BIOFNBDB_1373944	1.10769	-0.0687669	1.03187	-0.066643	0.946866	NA
									Ultimate	BIOFNBDB_568347	0.267266	-0.884137	1.74019	-0.508068	0.611406	NA		Ultimate	BIOFNBDB_1373945	2.44182	1.26771	1.67771	0.75562	0.449877	NA
									Ultimate	BIOFNBDB_568348	0.994962	0.954476	1.70657	0.559295	0.575961	NA		Ultimate	BIOFNBDB_1373946	2.35191	1.39006	1.47473	0.942588	0.345892	NA
									Ultimate	BIOFNBDB_568349	2.07948	-0.374856	1.36102	-0.275423	0.782991	NA		Ultimate	BIOFNBDB_1373947	1.02549	3.12463	1.73766	1.79818	0.0721484	NA
									Ultimate	BIOFNBDB_568350	0.528497	-1.4041	1.6639	-0.843864	0.398746	NA		Ultimate	BIOFNBDB_1373948	0.112764	1.01284	1.77565	0.570406	0.568402	NA
									Ultimate	BIOFNBDB_568351	2.68653	-2.43183	1.17319	-2.07284	0.0381873	NA		Ultimate	BIOFNBDB_1373949	2.05569	3.68173	1.68472	2.18536	0.0288626	NA
									Ultimate	BIOFNBDB_568352	0.398449	-0.700744	1.61409	-0.434141	0.664186	NA		Ultimate	BIOFNBDB_1373950	0.360204	-0.605056	1.73646	-0.348443	0.727508	NA
									Ultimate	BIOFNBDB_568353	1.59789	-1.84121	1.47605	-1.24739	0.212255	NA		Ultimate	BIOFNBDB_1373951	0	NA	NA	NA	NA	NA
									Ultimate	BIOFNBDB_568354	2.23907	-2.77389	1.45677	-1.90414	0.0568926	NA		Ultimate	BIOFNBDB_1373952	0.0259754	0.786306	1.7219	0.456649	0.647923	NA
									Ultimate	BIOFNBDB_568355	2.00372	0.31347	1.13164	0.277005	0.781776	NA		Ultimate	BIOFNBDB_1373953	0.0259754	0.786306	1.7219	0.456649	0.647923	NA
									Ultimate	BIOFNBDB_568356	0.29132	1.76157	1.76064	1.00053	0.317056	NA		Ultimate	BIOFNBDB_1373954	0.762365	0.512868	1.62185	0.316224	0.751833	NA
									Ultimate	BIOFNBDB_568357	0.268674	-0.314991	1.72333	-0.182781	0.85497	NA		Ultimate	BIOFNBDB_1373955	0	NA	NA	NA	NA	NA
									Ultimate	BIOFNBDB_568358	0.914247	-2.31588	1.47309	-1.57212	0.115922	NA		Ultimate	BIOFNBDB_1373956	0.520094	-0.0668002	1.83584	-0.0363866	0.970974	NA
									Ultimate	BIOFNBDB_568359	0.665282	-2.65291	1.23844	-2.14213	0.032183	NA		Ultimate	BIOFNBDB_1373957	0.0129877	0.642477	1.72002	0.373529	0.708755	NA
									Ultimate	BIOFNBDB_568360	0.378224	-2.44315	1.57645	-1.54978	0.121195	NA		Ultimate	BIOFNBDB_1373958	0.0259754	0.786306	1.7219	0.456649	0.647923	NA
									Ultimate	BIOFNBDB_568361	2.32577	-0.903821	1.36638	-0.66147	0.508311	NA		Ultimate	BIOFNBDB_1373959	0	NA	NA	NA	NA	NA
									Ultimate	BIOFNBDB_568362	0.382792	1.89891	1.75802	1.08014	0.280079	NA		Ultimate	BIOFNBDB_1373960	0.0344758	-1.02846	1.78552	-0.576	0.564615	NA
									Ultimate	BIOFNBDB_568363	0.255015	1.27112	1.74094	0.730131	0.46531	NA		Ultimate	BIOFNBDB_1373961	0.0942544	0.969152	1.76624	0.548709	0.583205	NA
									Ultimate	BIOFNBDB_568364	0.0224651	0.715038	1.62693	0.439501	0.660298	NA		Ultimate	BIOFNBDB_1373962	0.0568197	0.897478	1.74829	0.513348	0.607708	NA
									Ultimate	BIOFNBDB_568365	0.603488	-0.358271	1.62098	-0.22102	0.825077	NA		Ultimate	BIOFNBDB_1373963	1.21083	0.910809	1.18837	0.766435	0.443418	NA
									Ultimate	BIOFNBDB_568366	0.714552	-3.04974	1.67946	-1.8159	0.0693855	NA		Ultimate	BIOFNBDB_1373964	0.0471272	0.842692	1.73214	0.486502	0.626611	NA
									Ultimate	BIOFNBDB_568367	0.0588258	-0.473244	1.7082	-0.277042	0.781747	NA		Ultimate	BIOFNBDB_1373965	0.29619	1.81517	1.83458	0.989421	0.322457	NA
									Ultimate	BIOFNBDB_568369	0.402819	-1.53849	1.65846	-0.927666	0.353581	NA		Ultimate	BIOFNBDB_1373966	0	NA	NA	NA	NA	NA
									Ultimate	BIOFNBDB_568370	0	NA	NA	NA	NA	NA		Ultimate	BIOFNBDB_1373967	0.291936	-0.61854	1.82429	-0.339058	0.734566	NA
									Ultimate	BIOFNBDB_568375	0.903542	1.8233	1.57011	1.16125	0.245539	NA		Ultimate	BIOFNBDB_1373968	0.156061	-0.0839316	1.8359	-0.045717	0.963536	NA
									Ultimate	BIOFNBDB_568376	1.29172	0.130013	1.38155	0.094106	0.925025	NA		Ultimate	BIOFNBDB_1373969	2.60896	3.00915	1.3207	2.27846	0.0226994	NA
									Ultimate	BIOFNBDB_568377	2.23455	0.27899	1.48528	0.187837	0.851004	NA		Ultimate	BIOFNBDB_1373970	0	NA	NA	NA	NA	NA
									Ultimate	BIOFNBDB_568379	0.357383	0.135686	1.71474	0.0791291	0.93693	NA		Ultimate	BIOFNBDB_1373971	0.230159	-0.507969	1.70092	-0.298644	0.765211	NA
									Ultimate	BIOFNBDB_568380	2.95344	-1.05875	1.10837	-0.955235	0.339459	NA		Ultimate	BIOFNBDB_1373973	2.26138	3.86667	1.66121	2.32763	0.019932	NA
									Ultimate	BIOFNBDB_568381	0.753943	-0.986312	1.33001	-0.74158	0.458342	NA		Ultimate	BIOFNBDB_1373974	0.853123	0.663781	1.2922	0.513684	0.607473	NA
									Ultimate	BIOFNBDB_568382	0.102926	0.950289	1.68776	0.563046	0.573404	NA		Ultimate	BIOFNBDB_1373976	0.747332	-0.19746	1.12988	-0.174762	0.861267	NA
									Ultimate	BIOFNBDB_568385	0.248192	-1.47173	1.59813	-0.920908	0.357098	NA		Ultimate	BIOFNBDB_1373978	1.02962	1.79319	1.83533	0.97704	0.328549	NA
									Ultimate	BIOFNBDB_568387	0.252846	-1.82351	1.67503	-1.08864	0.276313	NA		Ultimate	BIOFNBDB_1373979	0	NA	NA	NA	NA	NA
									Ultimate	BIOFNBDB_568388	0.916858	1.25508	1.53153	0.819492	0.412506	NA		Ultimate	BIOFNBDB_1373980	0	NA	NA	NA	NA	NA
									Ultimate	BIOFNBDB_568389	0.0276816	0.769339	1.63442	0.470709	0.637848	NA		Ultimate	BIOFNBDB_1373981	0.116321	-0.954374	1.81027	-0.527199	0.598055	NA
									Ultimate	BIOFNBDB_568391	0	NA	NA	NA	NA	NA		Ultimate	BIOFNBDB_1373982	0	NA	NA	NA	NA	NA
									Ultimate	BIOFNBDB_568392	0.0475631	0.804789	1.64689	0.488672	0.625074	NA		Ultimate	BIOFNBDB_1373983	0	NA	NA	NA	NA	NA
									Ultimate	BIOFNBDB_568393	0	NA	NA	NA	NA	NA		Ultimate	BIOFNBDB_1373984	0	NA	NA	NA	NA	NA
									Ultimate	BIOFNBDB_568394	0	NA	NA	NA	NA	NA		Ultimate	BIOFNBDB_1373985	0	NA	NA	NA	NA	NA
									Ultimate	BIOFNBDB_568395	0	NA	NA	NA	NA	NA		Ultimate	BIOFNBDB_1373986	0	NA	NA	NA	NA	NA
									Ultimate	BIOFNBDB_568396	0	NA	NA	NA	NA	NA		Ultimate	BIOFNBDB_1373987	0	NA	NA	NA	NA	NA
									Ultimate	BIOFNBDB_568397	0	NA	NA	NA	NA	NA		Ultimate	BIOFNBDB_1373988	0	NA	NA	NA	NA	NA
									Ultimate	BIOFNBDB_568398	0	NA	NA	NA	NA	NA		Ultimate	BIOFNBDB_1373989	0	NA	NA	NA	NA	NA
									Ultimate	BIOFNBDB_568399	0	NA	NA	NA	NA	NA		Ultimate	BIOFNBDB_1373990	0	NA	NA	NA	NA	NA
									Ultimate	BIOFNBDB_568400	0.0349688	-0.976719	1.69697	-0.575568	0.564907	NA		Ultimate	BIOFNBDB_1373991	0.0984654	0.975232	1.76762	0.551722	0.581139	NA
									Ultimate	BIOFNBDB_568401	1.64506	-1.27082	1.22098	-1.04082	0.297959	NA		Ultimate	BIOFNBDB_1373992	0.145593	1.04845	1.78256	0.58817	0.556418	NA
									Ultimate	BIOFNBDB_568403	1.03819	0.776649	1.68514	0.46088	0.644884	NA		Ultimate	BIOFNBDB_1373993	0.0716623	-1.58233	1.80228	-0.877956	0.379968	NA
									Ultimate	BIOFNBDB_568404	0.0622883	-1.41539	1.7123	-0.826598	0.408465	NA		Ultimate	BIOFNBDB_1373994	0	NA	NA	NA	NA	NA
									Ultimate	BIOFNBDB_568405	0	NA	NA	NA	NA	NA		Ultimate	BIOFNBDB_1373995	1.88338	0.548219	1.55258	0.353103	0.724011	NA
									Ultimate	BIOFNBDB_568406	0.586607	-0.366691	1.59091	-0.230492	0.81771	NA		Ultimate	BIOFNBDB_1373996	3.49322	3.42024	1.37754	2.48286	0.0130331	NA
									Ultimate	BIOFNBDB_568408	1.91601	-1.96542	1.57298	-1.24949	0.211487	NA		Ultimate	BIOFNBDB_1373997	0.427404	0.553163	1.76403	0.31358	0.75384	NA
									Ultimate	BIOFNBDB_568409	1.92535	-2.62387	1.39094	-1.8864	0.0592414	NA		Ultimate	BIOFNBDB_1373998	0	NA	NA	NA	NA	NA
									Ultimate	BIOFNBDB_568410	0.0349688	-0.976719	1.69697	-0.575568	0.564907	NA		Ultimate	BIOFNBDB_1373999	0.132441	-0.130688	1.83536	-0.0712056	0.943234	NA
									Ultimate	BIOFNBDB_568411	0.0622883	-1.41539	1.7123	-0.826598	0.408465	NA		Ultimate	BIOFNBDB_1374000	0.991775	0.366539	1.47761	0.248063	0.804086	NA
									Ultimate	BIOFNBDB_568412	0.0588258	-0.473244	1.7082	-0.277042	0.781747	NA		Ultimate	BIOFNBDB_1374001	0.222985	0.129417	1.81123	0.0714528	0.943037	NA
									Ultimate	BIOFNBDB_568413	1.26686	-2.36831	1.61954	-1.46233	0.143651	NA		Ultimate	BIOFNBDB_1374002	0.359296	0.791059	1.67368	0.472647	0.636465	NA
									Ultimate	BIOFNBDB_568414	0.0622883	-1.41539	1.7123	-0.826598	0.408465	NA		Ultimate	BIOFNBDB_1374003	0.247393	-0.398702	1.68139	-0.237126	0.812559	NA
									Ultimate	BIOFNBDB_568415	0	NA	NA	NA	NA	NA		Ultimate	BIOFNBDB_1374004	0.0942544	0.969152	1.76624	0.548709	0.583205	NA
									Ultimate	BIOFNBDB_568416	0	NA	NA	NA	NA	NA		Ultimate	BIOFNBDB_1374005	0.468323	2.44282	1.79991	1.35719	0.174722	NA
									Ultimate	BIOFNBDB_568417	0.297471	-0.111405	1.75908	-0.0633313	0.949503	NA		Ultimate	BIOFNBDB_1374006	0.580515	2.67233	1.78083	1.50061	0.133457	NA
									Ultimate	BIOFNBDB_568418	0	NA	NA	NA	NA	NA		Ultimate	BIOFNBDB_1374007	0.50545	0.87456	1.66032	0.526743	0.598372	NA
									Ultimate	BIOFNBDB_568419	0	NA	NA	NA	NA	NA		Ultimate	BIOFNBDB_1374008	0.194813	1.88777	1.83148	1.03073	0.302667	NA
									Ultimate	BIOFNBDB_568420	0	NA	NA	NA	NA	NA		Ultimate	BIOFNBDB_1374009	0	NA	NA	NA	NA	NA
									Ultimate	BIOFNBDB_568421	0	NA	NA	NA	NA	NA		Ultimate	BIOFNBDB_1374010	0.133218	1.04211	1.78138	0.585001	0.558547	NA
									Ultimate	BIOFNBDB_568422	0.0449302	0.826288	1.65392	0.499594	0.617361	NA		Ultimate	BIOFNBDB_1374011	0	NA	NA	NA	NA	NA
									Ultimate	BIOFNBDB_568423	0.0951261	0.920495	1.68058	0.547724	0.583881	NA		Ultimate	BIOFNBDB_1374012	0	NA	NA	NA	NA	NA
									Ultimate	BIOFNBDB_568424	0	NA	NA	NA	NA	NA		Ultimate	BIOFNBDB_1374013	1.17499	0.33073	1.34808	0.245334	0.806198	NA
									Ultimate	BIOFNBDB_568425	0	NA	NA	NA	NA	NA		Ultimate	BIOFNBDB_1374014	1.84317	1.71041	1.28732	1.32866	0.18396	NA
									Ultimate	BIOFNBDB_568426	0	NA	NA	NA	NA	NA		Ultimate	BIOFNBDB_1374015	0.0471272	0.842692	1.73214	0.486502	0.626611	NA
									Ultimate	BIOFNBDB_568427	0	NA	NA	NA	NA	NA		Ultimate	BIOFNBDB_1374016	1.12349	3.4636	1.7021	2.0349	0.0418609	NA
									Ultimate	BIOFNBDB_568428	0	NA	NA	NA	NA	NA		Ultimate	BIOFNBDB_1374017	1.03576	0.0794215	1.45733	0.0544981	0.956538	NA
									Ultimate	BIOFNBDB_568429	0	NA	NA	NA	NA	NA		Ultimate	BIOFNBDB_1374019	1.13816	0.976113	1.21427	0.803871	0.421471	NA
									Ultimate	BIOFNBDB_568430	0	NA	NA	NA	NA	NA		Ultimate	BIOFNBDB_1374020	0.129572	1.35005	1.82498	0.739759	0.459446	NA
									Ultimate	BIOFNBDB_568431	0	NA	NA	NA	NA	NA		Ultimate	BIOFNBDB_1374022	0	NA	NA	NA	NA	NA
									Ultimate	BIOFNBDB_568432	0	NA	NA	NA	NA	NA		Ultimate	BIOFNBDB_1374023	0	NA	NA	NA	NA	NA
									Ultimate	BIOFNBDB_568433	0.218049	0.872122	1.66769	0.522952	0.601008	NA		Ultimate	BIOFNBDB_1374024	0.327057	-1.09376	1.75066	-0.624767	0.532124	NA
									Ultimate	BIOFNBDB_568434	0	NA	NA	NA	NA	NA		Ultimate	BIOFNBDB_1374025	0	NA	NA	NA	NA	NA
									Ultimate	BIOFNBDB_568435	0	NA	NA	NA	NA	NA		Ultimate	BIOFNBDB_1374026	0.0129877	0.642477	1.72002	0.373529	0.708755	NA
									Ultimate	BIOFNBDB_568436	0	NA	NA	NA	NA	NA		Ultimate	BIOFNBDB_1374027	0	NA	NA	NA	NA	NA
									Ultimate	BIOFNBDB_568437	0.157674	1.38988	1.75244	0.793109	0.427715	NA		Ultimate	BIOFNBDB_1374028	0	NA	NA	NA	NA	NA
									Ultimate	BIOFNBDB_568438	0.139463	0.993026	1.69715	0.585113	0.558471	NA		Ultimate	BIOFNBDB_1374029	0.147341	1.65326	1.8359	0.900522	0.367843	NA
									Ultimate	BIOFNBDB_568439	0	NA	NA	NA	NA	NA		Ultimate	BIOFNBDB_1374030	0.134704	1.36961	1.82627	0.749953	0.453283	NA
									Ultimate	BIOFNBDB_568440	0.0348658	0.772956	1.63575	0.47254	0.636542	NA		Ultimate	BIOFNBDB_1374031	0	NA	NA	NA	NA	NA
									Ultimate	BIOFNBDB_568441	0	NA	NA	NA	NA	NA		Ultimate	BIOFNBDB_1374032	0	NA	NA	NA	NA	NA
									Ultimate	BIOFNBDB_568442	0.450676	1.1085	1.71847	0.645049	0.518895	NA		Ultimate	BIOFNBDB_1374033	0.196211	1.8722	1.83217	1.02185	0.30685	NA
									Ultimate	BIOFNBDB_568443	0	NA	NA	NA	NA	NA		Ultimate	BIOFNBDB_1374034	0.126703	-0.245249	1.81952	-0.134787	0.89278	NA
									Ultimate	BIOFNBDB_568444	0.293444	1.73952	1.76083	0.987897	0.323203	NA		Ultimate	BIOFNBDB_1374035	0	NA	NA	NA	NA	NA
									Ultimate	BIOFNBDB_568445	0.353228	1.85149	1.75921	1.05245	0.292591	NA		Ultimate	BIOFNBDB_1374036	1.12966	3.84833	1.65773	2.32145	0.0202627	NA
									Ultimate	BIOFNBDB_568446	0.0363059	0.799524	1.64511	0.486001	0.626966	NA		Ultimate	BIOFNBDB_1374037	0.0344758	-1.02846	1.78552	-0.576	0.564615	NA
									Ultimate	BIOFNBDB_568447	0	NA	NA	NA	NA	NA		Ultimate	BIOFNBDB_1374038	0	NA	NA	NA	NA	NA
									Ultimate	BIOFNBDB_568448	0.129869	0.972661	1.69281	0.574584	0.565572	NA		Ultimate	BIOFNBDB_1374039	0.546124	2.60015	1.78367	1.45775	0.144909	NA
									Ultimate	BIOFNBDB_568449	0	NA	NA	NA	NA	NA		Ultimate	BIOFNBDB_1374040	0	NA	NA	NA	NA	NA
									Ultimate	BIOFNBDB_568450	0	NA	NA	NA	NA	NA		Ultimate	BIOFNBDB_1374041	0.0259754	0.786306	1.7219	0.456649	0.647923	NA
									Ultimate	BIOFNBDB_568451	0	NA	NA	NA	NA	NA		Ultimate	BIOFNBDB_1374043	1.07076	1.8873	1.40863	1.33981	0.180307	NA
									Ultimate	BIOFNBDB_568452	0	NA	NA	NA	NA	NA		Ultimate	BIOFNBDB_1374044	1.0153	3.01534	1.74808	1.72494	0.0845379	NA
									Ultimate	BIOFNBDB_568453	0.0449302	0.826288	1.65392	0.499594	0.617361	NA		Ultimate	BIOFNBDB_1374045	3.99999	3.46185	1.33925	2.58492	0.00974009	NA
									Ultimate	BIOFNBDB_568454	0.325338	1.80473	1.76006	1.02538	0.305185	NA		Ultimate	BIOFNBDB_1374046	0.816762	-0.012377	1.33683	-0.00925847	0.992613	NA
									Ultimate	BIOFNBDB_568455	0.0276816	0.769339	1.63442	0.470709	0.637848	NA		Ultimate	BIOFNBDB_1374047	2.61617	1.55046	1.14012	1.35991	0.173858	NA
									Ultimate	BIOFNBDB_568456	0.0778283	0.917256	1.67977	0.546062	0.585024	NA		Ultimate	BIOFNBDB_1374048	0	NA	NA	NA	NA	NA
									Ultimate	BIOFNBDB_568457	0	NA	NA	NA	NA	NA		Ultimate	BIOFNBDB_1374049	0.203373	1.59657	1.83526	0.869941	0.384333	NA
									Ultimate	BIOFNBDB_568458	0.143579	-1.22913	1.76067	-0.698103	0.485113	NA		Ultimate	BIOFNBDB_1374050	1.53267	1.00517	1.26124	0.79697	0.425469	NA
									Ultimate	BIOFNBDB_568459	0.0573309	0.855178	1.66279	0.514304	0.607039	NA		Ultimate	BIOFNBDB_1374051	3.04079	0.650471	0.947436	0.686559	0.49236	NA
									Ultimate	BIOFNBDB_568460	0.0475631	0.804789	1.64689	0.488672	0.625074	NA		Ultimate	BIOFNBDB_1374052	0.0689803	0.925494	1.7557	0.527136	0.598099	NA
									Ultimate	BIOFNBDB_568461	0	NA	NA	NA	NA	NA		Ultimate	BIOFNBDB_1374054	0	NA	NA	NA	NA	NA
									Ultimate	BIOFNBDB_568462	0.15653	1.00516	1.69963	0.591401	0.554252	NA		Ultimate	BIOFNBDB_1374055	0.902487	0.562416	1.18754	0.473596	0.635788	NA
									Ultimate	BIOFNBDB_568463	1.10493	0.469511	1.52163	0.308558	0.757658	NA		Ultimate	BIOFNBDB_1374056	0	NA	NA	NA	NA	NA
									Ultimate	BIOFNBDB_568464	0	NA	NA	NA	NA	NA		Ultimate	BIOFNBDB_1374057	1.91036	0.332206	0.932993	0.356065	0.721792	NA
									Ultimate	BIOFNBDB_568465	0	NA	NA	NA	NA	NA		Ultimate	BIOFNBDB_1374058	0.0129877	0.642477	1.72002	0.373529	0.708755	NA
									Ultimate	BIOFNBDB_568466	0.272901	1.2217	1.7372	0.703259	0.481894	NA		Ultimate	BIOFNBDB_1374059	0.224788	1.92754	1.83034	1.0531	0.292294	NA
									Ultimate	BIOFNBDB_568467	0	NA	NA	NA	NA	NA		Ultimate	BIOFNBDB_1374060	0.130183	1.03215	1.77948	0.580029	0.561895	NA
									Ultimate	BIOFNBDB_568468	0	NA	NA	NA	NA	NA		Ultimate	BIOFNBDB_1374061	0.908771	1.818	1.49277	1.21787	0.223274	NA
									Ultimate	BIOFNBDB_568469	0.0311442	-0.913203	1.69413	-0.539038	0.589861	NA		Ultimate	BIOFNBDB_1374062	0.982758	3.44264	1.70094	2.02396	0.0429738	NA
									Ultimate	BIOFNBDB_568470	0.0311442	-0.913203	1.69413	-0.539038	0.589861	NA		Ultimate	BIOFNBDB_1374063	0.491468	-1.70004	1.68656	-1.00799	0.313459	NA
									Ultimate	BIOFNBDB_568471	0.0934325	-1.71585	1.71964	-0.997795	0.318379	NA		Ultimate	BIOFNBDB_1374064	0.121921	-0.227326	1.83353	-0.123983	0.901329	NA
									Ultimate	BIOFNBDB_568472	0.0475631	0.804789	1.64689	0.488672	0.625074	NA		Ultimate	BIOFNBDB_1374065	0.0433943	0.833405	1.72918	0.481966	0.62983	NA
									Ultimate	BIOFNBDB_568473	0.0349688	-0.976719	1.69697	-0.575568	0.564907	NA		Ultimate	BIOFNBDB_1374066	0.0657238	0.91563	1.75315	0.522277	0.601478	NA
									Ultimate	BIOFNBDB_568476	0.0673952	0.888629	1.67227	0.531391	0.595148	NA		Ultimate	BIOFNBDB_1374067	0.0223295	0.725276	1.72102	0.421423	0.673446	NA
									Ultimate	BIOFNBDB_568477	0.0449302	0.826288	1.65392	0.499594	0.617361	NA		Ultimate	BIOFNBDB_1374068	0.122544	1.32759	1.82317	0.728175	0.466507	NA
									Ultimate	BIOFNBDB_568478	0	NA	NA	NA	NA	NA		Ultimate	BIOFNBDB_1374069	0.384626	0.881162	1.68059	0.524316	0.600059	NA
									Ultimate	BIOFNBDB_568479	0.0224651	0.715038	1.62693	0.439501	0.660298	NA		Ultimate	BIOFNBDB_1374070	0.164673	1.08968	1.79011	0.608724	0.542707	NA
									Ultimate	BIOFNBDB_568480	0	NA	NA	NA	NA	NA		Ultimate	BIOFNBDB_1374071	0.346863	-1.43986	1.71391	-0.840103	0.400851	NA
									Ultimate	BIOFNBDB_568481	0	NA	NA	NA	NA	NA		Ultimate	BIOFNBDB_1374072	0.75516	1.10595	1.33676	0.827336	0.408047	NA
									Ultimate	BIOFNBDB_568482	0.102261	0.950477	1.68781	0.563143	0.573338	NA		Ultimate	BIOFNBDB_1374073	0.158917	-0.04561	1.80752	-0.0252335	0.979869	NA
									Ultimate	BIOFNBDB_568483	0	NA	NA	NA	NA	NA		Ultimate	BIOFNBDB_1374074	0	NA	NA	NA	NA	NA
									Ultimate	BIOFNBDB_568484	0	NA	NA	NA	NA	NA		Ultimate	BIOFNBDB_1374075	0.638195	0.48934	1.30284	0.375594	0.707219	NA
									Ultimate	BIOFNBDB_568485	0	NA	NA	NA	NA	NA		Ultimate	BIOFNBDB_1374076	1.84101	-0.621144	1.20516	-0.515402	0.606272	NA
									Ultimate	BIOFNBDB_568486	0	NA	NA	NA	NA	NA		Ultimate	BIOFNBDB_1374077	0.0129877	0.642477	1.72002	0.373529	0.708755	NA
									Ultimate	BIOFNBDB_568487	0	NA	NA	NA	NA	NA		Ultimate	BIOFNBDB_1374079	0.435188	2.55033	1.78973	1.42498	0.154163	NA
									Ultimate	BIOFNBDB_568488	0	NA	NA	NA	NA	NA		Ultimate	BIOFNBDB_1374080	0	NA	NA	NA	NA	NA
									Ultimate	BIOFNBDB_568489	0	NA	NA	NA	NA	NA		Ultimate	BIOFNBDB_1374081	0	NA	NA	NA	NA	NA
									Ultimate	BIOFNBDB_568490	0	NA	NA	NA	NA	NA		Ultimate	BIOFNBDB_1374082	0.846952	0.35043	1.22111	0.286976	0.77413	NA
									Ultimate	BIOFNBDB_568491	0	NA	NA	NA	NA	NA		Ultimate	BIOFNBDB_1374083	1.90018	1.70924	1.36241	1.25457	0.209634	NA
									Ultimate	BIOFNBDB_568492	0	NA	NA	NA	NA	NA		Ultimate	BIOFNBDB_1374084	1.4758	1.3406	1.44691	0.926529	0.354171	NA
									Ultimate	BIOFNBDB_568493	0	NA	NA	NA	NA	NA		Ultimate	BIOFNBDB_1374085	0.481731	-0.00317705	1.37526	-0.00231014	0.998157	NA
									Ultimate	BIOFNBDB_568494	0	NA	NA	NA	NA	NA		Ultimate	BIOFNBDB_1374086	1.23145	1.32077	1.48003	0.892395	0.372181	NA
									Ultimate	BIOFNBDB_568495	0	NA	NA	NA	NA	NA		Ultimate	BIOFNBDB_1374088	2.29018	-0.687235	1.14438	-0.600533	0.548151	NA
									Ultimate	BIOFNBDB_568496	0.0449302	0.826288	1.65392	0.499594	0.617361	NA		Ultimate	BIOFNBDB_1374090	0.0669886	0.934459	1.75796	0.531557	0.595033	NA
									Ultimate	BIOFNBDB_568497	0.0224651	0.715038	1.62693	0.439501	0.660298	NA		Ultimate	BIOFNBDB_1374091	0.092137	1.19519	1.80947	0.660515	0.508923	NA
									Ultimate	BIOFNBDB_568498	0	NA	NA	NA	NA	NA		Ultimate	BIOFNBDB_1374092	3.56549	0.984932	1.20284	0.818842	0.412877	NA
									Ultimate	BIOFNBDB_568499	0	NA	NA	NA	NA	NA		Ultimate	BIOFNBDB_1374093	0.306617	2.28968	1.80933	1.26549	0.205697	NA
									Ultimate	BIOFNBDB_568500	0	NA	NA	NA	NA	NA		Ultimate	BIOFNBDB_1374094	2.02976	0.00502574	1.2119	0.00414701	0.996691	NA
									Ultimate	BIOFNBDB_568501	0	NA	NA	NA	NA	NA		Ultimate	BIOFNBDB_1374095	3.37412	0.917562	1.0257	0.894575	0.371014	NA
									Ultimate	BIOFNBDB_568502	0	NA	NA	NA	NA	NA		Ultimate	BIOFNBDB_1374096	0.543388	2.03531	1.82683	1.11412	0.265226	NA
									Ultimate	BIOFNBDB_568503	0	NA	NA	NA	NA	NA		Ultimate	BIOFNBDB_1374097	0.552106	-1.88623	1.2938	-1.4579	0.144869	NA
									Ultimate	BIOFNBDB_568504	0	NA	NA	NA	NA	NA		Ultimate	BIOFNBDB_1374098	1.17547	-0.0900519	1.12358	-0.0801474	0.93612	NA
									Ultimate	BIOFNBDB_568505	0.0224651	0.715038	1.62693	0.439501	0.660298	NA		Ultimate	BIOFNBDB_1374099	0.302927	1.84549	1.83223	1.00724	0.313821	NA
									Ultimate	BIOFNBDB_568506	0	NA	NA	NA	NA	NA		Ultimate	BIOFNBDB_1374100	0.331391	-0.0697488	1.73625	-0.0401721	0.967956	NA
									Ultimate	BIOFNBDB_568507	0	NA	NA	NA	NA	NA		Ultimate	BIOFNBDB_1374101	0.0129877	0.642477	1.72002	0.373529	0.708755	NA
									Ultimate	BIOFNBDB_568508	0	NA	NA	NA	NA	NA		Ultimate	BIOFNBDB_1374102	0.0474779	0.86904	1.74019	0.499394	0.617502	NA
									Ultimate	BIOFNBDB_568509	0	NA	NA	NA	NA	NA		Ultimate	BIOFNBDB_1374103	0.412324	-1.07193	1.80985	-0.592276	0.553666	NA
									Ultimate	BIOFNBDB_568510	0.0673952	0.888629	1.67227	0.531391	0.595148	NA		Ultimate	BIOFNBDB_1374104	0.0689803	0.925494	1.7557	0.527136	0.598099	NA
									Ultimate	BIOFNBDB_568511	0.0449302	0.826288	1.65392	0.499594	0.617361	NA		Ultimate	BIOFNBDB_1374105	0.239934	-1.38799	1.81442	-0.764974	0.444287	NA
									Ultimate	BIOFNBDB_568512	0	NA	NA	NA	NA	NA		Ultimate	BIOFNBDB_1374106	0.452345	0.969095	1.74055	0.556775	0.577681	NA
									Ultimate	BIOFNBDB_568513	0.0898603	0.933685	1.68383	0.554501	0.579236	NA		Ultimate	BIOFNBDB_1374107	1.55258	1.47212	1.65086	0.891728	0.372539	NA
									Ultimate	BIOFNBDB_568514	0	NA	NA	NA	NA	NA		Ultimate	BIOFNBDB_1374108	0.318622	2.26959	1.81152	1.25287	0.210255	NA
									Ultimate	BIOFNBDB_568515	0	NA	NA	NA	NA	NA		Ultimate	BIOFNBDB_1374109	0.419677	1.589	1.83466	0.866101	0.386435	NA
									Ultimate	BIOFNBDB_568516	0.231426	0.872122	1.66769	0.522952	0.601008	NA		Ultimate	BIOFNBDB_1374110	0.536639	-0.106878	1.73864	-0.061472	0.950983	NA
									Ultimate	BIOFNBDB_568517	1.2369	-1.53404	1.51905	-1.00987	0.312556	NA		Ultimate	BIOFNBDB_1374111	0.547461	-1.89355	1.63824	-1.15584	0.247746	NA
									Ultimate	BIOFNBDB_568519	0.516212	-1.27316	1.55832	-0.817003	0.413926	NA		Ultimate	BIOFNBDB_1374112	1.00593	-1.92891	1.47209	-1.31032	0.190088	NA
									Ultimate	BIOFNBDB_568520	0	NA	NA	NA	NA	NA		Ultimate	BIOFNBDB_1374113	0.209623	-0.475128	1.81489	-0.261794	0.79348	NA
									Ultimate	BIOFNBDB_568521	0	NA	NA	NA	NA	NA		Ultimate	BIOFNBDB_1374114	0.0446591	0.866325	1.73939	0.498064	0.618439	NA
									Ultimate	BIOFNBDB_568522	0	NA	NA	NA	NA	NA		Ultimate	BIOFNBDB_1374115	0	NA	NA	NA	NA	NA
									Ultimate	BIOFNBDB_568523	0.0349688	-0.976719	1.69697	-0.575568	0.564907	NA		Ultimate	BIOFNBDB_1374116	0	NA	NA	NA	NA	NA
									Ultimate	BIOFNBDB_568524	0.0349688	-0.976719	1.69697	-0.575568	0.564907	NA		Ultimate	BIOFNBDB_1374117	0	NA	NA	NA	NA	NA
									Ultimate	BIOFNBDB_568525	0	NA	NA	NA	NA	NA		Ultimate	BIOFNBDB_1374118	0.0860904	0.969899	1.76641	0.549079	0.582951	NA
									Ultimate	BIOFNBDB_568526	0.871364	-0.410123	1.53984	-0.266341	0.789976	NA		Ultimate	BIOFNBDB_1374119	0	NA	NA	NA	NA	NA
									Ultimate	BIOFNBDB_568529	2.80122	1.6642	1.35729	1.22612	0.220153	NA		Ultimate	BIOFNBDB_1374120	0	NA	NA	NA	NA	NA
									Ultimate	BIOFNBDB_568531	1.82787	-1.77666	1.59053	-1.11702	0.263984	NA		Ultimate	BIOFNBDB_1374121	0.107493	-1.89674	1.80841	-1.04885	0.294249	NA
									Ultimate	BIOFNBDB_568532	0.218049	0.872122	1.66769	0.522952	0.601008	NA		Ultimate	BIOFNBDB_1374122	0.437097	0.671312	1.60281	0.418835	0.675337	NA
									Ultimate	BIOFNBDB_568533	1.94281	-0.156815	1.64755	-0.0951808	0.924171	NA		Ultimate	BIOFNBDB_1374123	2.91905	4.16083	1.64293	2.53256	0.0113232	NA
									Ultimate	BIOFNBDB_568535	1.39481	-3.95047	1.38159	-2.85938	0.00424476	NA		Ultimate	BIOFNBDB_1374124	0.613113	1.55237	1.52639	1.01702	0.309143	NA
									Ultimate	BIOFNBDB_568538	0.0311442	-0.913203	1.69413	-0.539038	0.589861	NA		Ultimate	BIOFNBDB_1374125	0.888416	-0.307558	1.46691	-0.209664	0.83393	NA
									Ultimate	BIOFNBDB_568539	1.46475	-3.71197	1.38431	-2.68146	0.00733017	NA		Ultimate	BIOFNBDB_1374128	0.474075	-0.125216	1.47447	-0.0849228	0.932323	NA
									Ultimate	BIOFNBDB_568540	0.88593	-2.56649	1.43726	-1.78568	0.0741519	NA		Ultimate	BIOFNBDB_1374129	0.991084	1.21614	1.3545	0.897848	0.369267	NA
									Ultimate	BIOFNBDB_568541	1.74286	-2.11132	1.3253	-1.59309	0.111141	NA		Ultimate	BIOFNBDB_1374130	2.75792	0.504938	0.967177	0.522074	0.601619	NA
									Ultimate	BIOFNBDB_568542	0.503825	-2.70967	1.7012	-1.5928	0.111206	NA		Ultimate	BIOFNBDB_1374131	0.344821	-0.967592	1.81997	-0.531654	0.594966	NA
									Ultimate	BIOFNBDB_568544	0.155721	-2.09919	1.72625	-1.21604	0.223971	NA		Ultimate	BIOFNBDB_1374133	0.716362	-0.617666	1.43965	-0.429038	0.667896	NA
									Ultimate	BIOFNBDB_568550	2.82404	-2.46543	1.06007	-2.32573	0.0200327	NA		Ultimate	BIOFNBDB_1374134	2.07701	2.69358	1.43287	1.87985	0.0601283	NA
									Ultimate	BIOFNBDB_568557	2.90798	-2.95248	1.37988	-2.13966	0.0323819	NA		Ultimate	BIOFNBDB_1374135	1.57269	3.51962	1.69541	2.07597	0.0378968	NA
									Ultimate	BIOFNBDB_568558	0.73748	-2.15824	1.35102	-1.5975	0.110155	NA		Ultimate	BIOFNBDB_1374136	0.890398	0.324947	1.31433	0.247234	0.804727	NA
									Ultimate	BIOFNBDB_568559	2.53409	-4.58537	1.30581	-3.51152	0.000445553	NA		Ultimate	BIOFNBDB_1374137	0.383502	2.06863	1.82562	1.13311	0.257167	NA
									Ultimate	BIOFNBDB_568560	0.855135	-3.07841	1.56353	-1.96888	0.0489666	NA		Ultimate	BIOFNBDB_1374139	0.2601	2.13922	1.81922	1.1759	0.239633	NA
									Ultimate	BIOFNBDB_568562	0.468856	-2.25864	1.76024	-1.28315	0.199441	NA		Ultimate	BIOFNBDB_1374140	0.121973	1.36637	1.82628	0.748173	0.454356	NA
									Ultimate	BIOFNBDB_568565	2.56048	-1.81084	1.51437	-1.19577	0.231785	NA		Ultimate	BIOFNBDB_1374141	0.256454	1.78463	1.83503	0.972533	0.330786	NA
									Ultimate	BIOFNBDB_568566	1.69696	-2.28526	1.64845	-1.38631	0.165652	NA		Ultimate	BIOFNBDB_1374142	0.374908	1.79641	1.83477	0.979092	0.327534	NA
									Ultimate	BIOFNBDB_568567	0.0537022	0.817477	1.65108	0.495115	0.620519	NA		Ultimate	BIOFNBDB_1374143	0	NA	NA	NA	NA	NA
									Ultimate	BIOFNBDB_568568	0	NA	NA	NA	NA	NA		Ultimate	BIOFNBDB_1374144	0	NA	NA	NA	NA	NA
									Ultimate	BIOFNBDB_568569	0.450676	1.1085	1.71847	0.645049	0.518895	NA		Ultimate	BIOFNBDB_1374145	0.0474779	0.86904	1.74019	0.499394	0.617502	NA
									Ultimate	BIOFNBDB_568570	0	NA	NA	NA	NA	NA		Ultimate	BIOFNBDB_1374146	0.131448	1.03992	1.78097	0.583911	0.55928	NA
									Ultimate	BIOFNBDB_568571	1.0829	0.496816	1.50401	0.330327	0.741153	NA		Ultimate	BIOFNBDB_1374147	0.0568053	-0.647624	1.79563	-0.360668	0.718348	NA
									Ultimate	BIOFNBDB_568572	0.544835	1.60767	1.76008	0.913407	0.361028	NA		Ultimate	BIOFNBDB_1374148	0	NA	NA	NA	NA	NA
									Ultimate	BIOFNBDB_568573	0.36579	1.94971	1.75632	1.11011	0.266952	NA		Ultimate	BIOFNBDB_1374149	0.184644	1.55654	1.83455	0.848454	0.396185	NA
									Ultimate	BIOFNBDB_568574	1.52581	-1.11879	1.19949	-0.932717	0.350966	NA		Ultimate	BIOFNBDB_1374150	0.0513382	0.8524	1.73517	0.491248	0.623251	NA
									Ultimate	BIOFNBDB_568575	1.40478	-1.55838	1.54162	-1.01087	0.312079	NA		Ultimate	BIOFNBDB_1374151	0.0513382	0.8524	1.73517	0.491248	0.623251	NA
									Ultimate	BIOFNBDB_568576	0.330363	0.517116	1.76062	0.293713	0.768978	NA		Ultimate	BIOFNBDB_1374152	0.306722	1.36762	1.82525	0.749279	0.453689	NA
									Ultimate	BIOFNBDB_568577	0.113676	-1.0013	1.75278	-0.571262	0.567822	NA		Ultimate	BIOFNBDB_1374153	0.123794	-0.153943	1.80631	-0.0852253	0.932082	NA
									Ultimate	BIOFNBDB_568578	2.12797	-2.68069	1.31575	-2.03738	0.0416116	NA		Ultimate	BIOFNBDB_1374154	0	NA	NA	NA	NA	NA
									Ultimate	BIOFNBDB_568579	0.194308	-1.19001	1.73185	-0.687133	0.491999	NA		Ultimate	BIOFNBDB_1374155	0	NA	NA	NA	NA	NA
									Ultimate	BIOFNBDB_568580	0.591779	-2.43271	1.73975	-1.39831	0.162021	NA		Ultimate	BIOFNBDB_1374156	0.120319	1.01952	1.777	0.573732	0.566149	NA
									Ultimate	BIOFNBDB_568581	0.0311442	-0.913203	1.69413	-0.539038	0.589861	NA		Ultimate	BIOFNBDB_1374157	0.192593	-0.604179	1.83104	-0.329964	0.741427	NA
									Ultimate	BIOFNBDB_568582	1.18509	-2.21893	1.62288	-1.36728	0.171538	NA		Ultimate	BIOFNBDB_1374158	0.720936	1.04878	1.31869	0.79532	0.426427	NA
									Ultimate	BIOFNBDB_568583	0.140996	-1.14925	1.72636	-0.665709	0.505597	NA		Ultimate	BIOFNBDB_1374159	2.889	-0.085018	0.882421	-0.0963463	0.923246	NA
									Ultimate	BIOFNBDB_568584	0.987207	-1.29164	1.65052	-0.782569	0.433881	NA		Ultimate	BIOFNBDB_1374160	1.8553	1.08417	1.11969	0.968273	0.332908	NA
									Ultimate	BIOFNBDB_568585	1.79575	-2.49346	1.26877	-1.96525	0.049385	NA		Ultimate	BIOFNBDB_1374161	0.923663	0.672182	1.54549	0.434931	0.663613	NA
									Ultimate	BIOFNBDB_568586	2.46485	-2.89763	1.48673	-1.949	0.051296	NA		Ultimate	BIOFNBDB_1374162	0.145593	1.04845	1.78256	0.58817	0.556418	NA
									Ultimate	BIOFNBDB_568587	0.872791	-2.67434	1.69572	-1.57711	0.11477	NA		Ultimate	BIOFNBDB_1374163	0	NA	NA	NA	NA	NA
									Ultimate	BIOFNBDB_568588	1.74696	-2.89857	1.51328	-1.91543	0.0554378	NA		Ultimate	BIOFNBDB_1374164	0.10698	-1.16206	1.83504	-0.633262	0.526563	NA
									Ultimate	BIOFNBDB_568589	0.255287	-0.336399	1.76069	-0.191061	0.848478	NA		Ultimate	BIOFNBDB_1374165	0	NA	NA	NA	NA	NA
									Ultimate	BIOFNBDB_568590	0	NA	NA	NA	NA	NA		Ultimate	BIOFNBDB_1374166	0	NA	NA	NA	NA	NA
									Ultimate	BIOFNBDB_568591	0.59686	-0.00459183	1.75407	-0.00261781	0.997911	NA		Ultimate	BIOFNBDB_1374167	0.102676	0.981186	1.76894	0.554674	0.579117	NA
									Ultimate	BIOFNBDB_568592	0.499116	-2.03414	1.73024	-1.17564	0.239741	NA		Ultimate	BIOFNBDB_1374168	0	NA	NA	NA	NA	NA
									Ultimate	BIOFNBDB_568593	0.969139	-3.81292	1.4466	-2.63578	0.00839446	NA		Ultimate	BIOFNBDB_1374169	0.856233	-0.325275	1.22202	-0.266178	0.790102	NA
									Ultimate	BIOFNBDB_568594	0.239946	-0.810238	1.76051	-0.46023	0.645351	NA		Ultimate	BIOFNBDB_1374170	0.872817	-0.248102	1.35254	-0.183434	0.854457	NA
									Ultimate	BIOFNBDB_568595	0.0311442	-0.913203	1.69413	-0.539038	0.589861	NA		Ultimate	BIOFNBDB_1374171	0.786595	-0.462726	1.27502	-0.362916	0.716668	NA
									Ultimate	BIOFNBDB_568596	0	NA	NA	NA	NA	NA		Ultimate	BIOFNBDB_1374172	0.464124	-0.585013	1.61535	-0.362159	0.717233	NA
									Ultimate	BIOFNBDB_568597	0	NA	NA	NA	NA	NA		Ultimate	BIOFNBDB_1374173	0.0669886	0.934459	1.75796	0.531557	0.595033	NA
									Ultimate	BIOFNBDB_568598	0	NA	NA	NA	NA	NA		Ultimate	BIOFNBDB_1374174	0	NA	NA	NA	NA	NA
									Ultimate	BIOFNBDB_568599	0.370041	-0.742697	1.75495	-0.4232	0.672149	NA		Ultimate	BIOFNBDB_1374175	1.22135	-0.571954	1.40221	-0.407895	0.683351	NA
									Ultimate	BIOFNBDB_568600	0.0622883	-1.41539	1.7123	-0.826598	0.408465	NA		Ultimate	BIOFNBDB_1374176	0.0942544	0.969152	1.76624	0.548709	0.583205	NA
									Ultimate	BIOFNBDB_568601	0	NA	NA	NA	NA	NA		Ultimate	BIOFNBDB_1374177	0	NA	NA	NA	NA	NA
									Ultimate	BIOFNBDB_568602	0	NA	NA	NA	NA	NA		Ultimate	BIOFNBDB_1374178	0	NA	NA	NA	NA	NA
									Ultimate	BIOFNBDB_568603	0.0934325	-1.71585	1.71964	-0.997795	0.318379	NA		Ultimate	BIOFNBDB_1374179	0.0716623	-1.58233	1.80228	-0.877956	0.379968	NA
									Ultimate	BIOFNBDB_568604	0	NA	NA	NA	NA	NA		Ultimate	BIOFNBDB_1374180	0	NA	NA	NA	NA	NA
									Ultimate	BIOFNBDB_568605	0	NA	NA	NA	NA	NA		Ultimate	BIOFNBDB_1374181	0	NA	NA	NA	NA	NA
									Ultimate	BIOFNBDB_568606	0	NA	NA	NA	NA	NA		Ultimate	BIOFNBDB_1374182	0	NA	NA	NA	NA	NA
									Ultimate	BIOFNBDB_568607	0	NA	NA	NA	NA	NA		Ultimate	BIOFNBDB_1374183	0	NA	NA	NA	NA	NA
									Ultimate	BIOFNBDB_568608	0	NA	NA	NA	NA	NA		Ultimate	BIOFNBDB_1374184	0	NA	NA	NA	NA	NA
									Ultimate	BIOFNBDB_568609	0.135847	0.98157	1.69474	0.579187	0.562463	NA		Ultimate	BIOFNBDB_1374185	0	NA	NA	NA	NA	NA
									Ultimate	BIOFNBDB_568610	0	NA	NA	NA	NA	NA		Ultimate	BIOFNBDB_1374186	0	NA	NA	NA	NA	NA
									Ultimate	BIOFNBDB_568611	0	NA	NA	NA	NA	NA		Ultimate	BIOFNBDB_1374187	0	NA	NA	NA	NA	NA
									Ultimate	BIOFNBDB_568612	0.358313	-0.936532	1.70681	-0.548704	0.583209	NA		Ultimate	BIOFNBDB_1374188	0	NA	NA	NA	NA	NA
									Ultimate	BIOFNBDB_568613	0.0951261	0.920495	1.68058	0.547724	0.583881	NA		Ultimate	BIOFNBDB_1374189	0	NA	NA	NA	NA	NA
									Ultimate	BIOFNBDB_568614	0	NA	NA	NA	NA	NA		Ultimate	BIOFNBDB_1374190	0	NA	NA	NA	NA	NA
									Ultimate	BIOFNBDB_568615	0.0924932	0.927486	1.68232	0.551315	0.581418	NA		Ultimate	BIOFNBDB_1374191	0	NA	NA	NA	NA	NA
									Ultimate	BIOFNBDB_568616	0.040721	0.788738	1.64138	0.480533	0.630849	NA		Ultimate	BIOFNBDB_1374192	0	NA	NA	NA	NA	NA
									Ultimate	BIOFNBDB_568617	0.231426	0.872122	1.66769	0.522952	0.601008	NA		Ultimate	BIOFNBDB_1374193	0	NA	NA	NA	NA	NA
									Ultimate	BIOFNBDB_568618	0.100876	-0.208214	1.7155	-0.121373	0.903396	NA		Ultimate	BIOFNBDB_1374194	0	NA	NA	NA	NA	NA
									Ultimate	BIOFNBDB_568619	0.348144	0.275468	1.75815	0.156681	0.875496	NA		Ultimate	BIOFNBDB_1374195	0	NA	NA	NA	NA	NA
									Ultimate	BIOFNBDB_568620	0.313649	-0.687507	1.517	-0.453202	0.650403	NA		Ultimate	BIOFNBDB_1374196	0	NA	NA	NA	NA	NA
									Ultimate	BIOFNBDB_568621	0.601046	2.98731	1.67683	1.78152	0.0748277	NA		Ultimate	BIOFNBDB_1374197	0	NA	NA	NA	NA	NA
									Ultimate	BIOFNBDB_568622	0	NA	NA	NA	NA	NA		Ultimate	BIOFNBDB_1374198	0	NA	NA	NA	NA	NA
									Ultimate	BIOFNBDB_568623	0.271751	1.2242	1.73727	0.704669	0.481016	NA		Ultimate	BIOFNBDB_1374199	0	NA	NA	NA	NA	NA
									Ultimate	BIOFNBDB_568624	0.0697316	0.881033	1.67019	0.527506	0.597842	NA		Ultimate	BIOFNBDB_1374200	0	NA	NA	NA	NA	NA
									Ultimate	BIOFNBDB_568625	0.734208	-0.0189313	1.66522	-0.0113687	0.990929	NA		Ultimate	BIOFNBDB_1374201	0.0259754	0.786306	1.7219	0.456649	0.647923	NA
									Ultimate	BIOFNBDB_568626	0.0276816	0.769339	1.63442	0.470709	0.637848	NA		Ultimate	BIOFNBDB_1374202	0	NA	NA	NA	NA	NA
									Ultimate	BIOFNBDB_568627	0	NA	NA	NA	NA	NA		Ultimate	BIOFNBDB_1374203	0	NA	NA	NA	NA	NA
									Ultimate	BIOFNBDB_568628	0.114662	0.965872	1.69131	0.57108	0.567946	NA		Ultimate	BIOFNBDB_1374204	0	NA	NA	NA	NA	NA
									Ultimate	BIOFNBDB_568629	0.790676	2.08649	1.75114	1.1915	0.233457	NA		Ultimate	BIOFNBDB_1374205	0	NA	NA	NA	NA	NA
									Ultimate	BIOFNBDB_568630	0.0138408	0.647191	1.62486	0.398306	0.690405	NA		Ultimate	BIOFNBDB_1374206	0	NA	NA	NA	NA	NA
									Ultimate	BIOFNBDB_568631	0	NA	NA	NA	NA	NA		Ultimate	BIOFNBDB_1374207	0	NA	NA	NA	NA	NA
									Ultimate	BIOFNBDB_568632	0	NA	NA	NA	NA	NA		Ultimate	BIOFNBDB_1374208	0	NA	NA	NA	NA	NA
									Ultimate	BIOFNBDB_568633	0.0349688	-0.976719	1.69697	-0.575568	0.564907	NA		Ultimate	BIOFNBDB_1374209	0	NA	NA	NA	NA	NA
									Ultimate	BIOFNBDB_568634	0.0138408	0.647191	1.62486	0.398306	0.690405	NA		Ultimate	BIOFNBDB_1374210	0	NA	NA	NA	NA	NA
									Ultimate	BIOFNBDB_568635	0	NA	NA	NA	NA	NA		Ultimate	BIOFNBDB_1374211	0	NA	NA	NA	NA	NA
									Ultimate	BIOFNBDB_568636	0	NA	NA	NA	NA	NA		Ultimate	BIOFNBDB_1374212	0	NA	NA	NA	NA	NA
									Ultimate	BIOFNBDB_568637	0.0276816	0.769339	1.63442	0.470709	0.637848	NA		Ultimate	BIOFNBDB_1374213	0	NA	NA	NA	NA	NA
									Ultimate	BIOFNBDB_568638	0.168364	1.42114	1.75419	0.810141	0.417859	NA		Ultimate	BIOFNBDB_1374214	0	NA	NA	NA	NA	NA
									Ultimate	BIOFNBDB_568639	0	NA	NA	NA	NA	NA		Ultimate	BIOFNBDB_1374215	0	NA	NA	NA	NA	NA
									Ultimate	BIOFNBDB_568640	0.518455	1.28573	1.55403	0.827356	0.408036	NA		Ultimate	BIOFNBDB_1374216	0.188509	1.09527	1.7907	0.611644	0.540773	NA
									Ultimate	BIOFNBDB_568641	0	NA	NA	NA	NA	NA		Ultimate	BIOFNBDB_1374217	0.271286	0.505356	1.7065	0.296136	0.767126	NA
									Ultimate	BIOFNBDB_568642	0	NA	NA	NA	NA	NA		Ultimate	BIOFNBDB_1374218	0.116848	1.32632	1.82316	0.727484	0.46693	NA
									Ultimate	BIOFNBDB_568643	0	NA	NA	NA	NA	NA		Ultimate	BIOFNBDB_1374220	1.77264	1.75484	1.28411	1.36658	0.171756	NA
									Ultimate	BIOFNBDB_568644	0.32687	-0.109384	1.70716	-0.0640737	0.948912	NA		Ultimate	BIOFNBDB_1374221	2.38037	4.40436	1.6038	2.74621	0.00602882	NA
									Ultimate	BIOFNBDB_568645	0	NA	NA	NA	NA	NA		Ultimate	BIOFNBDB_1374222	3.14083	0.473423	0.905413	0.52288	0.601058	NA
									Ultimate	BIOFNBDB_568646	0	NA	NA	NA	NA	NA		Ultimate	BIOFNBDB_1374223	0	NA	NA	NA	NA	NA
									Ultimate	BIOFNBDB_568647	0.699598	1.40792	1.51468	0.929513	0.352623	NA		Ultimate	BIOFNBDB_1374224	0.0344902	0.803175	1.72276	0.466215	0.641061	NA
									Ultimate	BIOFNBDB_568649	0.993839	0.985166	1.44925	0.679774	0.496647	NA		Ultimate	BIOFNBDB_1374225	0	NA	NA	NA	NA	NA
									Ultimate	BIOFNBDB_568650	0.523268	-0.312572	1.60336	-0.194948	0.845434	NA		Ultimate	BIOFNBDB_1374226	0.0446591	0.866325	1.73939	0.498064	0.618439	NA
									Ultimate	BIOFNBDB_568651	1.15405	2.88872	1.6878	1.71153	0.0869842	NA		Ultimate	BIOFNBDB_1374227	0.145593	1.04845	1.78256	0.58817	0.556418	NA
									Ultimate	BIOFNBDB_568652	0.17214	1.41095	1.75355	0.804624	0.421037	NA		Ultimate	BIOFNBDB_1374228	0.474226	1.12161	1.60445	0.699057	0.484516	NA
									Ultimate	BIOFNBDB_568653	2.62089	1.03912	1.12241	0.925797	0.354552	NA		Ultimate	BIOFNBDB_1374229	0.0433943	0.833405	1.72918	0.481966	0.62983	NA
									Ultimate	BIOFNBDB_568654	0.762976	-1.16769	1.40683	-0.830017	0.406529	NA		Ultimate	BIOFNBDB_1374230	0.0962967	-0.365218	1.82686	-0.199916	0.841547	NA
									Ultimate	BIOFNBDB_568655	1.38873	-0.291997	1.31675	-0.221756	0.824504	NA		Ultimate	BIOFNBDB_1374231	0.384383	-0.43571	1.61925	-0.269081	0.787868	NA
									Ultimate	BIOFNBDB_568656	3.14932	1.66511	1.34149	1.24124	0.214518	NA		Ultimate	BIOFNBDB_1374232	0.0860904	0.969899	1.76641	0.549079	0.582951	NA
									Ultimate	BIOFNBDB_568657	0.363615	0.0510574	1.61174	0.0316785	0.974728	NA		Ultimate	BIOFNBDB_1374233	0.928793	1.03659	1.62047	0.639682	0.522379	NA
									Ultimate	BIOFNBDB_568658	0.679031	-1.06035	1.18649	-0.893694	0.371486	NA		Ultimate	BIOFNBDB_1374234	0.405356	1.93661	1.83083	1.05778	0.290156	NA
									Ultimate	BIOFNBDB_568659	0.147766	-0.73712	1.75912	-0.419028	0.675196	NA		Ultimate	BIOFNBDB_1374235	0.0519509	0.903513	1.74993	0.516314	0.605635	NA
									Ultimate	BIOFNBDB_568660	1.14929	-0.814064	1.15506	-0.704778	0.480949	NA		Ultimate	BIOFNBDB_1374236	0.087782	-0.367994	1.80295	-0.204107	0.83827	NA
									Ultimate	BIOFNBDB_568661	0.285483	-0.0574266	1.52632	-0.0376241	0.969987	NA		Ultimate	BIOFNBDB_1374237	0.224216	0.917264	1.75358	0.523081	0.600918	NA
									Ultimate	BIOFNBDB_568662	0.0224651	0.715038	1.62693	0.439501	0.660298	NA		Ultimate	BIOFNBDB_1374238	0.830399	-0.383304	1.22833	-0.312052	0.755001	NA
									Ultimate	BIOFNBDB_568663	0.310246	1.62774	1.76074	0.924465	0.355244	NA		Ultimate	BIOFNBDB_1374239	0.621015	2.9569	1.75184	1.68789	0.091433	NA
									Ultimate	BIOFNBDB_568664	1.00125	0.319208	1.3572	0.235197	0.814056	NA		Ultimate	BIOFNBDB_1374240	0.168171	0.0279628	1.80307	0.0155084	0.987627	NA
									Ultimate	BIOFNBDB_568665	0	NA	NA	NA	NA	NA		Ultimate	BIOFNBDB_1374241	0.0949558	0.989147	1.77068	0.558625	0.576418	NA
									Ultimate	BIOFNBDB_568666	0	NA	NA	NA	NA	NA		Ultimate	BIOFNBDB_1374242	1.12305	-0.744799	1.04714	-0.711273	0.476915	NA
									Ultimate	BIOFNBDB_568667	1.41913	0.53249	1.3257	0.401667	0.687929	NA		Ultimate	BIOFNBDB_1374243	0.237422	2.06922	1.82351	1.13474	0.256484	NA
									Ultimate	BIOFNBDB_568668	0	NA	NA	NA	NA	NA		Ultimate	BIOFNBDB_1374244	2.83714	-0.409186	1.31075	-0.312178	0.754906	NA
									Ultimate	BIOFNBDB_568669	0.0311442	-0.913203	1.69413	-0.539038	0.589861	NA		Ultimate	BIOFNBDB_1374246	0.155285	1.67346	1.83585	0.911546	0.362008	NA
									Ultimate	BIOFNBDB_568670	1.266	-0.284675	1.52999	-0.186063	0.852396	NA		Ultimate	BIOFNBDB_1374247	0	NA	NA	NA	NA	NA
									Ultimate	BIOFNBDB_568671	0	NA	NA	NA	NA	NA		Ultimate	BIOFNBDB_1374248	0.184616	-0.667612	1.83428	-0.363965	0.715884	NA
									Ultimate	BIOFNBDB_568672	0.195505	-1.2638	1.72532	-0.732501	0.463863	NA		Ultimate	BIOFNBDB_1374249	0.596568	-0.143864	1.53412	-0.0937766	0.925287	NA
									Ultimate	BIOFNBDB_568673	1.37042	-2.85323	1.21291	-2.35238	0.0186538	NA		Ultimate	BIOFNBDB_1374250	0.280813	-1.31864	1.62519	-0.811372	0.417152	NA
									Ultimate	BIOFNBDB_568674	0	NA	NA	NA	NA	NA		Ultimate	BIOFNBDB_1374251	1.29917	2.17276	1.82162	1.19276	0.232964	NA
									Ultimate	BIOFNBDB_568675	0	NA	NA	NA	NA	NA		Ultimate	BIOFNBDB_1374252	0.487919	-0.856591	1.73326	-0.494209	0.621159	NA
									Ultimate	BIOFNBDB_568676	0	NA	NA	NA	NA	NA		Ultimate	BIOFNBDB_1374253	2.42221	0.136619	1.12896	0.121013	0.903681	NA
									Ultimate	BIOFNBDB_568677	0	NA	NA	NA	NA	NA		Ultimate	BIOFNBDB_1374254	0.287027	1.3378	1.82316	0.73378	0.463083	NA
									Ultimate	BIOFNBDB_568678	0	NA	NA	NA	NA	NA		Ultimate	BIOFNBDB_1374255	0.865131	-0.577684	1.64317	-0.351567	0.725163	NA
									Ultimate	BIOFNBDB_568679	0	NA	NA	NA	NA	NA		Ultimate	BIOFNBDB_1374256	0	NA	NA	NA	NA	NA
									Ultimate	BIOFNBDB_568680	0	NA	NA	NA	NA	NA		Ultimate	BIOFNBDB_1374257	0.305531	-0.164313	1.62686	-0.101	0.91955	NA
									Ultimate	BIOFNBDB_568681	0	NA	NA	NA	NA	NA		Ultimate	BIOFNBDB_1374258	0	NA	NA	NA	NA	NA
									Ultimate	BIOFNBDB_568682	1.0598	1.3697	1.33839	1.02339	0.306122	NA		Ultimate	BIOFNBDB_1374259	0	NA	NA	NA	NA	NA
									Ultimate	BIOFNBDB_568684	0.478577	-0.442131	1.60972	-0.274664	0.783574	NA		Ultimate	BIOFNBDB_1374260	0.608083	0.119067	1.81418	0.0656312	0.947671	NA
									Ultimate	BIOFNBDB_568686	2.68087	2.58441	1.50971	1.71186	0.086922	NA		Ultimate	BIOFNBDB_1374261	1.81921	-1.82353	1.1501	-1.58555	0.112842	NA
									Ultimate	BIOFNBDB_568687	1.69932	-0.833775	0.972462	-0.857385	0.391232	NA		Ultimate	BIOFNBDB_1374262	1.66719	-0.829609	1.44612	-0.573678	0.566186	NA
									Ultimate	BIOFNBDB_568688	0.706968	1.19973	1.55593	0.771067	0.440667	NA		Ultimate	BIOFNBDB_1374263	0.129417	-0.931246	1.83589	-0.507244	0.611983	NA
									Ultimate	BIOFNBDB_568689	0.0951316	-0.209652	1.734	-0.120906	0.903765	NA		Ultimate	BIOFNBDB_1374264	0.118327	1.02278	1.77765	0.575357	0.56505	NA
									Ultimate	BIOFNBDB_568691	0.828872	0.193379	1.41721	0.13645	0.891465	NA		Ultimate	BIOFNBDB_1374265	0.55534	0.228877	1.68266	0.136021	0.891805	NA
									Ultimate	BIOFNBDB_568692	0.0348658	0.772956	1.63575	0.47254	0.636542	NA		Ultimate	BIOFNBDB_1374266	0.224251	0.298231	1.73455	0.171936	0.863488	NA
									Ultimate	BIOFNBDB_568693	0.0311442	-0.913203	1.69413	-0.539038	0.589861	NA		Ultimate	BIOFNBDB_1374267	0.645228	-1.2445	1.3085	-0.951087	0.34156	NA
									Ultimate	BIOFNBDB_568694	0	NA	NA	NA	NA	NA		Ultimate	BIOFNBDB_1374268	0	NA	NA	NA	NA	NA
									Ultimate	BIOFNBDB_568695	0.143989	1.34821	1.74961	0.770575	0.440959	NA		Ultimate	BIOFNBDB_1374269	0	NA	NA	NA	NA	NA
									Ultimate	BIOFNBDB_568697	1.28971	1.37829	1.45962	0.944279	0.345027	NA		Ultimate	BIOFNBDB_1374270	0.979965	-0.801854	1.44622	-0.554447	0.579273	NA
									Ultimate	BIOFNBDB_568698	0.35572	2.21934	1.74193	1.27407	0.20264	NA		Ultimate	BIOFNBDB_1374271	0.61632	-1.87471	1.44616	-1.29633	0.194861	NA
									Ultimate	BIOFNBDB_568699	0.0890855	0.925274	1.68177	0.550178	0.582197	NA		Ultimate	BIOFNBDB_1374272	0.0344902	0.803175	1.72276	0.466215	0.641061	NA
									Ultimate	BIOFNBDB_568700	1.0503	0.638125	1.53152	0.41666	0.676927	NA		Ultimate	BIOFNBDB_1374273	0.363802	-0.438175	1.7264	-0.253808	0.799644	NA
									Ultimate	BIOFNBDB_568701	0.595161	0.0622654	1.61993	0.0384372	0.969339	NA		Ultimate	BIOFNBDB_1374274	1.75457	-0.367637	1.64221	-0.223867	0.822861	NA
									Ultimate	BIOFNBDB_568702	0.109851	-0.849596	1.72172	-0.493457	0.62169	NA		Ultimate	BIOFNBDB_1374275	0.340631	-1.26671	1.78799	-0.708454	0.478663	NA
									Ultimate	BIOFNBDB_568703	0.232308	-1.4017	1.70718	-0.821065	0.411609	NA		Ultimate	BIOFNBDB_1374276	0.630401	1.33464	1.51616	0.880274	0.378711	NA
									Ultimate	BIOFNBDB_568704	0	NA	NA	NA	NA	NA		Ultimate	BIOFNBDB_1374277	0	NA	NA	NA	NA	NA
									Ultimate	BIOFNBDB_568705	0.41537	1.41844	1.7528	0.809238	0.418378	NA		Ultimate	BIOFNBDB_1374278	0	NA	NA	NA	NA	NA
									Ultimate	BIOFNBDB_568706	0.300705	1.71498	1.76097	0.973887	0.330113	NA		Ultimate	BIOFNBDB_1374279	0	NA	NA	NA	NA	NA
									Ultimate	BIOFNBDB_568707	0.140056	0.990975	1.69672	0.584052	0.559186	NA		Ultimate	BIOFNBDB_1374280	0	NA	NA	NA	NA	NA
									Ultimate	BIOFNBDB_568708	0.20926	1.61589	1.76053	0.917848	0.358699	NA		Ultimate	BIOFNBDB_1374281	0	NA	NA	NA	NA	NA
									Ultimate	BIOFNBDB_568709	0.759492	1.12906	1.70565	0.661954	0.508001	NA		Ultimate	BIOFNBDB_1374282	0	NA	NA	NA	NA	NA
									Ultimate	BIOFNBDB_568710	0.397337	0.132132	1.6167	0.0817294	0.934862	NA		Ultimate	BIOFNBDB_1374283	0	NA	NA	NA	NA	NA
									Ultimate	BIOFNBDB_568711	1.37824	-0.230236	1.58719	-0.145059	0.884664	NA		Ultimate	BIOFNBDB_1374284	0	NA	NA	NA	NA	NA
									Ultimate	BIOFNBDB_568712	0.190252	1.03359	1.70515	0.606157	0.544411	NA		Ultimate	BIOFNBDB_1374285	0	NA	NA	NA	NA	NA
									Ultimate	BIOFNBDB_568713	0.0838689	1.0199	1.70564	0.597955	0.54987	NA		Ultimate	BIOFNBDB_1374286	0	NA	NA	NA	NA	NA
									Ultimate	BIOFNBDB_568714	0.0718651	-0.415759	1.70987	-0.243152	0.807887	NA		Ultimate	BIOFNBDB_1374287	0	NA	NA	NA	NA	NA
									Ultimate	BIOFNBDB_568715	0.0622883	-1.41539	1.7123	-0.826598	0.408465	NA		Ultimate	BIOFNBDB_1374288	0.137932	-0.77674	1.81154	-0.428773	0.668088	NA
									Ultimate	BIOFNBDB_568716	0.106834	-1.0349	1.75065	-0.591151	0.554419	NA		Ultimate	BIOFNBDB_1374289	0	NA	NA	NA	NA	NA
									Ultimate	BIOFNBDB_568717	0.291128	0.439431	1.7607	0.249577	0.802914	NA		Ultimate	BIOFNBDB_1374290	0	NA	NA	NA	NA	NA
									Ultimate	BIOFNBDB_568718	1.80157	0.507709	1.09973	0.461669	0.644319	NA		Ultimate	BIOFNBDB_1374291	0	NA	NA	NA	NA	NA
									Ultimate	BIOFNBDB_568719	0.445805	-0.250498	1.68163	-0.148962	0.881584	NA		Ultimate	BIOFNBDB_1374292	0	NA	NA	NA	NA	NA
									Ultimate	BIOFNBDB_568721	2.00788	-0.410428	1.19361	-0.343855	0.730955	NA		Ultimate	BIOFNBDB_1374293	0	NA	NA	NA	NA	NA
									Ultimate	BIOFNBDB_568722	0.352274	-0.959884	1.60634	-0.597559	0.550134	NA		Ultimate	BIOFNBDB_1374294	0	NA	NA	NA	NA	NA
									Ultimate	BIOFNBDB_568723	1.22941	1.70938	1.59441	1.07211	0.283673	NA		Ultimate	BIOFNBDB_1374295	0	NA	NA	NA	NA	NA
									Ultimate	BIOFNBDB_568724	0.0763882	0.907953	1.67739	0.541289	0.588308	NA		Ultimate	BIOFNBDB_1374296	0	NA	NA	NA	NA	NA
									Ultimate	BIOFNBDB_568725	0.401514	2.61966	1.70912	1.53275	0.125337	NA		Ultimate	BIOFNBDB_1374297	0.0689803	0.925494	1.7557	0.527136	0.598099	NA
									Ultimate	BIOFNBDB_568726	0.0814419	0.900729	1.67551	0.537586	0.590863	NA		Ultimate	BIOFNBDB_1374298	0	NA	NA	NA	NA	NA
									Ultimate	BIOFNBDB_568727	1.24919	2.96418	1.68501	1.75915	0.0785518	NA		Ultimate	BIOFNBDB_1374299	0	NA	NA	NA	NA	NA
									Ultimate	BIOFNBDB_568728	0.555344	1.90682	1.75765	1.08487	0.277981	NA		Ultimate	BIOFNBDB_1374300	0.0942544	0.969152	1.76624	0.548709	0.583205	NA
									Ultimate	BIOFNBDB_568729	0	NA	NA	NA	NA	NA		Ultimate	BIOFNBDB_1374301	0	NA	NA	NA	NA	NA
									Ultimate	BIOFNBDB_568730	0	NA	NA	NA	NA	NA		Ultimate	BIOFNBDB_1374302	0.0791492	0.957758	1.7636	0.543069	0.587083	NA
									Ultimate	BIOFNBDB_568731	0.326295	0.933709	1.68629	0.553705	0.579781	NA		Ultimate	BIOFNBDB_1374303	0	NA	NA	NA	NA	NA
									Ultimate	BIOFNBDB_568732	0.324487	2.36391	1.72996	1.36645	0.171797	NA		Ultimate	BIOFNBDB_1374304	0	NA	NA	NA	NA	NA
									Ultimate	BIOFNBDB_568733	0.360843	2.1178	1.74819	1.21142	0.225735	NA		Ultimate	BIOFNBDB_1374305	0	NA	NA	NA	NA	NA
									Ultimate	BIOFNBDB_568734	0.0684026	0.884427	1.67112	0.529242	0.596638	NA		Ultimate	BIOFNBDB_1374306	0	NA	NA	NA	NA	NA
									Ultimate	BIOFNBDB_568735	0.529161	-0.435091	1.69986	-0.255956	0.797985	NA		Ultimate	BIOFNBDB_1374307	0.268322	-2.0106	1.72273	-1.1671	0.243172	NA
									Ultimate	BIOFNBDB_568736	0.0699376	-1.48908	1.71427	-0.868641	0.385044	NA		Ultimate	BIOFNBDB_1374308	0	NA	NA	NA	NA	NA
									Ultimate	BIOFNBDB_568738	1.09083	0.267571	1.09235	0.244949	0.806496	NA		Ultimate	BIOFNBDB_1374309	0.103427	-1.87007	1.80797	-1.03435	0.300972	NA
									Ultimate	BIOFNBDB_568739	0.807647	0.302381	1.41928	0.213051	0.831287	NA		Ultimate	BIOFNBDB_1374310	0.51627	-0.823302	1.73034	-0.475803	0.634215	NA
									Ultimate	BIOFNBDB_568740	0.852721	1.78047	1.44072	1.23581	0.216528	NA		Ultimate	BIOFNBDB_1374311	0	NA	NA	NA	NA	NA
									Ultimate	BIOFNBDB_568741	0.287665	1.75648	1.76067	0.997619	0.318464	NA		Ultimate	BIOFNBDB_1374312	0.141984	-1.39753	1.813	-0.770837	0.440803	NA
									Ultimate	BIOFNBDB_568742	1.36808	1.00916	1.64377	0.613931	0.539261	NA		Ultimate	BIOFNBDB_1374313	0.213915	-0.620845	1.70711	-0.363682	0.716096	NA
									Ultimate	BIOFNBDB_568745	0.159442	-1.45646	1.72827	-0.842728	0.399381	NA		Ultimate	BIOFNBDB_1374314	3.59842	-1.3502	1.05646	-1.27804	0.201236	NA
									Ultimate	BIOFNBDB_568746	0.506509	1.05867	1.55223	0.682032	0.495219	NA		Ultimate	BIOFNBDB_1374315	0.0694567	0.922404	1.75491	0.525613	0.599157	NA
									Ultimate	BIOFNBDB_568749	1.63114	-1.44435	0.876055	-1.6487	0.0992097	NA		Ultimate	BIOFNBDB_1374316	1.08831	-0.96252	1.10879	-0.868084	0.385348	NA
									Ultimate	BIOFNBDB_568750	1.18235	-0.205783	1.37353	-0.14982	0.880906	NA		Ultimate	BIOFNBDB_1374317	0.382117	-1.00158	1.38651	-0.722379	0.470062	NA
									Ultimate	BIOFNBDB_568752	0.990503	1.04572	1.40449	0.744554	0.456542	NA		Ultimate	BIOFNBDB_1374318	0.329365	-1.02524	1.81586	-0.564601	0.572345	NA
									Ultimate	BIOFNBDB_568753	0.317769	-0.109883	1.73017	-0.0635101	0.94936	NA		Ultimate	BIOFNBDB_1374319	0.567669	-0.669986	1.608	-0.416659	0.676928	NA
									Ultimate	BIOFNBDB_568754	0.287871	-0.244147	1.75882	-0.138813	0.889598	NA		Ultimate	BIOFNBDB_1374320	0.869934	-1.06102	1.8017	-0.588899	0.555929	NA
									Ultimate	BIOFNBDB_568755	0.475405	-0.604421	1.52148	-0.397258	0.691177	NA		Ultimate	BIOFNBDB_1374321	0.0791492	0.957758	1.7636	0.543069	0.587083	NA
									Ultimate	BIOFNBDB_568756	0.629368	-0.513478	1.41371	-0.363214	0.716445	NA		Ultimate	BIOFNBDB_1374322	1.80195	-1.85306	0.896981	-2.06589	0.0388388	NA
									Ultimate	BIOFNBDB_568757	0	NA	NA	NA	NA	NA		Ultimate	BIOFNBDB_1374323	0.304043	-0.260348	1.77306	-0.146835	0.883262	NA
									Ultimate	BIOFNBDB_568758	0.529724	-0.360943	1.41899	-0.254366	0.799212	NA		Ultimate	BIOFNBDB_1374324	0.371181	1.86171	1.83333	1.01548	0.309877	NA
									Ultimate	BIOFNBDB_568759	0.730788	1.08294	1.39814	0.774556	0.438602	NA		Ultimate	BIOFNBDB_1374325	1.13077	-0.423192	1.17677	-0.359623	0.719129	NA
									Ultimate	BIOFNBDB_568760	1.47219	-0.170054	1.31953	-0.128875	0.897457	NA		Ultimate	BIOFNBDB_1374326	0.370708	-0.985684	1.38418	-0.712107	0.476399	NA
									Ultimate	BIOFNBDB_568761	0.833595	0.286783	1.37698	0.20827	0.835018	NA		Ultimate	BIOFNBDB_1374327	0.0259754	0.786306	1.7219	0.456649	0.647923	NA
									Ultimate	BIOFNBDB_568762	1.47728	0.946645	1.09706	0.862893	0.388196	NA		Ultimate	BIOFNBDB_1374328	0.0129877	0.642477	1.72002	0.373529	0.708755	NA
									Ultimate	BIOFNBDB_568764	0.377957	-1.51697	1.63509	-0.927761	0.353532	NA		Ultimate	BIOFNBDB_1374329	0	NA	NA	NA	NA	NA
									Ultimate	BIOFNBDB_568765	0.370592	0.819634	1.64696	0.497664	0.618721	NA		Ultimate	BIOFNBDB_1374330	0	NA	NA	NA	NA	NA
									Ultimate	BIOFNBDB_568766	0.0138408	0.647191	1.62486	0.398306	0.690405	NA		Ultimate	BIOFNBDB_1374331	0.0657238	0.91563	1.75315	0.522277	0.601478	NA
									Ultimate	BIOFNBDB_568767	0.272644	-0.818529	1.69692	-0.482362	0.629549	NA		Ultimate	BIOFNBDB_1374333	1.39033	-0.534805	1.07242	-0.49869	0.617998	NA
									Ultimate	BIOFNBDB_568768	0.376708	0.718167	1.71466	0.418839	0.675333	NA		Ultimate	BIOFNBDB_1374334	1.88328	0.106558	1.00737	0.105778	0.915759	NA
									Ultimate	BIOFNBDB_568769	0.722835	2.08509	1.75121	1.19066	0.233787	NA		Ultimate	BIOFNBDB_1374335	3.23083	-0.745652	0.865595	-0.861433	0.388999	NA
									Ultimate	BIOFNBDB_568770	2.37255	0.800825	1.34137	0.597022	0.550493	NA		Ultimate	BIOFNBDB_1374337	2.35294	0.172847	1.23833	0.139581	0.888991	NA
									Ultimate	BIOFNBDB_568771	1.99167	-0.179319	1.24825	-0.143656	0.885772	NA		Ultimate	BIOFNBDB_1374338	2.37454	0.745816	1.05892	0.704319	0.481234	NA
									Ultimate	BIOFNBDB_568772	0.641257	-1.31384	1.36099	-0.965357	0.334366	NA		Ultimate	BIOFNBDB_1374339	0.481505	0.463487	1.48855	0.311368	0.755521	NA
									Ultimate	BIOFNBDB_568773	1.03154	-0.195048	1.12115	-0.173971	0.861888	NA		Ultimate	BIOFNBDB_1374341	2.58744	0.844825	1.18802	0.711119	0.47701	NA
									Ultimate	BIOFNBDB_568774	0.650989	1.00996	1.64701	0.613209	0.539738	NA		Ultimate	BIOFNBDB_1374342	1.92542	0.136231	1.26232	0.107921	0.914058	NA
									Ultimate	BIOFNBDB_568775	1.0306	0.15098	1.185	0.127409	0.898616	NA		Ultimate	BIOFNBDB_1374343	0.280599	2.14502	1.81939	1.17898	0.238406	NA
									Ultimate	BIOFNBDB_568776	1.49039	0.603827	1.62969	0.370517	0.710997	NA		Ultimate	BIOFNBDB_1374344	0.918538	-1.14164	1.28777	-0.88653	0.375332	NA
									Ultimate	BIOFNBDB_568777	0	NA	NA	NA	NA	NA		Ultimate	BIOFNBDB_1374345	0	NA	NA	NA	NA	NA
									Ultimate	BIOFNBDB_568778	0.129005	0.974775	1.69327	0.575676	0.564834	NA		Ultimate	BIOFNBDB_1374346	1.8751	0.424119	1.23566	0.343233	0.731423	NA
									Ultimate	BIOFNBDB_568779	3.00529	-0.108545	1.02365	-0.106037	0.915553	NA		Ultimate	BIOFNBDB_1374348	2.79844	0.354903	1.22987	0.288571	0.77291	NA
									Ultimate	BIOFNBDB_568780	0.798443	-0.91642	1.69085	-0.541989	0.587826	NA		Ultimate	BIOFNBDB_1374350	3.00405	0.656599	0.872472	0.752573	0.451707	NA
									Ultimate	BIOFNBDB_568781	0.227536	0.244979	1.76002	0.139191	0.889299	NA		Ultimate	BIOFNBDB_1374352	0.27847	1.29898	1.82043	0.713555	0.475502	NA
									Ultimate	BIOFNBDB_568782	0.50516	0.309517	1.69687	0.182404	0.855265	NA		Ultimate	BIOFNBDB_1374354	0.393495	-1.8934	1.58045	-1.19802	0.23091	NA
									Ultimate	BIOFNBDB_568783	0	NA	NA	NA	NA	NA		Ultimate	BIOFNBDB_1374355	0	NA	NA	NA	NA	NA
									Ultimate	BIOFNBDB_568784	0	NA	NA	NA	NA	NA		Ultimate	BIOFNBDB_1374356	0	NA	NA	NA	NA	NA
									Ultimate	BIOFNBDB_568785	0	NA	NA	NA	NA	NA		Ultimate	BIOFNBDB_1374357	0.137961	1.04943	1.78274	0.58866	0.556089	NA
									Ultimate	BIOFNBDB_568786	0	NA	NA	NA	NA	NA		Ultimate	BIOFNBDB_1374358	0	NA	NA	NA	NA	NA
									Ultimate	BIOFNBDB_568787	0	NA	NA	NA	NA	NA		Ultimate	BIOFNBDB_1374359	0	NA	NA	NA	NA	NA
									Ultimate	BIOFNBDB_568788	0.040721	0.788738	1.64138	0.480533	0.630849	NA		Ultimate	BIOFNBDB_1374360	0.224216	0.917264	1.75358	0.523081	0.600918	NA
									Ultimate	BIOFNBDB_568789	2.0919	1.39263	1.75596	0.793088	0.427726	NA		Ultimate	BIOFNBDB_1374361	0	NA	NA	NA	NA	NA
									Ultimate	BIOFNBDB_568790	0	NA	NA	NA	NA	NA		Ultimate	BIOFNBDB_1374362	0	NA	NA	NA	NA	NA
									Ultimate	BIOFNBDB_568791	0	NA	NA	NA	NA	NA		Ultimate	BIOFNBDB_1374363	0.448432	1.18049	1.80354	0.654543	0.512762	NA
									Ultimate	BIOFNBDB_568792	0	NA	NA	NA	NA	NA		Ultimate	BIOFNBDB_1374364	0	NA	NA	NA	NA	NA
									Ultimate	BIOFNBDB_568793	0	NA	NA	NA	NA	NA		Ultimate	BIOFNBDB_1374365	0	NA	NA	NA	NA	NA
									Ultimate	BIOFNBDB_568794	0.361977	0.0729798	1.75516	0.04158	0.966833	NA		Ultimate	BIOFNBDB_1374366	0	NA	NA	NA	NA	NA
									Ultimate	BIOFNBDB_568795	0.174329	1.02724	1.70395	0.602858	0.546603	NA		Ultimate	BIOFNBDB_1374367	0	NA	NA	NA	NA	NA
									Ultimate	BIOFNBDB_568796	1.8494	-0.821571	1.01615	-0.808517	0.418793	NA		Ultimate	BIOFNBDB_1374368	0.470151	1.18659	1.80439	0.657615	0.510785	NA
									Ultimate	BIOFNBDB_568799	0.120175	1.25964	1.7419	0.723141	0.469593	NA		Ultimate	BIOFNBDB_1374369	0.224216	0.917264	1.75358	0.523081	0.600918	NA
									Ultimate	BIOFNBDB_568800	0.766564	-1.22883	1.5272	-0.804628	0.421034	NA		Ultimate	BIOFNBDB_1374370	1.45771	2.28022	1.81555	1.25594	0.209138	NA
									Ultimate	BIOFNBDB_568801	0	NA	NA	NA	NA	NA		Ultimate	BIOFNBDB_1374371	0	NA	NA	NA	NA	NA
									Ultimate	BIOFNBDB_568802	0.0348658	0.772956	1.63575	0.47254	0.636542	NA		Ultimate	BIOFNBDB_1374372	0	NA	NA	NA	NA	NA
									Ultimate	BIOFNBDB_568803	0	NA	NA	NA	NA	NA		Ultimate	BIOFNBDB_1374373	0.235076	0.917264	1.75358	0.523081	0.600918	NA
									Ultimate	BIOFNBDB_568804	0.0684026	0.884427	1.67112	0.529242	0.596638	NA		Ultimate	BIOFNBDB_1374374	0.0689803	0.925494	1.7557	0.527136	0.598099	NA
									Ultimate	BIOFNBDB_568805	0.256069	-1.55065	1.75111	-0.885525	0.375873	NA		Ultimate	BIOFNBDB_1374375	0.10347	0.99835	1.77265	0.563197	0.573301	NA
									Ultimate	BIOFNBDB_568806	0	NA	NA	NA	NA	NA		Ultimate	BIOFNBDB_1374376	0.235076	0.917264	1.75358	0.523081	0.600918	NA
									Ultimate	BIOFNBDB_568807	0.790671	2.98879	1.67313	1.78634	0.0740437	NA		Ultimate	BIOFNBDB_1374377	0	NA	NA	NA	NA	NA
									Ultimate	BIOFNBDB_568808	0.172437	1.85914	1.7574	1.05789	0.290104	NA		Ultimate	BIOFNBDB_1374378	0	NA	NA	NA	NA	NA
									Ultimate	BIOFNBDB_568810	2.722	0.0494237	0.872183	0.0566666	0.954811	NA		Ultimate	BIOFNBDB_1374379	0.164963	0.00747929	1.80841	0.00413583	0.9967	NA
									Ultimate	BIOFNBDB_568812	0.0138408	0.647191	1.62486	0.398306	0.690405	NA		Ultimate	BIOFNBDB_1374380	0.104811	-0.307751	1.80416	-0.170579	0.864555	NA
									Ultimate	BIOFNBDB_568817	0	NA	NA	NA	NA	NA		Ultimate	BIOFNBDB_1374381	0	NA	NA	NA	NA	NA
									Ultimate	BIOFNBDB_568818	0	NA	NA	NA	NA	NA		Ultimate	BIOFNBDB_1374382	0	NA	NA	NA	NA	NA
									Ultimate	BIOFNBDB_568819	0	NA	NA	NA	NA	NA		Ultimate	BIOFNBDB_1374383	0	NA	NA	NA	NA	NA
									Ultimate	BIOFNBDB_568820	0.217256	-0.397205	1.76083	-0.225579	0.821529	NA		Ultimate	BIOFNBDB_1374384	0	NA	NA	NA	NA	NA
									Ultimate	BIOFNBDB_568821	0	NA	NA	NA	NA	NA		Ultimate	BIOFNBDB_1374385	0	NA	NA	NA	NA	NA
									Ultimate	BIOFNBDB_568822	1.98615	0.764822	1.38745	0.551243	0.581467	NA		Ultimate	BIOFNBDB_1374386	0	NA	NA	NA	NA	NA
									Ultimate	BIOFNBDB_568823	0	NA	NA	NA	NA	NA		Ultimate	BIOFNBDB_1374387	0	NA	NA	NA	NA	NA
									Ultimate	BIOFNBDB_568824	0.0348658	0.772956	1.63575	0.47254	0.636542	NA		Ultimate	BIOFNBDB_1374388	0	NA	NA	NA	NA	NA
									Ultimate	BIOFNBDB_568830	0.509545	-0.637811	1.44898	-0.440179	0.659808	NA		Ultimate	BIOFNBDB_1374389	0	NA	NA	NA	NA	NA
									Ultimate	BIOFNBDB_568831	0.439257	-0.644615	1.50305	-0.428871	0.668017	NA		Ultimate	BIOFNBDB_1374390	0	NA	NA	NA	NA	NA
									Ultimate	BIOFNBDB_568832	0	NA	NA	NA	NA	NA		Ultimate	BIOFNBDB_1374391	0	NA	NA	NA	NA	NA
									Ultimate	BIOFNBDB_568833	1.45872	-0.646049	1.11499	-0.579422	0.562305	NA		Ultimate	BIOFNBDB_1374392	0	NA	NA	NA	NA	NA
									Ultimate	BIOFNBDB_568837	3.08766	1.74977	1.06764	1.63892	0.101229	NA		Ultimate	BIOFNBDB_1374393	0	NA	NA	NA	NA	NA
									Ultimate	BIOFNBDB_568840	1.48234	0.516531	1.24475	0.414967	0.678166	NA		Ultimate	BIOFNBDB_1374394	0	NA	NA	NA	NA	NA
									Ultimate	BIOFNBDB_568858	1.51692	0.595645	1.04738	0.568699	0.56956	NA		Ultimate	BIOFNBDB_1374395	0.0942544	0.969152	1.76624	0.548709	0.583205	NA
									Ultimate	BIOFNBDB_568861	2.26281	3.34373	1.65418	2.02138	0.0432405	NA		Ultimate	BIOFNBDB_1374396	0	NA	NA	NA	NA	NA
									Ultimate	BIOFNBDB_568862	0.233776	1.61408	1.76048	0.916843	0.359225	NA		Ultimate	BIOFNBDB_1374397	0	NA	NA	NA	NA	NA
									Ultimate	BIOFNBDB_568864	1.47288	-0.266172	0.982685	-0.270862	0.786497	NA		Ultimate	BIOFNBDB_1374398	0	NA	NA	NA	NA	NA
									Ultimate	BIOFNBDB_568865	2.03451	0.901962	1.19932	0.752059	0.452015	NA		Ultimate	BIOFNBDB_1374399	0	NA	NA	NA	NA	NA
									Ultimate	BIOFNBDB_568867	0.352879	0.177074	1.52678	0.115979	0.907669	NA		Ultimate	BIOFNBDB_1374400	0	NA	NA	NA	NA	NA
									Ultimate	BIOFNBDB_568868	2.20253	-0.486343	1.64523	-0.295607	0.76753	NA		Ultimate	BIOFNBDB_1374401	0.0942544	0.969152	1.76624	0.548709	0.583205	NA
									Ultimate	BIOFNBDB_568869	0.495661	0.508146	1.75218	0.290008	0.77181	NA		Ultimate	BIOFNBDB_1374402	0.0389632	0.857734	1.7368	0.493858	0.621407	NA
									Ultimate	BIOFNBDB_568880	0.110749	1.14522	1.72761	0.662896	0.507397	NA		Ultimate	BIOFNBDB_1374403	0.0990781	0.996992	1.77236	0.562522	0.573761	NA
									Ultimate	BIOFNBDB_568881	0.866535	3.45549	1.62751	2.12318	0.0337389	NA		Ultimate	BIOFNBDB_1374404	0	NA	NA	NA	NA	NA
									Ultimate	BIOFNBDB_568882	2.48088	2.41935	1.23653	1.95656	0.0503992	NA		Ultimate	BIOFNBDB_1374405	0	NA	NA	NA	NA	NA
									Ultimate	BIOFNBDB_568883	1.98688	2.22846	1.19653	1.86243	0.062543	NA		Ultimate	BIOFNBDB_1374406	0	NA	NA	NA	NA	NA
									Ultimate	BIOFNBDB_568885	0.457742	0.00250207	1.45633	0.00171807	0.998629	NA		Ultimate	BIOFNBDB_1374407	0.248063	1.2033	1.81157	0.664232	0.506542	NA
									Ultimate	BIOFNBDB_568887	0.342165	2.27153	1.73834	1.30672	0.191307	NA		Ultimate	BIOFNBDB_1374408	0	NA	NA	NA	NA	NA
									Ultimate	BIOFNBDB_568888	0.176608	1.08276	1.71497	0.631357	0.527807	NA		Ultimate	BIOFNBDB_1374409	0	NA	NA	NA	NA	NA
									Ultimate	BIOFNBDB_568889	0.107404	0.935935	1.68437	0.555658	0.578445	NA		Ultimate	BIOFNBDB_1374410	0	NA	NA	NA	NA	NA
									Ultimate	BIOFNBDB_568892	1.96306	0.936979	1.18156	0.793004	0.427775	NA		Ultimate	BIOFNBDB_1374411	0	NA	NA	NA	NA	NA
									Ultimate	BIOFNBDB_568893	0.117591	0.960319	1.69006	0.568215	0.569889	NA		Ultimate	BIOFNBDB_1374412	0.0446591	0.866325	1.73939	0.498064	0.618439	NA
									Ultimate	BIOFNBDB_568894	0.659872	2.73562	1.70452	1.60492	0.108511	NA		Ultimate	BIOFNBDB_1374413	0	NA	NA	NA	NA	NA
									Ultimate	BIOFNBDB_568895	0.949638	1.1841	1.35479	0.874014	0.38211	NA		Ultimate	BIOFNBDB_1374414	0	NA	NA	NA	NA	NA
									Ultimate	BIOFNBDB_568896	0.471887	2.55553	1.71766	1.4878	0.136803	NA		Ultimate	BIOFNBDB_1374415	0	NA	NA	NA	NA	NA
									Ultimate	BIOFNBDB_568897	0.221016	1.92866	1.75592	1.09838	0.27204	NA		Ultimate	BIOFNBDB_1374416	0.0471272	0.842692	1.73214	0.486502	0.626611	NA
									Ultimate	BIOFNBDB_568898	1.61116	1.71441	1.33329	1.28585	0.198495	NA		Ultimate	BIOFNBDB_1374417	0	NA	NA	NA	NA	NA
									Ultimate	BIOFNBDB_568899	2.80182	2.63519	1.18557	2.22272	0.0262345	NA		Ultimate	BIOFNBDB_1374418	0	NA	NA	NA	NA	NA
									Ultimate	BIOFNBDB_568900	0.225338	0.872122	1.66769	0.522952	0.601008	NA		Ultimate	BIOFNBDB_1374419	0	NA	NA	NA	NA	NA
									Ultimate	BIOFNBDB_568901	0.217857	1.52958	1.7586	0.86977	0.384426	NA		Ultimate	BIOFNBDB_1374420	0	NA	NA	NA	NA	NA
									Ultimate	BIOFNBDB_568902	0	NA	NA	NA	NA	NA		Ultimate	BIOFNBDB_1374421	0	NA	NA	NA	NA	NA
									Ultimate	BIOFNBDB_568903	0.339438	-1.85502	1.5599	-1.1892	0.234363	NA		Ultimate	BIOFNBDB_1374422	0	NA	NA	NA	NA	NA
									Ultimate	BIOFNBDB_568904	0.922175	1.86285	1.4449	1.28925	0.19731	NA		Ultimate	BIOFNBDB_1374423	0	NA	NA	NA	NA	NA
									Ultimate	BIOFNBDB_568905	0.107404	0.935935	1.68437	0.555658	0.578445	NA		Ultimate	BIOFNBDB_1374424	0	NA	NA	NA	NA	NA
									Ultimate	BIOFNBDB_568906	0	NA	NA	NA	NA	NA		Ultimate	BIOFNBDB_1374425	0	NA	NA	NA	NA	NA
									Ultimate	BIOFNBDB_568907	1.12765	1.50516	1.29122	1.16569	0.243739	NA		Ultimate	BIOFNBDB_1374426	0	NA	NA	NA	NA	NA
									Ultimate	BIOFNBDB_568908	0.107404	0.935935	1.68437	0.555658	0.578445	NA		Ultimate	BIOFNBDB_1374427	0	NA	NA	NA	NA	NA
									Ultimate	BIOFNBDB_568909	2.21295	0.658253	1.14733	0.573728	0.566152	NA		Ultimate	BIOFNBDB_1374428	0	NA	NA	NA	NA	NA
									Ultimate	BIOFNBDB_568910	0.335906	1.38577	1.75076	0.791527	0.428637	NA		Ultimate	BIOFNBDB_1374429	0	NA	NA	NA	NA	NA
									Ultimate	BIOFNBDB_568911	0.999616	0.983135	1.64145	0.598944	0.54921	NA		Ultimate	BIOFNBDB_1374430	0	NA	NA	NA	NA	NA
									Ultimate	BIOFNBDB_568912	0.410781	1.41081	1.75234	0.8051	0.420762	NA		Ultimate	BIOFNBDB_1374431	0	NA	NA	NA	NA	NA
									Ultimate	BIOFNBDB_568913	0.0537022	0.817477	1.65108	0.495115	0.620519	NA		Ultimate	BIOFNBDB_1374432	0	NA	NA	NA	NA	NA
									Ultimate	BIOFNBDB_568914	0.992921	1.82137	1.56359	1.16487	0.244073	NA		Ultimate	BIOFNBDB_1374433	0	NA	NA	NA	NA	NA
									Ultimate	BIOFNBDB_568915	0.214809	1.04895	1.70796	0.614152	0.539115	NA		Ultimate	BIOFNBDB_1374434	0	NA	NA	NA	NA	NA
									Ultimate	BIOFNBDB_568916	0.13976	1.29035	1.74467	0.739592	0.459547	NA		Ultimate	BIOFNBDB_1374435	0.0716623	-1.58233	1.80228	-0.877956	0.379968	NA
									Ultimate	BIOFNBDB_568917	1.62186	1.84093	1.66455	1.10596	0.268744	NA		Ultimate	BIOFNBDB_1374436	0.214987	-3.11473	1.81093	-1.71996	0.0854391	NA
									Ultimate	BIOFNBDB_568918	0.852123	1.32914	1.67464	0.79369	0.427376	NA		Ultimate	BIOFNBDB_1374437	0	NA	NA	NA	NA	NA
									Ultimate	BIOFNBDB_568919	0.107404	0.935935	1.68437	0.555658	0.578445	NA		Ultimate	BIOFNBDB_1374438	0.342362	-2.20633	1.77584	-1.24242	0.214083	NA
									Ultimate	BIOFNBDB_568920	0	NA	NA	NA	NA	NA		Ultimate	BIOFNBDB_1374439	0	NA	NA	NA	NA	NA
									Ultimate	BIOFNBDB_568921	0.505937	0.996206	1.71143	0.58209	0.560506	NA		Ultimate	BIOFNBDB_1374440	0.0867886	0.957563	1.76356	0.542972	0.587149	NA
									Ultimate	BIOFNBDB_568922	0.307231	0.497818	1.72793	0.288101	0.773269	NA		Ultimate	BIOFNBDB_1374441	0	NA	NA	NA	NA	NA
									Ultimate	BIOFNBDB_568923	0.187026	1.07807	1.71391	0.629012	0.529341	NA		Ultimate	BIOFNBDB_1374442	0	NA	NA	NA	NA	NA
									Ultimate	BIOFNBDB_568924	0.485581	-0.153659	1.60251	-0.0958863	0.923611	NA		Ultimate	BIOFNBDB_1374443	1.11707	-1.94696	1.58156	-1.23104	0.218309	NA
									Ultimate	BIOFNBDB_568925	0	NA	NA	NA	NA	NA		Ultimate	BIOFNBDB_1374444	0.358311	-3.71103	1.83251	-2.02511	0.0428565	NA
									Ultimate	BIOFNBDB_568926	0.0699376	-1.48908	1.71427	-0.868641	0.385044	NA		Ultimate	BIOFNBDB_1374445	0	NA	NA	NA	NA	NA
									Ultimate	BIOFNBDB_568927	0	NA	NA	NA	NA	NA		Ultimate	BIOFNBDB_1374446	0.463094	-4.26709	1.7299	-2.46666	0.013638	NA
									Ultimate	BIOFNBDB_568928	0	NA	NA	NA	NA	NA		Ultimate	BIOFNBDB_1374447	0.0358311	-1.05062	1.78639	-0.588126	0.556447	NA
									Ultimate	BIOFNBDB_568929	0.0348658	0.772956	1.63575	0.47254	0.636542	NA		Ultimate	BIOFNBDB_1374448	0.0358311	-1.05062	1.78639	-0.588126	0.556447	NA
									Ultimate	BIOFNBDB_568930	0	NA	NA	NA	NA	NA		Ultimate	BIOFNBDB_1374449	0	NA	NA	NA	NA	NA
									Ultimate	BIOFNBDB_568931	0.386949	-1.40484	1.74716	-0.80407	0.421356	NA		Ultimate	BIOFNBDB_1374450	0	NA	NA	NA	NA	NA
									Ultimate	BIOFNBDB_568932	0	NA	NA	NA	NA	NA		Ultimate	BIOFNBDB_1374451	0.214987	-3.11473	1.81093	-1.71996	0.0854391	NA
									Ultimate	BIOFNBDB_568933	0.107404	0.935935	1.68437	0.555658	0.578445	NA		Ultimate	BIOFNBDB_1374452	0	NA	NA	NA	NA	NA
									Ultimate	BIOFNBDB_568934	0	NA	NA	NA	NA	NA		Ultimate	BIOFNBDB_1374453	0.482645	-1.22901	1.72476	-0.712566	0.476115	NA
									Ultimate	BIOFNBDB_568935	0.601346	2.46203	1.72719	1.42545	0.154026	NA		Ultimate	BIOFNBDB_1374454	0	NA	NA	NA	NA	NA
									Ultimate	BIOFNBDB_568937	0.0726118	0.903758	1.6763	0.539139	0.589791	NA		Ultimate	BIOFNBDB_1374455	0	NA	NA	NA	NA	NA
									Ultimate	BIOFNBDB_568938	0.0349688	-0.976719	1.69697	-0.575568	0.564907	NA		Ultimate	BIOFNBDB_1374456	0	NA	NA	NA	NA	NA
									Ultimate	BIOFNBDB_568939	0.700332	1.57013	1.51544	1.03609	0.30016	NA		Ultimate	BIOFNBDB_1374457	0	NA	NA	NA	NA	NA
									Ultimate	BIOFNBDB_568940	0.412998	0.806503	1.70506	0.473005	0.63621	NA		Ultimate	BIOFNBDB_1374458	0	NA	NA	NA	NA	NA
									Ultimate	BIOFNBDB_568941	0.0224651	0.715038	1.62693	0.439501	0.660298	NA		Ultimate	BIOFNBDB_1374459	0	NA	NA	NA	NA	NA
									Ultimate	BIOFNBDB_568942	0.107404	0.935935	1.68437	0.555658	0.578445	NA		Ultimate	BIOFNBDB_1374460	0.27724	-1.26019	1.82247	-0.691478	0.489265	NA
									Ultimate	BIOFNBDB_568943	0.214809	1.04895	1.70796	0.614152	0.539115	NA		Ultimate	BIOFNBDB_1374461	0.724771	1.18189	1.56621	0.754618	0.450478	NA
									Ultimate	BIOFNBDB_568944	0	NA	NA	NA	NA	NA		Ultimate	BIOFNBDB_1374462	0.0358311	-1.05062	1.78639	-0.588126	0.556447	NA
									Ultimate	BIOFNBDB_568945	0	NA	NA	NA	NA	NA		Ultimate	BIOFNBDB_1374463	0	NA	NA	NA	NA	NA
									Ultimate	BIOFNBDB_568946	1.55099	1.17193	1.37391	0.852987	0.393666	NA		Ultimate	BIOFNBDB_1374464	0.276705	1.31122	1.8214	0.719896	0.471589	NA
									Ultimate	BIOFNBDB_568947	0.0348658	0.772956	1.63575	0.47254	0.636542	NA		Ultimate	BIOFNBDB_1374465	0.325597	1.68098	1.83588	0.915629	0.359861	NA
									Ultimate	BIOFNBDB_568948	0.0138408	0.647191	1.62486	0.398306	0.690405	NA		Ultimate	BIOFNBDB_1374466	0.120902	-0.845753	1.81082	-0.467056	0.64046	NA
									Ultimate	BIOFNBDB_568949	0.673114	-0.0512115	1.69787	-0.0301621	0.975938	NA		Ultimate	BIOFNBDB_1374467	3.25463	0.870458	1.57641	0.552178	0.580827	NA
									Ultimate	BIOFNBDB_568950	0.0971541	-0.932728	1.72048	-0.542132	0.587727	NA		Ultimate	BIOFNBDB_1374468	0.0344902	0.803175	1.72276	0.466215	0.641061	NA
									Ultimate	BIOFNBDB_568951	1.66347	-0.207245	1.75772	-0.117906	0.906142	NA		Ultimate	BIOFNBDB_1374469	2.04358	-0.470391	1.35639	-0.346797	0.728744	NA
									Ultimate	BIOFNBDB_568952	1.40714	0.0870739	1.20307	0.0723765	0.942302	NA		Ultimate	BIOFNBDB_1374470	2.57744	-0.408068	1.25737	-0.32454	0.74553	NA
									Ultimate	BIOFNBDB_568953	2.09061	0.418948	1.29239	0.324166	0.745813	NA		Ultimate	BIOFNBDB_1374471	0.924254	0.433726	1.60168	0.270794	0.786549	NA
									Ultimate	BIOFNBDB_568954	0.721855	0.0939887	1.52857	0.0614878	0.950971	NA		Ultimate	BIOFNBDB_1374472	0.273159	-0.341511	1.8304	-0.186577	0.851992	NA
									Ultimate	BIOFNBDB_568955	0.533538	2.46896	1.72575	1.43065	0.15253	NA		Ultimate	BIOFNBDB_1374473	1.83121	-0.813201	1.48856	-0.546299	0.584861	NA
									Ultimate	BIOFNBDB_568956	0.323466	1.76466	1.76064	1.00228	0.316207	NA		Ultimate	BIOFNBDB_1374474	0.286066	0.610013	1.69188	0.360554	0.718433	NA
									Ultimate	BIOFNBDB_568957	2.84079	0.835429	1.51377	0.551886	0.581026	NA		Ultimate	BIOFNBDB_1374475	0.0259754	0.786306	1.7219	0.456649	0.647923	NA
									Ultimate	BIOFNBDB_568958	1.57417	-0.224449	1.29374	-0.173489	0.862267	NA		Ultimate	BIOFNBDB_1374476	0	NA	NA	NA	NA	NA
									Ultimate	BIOFNBDB_568959	0.607174	-1.79111	1.7233	-1.03935	0.298642	NA		Ultimate	BIOFNBDB_1374477	0	NA	NA	NA	NA	NA
									Ultimate	BIOFNBDB_568960	1.53324	0.916647	1.25128	0.732568	0.463822	NA		Ultimate	BIOFNBDB_1374478	0.0693697	0.931033	1.75711	0.529867	0.596204	NA
									Ultimate	BIOFNBDB_568961	1.32342	-0.124703	1.47575	-0.0845019	0.932657	NA		Ultimate	BIOFNBDB_1374479	0.357117	-0.518366	1.60458	-0.323055	0.746654	NA
									Ultimate	BIOFNBDB_568962	0.219703	-1.07962	1.73519	-0.62219	0.533817	NA		Ultimate	BIOFNBDB_1374480	0.701593	-0.271029	1.23618	-0.219247	0.826458	NA
									Ultimate	BIOFNBDB_568963	0.136649	0.98891	1.69629	0.582983	0.559905	NA		Ultimate	BIOFNBDB_1374481	0.104687	1.2726	1.81832	0.69988	0.484002	NA
									Ultimate	BIOFNBDB_568964	2.75857	1.55025	1.52835	1.01433	0.310424	NA		Ultimate	BIOFNBDB_1374482	0	NA	NA	NA	NA	NA
									Ultimate	BIOFNBDB_568965	0.397879	-0.0791684	1.69211	-0.0467867	0.962683	NA		Ultimate	BIOFNBDB_1374483	0.129309	-0.966652	1.83589	-0.526531	0.59852	NA
									Ultimate	BIOFNBDB_568966	1.11086	-0.821677	1.37741	-0.596539	0.550815	NA		Ultimate	BIOFNBDB_1374484	0.246979	1.79942	1.83472	0.980761	0.326711	NA
									Ultimate	BIOFNBDB_568967	1.23607	1.90908	1.58575	1.2039	0.228628	NA		Ultimate	BIOFNBDB_1374485	0.471336	2.57918	1.78408	1.44566	0.148271	NA
									Ultimate	BIOFNBDB_568968	0.415117	-0.226063	1.71345	-0.131934	0.895036	NA		Ultimate	BIOFNBDB_1374486	0.0259754	0.786306	1.7219	0.456649	0.647923	NA
									Ultimate	BIOFNBDB_568969	0	NA	NA	NA	NA	NA		Ultimate	BIOFNBDB_1374487	0.0223295	0.725276	1.72102	0.421423	0.673446	NA
									Ultimate	BIOFNBDB_568970	0.133498	1.26932	1.74273	0.728352	0.466398	NA		Ultimate	BIOFNBDB_1374488	0.53505	2.78749	1.76262	1.58144	0.113776	NA
									Ultimate	BIOFNBDB_568971	2.33905	0.099214	1.16886	0.0848812	0.932356	NA		Ultimate	BIOFNBDB_1374489	3.85588	1.74541	1.14312	1.52689	0.126789	NA
									Ultimate	BIOFNBDB_568972	1.88214	0.365499	1.27877	0.285821	0.775015	NA		Ultimate	BIOFNBDB_1374490	2.82975	0.610523	1.15201	0.529963	0.596137	NA
									Ultimate	BIOFNBDB_568973	0.443344	-0.617173	1.59513	-0.38691	0.698823	NA		Ultimate	BIOFNBDB_1374492	1.96628	3.84088	1.6702	2.29965	0.021468	NA
									Ultimate	BIOFNBDB_568974	0.373016	1.70478	1.76098	0.968089	0.333	NA		Ultimate	BIOFNBDB_1374493	0.388098	0.0907932	1.63273	0.0556082	0.955654	NA
									Ultimate	BIOFNBDB_568975	0.701905	0.980423	1.7091	0.57365	0.566205	NA		Ultimate	BIOFNBDB_1374494	0.0471272	0.842692	1.73214	0.486502	0.626611	NA
									Ultimate	BIOFNBDB_568977	0.307005	1.72498	1.76093	0.979586	0.327291	NA		Ultimate	BIOFNBDB_1374495	1.06594	3.04095	1.73843	1.74925	0.0802483	NA
									Ultimate	BIOFNBDB_568978	1.23483	2.81288	1.7018	1.65288	0.0983549	NA		Ultimate	BIOFNBDB_1374496	0	NA	NA	NA	NA	NA
									Ultimate	BIOFNBDB_568980	0.461051	-0.168653	1.63457	-0.103179	0.917821	NA		Ultimate	BIOFNBDB_1374497	1.36646	-2.26491	1.48277	-1.52748	0.12664	NA
									Ultimate	BIOFNBDB_568981	0.167145	1.05636	1.71004	0.617742	0.536746	NA		Ultimate	BIOFNBDB_1374498	0.824421	0.57725	1.67003	0.345652	0.729604	NA
									Ultimate	BIOFNBDB_568982	0.524953	1.23764	1.63116	0.758749	0.448003	NA		Ultimate	BIOFNBDB_1374499	0	NA	NA	NA	NA	NA
									Ultimate	BIOFNBDB_568983	0.326489	1.33072	1.74645	0.761959	0.446085	NA		Ultimate	BIOFNBDB_1374500	0.858917	-0.614886	1.62496	-0.3784	0.705134	NA
									Ultimate	BIOFNBDB_568984	0.171993	1.07541	1.7136	0.627573	0.530284	NA		Ultimate	BIOFNBDB_1374501	0	NA	NA	NA	NA	NA
									Ultimate	BIOFNBDB_568985	1.1243	1.2256	1.59321	0.76926	0.441739	NA		Ultimate	BIOFNBDB_1374502	0.165917	-0.685648	1.813	-0.378185	0.705293	NA
									Ultimate	BIOFNBDB_568987	0.323417	0.670279	1.66575	0.402389	0.687398	NA		Ultimate	BIOFNBDB_1374503	0.432277	0.293744	1.61784	0.181566	0.855923	NA
									Ultimate	BIOFNBDB_568988	0	NA	NA	NA	NA	NA		Ultimate	BIOFNBDB_1374504	0.109118	1.0041	1.77385	0.566055	0.571357	NA
									Ultimate	BIOFNBDB_568989	0.266835	-0.7536	1.75909	-0.428404	0.668357	NA		Ultimate	BIOFNBDB_1374505	0.779619	0.603086	1.21232	0.497465	0.618861	NA
									Ultimate	BIOFNBDB_568990	0.195972	1.07577	1.71347	0.62783	0.530115	NA		Ultimate	BIOFNBDB_1374506	1.63351	-1.00907	0.905671	-1.11417	0.265207	NA
									Ultimate	BIOFNBDB_568992	0.129869	0.972661	1.69281	0.574584	0.565572	NA		Ultimate	BIOFNBDB_1374507	0.591614	-1.10781	1.30911	-0.846232	0.397423	NA
									Ultimate	BIOFNBDB_568994	0.456676	-0.520346	1.5727	-0.330861	0.740749	NA		Ultimate	BIOFNBDB_1374508	1.04781	-0.247894	1.16252	-0.213238	0.831142	NA
									Ultimate	BIOFNBDB_568995	0.368259	1.9975	1.75453	1.13849	0.254918	NA		Ultimate	BIOFNBDB_1374509	3.02217	-0.587374	0.947558	-0.619882	0.535335	NA
									Ultimate	BIOFNBDB_568996	0.319479	2.20638	1.74225	1.2664	0.20537	NA		Ultimate	BIOFNBDB_1374512	3.50157	0.228383	0.93828	0.243406	0.807691	NA
									Ultimate	BIOFNBDB_568997	0.414586	0.945499	1.62368	0.58232	0.560351	NA		Ultimate	BIOFNBDB_1374513	1.5413	-0.171332	1.00018	-0.171301	0.863987	NA
									Ultimate	BIOFNBDB_568998	0.842881	-0.416223	1.58962	-0.261838	0.793446	NA		Ultimate	BIOFNBDB_1374514	0.0433943	0.833405	1.72918	0.481966	0.62983	NA
									Ultimate	BIOFNBDB_568999	0	NA	NA	NA	NA	NA		Ultimate	BIOFNBDB_1374515	0.57163	-0.651629	1.44819	-0.449961	0.652739	NA
									Ultimate	BIOFNBDB_569000	0.0752447	0.894871	1.67395	0.534586	0.592936	NA		Ultimate	BIOFNBDB_1374516	0	NA	NA	NA	NA	NA
									Ultimate	BIOFNBDB_569001	0.0348658	0.772956	1.63575	0.47254	0.636542	NA		Ultimate	BIOFNBDB_1374517	0.429498	0.687236	1.58821	0.43271	0.665226	NA
									Ultimate	BIOFNBDB_569002	0	NA	NA	NA	NA	NA		Ultimate	BIOFNBDB_1374518	0.906404	-0.45784	1.31741	-0.347532	0.728192	NA
									Ultimate	BIOFNBDB_569003	0.0349688	-0.976719	1.69697	-0.575568	0.564907	NA		Ultimate	BIOFNBDB_1374519	1.50533	1.06408	1.68721	0.630672	0.528255	NA
									Ultimate	BIOFNBDB_569004	0	NA	NA	NA	NA	NA		Ultimate	BIOFNBDB_1374520	1.18526	1.36937	1.41544	0.967457	0.333316	NA
									Ultimate	BIOFNBDB_569005	0.136038	-0.0605231	1.75691	-0.0344487	0.972519	NA		Ultimate	BIOFNBDB_1374521	0.265693	-0.393129	1.76994	-0.222114	0.824225	NA
									Ultimate	BIOFNBDB_569006	0.696186	1.19777	1.58144	0.757395	0.448813	NA		Ultimate	BIOFNBDB_1374522	0.0905215	0.963416	1.76492	0.545868	0.585156	NA
									Ultimate	BIOFNBDB_569007	0.388222	1.37675	1.75018	0.786633	0.431497	NA		Ultimate	BIOFNBDB_1374523	1.43592	-0.511194	1.03158	-0.495546	0.620215	NA
									Ultimate	BIOFNBDB_569008	0.0824289	0.901541	1.67572	0.538002	0.590575	NA		Ultimate	BIOFNBDB_1374524	0.513546	1.54634	1.83361	0.84333	0.399044	NA
									Ultimate	BIOFNBDB_569009	0.0348658	0.772956	1.63575	0.47254	0.636542	NA		Ultimate	BIOFNBDB_1374525	0.819977	3.06738	1.73596	1.76697	0.0772336	NA
									Ultimate	BIOFNBDB_569010	0	NA	NA	NA	NA	NA		Ultimate	BIOFNBDB_1374526	0.0711484	-0.533057	1.80869	-0.294721	0.768207	NA
									Ultimate	BIOFNBDB_569011	0	NA	NA	NA	NA	NA		Ultimate	BIOFNBDB_1374527	0	NA	NA	NA	NA	NA
									Ultimate	BIOFNBDB_569012	0	NA	NA	NA	NA	NA		Ultimate	BIOFNBDB_1374528	0.121279	1.02145	1.77738	0.574692	0.5655	NA
									Ultimate	BIOFNBDB_569013	1.19088	-0.258067	1.45013	-0.177961	0.858754	NA		Ultimate	BIOFNBDB_1374529	1.53252	-0.0731803	1.37297	-0.0533007	0.957492	NA
									Ultimate	BIOFNBDB_569014	0.0311442	-0.913203	1.69413	-0.539038	0.589861	NA		Ultimate	BIOFNBDB_1374530	2.18401	-0.359058	1.12998	-0.317755	0.75067	NA
									Ultimate	BIOFNBDB_569015	0	NA	NA	NA	NA	NA		Ultimate	BIOFNBDB_1374531	0.736848	1.0096	1.37997	0.731609	0.464407	NA
									Ultimate	BIOFNBDB_569016	0.322955	-1.0936	1.76098	-0.621016	0.534589	NA		Ultimate	BIOFNBDB_1374533	1.23228	1.19665	1.37216	0.872086	0.383162	NA
									Ultimate	BIOFNBDB_569017	0	NA	NA	NA	NA	NA		Ultimate	BIOFNBDB_1374534	0.495716	2.59238	1.78374	1.45334	0.146129	NA
									Ultimate	BIOFNBDB_569018	0.0138408	0.647191	1.62486	0.398306	0.690405	NA		Ultimate	BIOFNBDB_1374535	0.760152	-1.67766	1.66537	-1.00738	0.313754	NA
									Ultimate	BIOFNBDB_569019	0	NA	NA	NA	NA	NA		Ultimate	BIOFNBDB_1374536	0.384689	-1.32362	1.45756	-0.908111	0.363819	NA
									Ultimate	BIOFNBDB_569020	0	NA	NA	NA	NA	NA		Ultimate	BIOFNBDB_1374537	0.923807	0.785301	1.63212	0.481154	0.630407	NA
									Ultimate	BIOFNBDB_569021	2.8463	1.28286	1.74289	0.736054	0.461698	NA		Ultimate	BIOFNBDB_1374539	0.599196	-0.568343	1.49753	-0.379519	0.704302	NA
									Ultimate	BIOFNBDB_569022	0	NA	NA	NA	NA	NA		Ultimate	BIOFNBDB_1374540	0.271803	-0.351252	1.78456	-0.196828	0.843962	NA
									Ultimate	BIOFNBDB_569023	0.0622883	-1.41539	1.7123	-0.826598	0.408465	NA		Ultimate	BIOFNBDB_1374541	0	NA	NA	NA	NA	NA
									Ultimate	BIOFNBDB_569024	0.0349688	-0.976719	1.69697	-0.575568	0.564907	NA		Ultimate	BIOFNBDB_1374542	0.567182	2.23955	1.81296	1.2353	0.216718	NA
									Ultimate	BIOFNBDB_569025	0	NA	NA	NA	NA	NA		Ultimate	BIOFNBDB_1374543	0.20823	0.292979	1.71847	0.170488	0.864626	NA
									Ultimate	BIOFNBDB_569026	0.132576	1.57398	1.76033	0.894137	0.371249	NA		Ultimate	BIOFNBDB_1374544	0	NA	NA	NA	NA	NA
									Ultimate	BIOFNBDB_569027	0.0311442	-0.913203	1.69413	-0.539038	0.589861	NA		Ultimate	BIOFNBDB_1374545	0.107493	-1.89674	1.80841	-1.04885	0.294249	NA
									Ultimate	BIOFNBDB_569028	0.0814419	0.900729	1.67551	0.537586	0.590863	NA		Ultimate	BIOFNBDB_1374546	0.168171	0.0279628	1.80307	0.0155084	0.987627	NA
									Ultimate	BIOFNBDB_569029	0	NA	NA	NA	NA	NA		Ultimate	BIOFNBDB_1374547	0.941102	-0.800113	1.31563	-0.60816	0.543081	NA
									Ultimate	BIOFNBDB_569030	0	NA	NA	NA	NA	NA		Ultimate	BIOFNBDB_1374548	1.40262	-0.234472	1.08731	-0.215643	0.829266	NA
									Ultimate	BIOFNBDB_569031	0.14373	-0.614276	1.72499	-0.356103	0.721763	NA		Ultimate	BIOFNBDB_1374549	1.19652	1.23173	1.18684	1.03782	0.299356	NA
									Ultimate	BIOFNBDB_569032	0.293156	-0.549572	1.75787	-0.312634	0.754558	NA		Ultimate	BIOFNBDB_1374550	0	NA	NA	NA	NA	NA
									Ultimate	BIOFNBDB_569034	1.66597	-0.348318	1.62483	-0.214371	0.830257	NA		Ultimate	BIOFNBDB_1374551	1.21461	-2.04189	1.34923	-1.51337	0.130185	NA
									Ultimate	BIOFNBDB_569035	0.0475631	0.804789	1.64689	0.488672	0.625074	NA		Ultimate	BIOFNBDB_1374552	0.359838	-0.574219	1.54254	-0.372256	0.709702	NA
									Ultimate	BIOFNBDB_569036	0.502878	2.45947	1.72632	1.42469	0.154248	NA		Ultimate	BIOFNBDB_1374553	0	NA	NA	NA	NA	NA
									Ultimate	BIOFNBDB_569040	2.99393	1.4603	1.18743	1.22981	0.21877	NA		Ultimate	BIOFNBDB_1374554	0	NA	NA	NA	NA	NA
									Ultimate	BIOFNBDB_569041	0.877936	-0.77224	1.40603	-0.549235	0.582844	NA		Ultimate	BIOFNBDB_1374555	0.323393	-1.61921	1.73239	-0.93467	0.349958	NA
									Ultimate	BIOFNBDB_569042	0.640067	1.48055	1.5288	0.96844	0.332825	NA		Ultimate	BIOFNBDB_1374556	0.081603	-0.463949	1.79995	-0.257757	0.796594	NA
									Ultimate	BIOFNBDB_569043	1.79475	0.0134076	1.21818	0.0110063	0.991218	NA		Ultimate	BIOFNBDB_1374557	0.12029	-0.93998	1.80978	-0.519388	0.60349	NA
									Ultimate	BIOFNBDB_569044	2.39096	0.300842	1.12487	0.267446	0.789126	NA		Ultimate	BIOFNBDB_1374558	0	NA	NA	NA	NA	NA
									Ultimate	BIOFNBDB_569045	0	NA	NA	NA	NA	NA		Ultimate	BIOFNBDB_1374559	0	NA	NA	NA	NA	NA
									Ultimate	BIOFNBDB_569046	1.74838	-0.231898	1.30781	-0.177318	0.859259	NA		Ultimate	BIOFNBDB_1374560	0	NA	NA	NA	NA	NA
									Ultimate	BIOFNBDB_569048	2.86315	-0.110942	1.05236	-0.105422	0.916041	NA		Ultimate	BIOFNBDB_1374561	0	NA	NA	NA	NA	NA
									Ultimate	BIOFNBDB_569051	1.71473	0.558924	1.09524	0.510323	0.609825	NA		Ultimate	BIOFNBDB_1374562	0	NA	NA	NA	NA	NA
									Ultimate	BIOFNBDB_569052	1.90868	1.56266	1.18924	1.314	0.188846	NA		Ultimate	BIOFNBDB_1374563	0.0867886	0.957563	1.76356	0.542972	0.587149	NA
									Ultimate	BIOFNBDB_569056	0.0894276	1.04994	1.7116	0.613429	0.539593	NA		Ultimate	BIOFNBDB_1374564	0	NA	NA	NA	NA	NA
									Ultimate	BIOFNBDB_569059	0.0898603	0.933685	1.68383	0.554501	0.579236	NA		Ultimate	BIOFNBDB_1374565	0	NA	NA	NA	NA	NA
									Ultimate	BIOFNBDB_569060	0.541923	2.00693	1.75441	1.14394	0.25265	NA		Ultimate	BIOFNBDB_1374566	0	NA	NA	NA	NA	NA
									Ultimate	BIOFNBDB_569061	0.871244	2.85743	1.69217	1.68862	0.0912926	NA		Ultimate	BIOFNBDB_1374567	0.27724	-1.26019	1.82247	-0.691478	0.489265	NA
									Ultimate	BIOFNBDB_569062	0.975763	0.340237	1.4741	0.23081	0.817462	NA		Ultimate	BIOFNBDB_1374568	0	NA	NA	NA	NA	NA
									Ultimate	BIOFNBDB_569063	0.707273	-0.737342	1.74261	-0.423124	0.672205	NA		Ultimate	BIOFNBDB_1374569	0	NA	NA	NA	NA	NA
									Ultimate	BIOFNBDB_569064	0.0626504	-0.536289	1.71008	-0.313604	0.753822	NA		Ultimate	BIOFNBDB_1374570	0.0942544	0.969152	1.76624	0.548709	0.583205	NA
									Ultimate	BIOFNBDB_569065	0	NA	NA	NA	NA	NA		Ultimate	BIOFNBDB_1374571	0	NA	NA	NA	NA	NA
									Ultimate	BIOFNBDB_569066	1.94276	1.69822	1.52372	1.11453	0.265054	NA		Ultimate	BIOFNBDB_1374572	0	NA	NA	NA	NA	NA
									Ultimate	BIOFNBDB_569068	0.3001	-0.163845	1.69695	-0.0965524	0.923082	NA		Ultimate	BIOFNBDB_1374573	0	NA	NA	NA	NA	NA
									Ultimate	BIOFNBDB_569069	0.514409	0.0392238	1.6022	0.0244813	0.980469	NA		Ultimate	BIOFNBDB_1374574	0	NA	NA	NA	NA	NA
									Ultimate	BIOFNBDB_569070	0.456737	1.09908	1.63534	0.672082	0.501532	NA		Ultimate	BIOFNBDB_1374575	0.0942544	0.969152	1.76624	0.548709	0.583205	NA
									Ultimate	BIOFNBDB_569071	0.256758	1.22717	1.73592	0.706928	0.479611	NA		Ultimate	BIOFNBDB_1374576	0	NA	NA	NA	NA	NA
									Ultimate	BIOFNBDB_569072	1.4822	2.13677	1.56839	1.3624	0.173072	NA		Ultimate	BIOFNBDB_1374577	0	NA	NA	NA	NA	NA
									Ultimate	BIOFNBDB_569073	0.985751	1.20576	1.43934	0.837712	0.402192	NA		Ultimate	BIOFNBDB_1374578	0	NA	NA	NA	NA	NA
									Ultimate	BIOFNBDB_569074	0.728958	0.872738	1.50835	0.578605	0.562856	NA		Ultimate	BIOFNBDB_1374579	0	NA	NA	NA	NA	NA
									Ultimate	BIOFNBDB_569075	1.68262	-0.310639	1.52522	-0.203668	0.838613	NA		Ultimate	BIOFNBDB_1374580	0	NA	NA	NA	NA	NA
									Ultimate	BIOFNBDB_569076	1.99892	-0.0967468	1.26167	-0.0766816	0.938877	NA		Ultimate	BIOFNBDB_1374581	0.0689515	-1.55717	1.80169	-0.864282	0.387433	NA
									Ultimate	BIOFNBDB_569077	0.15216	1.00415	1.69943	0.590875	0.554604	NA		Ultimate	BIOFNBDB_1374582	0	NA	NA	NA	NA	NA
									Ultimate	BIOFNBDB_569078	0	NA	NA	NA	NA	NA		Ultimate	BIOFNBDB_1374583	0	NA	NA	NA	NA	NA
									Ultimate	BIOFNBDB_569079	0.0276816	0.769339	1.63442	0.470709	0.637848	NA		Ultimate	BIOFNBDB_1374584	0	NA	NA	NA	NA	NA
									Ultimate	BIOFNBDB_569080	0	NA	NA	NA	NA	NA		Ultimate	BIOFNBDB_1374585	0	NA	NA	NA	NA	NA
									Ultimate	BIOFNBDB_569081	0	NA	NA	NA	NA	NA		Ultimate	BIOFNBDB_1374586	0	NA	NA	NA	NA	NA
									Ultimate	BIOFNBDB_569082	0	NA	NA	NA	NA	NA		Ultimate	BIOFNBDB_1374587	0	NA	NA	NA	NA	NA
									Ultimate	BIOFNBDB_569083	0	NA	NA	NA	NA	NA		Ultimate	BIOFNBDB_1374588	0	NA	NA	NA	NA	NA
									Ultimate	BIOFNBDB_569084	0	NA	NA	NA	NA	NA		Ultimate	BIOFNBDB_1374589	0	NA	NA	NA	NA	NA
									Ultimate	BIOFNBDB_569085	0	NA	NA	NA	NA	NA		Ultimate	BIOFNBDB_1374590	0	NA	NA	NA	NA	NA
									Ultimate	BIOFNBDB_569086	0	NA	NA	NA	NA	NA		Ultimate	BIOFNBDB_1374591	0	NA	NA	NA	NA	NA
									Ultimate	BIOFNBDB_569087	0.0138408	0.647191	1.62486	0.398306	0.690405	NA		Ultimate	BIOFNBDB_1374592	0	NA	NA	NA	NA	NA
									Ultimate	BIOFNBDB_569088	0.228237	-0.438432	1.76098	-0.24897	0.803384	NA		Ultimate	BIOFNBDB_1374593	0	NA	NA	NA	NA	NA
									Ultimate	BIOFNBDB_569089	0.480218	-0.705673	1.68358	-0.41915	0.675106	NA		Ultimate	BIOFNBDB_1374594	0	NA	NA	NA	NA	NA
									Ultimate	BIOFNBDB_569090	0.935586	2.10121	1.75069	1.20022	0.230054	NA		Ultimate	BIOFNBDB_1374595	0.125012	1.28941	1.81976	0.708564	0.478595	NA
									Ultimate	BIOFNBDB_569091	0	NA	NA	NA	NA	NA		Ultimate	BIOFNBDB_1374596	0	NA	NA	NA	NA	NA
									Ultimate	BIOFNBDB_569092	0	NA	NA	NA	NA	NA		Ultimate	BIOFNBDB_1374597	0	NA	NA	NA	NA	NA
									Ultimate	BIOFNBDB_569093	0	NA	NA	NA	NA	NA		Ultimate	BIOFNBDB_1374598	0	NA	NA	NA	NA	NA
									Ultimate	BIOFNBDB_569094	0	NA	NA	NA	NA	NA		Ultimate	BIOFNBDB_1374599	0	NA	NA	NA	NA	NA
									Ultimate	BIOFNBDB_569095	0.0276816	0.769339	1.63442	0.470709	0.637848	NA		Ultimate	BIOFNBDB_1374600	0	NA	NA	NA	NA	NA
									Ultimate	BIOFNBDB_569096	0	NA	NA	NA	NA	NA		Ultimate	BIOFNBDB_1374601	0	NA	NA	NA	NA	NA
									Ultimate	BIOFNBDB_569097	0	NA	NA	NA	NA	NA		Ultimate	BIOFNBDB_1374602	0	NA	NA	NA	NA	NA
									Ultimate	BIOFNBDB_569098	0.0348658	0.772956	1.63575	0.47254	0.636542	NA		Ultimate	BIOFNBDB_1374603	0	NA	NA	NA	NA	NA
									Ultimate	BIOFNBDB_569099	1.54249	2.16861	1.74781	1.24076	0.214694	NA		Ultimate	BIOFNBDB_1374604	0	NA	NA	NA	NA	NA
									Ultimate	BIOFNBDB_569100	2.00106	2.98283	1.68674	1.7684	0.0769936	NA		Ultimate	BIOFNBDB_1374605	0	NA	NA	NA	NA	NA
									Ultimate	BIOFNBDB_569101	0.218049	0.872122	1.66769	0.522952	0.601008	NA		Ultimate	BIOFNBDB_1374606	0	NA	NA	NA	NA	NA
									Ultimate	BIOFNBDB_569102	0	NA	NA	NA	NA	NA		Ultimate	BIOFNBDB_1374607	0	NA	NA	NA	NA	NA
									Ultimate	BIOFNBDB_569103	0	NA	NA	NA	NA	NA		Ultimate	BIOFNBDB_1374608	0.0433943	0.833405	1.72918	0.481966	0.62983	NA
									Ultimate	BIOFNBDB_569104	0	NA	NA	NA	NA	NA		Ultimate	BIOFNBDB_1374609	0.0867886	0.957563	1.76356	0.542972	0.587149	NA
									Ultimate	BIOFNBDB_569105	0	NA	NA	NA	NA	NA		Ultimate	BIOFNBDB_1374610	0.0353173	0.834198	1.72943	0.482353	0.629555	NA
									Ultimate	BIOFNBDB_569106	0	NA	NA	NA	NA	NA		Ultimate	BIOFNBDB_1374611	0.0716623	-1.58233	1.80228	-0.877956	0.379968	NA
									Ultimate	BIOFNBDB_569107	0	NA	NA	NA	NA	NA		Ultimate	BIOFNBDB_1374612	0.0129877	0.642477	1.72002	0.373529	0.708755	NA
									Ultimate	BIOFNBDB_569108	0	NA	NA	NA	NA	NA		Ultimate	BIOFNBDB_1374613	0.487768	-0.523057	1.81858	-0.287619	0.773639	NA
									Ultimate	BIOFNBDB_569109	0.0699376	-1.48908	1.71427	-0.868641	0.385044	NA		Ultimate	BIOFNBDB_1374614	0	NA	NA	NA	NA	NA
									Ultimate	BIOFNBDB_569110	0.37634	1.43054	1.75355	0.8158	0.414615	NA		Ultimate	BIOFNBDB_1374615	0.784958	-0.516	1.72773	-0.298658	0.765201	NA
									Ultimate	BIOFNBDB_569111	0.0138408	0.647191	1.62486	0.398306	0.690405	NA		Ultimate	BIOFNBDB_1374616	0	NA	NA	NA	NA	NA
									Ultimate	BIOFNBDB_569112	0	NA	NA	NA	NA	NA		Ultimate	BIOFNBDB_1374617	0	NA	NA	NA	NA	NA
									Ultimate	BIOFNBDB_569113	0	NA	NA	NA	NA	NA		Ultimate	BIOFNBDB_1374618	0.375422	-0.0636286	1.82792	-0.0348093	0.972232	NA
									Ultimate	BIOFNBDB_569114	0.0348658	0.772956	1.63575	0.47254	0.636542	NA		Ultimate	BIOFNBDB_1374619	0	NA	NA	NA	NA	NA
									Ultimate	BIOFNBDB_569115	0.225338	0.872122	1.66769	0.522952	0.601008	NA		Ultimate	BIOFNBDB_1374620	0.0867886	0.957563	1.76356	0.542972	0.587149	NA
									Ultimate	BIOFNBDB_569116	0	NA	NA	NA	NA	NA		Ultimate	BIOFNBDB_1374621	0	NA	NA	NA	NA	NA
									Ultimate	BIOFNBDB_569117	0	NA	NA	NA	NA	NA		Ultimate	BIOFNBDB_1374622	0	NA	NA	NA	NA	NA
									Ultimate	BIOFNBDB_569118	0.040721	0.788738	1.64138	0.480533	0.630849	NA		Ultimate	BIOFNBDB_1374623	0	NA	NA	NA	NA	NA
									Ultimate	BIOFNBDB_569119	0	NA	NA	NA	NA	NA		Ultimate	BIOFNBDB_1374624	0	NA	NA	NA	NA	NA
									Ultimate	BIOFNBDB_569120	0	NA	NA	NA	NA	NA		Ultimate	BIOFNBDB_1374625	0.15092	-0.803	1.83555	-0.437472	0.661769	NA
									Ultimate	BIOFNBDB_569121	0	NA	NA	NA	NA	NA		Ultimate	BIOFNBDB_1374626	0	NA	NA	NA	NA	NA
									Ultimate	BIOFNBDB_569122	0	NA	NA	NA	NA	NA		Ultimate	BIOFNBDB_1374627	1.92382	1.74075	1.83581	0.948216	0.343019	NA
									Ultimate	BIOFNBDB_569123	0	NA	NA	NA	NA	NA		Ultimate	BIOFNBDB_1374628	1.53646	-0.0197383	1.25277	-0.0157557	0.987429	NA
									Ultimate	BIOFNBDB_569124	0	NA	NA	NA	NA	NA		Ultimate	BIOFNBDB_1374629	0.425098	-1.53439	1.59085	-0.964514	0.334788	NA
									Ultimate	BIOFNBDB_569125	0.24268	1.63021	1.76065	0.925917	0.354489	NA		Ultimate	BIOFNBDB_1374630	1.1336	1.31179	1.81945	0.720985	0.470919	NA
									Ultimate	BIOFNBDB_569126	0	NA	NA	NA	NA	NA		Ultimate	BIOFNBDB_1374632	0.22376	-0.468479	1.83298	-0.255583	0.798273	NA
									Ultimate	BIOFNBDB_569127	0	NA	NA	NA	NA	NA		Ultimate	BIOFNBDB_1374633	0.971578	-1.44687	1.58858	-0.910795	0.362403	NA
									Ultimate	BIOFNBDB_569128	0	NA	NA	NA	NA	NA		Ultimate	BIOFNBDB_1374634	0.402144	2.69785	1.77354	1.52116	0.128218	NA
									Ultimate	BIOFNBDB_569129	0	NA	NA	NA	NA	NA		Ultimate	BIOFNBDB_1374635	0.117448	-0.284138	1.83045	-0.155229	0.876641	NA
									Ultimate	BIOFNBDB_569130	0	NA	NA	NA	NA	NA		Ultimate	BIOFNBDB_1374636	0.135094	1.41593	1.82931	0.774025	0.438916	NA
									Ultimate	BIOFNBDB_569131	0	NA	NA	NA	NA	NA		Ultimate	BIOFNBDB_1374637	0.474987	0.736478	1.82501	0.403548	0.686545	NA
									Ultimate	BIOFNBDB_569132	0	NA	NA	NA	NA	NA		Ultimate	BIOFNBDB_1374638	0.0259754	0.786306	1.7219	0.456649	0.647923	NA
									Ultimate	BIOFNBDB_569133	0.0622883	-1.41539	1.7123	-0.826598	0.408465	NA		Ultimate	BIOFNBDB_1374639	0.116429	-1.04581	1.83548	-0.569774	0.568831	NA
									Ultimate	BIOFNBDB_569134	0	NA	NA	NA	NA	NA		Ultimate	BIOFNBDB_1374640	0.0997763	0.987717	1.77037	0.557915	0.576903	NA
									Ultimate	BIOFNBDB_569135	0	NA	NA	NA	NA	NA		Ultimate	BIOFNBDB_1374641	0.146865	1.05848	1.78439	0.593186	0.553057	NA
									Ultimate	BIOFNBDB_569136	0	NA	NA	NA	NA	NA		Ultimate	BIOFNBDB_1374642	0	NA	NA	NA	NA	NA
									Ultimate	BIOFNBDB_569137	0	NA	NA	NA	NA	NA		Ultimate	BIOFNBDB_1374643	0	NA	NA	NA	NA	NA
									Ultimate	BIOFNBDB_569138	0.332743	1.32215	1.74608	0.757211	0.448923	NA		Ultimate	BIOFNBDB_1374644	0	NA	NA	NA	NA	NA
									Ultimate	BIOFNBDB_569139	0	NA	NA	NA	NA	NA		Ultimate	BIOFNBDB_1374645	0	NA	NA	NA	NA	NA
									Ultimate	BIOFNBDB_569140	0	NA	NA	NA	NA	NA		Ultimate	BIOFNBDB_1374646	0	NA	NA	NA	NA	NA
									Ultimate	BIOFNBDB_569141	0	NA	NA	NA	NA	NA		Ultimate	BIOFNBDB_1374647	0.115294	1.02993	1.77905	0.578921	0.562642	NA
									Ultimate	BIOFNBDB_569142	0	NA	NA	NA	NA	NA		Ultimate	BIOFNBDB_1374648	0.859077	0.694693	1.44097	0.4821	0.629735	NA
									Ultimate	BIOFNBDB_569143	0	NA	NA	NA	NA	NA		Ultimate	BIOFNBDB_1374649	0.216427	-1.62572	1.81852	-0.893981	0.371332	NA
									Ultimate	BIOFNBDB_569145	0	NA	NA	NA	NA	NA		Ultimate	BIOFNBDB_1374650	0.107493	-1.89674	1.80841	-1.04885	0.294249	NA
									Ultimate	BIOFNBDB_569146	0.729205	0.101344	1.56888	0.0645964	0.948495	NA		Ultimate	BIOFNBDB_1374651	0.104783	-1.87904	1.80812	-1.03923	0.298699	NA
									Ultimate	BIOFNBDB_569147	0.135948	-1.53258	1.76093	-0.870324	0.384124	NA		Ultimate	BIOFNBDB_1374652	0.0358311	-1.05062	1.78639	-0.588126	0.556447	NA
									Ultimate	BIOFNBDB_569148	0.0311442	-0.913203	1.69413	-0.539038	0.589861	NA		Ultimate	BIOFNBDB_1374653	0	NA	NA	NA	NA	NA
									Ultimate	BIOFNBDB_569149	0.163164	-0.965638	1.72819	-0.558758	0.576327	NA		Ultimate	BIOFNBDB_1374654	0.887098	0.684873	1.41591	0.483697	0.628601	NA
									Ultimate	BIOFNBDB_569150	0	NA	NA	NA	NA	NA		Ultimate	BIOFNBDB_1374655	1.32511	1.91943	1.5878	1.20886	0.226718	NA
									Ultimate	BIOFNBDB_569151	0	NA	NA	NA	NA	NA		Ultimate	BIOFNBDB_1374656	0	NA	NA	NA	NA	NA
									Ultimate	BIOFNBDB_569152	0	NA	NA	NA	NA	NA		Ultimate	BIOFNBDB_1374657	0.16029	1.09659	1.79137	0.612154	0.540436	NA
									Ultimate	BIOFNBDB_569153	0	NA	NA	NA	NA	NA		Ultimate	BIOFNBDB_1374658	0	NA	NA	NA	NA	NA
									Ultimate	BIOFNBDB_569154	0.0138408	0.647191	1.62486	0.398306	0.690405	NA		Ultimate	BIOFNBDB_1374659	0	NA	NA	NA	NA	NA
									Ultimate	BIOFNBDB_569155	0.107404	0.935935	1.68437	0.555658	0.578445	NA		Ultimate	BIOFNBDB_1374660	0.590521	-1.01551	1.63762	-0.620116	0.535182	NA
									Ultimate	BIOFNBDB_569156	0.468972	0.0394752	1.69258	0.0233225	0.981393	NA		Ultimate	BIOFNBDB_1374661	0	NA	NA	NA	NA	NA
									Ultimate	BIOFNBDB_569157	0.279573	0.522707	1.71569	0.304663	0.760623	NA		Ultimate	BIOFNBDB_1374662	0	NA	NA	NA	NA	NA
									Ultimate	BIOFNBDB_569158	0.936918	3.13735	1.66326	1.88626	0.0592601	NA		Ultimate	BIOFNBDB_1374663	2.1453	1.58418	1.62643	0.97402	0.330047	NA
									Ultimate	BIOFNBDB_569159	1.97817	3.53097	1.63209	2.16347	0.0305049	NA		Ultimate	BIOFNBDB_1374664	0.974638	0.635002	1.74454	0.363993	0.715863	NA
									Ultimate	BIOFNBDB_569160	0.0697316	0.881033	1.67019	0.527506	0.597842	NA		Ultimate	BIOFNBDB_1374665	0	NA	NA	NA	NA	NA
									Ultimate	BIOFNBDB_569161	0	NA	NA	NA	NA	NA		Ultimate	BIOFNBDB_1374666	0.0223295	0.725276	1.72102	0.421423	0.673446	NA
									Ultimate	BIOFNBDB_569162	0.132485	-0.865654	1.75758	-0.492526	0.622347	NA		Ultimate	BIOFNBDB_1374667	0.0129877	0.642477	1.72002	0.373529	0.708755	NA
									Ultimate	BIOFNBDB_569163	0	NA	NA	NA	NA	NA		Ultimate	BIOFNBDB_1374668	0	NA	NA	NA	NA	NA
									Ultimate	BIOFNBDB_569164	0	NA	NA	NA	NA	NA		Ultimate	BIOFNBDB_1374669	0	NA	NA	NA	NA	NA
									Ultimate	BIOFNBDB_569165	0	NA	NA	NA	NA	NA		Ultimate	BIOFNBDB_1374670	0	NA	NA	NA	NA	NA
									Ultimate	BIOFNBDB_569166	0	NA	NA	NA	NA	NA		Ultimate	BIOFNBDB_1374671	0	NA	NA	NA	NA	NA
									Ultimate	BIOFNBDB_569167	0	NA	NA	NA	NA	NA		Ultimate	BIOFNBDB_1374672	0	NA	NA	NA	NA	NA
									Ultimate	BIOFNBDB_569168	0.280337	-0.679858	1.75896	-0.386512	0.699118	NA		Ultimate	BIOFNBDB_1374673	0.260047	-0.316579	1.83489	-0.172533	0.863019	NA
									Ultimate	BIOFNBDB_569169	0.0697316	0.881033	1.67019	0.527506	0.597842	NA		Ultimate	BIOFNBDB_1374674	0.168772	-0.913078	1.79691	-0.508138	0.611356	NA
									Ultimate	BIOFNBDB_569170	0.0622883	-1.41539	1.7123	-0.826598	0.408465	NA		Ultimate	BIOFNBDB_1374675	0	NA	NA	NA	NA	NA
									Ultimate	BIOFNBDB_569171	0	NA	NA	NA	NA	NA		Ultimate	BIOFNBDB_1374676	0.121279	1.02145	1.77738	0.574692	0.5655	NA
									Ultimate	BIOFNBDB_569172	0	NA	NA	NA	NA	NA		Ultimate	BIOFNBDB_1374677	0	NA	NA	NA	NA	NA
									Ultimate	BIOFNBDB_569173	0	NA	NA	NA	NA	NA		Ultimate	BIOFNBDB_1374678	0.137167	1.03891	1.78077	0.583405	0.559621	NA
									Ultimate	BIOFNBDB_569174	0.807393	-0.902687	1.30301	-0.69277	0.488454	NA		Ultimate	BIOFNBDB_1374679	0.14677	1.70183	1.83562	0.927117	0.353866	NA
									Ultimate	BIOFNBDB_569175	1.62549	-0.987925	1.39993	-0.705694	0.480378	NA		Ultimate	BIOFNBDB_1374680	0.235076	0.917264	1.75358	0.523081	0.600918	NA
									Ultimate	BIOFNBDB_569176	0.386562	0.0513473	1.70493	0.030117	0.975974	NA		Ultimate	BIOFNBDB_1374681	0.0997763	0.987717	1.77037	0.557915	0.576903	NA
									Ultimate	BIOFNBDB_569181	0.882519	0.284449	1.54101	0.184585	0.853554	NA		Ultimate	BIOFNBDB_1374682	2.15993	2.73611	1.78196	1.53544	0.124675	NA
									Ultimate	BIOFNBDB_569182	0.263694	0.392821	1.7606	0.223118	0.823444	NA		Ultimate	BIOFNBDB_1374683	1.05298	0.869323	1.40925	0.616869	0.537321	NA
									Ultimate	BIOFNBDB_569184	0.657197	-0.107209	1.45528	-0.0736689	0.941274	NA		Ultimate	BIOFNBDB_1374684	0.267755	-1.91406	1.70456	-1.12291	0.261477	NA
									Ultimate	BIOFNBDB_569187	0	NA	NA	NA	NA	NA		Ultimate	BIOFNBDB_1374685	0	NA	NA	NA	NA	NA
									Ultimate	BIOFNBDB_569188	0.870313	0.297248	1.37381	0.216368	0.828701	NA		Ultimate	BIOFNBDB_1374686	0	NA	NA	NA	NA	NA
									Ultimate	BIOFNBDB_569190	0.0622883	-1.41539	1.7123	-0.826598	0.408465	NA		Ultimate	BIOFNBDB_1374687	0	NA	NA	NA	NA	NA
									Ultimate	BIOFNBDB_569191	0	NA	NA	NA	NA	NA		Ultimate	BIOFNBDB_1374688	0	NA	NA	NA	NA	NA
									Ultimate	BIOFNBDB_569192	0	NA	NA	NA	NA	NA		Ultimate	BIOFNBDB_1374689	0	NA	NA	NA	NA	NA
									Ultimate	BIOFNBDB_569193	0	NA	NA	NA	NA	NA		Ultimate	BIOFNBDB_1374690	0.258706	1.2628	1.81703	0.694982	0.487067	NA
									Ultimate	BIOFNBDB_569194	1.06373	0.16698	1.3513	0.12357	0.901656	NA		Ultimate	BIOFNBDB_1374691	0	NA	NA	NA	NA	NA
									Ultimate	BIOFNBDB_569196	0.314856	1.81076	1.75995	1.02887	0.303542	NA		Ultimate	BIOFNBDB_1374692	0	NA	NA	NA	NA	NA
									Ultimate	BIOFNBDB_569197	1.10576	1.43645	1.468	0.978504	0.327825	NA		Ultimate	BIOFNBDB_1374693	0	NA	NA	NA	NA	NA
									Ultimate	BIOFNBDB_569199	0.833497	-2.28262	1.28614	-1.77479	0.0759325	NA		Ultimate	BIOFNBDB_1374694	0	NA	NA	NA	NA	NA
									Ultimate	BIOFNBDB_569202	1.17379	1.43356	1.43515	0.998891	0.317847	NA		Ultimate	BIOFNBDB_1374695	0	NA	NA	NA	NA	NA
									Ultimate	BIOFNBDB_569203	0.343751	1.3527	1.74854	0.773617	0.439157	NA		Ultimate	BIOFNBDB_1374696	0	NA	NA	NA	NA	NA
									Ultimate	BIOFNBDB_569205	1.11245	0.181176	1.65074	0.109754	0.912604	NA		Ultimate	BIOFNBDB_1374697	0	NA	NA	NA	NA	NA
									Ultimate	BIOFNBDB_569206	0	NA	NA	NA	NA	NA		Ultimate	BIOFNBDB_1374698	0	NA	NA	NA	NA	NA
									Ultimate	BIOFNBDB_569207	0.0814419	0.900729	1.67551	0.537586	0.590863	NA		Ultimate	BIOFNBDB_1374699	0	NA	NA	NA	NA	NA
									Ultimate	BIOFNBDB_569208	0.183694	1.40588	1.75318	0.801904	0.422608	NA		Ultimate	BIOFNBDB_1374700	0.410881	-1.26902	1.48894	-0.852299	0.394048	NA
									Ultimate	BIOFNBDB_569209	0	NA	NA	NA	NA	NA		Ultimate	BIOFNBDB_1374701	0.210576	-0.565235	1.83161	-0.3086	0.757626	NA
									Ultimate	BIOFNBDB_569210	1.18815	0.973599	1.27235	0.765197	0.444154	NA		Ultimate	BIOFNBDB_1374702	0.0223295	0.725276	1.72102	0.421423	0.673446	NA
									Ultimate	BIOFNBDB_569211	0.139463	0.993026	1.69715	0.585113	0.558471	NA		Ultimate	BIOFNBDB_1374703	0	NA	NA	NA	NA	NA
									Ultimate	BIOFNBDB_569212	2.33403	-0.394401	1.01041	-0.390337	0.696288	NA		Ultimate	BIOFNBDB_1374704	0	NA	NA	NA	NA	NA
									Ultimate	BIOFNBDB_569214	0.0684026	0.884427	1.67112	0.529242	0.596638	NA		Ultimate	BIOFNBDB_1374705	0	NA	NA	NA	NA	NA
									Ultimate	BIOFNBDB_569215	1.51227	-0.217075	1.06072	-0.20465	0.837846	NA		Ultimate	BIOFNBDB_1374706	0	NA	NA	NA	NA	NA
									Ultimate	BIOFNBDB_569216	0.284687	1.84465	1.7592	1.04857	0.294374	NA		Ultimate	BIOFNBDB_1374707	0	NA	NA	NA	NA	NA
									Ultimate	BIOFNBDB_569217	0.695198	2.71334	1.70689	1.58965	0.111915	NA		Ultimate	BIOFNBDB_1374708	0	NA	NA	NA	NA	NA
									Ultimate	BIOFNBDB_569218	1.31245	3.18638	1.66453	1.91429	0.0555835	NA		Ultimate	BIOFNBDB_1374709	0.131777	-1.01343	1.8359	-0.552007	0.580943	NA
									Ultimate	BIOFNBDB_569219	0.044985	-0.647659	1.70282	-0.380344	0.70369	NA		Ultimate	BIOFNBDB_1374710	0	NA	NA	NA	NA	NA
									Ultimate	BIOFNBDB_569220	0.292448	-0.26535	1.72541	-0.153789	0.877776	NA		Ultimate	BIOFNBDB_1374711	0.387174	-1.19115	1.61172	-0.739055	0.459874	NA
									Ultimate	BIOFNBDB_569222	2.10597	-0.110195	1.01116	-0.108979	0.913219	NA		Ultimate	BIOFNBDB_1374712	0.29482	-1.61794	1.81163	-0.89308	0.371814	NA
									Ultimate	BIOFNBDB_569223	0.565619	1.28644	1.4425	0.89181	0.372495	NA		Ultimate	BIOFNBDB_1374713	3.11085	-1.78084	1.34287	-1.32615	0.184791	NA
									Ultimate	BIOFNBDB_569224	0.836671	1.41789	1.5159	0.935341	0.349613	NA		Ultimate	BIOFNBDB_1374714	0.0471272	0.842692	1.73214	0.486502	0.626611	NA
									Ultimate	BIOFNBDB_569225	0.0138408	0.647191	1.62486	0.398306	0.690405	NA		Ultimate	BIOFNBDB_1374715	0.0358311	-1.05062	1.78639	-0.588126	0.556447	NA
									Ultimate	BIOFNBDB_569226	0.718372	0.994661	1.36208	0.730249	0.465238	NA		Ultimate	BIOFNBDB_1374716	0.237579	-1.26892	1.82669	-0.694653	0.487273	NA
									Ultimate	BIOFNBDB_569228	0.139463	0.993026	1.69715	0.585113	0.558471	NA		Ultimate	BIOFNBDB_1374717	0	NA	NA	NA	NA	NA
									Ultimate	BIOFNBDB_569229	0.364544	-0.452819	1.59517	-0.283869	0.776511	NA		Ultimate	BIOFNBDB_1374718	0	NA	NA	NA	NA	NA
									Ultimate	BIOFNBDB_569231	0.93962	0.158185	1.56275	0.101222	0.919374	NA		Ultimate	BIOFNBDB_1374719	0	NA	NA	NA	NA	NA
									Ultimate	BIOFNBDB_569232	0.289003	-0.0963425	1.62836	-0.0591655	0.95282	NA		Ultimate	BIOFNBDB_1374720	0	NA	NA	NA	NA	NA
									Ultimate	BIOFNBDB_569233	0.436829	0.889514	1.70504	0.521696	0.601882	NA		Ultimate	BIOFNBDB_1374721	0	NA	NA	NA	NA	NA
									Ultimate	BIOFNBDB_569234	0.0138408	0.647191	1.62486	0.398306	0.690405	NA		Ultimate	BIOFNBDB_1374722	0	NA	NA	NA	NA	NA
									Ultimate	BIOFNBDB_569235	0	NA	NA	NA	NA	NA		Ultimate	BIOFNBDB_1374723	0	NA	NA	NA	NA	NA
									Ultimate	BIOFNBDB_569236	0.0699376	-1.48908	1.71427	-0.868641	0.385044	NA		Ultimate	BIOFNBDB_1374724	0	NA	NA	NA	NA	NA
									Ultimate	BIOFNBDB_569237	0.393629	-0.333735	1.50422	-0.221866	0.824418	NA		Ultimate	BIOFNBDB_1374725	0	NA	NA	NA	NA	NA
									Ultimate	BIOFNBDB_569238	0.272522	0.474312	1.6761	0.282985	0.777188	NA		Ultimate	BIOFNBDB_1374726	0.103442	-1.05237	1.80849	-0.581906	0.56063	NA
									Ultimate	BIOFNBDB_569241	0.636495	-2.55963	1.51751	-1.68673	0.0916557	NA		Ultimate	BIOFNBDB_1374727	1.04296	-0.789486	1.05838	-0.74594	0.455704	NA
									Ultimate	BIOFNBDB_569242	1.13911	-0.708636	1.04259	-0.67969	0.496701	NA		Ultimate	BIOFNBDB_1374728	0.161944	1.57622	1.83504	0.858961	0.390362	NA
									Ultimate	BIOFNBDB_569243	0.297137	1.78696	1.76032	1.01514	0.31004	NA		Ultimate	BIOFNBDB_1374729	0.160767	1.49819	1.83289	0.817394	0.413703	NA
									Ultimate	BIOFNBDB_569244	0.253416	-0.899287	1.71301	-0.524974	0.599601	NA		Ultimate	BIOFNBDB_1374730	0.339929	-0.022988	1.60797	-0.0142963	0.988594	NA
									Ultimate	BIOFNBDB_569245	0.357548	0.00385671	1.70668	0.00225977	0.998197	NA		Ultimate	BIOFNBDB_1374731	0.120319	1.01952	1.777	0.573732	0.566149	NA
									Ultimate	BIOFNBDB_569246	0.0673952	0.888629	1.67227	0.531391	0.595148	NA		Ultimate	BIOFNBDB_1374732	0.310477	2.21458	1.81509	1.22009	0.222429	NA
									Ultimate	BIOFNBDB_569247	1.68299	-0.843484	1.14973	-0.733634	0.463172	NA		Ultimate	BIOFNBDB_1374733	0.163936	1.1379	1.79844	0.632714	0.526921	NA
									Ultimate	BIOFNBDB_569248	0.654714	-0.580391	1.23846	-0.468638	0.639329	NA		Ultimate	BIOFNBDB_1374734	1.0055	-0.343267	1.24392	-0.275956	0.782581	NA
									Ultimate	BIOFNBDB_569249	0.21115	-2.0721	1.7514	-1.18311	0.236764	NA		Ultimate	BIOFNBDB_1374735	0.561217	2.17519	1.82058	1.19478	0.232174	NA
									Ultimate	BIOFNBDB_569250	0.624962	-0.511761	1.75062	-0.292331	0.770033	NA		Ultimate	BIOFNBDB_1374736	0.0513382	0.8524	1.73517	0.491248	0.623251	NA
									Ultimate	BIOFNBDB_569251	2.87391	-1.53847	1.71048	-0.899439	0.368419	NA		Ultimate	BIOFNBDB_1374737	0.73663	0.979458	1.46031	0.670717	0.502401	NA
									Ultimate	BIOFNBDB_569252	0.881173	-2.84592	1.69263	-1.68136	0.0926926	NA		Ultimate	BIOFNBDB_1374738	0	NA	NA	NA	NA	NA
									Ultimate	BIOFNBDB_569254	0	NA	NA	NA	NA	NA		Ultimate	BIOFNBDB_1374739	2.32217	1.26996	1.14084	1.11318	0.265631	NA
									Ultimate	BIOFNBDB_569255	0.108967	0.947524	1.68712	0.561622	0.574374	NA		Ultimate	BIOFNBDB_1374740	0.921005	3.60828	1.6825	2.14459	0.0319855	NA
									Ultimate	BIOFNBDB_569256	0.496428	-1.76881	1.72962	-1.02266	0.306469	NA		Ultimate	BIOFNBDB_1374741	1.36277	3.51392	1.69693	2.07076	0.0383816	NA
									Ultimate	BIOFNBDB_569257	0.332274	-0.840453	1.67937	-0.500456	0.616754	NA		Ultimate	BIOFNBDB_1374742	0.139273	-1.67937	1.83118	-0.917098	0.359092	NA
									Ultimate	BIOFNBDB_569258	1.16478	-1.24872	1.30381	-0.95774	0.338194	NA		Ultimate	BIOFNBDB_1374743	0	NA	NA	NA	NA	NA
									Ultimate	BIOFNBDB_569259	0.153807	-0.871413	1.74231	-0.500148	0.616971	NA		Ultimate	BIOFNBDB_1374744	0.0669886	0.934459	1.75796	0.531557	0.595033	NA
									Ultimate	BIOFNBDB_569260	0	NA	NA	NA	NA	NA		Ultimate	BIOFNBDB_1374745	0.0223295	0.725276	1.72102	0.421423	0.673446	NA
									Ultimate	BIOFNBDB_569261	0.155721	-2.09919	1.72625	-1.21604	0.223971	NA		Ultimate	BIOFNBDB_1374746	0.0689803	0.925494	1.7557	0.527136	0.598099	NA
									Ultimate	BIOFNBDB_569262	0.380646	-2.12598	1.76099	-1.20726	0.22733	NA		Ultimate	BIOFNBDB_1374747	1.11269	0.661549	1.40037	0.472411	0.636633	NA
									Ultimate	BIOFNBDB_569263	0.132226	-2.08119	1.74156	-1.19502	0.23208	NA		Ultimate	BIOFNBDB_1374748	0.0942544	0.969152	1.76624	0.548709	0.583205	NA
									Ultimate	BIOFNBDB_569265	0.585655	-1.67685	1.27126	-1.31904	0.187154	NA		Ultimate	BIOFNBDB_1374749	0	NA	NA	NA	NA	NA
									Ultimate	BIOFNBDB_569266	0	NA	NA	NA	NA	NA		Ultimate	BIOFNBDB_1374750	2.20644	2.24124	1.81833	1.23259	0.21773	NA
									Ultimate	BIOFNBDB_569267	0.12627	-0.109605	1.71796	-0.0637995	0.94913	NA		Ultimate	BIOFNBDB_1374751	0	NA	NA	NA	NA	NA
									Ultimate	BIOFNBDB_569268	0.0622883	-1.41539	1.7123	-0.826598	0.408465	NA		Ultimate	BIOFNBDB_1374752	0	NA	NA	NA	NA	NA
									Ultimate	BIOFNBDB_569269	1.02802	-0.898984	1.24094	-0.724438	0.468797	NA		Ultimate	BIOFNBDB_1374753	0	NA	NA	NA	NA	NA
									Ultimate	BIOFNBDB_569271	0	NA	NA	NA	NA	NA		Ultimate	BIOFNBDB_1374754	0	NA	NA	NA	NA	NA
									Ultimate	BIOFNBDB_569272	0	NA	NA	NA	NA	NA		Ultimate	BIOFNBDB_1374755	0.0942544	0.969152	1.76624	0.548709	0.583205	NA
									Ultimate	BIOFNBDB_569273	0.197188	-1.36208	1.75764	-0.774951	0.438369	NA		Ultimate	BIOFNBDB_1374756	0.177124	0.0578327	1.80713	0.0320025	0.97447	NA
									Ultimate	BIOFNBDB_569274	0.12627	-0.109605	1.71796	-0.0637995	0.94913	NA		Ultimate	BIOFNBDB_1374757	0.254296	1.77676	1.8352	0.968154	0.332968	NA
									Ultimate	BIOFNBDB_569275	0.0934325	-1.71585	1.71964	-0.997795	0.318379	NA		Ultimate	BIOFNBDB_1374758	0	NA	NA	NA	NA	NA
									Ultimate	BIOFNBDB_569276	0.785561	-1.49883	1.48669	-1.00816	0.313376	NA		Ultimate	BIOFNBDB_1374759	0	NA	NA	NA	NA	NA
									Ultimate	BIOFNBDB_569277	0.841083	-0.544356	1.66542	-0.326858	0.743775	NA		Ultimate	BIOFNBDB_1374760	0	NA	NA	NA	NA	NA
									Ultimate	BIOFNBDB_569278	0.399146	-2.02879	1.48513	-1.36607	0.171916	NA		Ultimate	BIOFNBDB_1374761	0	NA	NA	NA	NA	NA
									Ultimate	BIOFNBDB_569279	2.13616	-1.64116	1.13631	-1.44429	0.148658	NA		Ultimate	BIOFNBDB_1374762	0	NA	NA	NA	NA	NA
									Ultimate	BIOFNBDB_569280	0.401601	-0.568902	1.6003	-0.355497	0.722217	NA		Ultimate	BIOFNBDB_1374763	0.756281	-1.94446	1.46677	-1.32568	0.184946	NA
									Ultimate	BIOFNBDB_569281	0.11146	-0.898759	1.72334	-0.521521	0.602004	NA		Ultimate	BIOFNBDB_1374764	0.47286	-0.594974	1.58196	-0.376098	0.706844	NA
									Ultimate	BIOFNBDB_569282	0.273263	-1.31579	1.75056	-0.751641	0.452267	NA		Ultimate	BIOFNBDB_1374765	0	NA	NA	NA	NA	NA
									Ultimate	BIOFNBDB_569283	0.352393	-1.66837	1.51235	-1.10317	0.269955	NA		Ultimate	BIOFNBDB_1374766	0.0693697	0.931033	1.75711	0.529867	0.596204	NA
									Ultimate	BIOFNBDB_569284	0.044985	-0.647659	1.70282	-0.380344	0.70369	NA		Ultimate	BIOFNBDB_1374767	0.235076	0.917264	1.75358	0.523081	0.600918	NA
									Ultimate	BIOFNBDB_569285	0.124577	-1.93099	1.72368	-1.12027	0.262598	NA		Ultimate	BIOFNBDB_1374768	0.470079	2.404	1.80339	1.33304	0.182519	NA
									Ultimate	BIOFNBDB_569292	2.21932	1.34726	1.49407	0.901739	0.367196	NA		Ultimate	BIOFNBDB_1374769	0.303491	0.641562	1.64815	0.389262	0.697083	NA
									Ultimate	BIOFNBDB_569294	0.773184	0.631002	1.68977	0.373426	0.708832	NA		Ultimate	BIOFNBDB_1374770	1.24779	3.46345	1.69945	2.03799	0.0415512	NA
									Ultimate	BIOFNBDB_569301	0.996129	2.16339	1.74792	1.23769	0.21583	NA		Ultimate	BIOFNBDB_1374771	0	NA	NA	NA	NA	NA
									Ultimate	BIOFNBDB_569302	0.808345	0.177249	1.68705	0.105065	0.916324	NA		Ultimate	BIOFNBDB_1374772	0.223775	0.197466	1.83519	0.1076	0.914313	NA
									Ultimate	BIOFNBDB_569303	1.13732	0.382022	1.46507	0.260753	0.794283	NA		Ultimate	BIOFNBDB_1374773	1.55425	3.552	1.69138	2.10006	0.0357237	NA
									Ultimate	BIOFNBDB_569304	0	NA	NA	NA	NA	NA		Ultimate	BIOFNBDB_1374774	0.4858	2.35844	1.80515	1.3065	0.191381	NA
									Ultimate	BIOFNBDB_569305	0.0951261	0.920495	1.68058	0.547724	0.583881	NA		Ultimate	BIOFNBDB_1374775	0.34745	1.76198	1.83526	0.960073	0.337018	NA
									Ultimate	BIOFNBDB_569306	0	NA	NA	NA	NA	NA		Ultimate	BIOFNBDB_1374776	0.697232	2.57255	1.78543	1.44086	0.149625	NA
									Ultimate	BIOFNBDB_569307	0	NA	NA	NA	NA	NA		Ultimate	BIOFNBDB_1374777	0	NA	NA	NA	NA	NA
									Ultimate	BIOFNBDB_569308	0	NA	NA	NA	NA	NA		Ultimate	BIOFNBDB_1374778	0	NA	NA	NA	NA	NA
									Ultimate	BIOFNBDB_569309	0	NA	NA	NA	NA	NA		Ultimate	BIOFNBDB_1374779	0	NA	NA	NA	NA	NA
									Ultimate	BIOFNBDB_569310	0	NA	NA	NA	NA	NA		Ultimate	BIOFNBDB_1374780	3.47266	0.933584	1.17583	0.793981	0.427207	NA
									Ultimate	BIOFNBDB_569311	0	NA	NA	NA	NA	NA		Ultimate	BIOFNBDB_1374781	0.643065	2.8435	1.76554	1.61056	0.107276	NA
									Ultimate	BIOFNBDB_569312	0.298195	-0.0677761	1.62926	-0.0415992	0.966818	NA		Ultimate	BIOFNBDB_1374782	0.699586	2.87713	1.76285	1.63209	0.10266	NA
									Ultimate	BIOFNBDB_569313	0.129684	-0.65633	1.72443	-0.380606	0.703495	NA		Ultimate	BIOFNBDB_1374783	0.299093	-1.14612	1.81866	-0.6302	0.528564	NA
									Ultimate	BIOFNBDB_569314	0	NA	NA	NA	NA	NA		Ultimate	BIOFNBDB_1374784	0.0939918	-1.189	1.80758	-0.657786	0.510675	NA
									Ultimate	BIOFNBDB_569315	0	NA	NA	NA	NA	NA		Ultimate	BIOFNBDB_1374785	0	NA	NA	NA	NA	NA
									Ultimate	BIOFNBDB_569316	0	NA	NA	NA	NA	NA		Ultimate	BIOFNBDB_1374786	0.796022	-0.491157	1.31837	-0.372549	0.709484	NA
									Ultimate	BIOFNBDB_569317	0	NA	NA	NA	NA	NA		Ultimate	BIOFNBDB_1374787	0.633444	0.590959	1.72647	0.342294	0.73213	NA
									Ultimate	BIOFNBDB_569318	0	NA	NA	NA	NA	NA		Ultimate	BIOFNBDB_1374788	0.081968	0.960458	1.76424	0.544404	0.586163	NA
									Ultimate	BIOFNBDB_569319	0.0622883	-1.41539	1.7123	-0.826598	0.408465	NA		Ultimate	BIOFNBDB_1374789	0	NA	NA	NA	NA	NA
									Ultimate	BIOFNBDB_569320	0.389304	-0.182818	1.70457	-0.107252	0.914589	NA		Ultimate	BIOFNBDB_1374790	0.107242	0.997689	1.77251	0.562868	0.573525	NA
									Ultimate	BIOFNBDB_569321	0	NA	NA	NA	NA	NA		Ultimate	BIOFNBDB_1374791	0.260023	-0.955707	1.66206	-0.575013	0.565282	NA
									Ultimate	BIOFNBDB_569322	0.13202	-0.668888	1.72426	-0.387926	0.69807	NA		Ultimate	BIOFNBDB_1374792	0.0344902	0.803175	1.72276	0.466215	0.641061	NA
									Ultimate	BIOFNBDB_569323	0	NA	NA	NA	NA	NA		Ultimate	BIOFNBDB_1374793	0	NA	NA	NA	NA	NA
									Ultimate	BIOFNBDB_569324	0	NA	NA	NA	NA	NA		Ultimate	BIOFNBDB_1374794	0	NA	NA	NA	NA	NA
									Ultimate	BIOFNBDB_569325	0	NA	NA	NA	NA	NA		Ultimate	BIOFNBDB_1374795	0.137961	1.04943	1.78274	0.58866	0.556089	NA
									Ultimate	BIOFNBDB_569326	0.0537022	0.817477	1.65108	0.495115	0.620519	NA		Ultimate	BIOFNBDB_1374796	0.0689803	0.925494	1.7557	0.527136	0.598099	NA
									Ultimate	BIOFNBDB_569327	0.114662	0.965872	1.69131	0.57108	0.567946	NA		Ultimate	BIOFNBDB_1374797	0.10347	0.99835	1.77265	0.563197	0.573301	NA
									Ultimate	BIOFNBDB_569328	0.142373	-0.129316	1.72008	-0.0751801	0.940071	NA		Ultimate	BIOFNBDB_1374798	0.0867886	0.957563	1.76356	0.542972	0.587149	NA
									Ultimate	BIOFNBDB_569329	0	NA	NA	NA	NA	NA		Ultimate	BIOFNBDB_1374799	0	NA	NA	NA	NA	NA
									Ultimate	BIOFNBDB_569330	0.139463	0.993026	1.69715	0.585113	0.558471	NA		Ultimate	BIOFNBDB_1374800	0.085814	-0.441138	1.80045	-0.245015	0.806445	NA
									Ultimate	BIOFNBDB_569331	0.212022	-1.57594	1.6976	-0.928333	0.353235	NA		Ultimate	BIOFNBDB_1374801	0	NA	NA	NA	NA	NA
									Ultimate	BIOFNBDB_569332	0.0673952	0.888629	1.67227	0.531391	0.595148	NA		Ultimate	BIOFNBDB_1374802	0	NA	NA	NA	NA	NA
									Ultimate	BIOFNBDB_569335	2.23056	1.16916	1.20958	0.966582	0.333753	NA		Ultimate	BIOFNBDB_1374803	0	NA	NA	NA	NA	NA
									Ultimate	BIOFNBDB_569336	1.26656	1.03109	1.50823	0.683642	0.494201	NA		Ultimate	BIOFNBDB_1374804	0.0223295	0.725276	1.72102	0.421423	0.673446	NA
									Ultimate	BIOFNBDB_569337	0.451422	0.22972	1.70277	0.13491	0.892683	NA		Ultimate	BIOFNBDB_1374805	0.0689803	0.925494	1.7557	0.527136	0.598099	NA
									Ultimate	BIOFNBDB_569338	0.669122	2.50624	1.72317	1.45444	0.145825	NA		Ultimate	BIOFNBDB_1374806	0	NA	NA	NA	NA	NA
									Ultimate	BIOFNBDB_569339	0	NA	NA	NA	NA	NA		Ultimate	BIOFNBDB_1374809	0.711355	0.0812561	1.5443	0.0526169	0.958037	NA
									Ultimate	BIOFNBDB_569340	0.531396	-0.973036	1.41127	-0.689473	0.490525	NA		Ultimate	BIOFNBDB_1374810	0.333362	-0.15111	1.76787	-0.0854759	0.931883	NA
									Ultimate	BIOFNBDB_569343	0	NA	NA	NA	NA	NA		Ultimate	BIOFNBDB_1374811	0.0471272	0.842692	1.73214	0.486502	0.626611	NA
									Ultimate	BIOFNBDB_569344	0.334762	0.657881	1.73354	0.379501	0.704316	NA		Ultimate	BIOFNBDB_1374812	0.0488188	-0.780722	1.7935	-0.435306	0.66334	NA
									Ultimate	BIOFNBDB_569345	0	NA	NA	NA	NA	NA		Ultimate	BIOFNBDB_1374813	0.0129877	0.642477	1.72002	0.373529	0.708755	NA
									Ultimate	BIOFNBDB_569346	2.76152	1.15363	1.30389	0.884762	0.376285	NA		Ultimate	BIOFNBDB_1374814	0.191892	-0.656203	1.83194	-0.358202	0.720192	NA
									Ultimate	BIOFNBDB_569347	1.47559	3.15646	1.67	1.8901	0.058745	NA		Ultimate	BIOFNBDB_1374815	1.07693	1.28152	1.77996	0.71997	0.471544	NA
									Ultimate	BIOFNBDB_569348	1.01087	0.169013	1.52932	0.110515	0.912001	NA		Ultimate	BIOFNBDB_1374816	0.334673	-0.109127	1.66006	-0.065737	0.947587	NA
									Ultimate	BIOFNBDB_569349	0.0697316	0.881033	1.67019	0.527506	0.597842	NA		Ultimate	BIOFNBDB_1374817	0.0867886	0.957563	1.76356	0.542972	0.587149	NA
									Ultimate	BIOFNBDB_569350	0.377184	0.0435724	1.72007	0.0253318	0.97979	NA		Ultimate	BIOFNBDB_1374818	0.130183	1.03215	1.77948	0.580029	0.561895	NA
									Ultimate	BIOFNBDB_569351	0.0697316	0.881033	1.67019	0.527506	0.597842	NA		Ultimate	BIOFNBDB_1374819	0.532758	0.283419	1.82137	0.155608	0.876342	NA
									Ultimate	BIOFNBDB_569352	0.0697316	0.881033	1.67019	0.527506	0.597842	NA		Ultimate	BIOFNBDB_1374820	0.903574	-0.251837	1.81385	-0.138841	0.889575	NA
									Ultimate	BIOFNBDB_569353	0.0573309	0.855178	1.66279	0.514304	0.607039	NA		Ultimate	BIOFNBDB_1374821	0.200392	-1.20229	1.82928	-0.657244	0.511024	NA
									Ultimate	BIOFNBDB_569355	0.62437	-0.406205	1.57222	-0.258364	0.796126	NA		Ultimate	BIOFNBDB_1374822	0.849707	-0.644185	1.64075	-0.392616	0.694603	NA
									Ultimate	BIOFNBDB_569356	0	NA	NA	NA	NA	NA		Ultimate	BIOFNBDB_1374823	0.116079	-0.964951	1.8095	-0.533269	0.593847	NA
									Ultimate	BIOFNBDB_569357	0	NA	NA	NA	NA	NA		Ultimate	BIOFNBDB_1374824	0.511188	-0.455569	1.8202	-0.250286	0.802366	NA
									Ultimate	BIOFNBDB_569358	0	NA	NA	NA	NA	NA		Ultimate	BIOFNBDB_1374825	0.807797	-0.720947	1.28571	-0.560738	0.574976	NA
									Ultimate	BIOFNBDB_569359	0.0311442	-0.913203	1.69413	-0.539038	0.589861	NA		Ultimate	BIOFNBDB_1374826	0	NA	NA	NA	NA	NA
									Ultimate	BIOFNBDB_569361	0.0622883	-1.41539	1.7123	-0.826598	0.408465	NA		Ultimate	BIOFNBDB_1374827	0.257198	-1.51737	1.73329	-0.875425	0.381343	NA
									Ultimate	BIOFNBDB_569362	0.595157	-0.566431	1.36988	-0.413491	0.679247	NA		Ultimate	BIOFNBDB_1374828	0.0917863	0.977079	1.76803	0.552637	0.580512	NA
									Ultimate	BIOFNBDB_569363	0.26028	1.2252	1.73569	0.705883	0.480261	NA		Ultimate	BIOFNBDB_1374829	0.0976377	-1.12108	1.80839	-0.619934	0.535301	NA
									Ultimate	BIOFNBDB_569364	0.902897	0.81983	1.28762	0.636701	0.52432	NA		Ultimate	BIOFNBDB_1374830	0.08465	-1.30538	1.80612	-0.722754	0.469831	NA
									Ultimate	BIOFNBDB_569365	1.03493	-1.05845	1.28051	-0.826591	0.408469	NA		Ultimate	BIOFNBDB_1374831	0.225528	1.30983	1.81952	0.719879	0.471599	NA
									Ultimate	BIOFNBDB_569366	2.98859	-0.896123	0.929935	-0.963641	0.335226	NA		Ultimate	BIOFNBDB_1374832	0.107242	0.997689	1.77251	0.562868	0.573525	NA
									Ultimate	BIOFNBDB_569367	0.404236	-0.28039	1.62132	-0.172939	0.862699	NA		Ultimate	BIOFNBDB_1374833	0.595212	0.28887	1.75973	0.164156	0.869608	NA
									Ultimate	BIOFNBDB_569368	0	NA	NA	NA	NA	NA		Ultimate	BIOFNBDB_1374834	0.517839	1.5759	1.83434	0.859108	0.390281	NA
									Ultimate	BIOFNBDB_569369	0	NA	NA	NA	NA	NA		Ultimate	BIOFNBDB_1374835	2.45515	-0.402039	1.11544	-0.36043	0.718526	NA
									Ultimate	BIOFNBDB_569370	0	NA	NA	NA	NA	NA		Ultimate	BIOFNBDB_1374836	1.07536	-1.2222	1.4939	-0.818127	0.413285	NA
									Ultimate	BIOFNBDB_569371	0	NA	NA	NA	NA	NA		Ultimate	BIOFNBDB_1374837	0.826312	-1.48668	1.71156	-0.868615	0.385058	NA
									Ultimate	BIOFNBDB_569372	0	NA	NA	NA	NA	NA		Ultimate	BIOFNBDB_1374838	1.10801	0.222633	1.43509	0.155135	0.876715	NA
									Ultimate	BIOFNBDB_569373	0.218049	0.872122	1.66769	0.522952	0.601008	NA		Ultimate	BIOFNBDB_1374839	0.0433943	0.833405	1.72918	0.481966	0.62983	NA
									Ultimate	BIOFNBDB_569374	0	NA	NA	NA	NA	NA		Ultimate	BIOFNBDB_1374840	0.0942544	0.969152	1.76624	0.548709	0.583205	NA
									Ultimate	BIOFNBDB_569375	0	NA	NA	NA	NA	NA		Ultimate	BIOFNBDB_1374841	0.154706	-0.0609483	1.83588	-0.0331983	0.973516	NA
									Ultimate	BIOFNBDB_569376	0	NA	NA	NA	NA	NA		Ultimate	BIOFNBDB_1374842	0.0988161	1.18646	1.80842	0.656077	0.511775	NA
									Ultimate	BIOFNBDB_569377	0	NA	NA	NA	NA	NA		Ultimate	BIOFNBDB_1374844	3.51668	-0.80029	1.12832	-0.709276	0.478153	NA
									Ultimate	BIOFNBDB_569378	0	NA	NA	NA	NA	NA		Ultimate	BIOFNBDB_1374845	0.0736677	0.929555	1.75673	0.529138	0.596709	NA
									Ultimate	BIOFNBDB_569379	0.148828	0.993523	1.69726	0.58537	0.558299	NA		Ultimate	BIOFNBDB_1374846	0.112764	1.01284	1.77565	0.570406	0.568402	NA
									Ultimate	BIOFNBDB_569380	0	NA	NA	NA	NA	NA		Ultimate	BIOFNBDB_1374847	0.267221	-0.304273	1.65277	-0.184099	0.853936	NA
									Ultimate	BIOFNBDB_569381	0	NA	NA	NA	NA	NA		Ultimate	BIOFNBDB_1374849	0.0344902	0.803175	1.72276	0.466215	0.641061	NA
									Ultimate	BIOFNBDB_569382	0	NA	NA	NA	NA	NA		Ultimate	BIOFNBDB_1374850	0.0513382	0.8524	1.73517	0.491248	0.623251	NA
									Ultimate	BIOFNBDB_569383	0	NA	NA	NA	NA	NA		Ultimate	BIOFNBDB_1374851	0.109499	-0.330679	1.82912	-0.180786	0.856536	NA
									Ultimate	BIOFNBDB_569384	0.0138408	0.647191	1.62486	0.398306	0.690405	NA		Ultimate	BIOFNBDB_1374852	2.72764	-0.172561	1.56665	-0.110146	0.912293	NA
									Ultimate	BIOFNBDB_569385	3.27432	-1.5175	1.03354	-1.46825	0.142036	NA		Ultimate	BIOFNBDB_1374853	0	NA	NA	NA	NA	NA
									Ultimate	BIOFNBDB_569389	0	NA	NA	NA	NA	NA		Ultimate	BIOFNBDB_1374854	0	NA	NA	NA	NA	NA
									Ultimate	BIOFNBDB_569390	0	NA	NA	NA	NA	NA		Ultimate	BIOFNBDB_1374855	0.358157	-1.63102	1.80644	-0.902893	0.366582	NA
									Ultimate	BIOFNBDB_569391	0	NA	NA	NA	NA	NA		Ultimate	BIOFNBDB_1374856	0.346479	0.0543033	1.62215	0.0334762	0.973295	NA
									Ultimate	BIOFNBDB_569392	0	NA	NA	NA	NA	NA		Ultimate	BIOFNBDB_1374857	0.442879	1.17815	1.58767	0.742067	0.458047	NA
									Ultimate	BIOFNBDB_569393	0	NA	NA	NA	NA	NA		Ultimate	BIOFNBDB_1374858	2.83762	-1.74294	1.09329	-1.59422	0.110886	NA
									Ultimate	BIOFNBDB_569394	0	NA	NA	NA	NA	NA		Ultimate	BIOFNBDB_1374859	0.650645	0.173572	1.61644	0.107379	0.914488	NA
									Ultimate	BIOFNBDB_569395	0	NA	NA	NA	NA	NA		Ultimate	BIOFNBDB_1374860	0.240732	0.448351	1.68621	0.265893	0.790321	NA
									Ultimate	BIOFNBDB_569396	0	NA	NA	NA	NA	NA		Ultimate	BIOFNBDB_1374861	0.413967	-0.765573	1.74758	-0.438077	0.66133	NA
									Ultimate	BIOFNBDB_569397	0	NA	NA	NA	NA	NA		Ultimate	BIOFNBDB_1374862	0.0747943	-0.471199	1.80078	-0.261663	0.793581	NA
									Ultimate	BIOFNBDB_569398	0	NA	NA	NA	NA	NA		Ultimate	BIOFNBDB_1374863	0	NA	NA	NA	NA	NA
									Ultimate	BIOFNBDB_569399	0	NA	NA	NA	NA	NA		Ultimate	BIOFNBDB_1374864	3.44834	-1.46377	1.23792	-1.18244	0.23703	NA
									Ultimate	BIOFNBDB_569400	0	NA	NA	NA	NA	NA		Ultimate	BIOFNBDB_1374865	0	NA	NA	NA	NA	NA
									Ultimate	BIOFNBDB_569401	0.0224651	0.715038	1.62693	0.439501	0.660298	NA		Ultimate	BIOFNBDB_1374867	0.376156	0.932159	1.58194	0.589251	0.555693	NA
									Ultimate	BIOFNBDB_569402	0.0349688	-0.976719	1.69697	-0.575568	0.564907	NA		Ultimate	BIOFNBDB_1374869	2.22794	-0.136524	0.86993	-0.156937	0.875294	NA
									Ultimate	BIOFNBDB_569403	0	NA	NA	NA	NA	NA		Ultimate	BIOFNBDB_1374870	0.570283	-0.310817	1.37077	-0.226746	0.820621	NA
									Ultimate	BIOFNBDB_569404	0.338785	1.42655	1.75334	0.813618	0.415864	NA		Ultimate	BIOFNBDB_1374872	1.37877	-0.774919	1.20445	-0.643378	0.519979	NA
									Ultimate	BIOFNBDB_569405	0	NA	NA	NA	NA	NA		Ultimate	BIOFNBDB_1374873	0.841473	-0.111945	1.34465	-0.0832521	0.933651	NA
									Ultimate	BIOFNBDB_569406	0	NA	NA	NA	NA	NA		Ultimate	BIOFNBDB_1374874	0.853078	1.50554	1.49073	1.00993	0.312527	NA
									Ultimate	BIOFNBDB_569407	0.100876	-0.208214	1.7155	-0.121373	0.903396	NA		Ultimate	BIOFNBDB_1374875	2.43487	-0.287708	1.15972	-0.248084	0.80407	NA
									Ultimate	BIOFNBDB_569408	0	NA	NA	NA	NA	NA		Ultimate	BIOFNBDB_1374879	0.160456	1.44339	1.83052	0.788512	0.430397	NA
									Ultimate	BIOFNBDB_569409	0.0348658	0.772956	1.63575	0.47254	0.636542	NA		Ultimate	BIOFNBDB_1374880	0.972188	-0.375578	1.16644	-0.321987	0.747463	NA
									Ultimate	BIOFNBDB_569410	0	NA	NA	NA	NA	NA		Ultimate	BIOFNBDB_1374881	0.173577	1.0833	1.78871	0.605628	0.544761	NA
									Ultimate	BIOFNBDB_569411	0	NA	NA	NA	NA	NA		Ultimate	BIOFNBDB_1374882	0	NA	NA	NA	NA	NA
									Ultimate	BIOFNBDB_569412	0	NA	NA	NA	NA	NA		Ultimate	BIOFNBDB_1374883	0	NA	NA	NA	NA	NA
									Ultimate	BIOFNBDB_569413	0.040721	0.788738	1.64138	0.480533	0.630849	NA		Ultimate	BIOFNBDB_1374884	0.120319	1.01952	1.777	0.573732	0.566149	NA
									Ultimate	BIOFNBDB_569414	0	NA	NA	NA	NA	NA		Ultimate	BIOFNBDB_1374885	0	NA	NA	NA	NA	NA
									Ultimate	BIOFNBDB_569415	0	NA	NA	NA	NA	NA		Ultimate	BIOFNBDB_1374886	0	NA	NA	NA	NA	NA
									Ultimate	BIOFNBDB_569416	0	NA	NA	NA	NA	NA		Ultimate	BIOFNBDB_1374887	0.0358311	-1.05062	1.78639	-0.588126	0.556447	NA
									Ultimate	BIOFNBDB_569417	0	NA	NA	NA	NA	NA		Ultimate	BIOFNBDB_1374888	0.18331	-0.555235	1.81419	-0.30605	0.759566	NA
									Ultimate	BIOFNBDB_569418	0.114662	0.965872	1.69131	0.57108	0.567946	NA		Ultimate	BIOFNBDB_1374889	0.179606	-0.675635	1.83209	-0.368779	0.712293	NA
									Ultimate	BIOFNBDB_569419	0	NA	NA	NA	NA	NA		Ultimate	BIOFNBDB_1374890	0.165917	-0.685648	1.813	-0.378185	0.705293	NA
									Ultimate	BIOFNBDB_569420	0	NA	NA	NA	NA	NA		Ultimate	BIOFNBDB_1374891	0.0519509	0.903513	1.74993	0.516314	0.605635	NA
									Ultimate	BIOFNBDB_569421	0	NA	NA	NA	NA	NA		Ultimate	BIOFNBDB_1374892	0.0716623	-1.58233	1.80228	-0.877956	0.379968	NA
									Ultimate	BIOFNBDB_569422	0	NA	NA	NA	NA	NA		Ultimate	BIOFNBDB_1374893	0	NA	NA	NA	NA	NA
									Ultimate	BIOFNBDB_569423	0	NA	NA	NA	NA	NA		Ultimate	BIOFNBDB_1374894	0.0716623	-1.58233	1.80228	-0.877956	0.379968	NA
									Ultimate	BIOFNBDB_569424	0	NA	NA	NA	NA	NA		Ultimate	BIOFNBDB_1374895	0.056382	0.889115	1.74597	0.50924	0.610584	NA
									Ultimate	BIOFNBDB_569425	0	NA	NA	NA	NA	NA		Ultimate	BIOFNBDB_1374896	0.302142	1.38361	1.82598	0.757733	0.448611	NA
									Ultimate	BIOFNBDB_569426	0	NA	NA	NA	NA	NA		Ultimate	BIOFNBDB_1374897	0.0488188	-0.780722	1.7935	-0.435306	0.66334	NA
									Ultimate	BIOFNBDB_569427	0	NA	NA	NA	NA	NA		Ultimate	BIOFNBDB_1374898	0.056382	0.889115	1.74597	0.50924	0.610584	NA
									Ultimate	BIOFNBDB_569428	0	NA	NA	NA	NA	NA		Ultimate	BIOFNBDB_1374899	0.164715	1.13514	1.79797	0.631342	0.527817	NA
									Ultimate	BIOFNBDB_569429	0	NA	NA	NA	NA	NA		Ultimate	BIOFNBDB_1374900	0.523211	0.810705	1.77228	0.457437	0.647357	NA
									Ultimate	BIOFNBDB_569430	0	NA	NA	NA	NA	NA		Ultimate	BIOFNBDB_1374901	0	NA	NA	NA	NA	NA
									Ultimate	BIOFNBDB_569431	0	NA	NA	NA	NA	NA		Ultimate	BIOFNBDB_1374902	0.0568197	0.897478	1.74829	0.513348	0.607708	NA
									Ultimate	BIOFNBDB_569432	0	NA	NA	NA	NA	NA		Ultimate	BIOFNBDB_1374903	0.948445	0.143537	1.33647	0.1074	0.914472	NA
									Ultimate	BIOFNBDB_569433	0	NA	NA	NA	NA	NA		Ultimate	BIOFNBDB_1374905	0.892179	0.789193	1.5105	0.52247	0.601343	NA
									Ultimate	BIOFNBDB_569434	0.218049	0.872122	1.66769	0.522952	0.601008	NA		Ultimate	BIOFNBDB_1374906	0.0344902	0.803175	1.72276	0.466215	0.641061	NA
									Ultimate	BIOFNBDB_569435	0	NA	NA	NA	NA	NA		Ultimate	BIOFNBDB_1374907	0.838431	2.83927	1.75806	1.615	0.106311	NA
									Ultimate	BIOFNBDB_569436	0	NA	NA	NA	NA	NA		Ultimate	BIOFNBDB_1374908	0.251737	-0.396224	1.77134	-0.223686	0.823002	NA
									Ultimate	BIOFNBDB_569437	0.0311442	-0.913203	1.69413	-0.539038	0.589861	NA		Ultimate	BIOFNBDB_1374909	0	NA	NA	NA	NA	NA
									Ultimate	BIOFNBDB_569438	0.246868	1.22779	1.73606	0.707225	0.479426	NA		Ultimate	BIOFNBDB_1374910	0	NA	NA	NA	NA	NA
									Ultimate	BIOFNBDB_569439	0	NA	NA	NA	NA	NA		Ultimate	BIOFNBDB_1374911	0	NA	NA	NA	NA	NA
									Ultimate	BIOFNBDB_569440	0	NA	NA	NA	NA	NA		Ultimate	BIOFNBDB_1374912	0.551854	-1.00047	1.34715	-0.742658	0.457689	NA
									Ultimate	BIOFNBDB_569442	0	NA	NA	NA	NA	NA		Ultimate	BIOFNBDB_1374913	0.453067	0.731824	1.60741	0.455282	0.648907	NA
									Ultimate	BIOFNBDB_569443	0	NA	NA	NA	NA	NA		Ultimate	BIOFNBDB_1374914	0.169665	1.14298	1.79927	0.635248	0.525267	NA
									Ultimate	BIOFNBDB_569444	0	NA	NA	NA	NA	NA		Ultimate	BIOFNBDB_1374915	0.210397	1.58876	1.83512	0.865756	0.386624	NA
									Ultimate	BIOFNBDB_569445	0.0138408	0.647191	1.62486	0.398306	0.690405	NA		Ultimate	BIOFNBDB_1374916	0.0601149	0.896568	1.74804	0.512901	0.608021	NA
									Ultimate	BIOFNBDB_569446	0.235326	2.10364	1.74686	1.20424	0.228497	NA		Ultimate	BIOFNBDB_1374917	0.16396	0.0149638	1.80402	0.00829471	0.993382	NA
									Ultimate	BIOFNBDB_569447	0	NA	NA	NA	NA	NA		Ultimate	BIOFNBDB_1374919	1.08762	-0.818349	1.14515	-0.714621	0.474843	NA
									Ultimate	BIOFNBDB_569448	0	NA	NA	NA	NA	NA		Ultimate	BIOFNBDB_1374920	1.00735	-0.200241	1.39371	-0.143675	0.885757	NA
									Ultimate	BIOFNBDB_569449	0	NA	NA	NA	NA	NA		Ultimate	BIOFNBDB_1374921	0.0942544	0.969152	1.76624	0.548709	0.583205	NA
									Ultimate	BIOFNBDB_569450	0	NA	NA	NA	NA	NA		Ultimate	BIOFNBDB_1374922	0	NA	NA	NA	NA	NA
									Ultimate	BIOFNBDB_569451	0.0276816	0.769339	1.63442	0.470709	0.637848	NA		Ultimate	BIOFNBDB_1374923	0.0223295	0.725276	1.72102	0.421423	0.673446	NA
									Ultimate	BIOFNBDB_569452	0	NA	NA	NA	NA	NA		Ultimate	BIOFNBDB_1374924	0	NA	NA	NA	NA	NA
									Ultimate	BIOFNBDB_569453	0	NA	NA	NA	NA	NA		Ultimate	BIOFNBDB_1374925	0.314462	-1.53229	1.71816	-0.891821	0.372489	NA
									Ultimate	BIOFNBDB_569454	0	NA	NA	NA	NA	NA		Ultimate	BIOFNBDB_1374926	0.304155	2.50637	1.78974	1.40041	0.16139	NA
									Ultimate	BIOFNBDB_569455	0	NA	NA	NA	NA	NA		Ultimate	BIOFNBDB_1374927	0.0921226	-0.34677	1.8246	-0.190053	0.849268	NA
									Ultimate	BIOFNBDB_569456	0	NA	NA	NA	NA	NA		Ultimate	BIOFNBDB_1374928	3.04545	0.190843	1.08109	0.176527	0.85988	NA
									Ultimate	BIOFNBDB_569457	0	NA	NA	NA	NA	NA		Ultimate	BIOFNBDB_1374929	0.273279	0.363142	1.82988	0.198451	0.842692	NA
									Ultimate	BIOFNBDB_569458	0	NA	NA	NA	NA	NA		Ultimate	BIOFNBDB_1374930	0.0223295	0.725276	1.72102	0.421423	0.673446	NA
									Ultimate	BIOFNBDB_569459	0	NA	NA	NA	NA	NA		Ultimate	BIOFNBDB_1374931	0.228817	-1.16476	1.82331	-0.638814	0.522944	NA
									Ultimate	BIOFNBDB_569460	0	NA	NA	NA	NA	NA		Ultimate	BIOFNBDB_1374932	0.0344758	-1.02846	1.78552	-0.576	0.564615	NA
									Ultimate	BIOFNBDB_569461	0	NA	NA	NA	NA	NA		Ultimate	BIOFNBDB_1374933	0.0358311	-1.05062	1.78639	-0.588126	0.556447	NA
									Ultimate	BIOFNBDB_569462	0.194514	-2.70411	1.76091	-1.53563	0.124628	NA		Ultimate	BIOFNBDB_1374934	0.0446591	0.866325	1.73939	0.498064	0.618439	NA
									Ultimate	BIOFNBDB_569463	0.375424	-1.9211	1.76045	-1.09126	0.275159	NA		Ultimate	BIOFNBDB_1374935	0.53659	2.79255	1.76265	1.58428	0.113129	NA
									Ultimate	BIOFNBDB_569464	0.231426	0.872122	1.66769	0.522952	0.601008	NA		Ultimate	BIOFNBDB_1374936	0.315617	-0.757884	1.67191	-0.453304	0.65033	NA
									Ultimate	BIOFNBDB_569465	1.02079	0.481958	1.60959	0.299429	0.764613	NA		Ultimate	BIOFNBDB_1374937	0.245818	-2.01575	1.83548	-1.09822	0.27211	NA
									Ultimate	BIOFNBDB_569466	0.482141	-2.64388	1.64289	-1.60929	0.107554	NA		Ultimate	BIOFNBDB_1374938	0	NA	NA	NA	NA	NA
									Ultimate	BIOFNBDB_569467	0.0588258	-0.473244	1.7082	-0.277042	0.781747	NA		Ultimate	BIOFNBDB_1374939	0.288319	-1.23715	1.73773	-0.711939	0.476503	NA
									Ultimate	BIOFNBDB_569468	0.23959	-1.74891	1.69962	-1.02901	0.303477	NA		Ultimate	BIOFNBDB_1374940	0.457674	-0.920449	1.61171	-0.5711	0.567932	NA
									Ultimate	BIOFNBDB_569469	0.531144	-2.44562	1.75805	-1.3911	0.164196	NA		Ultimate	BIOFNBDB_1374941	2.11703	1.88296	1.35069	1.39407	0.163295	NA
									Ultimate	BIOFNBDB_569471	1.51484	-1.84806	1.26757	-1.45796	0.144852	NA		Ultimate	BIOFNBDB_1374942	1.45645	0.193728	1.18291	0.163773	0.86991	NA
									Ultimate	BIOFNBDB_569473	2.23958	-0.219437	1.08758	-0.201766	0.840099	NA		Ultimate	BIOFNBDB_1374944	0.0689515	-1.55717	1.80169	-0.864282	0.387433	NA
									Ultimate	BIOFNBDB_569475	2.44314	-0.698028	0.944187	-0.739291	0.459731	NA		Ultimate	BIOFNBDB_1374945	0.0912811	-1.16292	1.80714	-0.643515	0.51989	NA
									Ultimate	BIOFNBDB_569477	2.74057	-1.4805	0.947334	-1.5628	0.118099	NA		Ultimate	BIOFNBDB_1374946	0.425584	0.339842	1.49048	0.228009	0.819639	NA
									Ultimate	BIOFNBDB_569479	2.70579	-2.62046	1.10152	-2.37895	0.0173622	NA		Ultimate	BIOFNBDB_1374947	0.0488188	-0.780722	1.7935	-0.435306	0.66334	NA
									Ultimate	BIOFNBDB_569483	3.11585	-1.6317	1.0492	-1.55519	0.1199	NA		Ultimate	BIOFNBDB_1374948	0.358384	0.926162	1.58181	0.585509	0.558205	NA
									Ultimate	BIOFNBDB_569490	0.934876	-1.2175	1.33611	-0.911227	0.362176	NA		Ultimate	BIOFNBDB_1374949	0.467332	-0.566681	1.35975	-0.416755	0.676858	NA
									Ultimate	BIOFNBDB_569491	1.71085	-1.06436	1.20596	-0.882583	0.377461	NA		Ultimate	BIOFNBDB_1374950	0.0689515	-1.55717	1.80169	-0.864282	0.387433	NA
									Ultimate	BIOFNBDB_569495	2.11331	-1.29591	1.24542	-1.04054	0.298089	NA		Ultimate	BIOFNBDB_1374951	0.0446591	0.866325	1.73939	0.498064	0.618439	NA
									Ultimate	BIOFNBDB_569496	3.08466	-1.16315	1.12921	-1.03006	0.302983	NA		Ultimate	BIOFNBDB_1374952	0.155421	1.12016	1.7956	0.623838	0.532734	NA
									Ultimate	BIOFNBDB_569499	2.20915	-1.06384	1.04455	-1.01847	0.308457	NA		Ultimate	BIOFNBDB_1374953	0	NA	NA	NA	NA	NA
									Ultimate	BIOFNBDB_569500	2.31457	-1.66423	1.07397	-1.54962	0.121234	NA		Ultimate	BIOFNBDB_1374954	0.0990781	0.996992	1.77236	0.562522	0.573761	NA
									Ultimate	BIOFNBDB_569501	1.14893	-0.93331	1.17971	-0.791138	0.428864	NA		Ultimate	BIOFNBDB_1374955	0.0129877	0.642477	1.72002	0.373529	0.708755	NA
									Ultimate	BIOFNBDB_569502	2.54253	-0.116391	0.977215	-0.119105	0.905193	NA		Ultimate	BIOFNBDB_1374956	0.104783	-1.87904	1.80812	-1.03923	0.298699	NA
									Ultimate	BIOFNBDB_569503	2.32897	-1.03814	1.10149	-0.94249	0.345942	NA		Ultimate	BIOFNBDB_1374958	1.82838	0.294609	1.65232	0.1783	0.858487	NA
									Ultimate	BIOFNBDB_569504	0.489594	-1.19082	1.46276	-0.814088	0.415594	NA		Ultimate	BIOFNBDB_1374959	0	NA	NA	NA	NA	NA
									Ultimate	BIOFNBDB_569505	0.421946	-0.59021	1.50435	-0.392335	0.694811	NA		Ultimate	BIOFNBDB_1374960	0.38278	-0.900661	1.60801	-0.560107	0.575406	NA
									Ultimate	BIOFNBDB_569506	0.412458	0.311357	1.47081	0.211691	0.832348	NA		Ultimate	BIOFNBDB_1374961	0	NA	NA	NA	NA	NA
									Ultimate	BIOFNBDB_569507	0.654098	-0.651112	1.26075	-0.516448	0.605541	NA		Ultimate	BIOFNBDB_1374965	1.79574	-0.641923	0.838488	-0.765572	0.443931	NA
									Ultimate	BIOFNBDB_569508	0.847635	-1.2797	1.36268	-0.939109	0.347675	NA		Ultimate	BIOFNBDB_1374966	0.0643259	0.904419	1.75017	0.51676	0.605324	NA
									Ultimate	BIOFNBDB_569512	2.66042	-2.08648	1.26554	-1.64868	0.0992128	NA		Ultimate	BIOFNBDB_1374967	0	NA	NA	NA	NA	NA
									Ultimate	BIOFNBDB_569513	2.75129	-2.31642	1.15942	-1.99792	0.0457254	NA		Ultimate	BIOFNBDB_1374968	0	NA	NA	NA	NA	NA
									Ultimate	BIOFNBDB_569514	1.87544	-1.83617	1.15794	-1.58572	0.112804	NA		Ultimate	BIOFNBDB_1374969	0.0129877	0.642477	1.72002	0.373529	0.708755	NA
									Ultimate	BIOFNBDB_569515	1.48873	-2.26669	1.15494	-1.96261	0.0496918	NA		Ultimate	BIOFNBDB_1374970	0	NA	NA	NA	NA	NA
									Ultimate	BIOFNBDB_569516	1.43293	-0.618886	1.14068	-0.542559	0.587433	NA		Ultimate	BIOFNBDB_1374971	0	NA	NA	NA	NA	NA
									Ultimate	BIOFNBDB_569517	2.25609	-1.17481	0.969982	-1.21117	0.225831	NA		Ultimate	BIOFNBDB_1374972	0	NA	NA	NA	NA	NA
									Ultimate	BIOFNBDB_569518	0.221757	-2.16141	1.67185	-1.29283	0.196071	NA		Ultimate	BIOFNBDB_1374973	0	NA	NA	NA	NA	NA
									Ultimate	BIOFNBDB_569519	1.91129	-1.59728	1.00758	-1.58526	0.112908	NA		Ultimate	BIOFNBDB_1374974	0.0358311	-1.05062	1.78639	-0.588126	0.556447	NA
									Ultimate	BIOFNBDB_569520	0.483668	-1.30292	1.66809	-0.781082	0.434754	NA		Ultimate	BIOFNBDB_1374975	0.31847	1.3864	1.82611	0.759208	0.447728	NA
									Ultimate	BIOFNBDB_569521	2.84417	-0.958718	1.09158	-0.878281	0.379791	NA		Ultimate	BIOFNBDB_1374976	0.0129877	0.642477	1.72002	0.373529	0.708755	NA
									Ultimate	BIOFNBDB_569522	2.43421	-0.682875	1.33456	-0.511686	0.608871	NA		Ultimate	BIOFNBDB_1374977	0	NA	NA	NA	NA	NA
									Ultimate	BIOFNBDB_569525	0.258949	-0.29337	1.65188	-0.177598	0.859039	NA		Ultimate	BIOFNBDB_1374978	0.0942544	0.969152	1.76624	0.548709	0.583205	NA
									Ultimate	BIOFNBDB_569526	0	NA	NA	NA	NA	NA		Ultimate	BIOFNBDB_1374979	0.154706	-0.0609483	1.83588	-0.0331983	0.973516	NA
									Ultimate	BIOFNBDB_569529	0.995276	-0.515025	1.33873	-0.38471	0.700452	NA		Ultimate	BIOFNBDB_1374980	0.224216	0.917264	1.75358	0.523081	0.600918	NA
									Ultimate	BIOFNBDB_569531	2.79822	-1.38117	1.04293	-1.32431	0.185399	NA		Ultimate	BIOFNBDB_1374981	0.258692	-0.295619	1.83478	-0.16112	0.871999	NA
									Ultimate	BIOFNBDB_569534	1.08753	-1.74574	1.18074	-1.47852	0.139268	NA		Ultimate	BIOFNBDB_1374982	0	NA	NA	NA	NA	NA
									Ultimate	BIOFNBDB_569536	1.95374	-0.814007	1.48192	-0.549294	0.582804	NA		Ultimate	BIOFNBDB_1374983	0	NA	NA	NA	NA	NA
									Ultimate	BIOFNBDB_569538	3.03722	-1.7494	0.917451	-1.90681	0.0565458	NA		Ultimate	BIOFNBDB_1374984	0.260975	1.8159	1.83445	0.989889	0.322229	NA
									Ultimate	BIOFNBDB_569539	0.668855	-1.56934	1.35583	-1.15748	0.247077	NA		Ultimate	BIOFNBDB_1374985	0.784251	0.214352	1.23629	0.173383	0.862351	NA
									Ultimate	BIOFNBDB_569552	1.91897	0.126956	0.970755	0.13078	0.895949	NA		Ultimate	BIOFNBDB_1374986	0.0446591	0.866325	1.73939	0.498064	0.618439	NA
									Ultimate	BIOFNBDB_569553	0.244769	-1.46482	1.71165	-0.855793	0.392112	NA		Ultimate	BIOFNBDB_1374987	1.5993	3.20854	1.7329	1.85154	0.0640925	NA
									Ultimate	BIOFNBDB_569554	3.05344	-1.25496	1.16941	-1.07315	0.283202	NA		Ultimate	BIOFNBDB_1374988	0.599441	3.20754	1.7212	1.86355	0.0623844	NA
									Ultimate	BIOFNBDB_569555	1.80311	-1.60882	0.985651	-1.63224	0.102629	NA		Ultimate	BIOFNBDB_1374990	3.62793	0.220742	1.01994	0.216427	0.828655	NA
									Ultimate	BIOFNBDB_569556	0.455039	-3.54774	1.62386	-2.18476	0.0289066	NA		Ultimate	BIOFNBDB_1374991	0	NA	NA	NA	NA	NA
									Ultimate	BIOFNBDB_569557	2.25842	-1.94892	1.31709	-1.47971	0.13895	NA		Ultimate	BIOFNBDB_1374992	0	NA	NA	NA	NA	NA
									Ultimate	BIOFNBDB_569561	2.54515	-1.31846	1.41178	-0.933898	0.350357	NA		Ultimate	BIOFNBDB_1374993	0.130758	-1.69534	1.83181	-0.925498	0.354707	NA
									Ultimate	BIOFNBDB_569562	1.50645	-1.00957	1.29718	-0.778283	0.436402	NA		Ultimate	BIOFNBDB_1374994	0	NA	NA	NA	NA	NA
									Ultimate	BIOFNBDB_569563	2.13586	-0.614444	1.25476	-0.489689	0.624354	NA		Ultimate	BIOFNBDB_1374995	0	NA	NA	NA	NA	NA
									Ultimate	BIOFNBDB_569565	0.741376	-2.04287	1.5356	-1.33034	0.183407	NA		Ultimate	BIOFNBDB_1374997	0.418355	-0.775677	1.33275	-0.582013	0.560558	NA
									Ultimate	BIOFNBDB_569569	0.669637	-0.927277	1.2964	-0.715269	0.474443	NA		Ultimate	BIOFNBDB_1374998	0.164673	1.08968	1.79011	0.608724	0.542707	NA
									Ultimate	BIOFNBDB_569570	0.382507	-0.816889	1.60948	-0.507549	0.61177	NA		Ultimate	BIOFNBDB_1374999	0.0129877	0.642477	1.72002	0.373529	0.708755	NA
									Ultimate	BIOFNBDB_569571	1.04219	-1.16394	1.14622	-1.01547	0.309884	NA		Ultimate	BIOFNBDB_1375000	0	NA	NA	NA	NA	NA
									Ultimate	BIOFNBDB_569572	0.768152	-1.03214	1.52803	-0.67547	0.499377	NA		Ultimate	BIOFNBDB_1375001	0.12023	1.0216	1.77741	0.574766	0.56545	NA
									Ultimate	BIOFNBDB_569573	0.402813	-0.58949	1.69784	-0.347201	0.72844	NA		Ultimate	BIOFNBDB_1375002	0	NA	NA	NA	NA	NA
									Ultimate	BIOFNBDB_569578	2.93649	-1.83158	1.00333	-1.82551	0.0679248	NA		Ultimate	BIOFNBDB_1375003	0.461957	1.62776	1.83556	0.886791	0.375191	NA
									Ultimate	BIOFNBDB_569582	0.622794	-0.961231	1.59811	-0.601482	0.547519	NA		Ultimate	BIOFNBDB_1375004	0	NA	NA	NA	NA	NA
									Ultimate	BIOFNBDB_569583	1.12929	-0.243325	1.37518	-0.176941	0.859555	NA		Ultimate	BIOFNBDB_1375005	0	NA	NA	NA	NA	NA
									Ultimate	BIOFNBDB_569586	1.93807	0.0539253	0.99174	0.0543744	0.956637	NA		Ultimate	BIOFNBDB_1375006	0	NA	NA	NA	NA	NA
									Ultimate	BIOFNBDB_569589	1.93278	-0.895885	1.10988	-0.807193	0.419555	NA		Ultimate	BIOFNBDB_1375007	0.0689515	-1.55717	1.80169	-0.864282	0.387433	NA
									Ultimate	BIOFNBDB_569590	1.58827	-0.138291	0.951943	-0.145272	0.884496	NA		Ultimate	BIOFNBDB_1375008	0.300937	-1.32644	1.6026	-0.82768	0.407851	NA
									Ultimate	BIOFNBDB_569591	1.6784	-1.32174	1.17563	-1.12428	0.260893	NA		Ultimate	BIOFNBDB_1375009	0.22464	0.362289	1.65014	0.21955	0.826221	NA
									Ultimate	BIOFNBDB_569599	0.182524	-1.14888	1.76088	-0.652446	0.514113	NA		Ultimate	BIOFNBDB_1375010	0.694712	0.128018	1.59611	0.0802063	0.936073	NA
									Ultimate	BIOFNBDB_569600	0	NA	NA	NA	NA	NA		Ultimate	BIOFNBDB_1375011	0	NA	NA	NA	NA	NA
									Ultimate	BIOFNBDB_569605	2.04037	-1.24032	1.03795	-1.19497	0.232097	NA		Ultimate	BIOFNBDB_1375012	0.094927	-1.09484	1.80798	-0.605562	0.544805	NA
									Ultimate	BIOFNBDB_569606	0.5658	-0.527431	1.604	-0.328821	0.742291	NA		Ultimate	BIOFNBDB_1375014	2.71637	0.4978	1.09805	0.45335	0.650297	NA
									Ultimate	BIOFNBDB_569608	2.79457	-1.4632	1.10228	-1.32743	0.184366	NA		Ultimate	BIOFNBDB_1375015	0.913922	-0.513145	1.23907	-0.414138	0.678773	NA
									Ultimate	BIOFNBDB_569614	2.48348	-1.69619	1.32647	-1.27872	0.200995	NA		Ultimate	BIOFNBDB_1375016	0.0734389	-0.449268	1.80027	-0.249555	0.802931	NA
									Ultimate	BIOFNBDB_569615	3.27139	-1.23923	1.06237	-1.16647	0.243423	NA		Ultimate	BIOFNBDB_1375017	0	NA	NA	NA	NA	NA
									Ultimate	BIOFNBDB_569617	1.20719	-1.33732	0.998523	-1.3393	0.180474	NA		Ultimate	BIOFNBDB_1375020	0.797929	-0.511219	1.28703	-0.397209	0.691214	NA
									Ultimate	BIOFNBDB_569624	3.23843	-1.64385	1.22314	-1.34395	0.178964	NA		Ultimate	BIOFNBDB_1375021	0.228846	-0.395276	1.83008	-0.215988	0.828997	NA
									Ultimate	BIOFNBDB_569626	1.35279	-2.56631	1.27293	-2.01606	0.0437936	NA		Ultimate	BIOFNBDB_1375022	0.493326	0.051099	1.76029	0.0290288	0.976842	NA
									Ultimate	BIOFNBDB_569630	3.16127	-1.7566	0.858576	-2.04595	0.0407614	NA		Ultimate	BIOFNBDB_1375023	0.793685	-0.152001	1.42723	-0.106501	0.915185	NA
									Ultimate	BIOFNBDB_569633	0.230657	0.225509	1.74468	0.129255	0.897156	NA		Ultimate	BIOFNBDB_1375024	0	NA	NA	NA	NA	NA
									Ultimate	BIOFNBDB_569634	1.04825	-2.53806	1.11829	-2.26959	0.0232322	NA		Ultimate	BIOFNBDB_1375025	0	NA	NA	NA	NA	NA
									Ultimate	BIOFNBDB_569639	2.49052	-2.12056	0.944376	-2.24546	0.0247387	NA		Ultimate	BIOFNBDB_1375026	1.1336	1.31179	1.81945	0.720985	0.470919	NA
									Ultimate	BIOFNBDB_569640	1.24092	-1.56061	1.14178	-1.36682	0.171682	NA		Ultimate	BIOFNBDB_1375027	1.6363	0.0569577	1.22591	0.0464614	0.962943	NA
									Ultimate	BIOFNBDB_569641	1.0724	-1.29276	1.44294	-0.895917	0.370297	NA		Ultimate	BIOFNBDB_1375028	0.102676	0.981186	1.76894	0.554674	0.579117	NA
									Ultimate	BIOFNBDB_569642	1.72086	-1.36262	1.17026	-1.16437	0.244275	NA		Ultimate	BIOFNBDB_1375029	0	NA	NA	NA	NA	NA
									Ultimate	BIOFNBDB_569643	0.394258	-2.20672	1.49766	-1.47345	0.140629	NA		Ultimate	BIOFNBDB_1375030	0	NA	NA	NA	NA	NA
									Ultimate	BIOFNBDB_569649	0.297471	-0.111405	1.75908	-0.0633313	0.949503	NA		Ultimate	BIOFNBDB_1375031	2.40844	0.042342	1.16653	0.0362973	0.971045	NA
									Ultimate	BIOFNBDB_569650	0.0449302	0.826288	1.65392	0.499594	0.617361	NA		Ultimate	BIOFNBDB_1375032	0.32521	-1.04971	1.73511	-0.60498	0.545192	NA
									Ultimate	BIOFNBDB_569653	1.29963	-1.31252	1.33912	-0.980136	0.327019	NA		Ultimate	BIOFNBDB_1375033	0.0488188	-0.780722	1.7935	-0.435306	0.66334	NA
									Ultimate	BIOFNBDB_569654	2.51724	-0.342984	1.121	-0.305964	0.759632	NA		Ultimate	BIOFNBDB_1375034	0.163235	1.10095	1.79224	0.614289	0.539024	NA
									Ultimate	BIOFNBDB_569655	1.64262	-1.47122	1.26395	-1.16399	0.244429	NA		Ultimate	BIOFNBDB_1375035	0	NA	NA	NA	NA	NA
									Ultimate	BIOFNBDB_569656	0.964158	0.261692	1.63876	0.159689	0.873126	NA		Ultimate	BIOFNBDB_1375036	0	NA	NA	NA	NA	NA
									Ultimate	BIOFNBDB_569657	0.394787	-0.376809	1.69751	-0.221977	0.824332	NA		Ultimate	BIOFNBDB_1375037	0	NA	NA	NA	NA	NA
									Ultimate	BIOFNBDB_569659	0.129738	-1.36235	1.75969	-0.774199	0.438813	NA		Ultimate	BIOFNBDB_1375038	0.199738	-1.25363	1.75199	-0.715547	0.474271	NA
									Ultimate	BIOFNBDB_569663	0.21992	-1.72414	1.61919	-1.06481	0.286961	NA		Ultimate	BIOFNBDB_1375039	0.846169	-0.832523	1.79244	-0.464464	0.642316	NA
									Ultimate	BIOFNBDB_569664	0.686359	-0.212217	1.2903	-0.164471	0.86936	NA		Ultimate	BIOFNBDB_1375040	0.0926364	-1.31745	1.83343	-0.718572	0.472405	NA
									Ultimate	BIOFNBDB_569665	0.78005	-1.22785	1.31091	-0.936637	0.348945	NA		Ultimate	BIOFNBDB_1375041	0.569137	-0.663583	1.61163	-0.411747	0.680525	NA
									Ultimate	BIOFNBDB_569666	0.686964	-1.98321	1.49595	-1.32572	0.184932	NA		Ultimate	BIOFNBDB_1375042	0.0689803	0.925494	1.7557	0.527136	0.598099	NA
									Ultimate	BIOFNBDB_569667	0.381928	-0.676262	1.68941	-0.400294	0.68894	NA		Ultimate	BIOFNBDB_1375043	0.767201	2.57338	1.78488	1.44177	0.149368	NA
									Ultimate	BIOFNBDB_569668	0	NA	NA	NA	NA	NA		Ultimate	BIOFNBDB_1375044	1.56436	0.287095	1.16593	0.246236	0.8055	NA
									Ultimate	BIOFNBDB_569671	0.909531	-1.70955	1.18473	-1.44298	0.149026	NA		Ultimate	BIOFNBDB_1375045	0.181297	-1.58778	1.82435	-0.870326	0.384122	NA
									Ultimate	BIOFNBDB_569672	1.7989	-0.0667336	1.32197	-0.0504805	0.95974	NA		Ultimate	BIOFNBDB_1375046	1.2278	0.353977	1.25154	0.282833	0.777305	NA
									Ultimate	BIOFNBDB_569673	1.276	0.583437	1.59065	0.366791	0.713775	NA		Ultimate	BIOFNBDB_1375047	1.59767	0.756931	1.16439	0.650069	0.515647	NA
									Ultimate	BIOFNBDB_569675	0.35816	0.409181	1.72166	0.237666	0.81214	NA		Ultimate	BIOFNBDB_1375048	0.844102	0.979298	1.31899	0.742459	0.45781	NA
									Ultimate	BIOFNBDB_569676	0.294855	0.719539	1.64747	0.436753	0.66229	NA		Ultimate	BIOFNBDB_1375049	0.781915	0.579993	1.50015	0.386622	0.699036	NA
									Ultimate	BIOFNBDB_569677	0.079796	0.910056	1.67793	0.542367	0.587566	NA		Ultimate	BIOFNBDB_1375050	0.215217	-1.56829	1.81962	-0.86188	0.388754	NA
									Ultimate	BIOFNBDB_569678	1.43585	-0.362719	1.10528	-0.328169	0.742784	NA		Ultimate	BIOFNBDB_1375051	0	NA	NA	NA	NA	NA
									Ultimate	BIOFNBDB_569679	0.637982	-0.0902944	1.44837	-0.062342	0.950291	NA		Ultimate	BIOFNBDB_1375052	0	NA	NA	NA	NA	NA
									Ultimate	BIOFNBDB_569680	0.925401	0.361351	1.18152	0.305836	0.759729	NA		Ultimate	BIOFNBDB_1375053	1.3904	0.77303	1.49875	0.515782	0.606007	NA
									Ultimate	BIOFNBDB_569681	1.10888	2.10266	1.75074	1.20101	0.229746	NA		Ultimate	BIOFNBDB_1375054	0	NA	NA	NA	NA	NA
									Ultimate	BIOFNBDB_569684	0.760369	1.19735	1.71722	0.697263	0.485638	NA		Ultimate	BIOFNBDB_1375055	1.48979	-0.414699	1.13049	-0.366831	0.713745	NA
									Ultimate	BIOFNBDB_569685	1.71173	-0.0370111	1.4313	-0.0258584	0.97937	NA		Ultimate	BIOFNBDB_1375056	2.39447	-0.701637	1.19698	-0.586174	0.557759	NA
									Ultimate	BIOFNBDB_569686	0.0622883	-1.41539	1.7123	-0.826598	0.408465	NA		Ultimate	BIOFNBDB_1375057	0.369788	-1.17738	1.81828	-0.647522	0.517294	NA
									Ultimate	BIOFNBDB_569687	0.397764	0.228908	1.68476	0.13587	0.891924	NA		Ultimate	BIOFNBDB_1375058	0.0689803	0.925494	1.7557	0.527136	0.598099	NA
									Ultimate	BIOFNBDB_569688	0.196208	-1.08756	1.76074	-0.617671	0.536792	NA		Ultimate	BIOFNBDB_1375059	0.0689803	0.925494	1.7557	0.527136	0.598099	NA
									Ultimate	BIOFNBDB_569689	0.143833	1.3022	1.74579	0.74591	0.455722	NA		Ultimate	BIOFNBDB_1375060	0.0129877	0.642477	1.72002	0.373529	0.708755	NA
									Ultimate	BIOFNBDB_569690	0.619814	-0.963842	1.22771	-0.78507	0.432412	NA		Ultimate	BIOFNBDB_1375061	0.229689	-1.44237	1.82156	-0.791832	0.428458	NA
									Ultimate	BIOFNBDB_569691	1.45846	0.232272	1.20806	0.192268	0.847532	NA		Ultimate	BIOFNBDB_1375062	0	NA	NA	NA	NA	NA
									Ultimate	BIOFNBDB_569692	1.38714	-0.8955	1.09491	-0.817876	0.413428	NA		Ultimate	BIOFNBDB_1375063	0.637769	-1.51523	1.55381	-0.975173	0.329475	NA
									Ultimate	BIOFNBDB_569693	0.62784	-0.0991238	1.6736	-0.0592279	0.952771	NA		Ultimate	BIOFNBDB_1375064	2.55428	0.5764	1.23846	0.465417	0.641633	NA
									Ultimate	BIOFNBDB_569694	0.306764	-1.19433	1.62573	-0.734639	0.462559	NA		Ultimate	BIOFNBDB_1375065	0.0344902	0.803175	1.72276	0.466215	0.641061	NA
									Ultimate	BIOFNBDB_569695	1.14052	-1.2256	1.11542	-1.09879	0.271861	NA		Ultimate	BIOFNBDB_1375066	0.0689803	0.925494	1.7557	0.527136	0.598099	NA
									Ultimate	BIOFNBDB_569696	0.827939	-0.718296	1.44427	-0.497341	0.618949	NA		Ultimate	BIOFNBDB_1375067	0	NA	NA	NA	NA	NA
									Ultimate	BIOFNBDB_569697	2.35805	0.466774	1.09706	0.425479	0.670487	NA		Ultimate	BIOFNBDB_1375068	1.09511	1.35225	1.6222	0.833593	0.40451	NA
									Ultimate	BIOFNBDB_569698	0.717568	-0.997937	1.55472	-0.641874	0.520955	NA		Ultimate	BIOFNBDB_1375069	2.01688	0.606419	1.82272	0.3327	0.739361	NA
									Ultimate	BIOFNBDB_569699	0.441213	-0.622337	1.52586	-0.407858	0.683378	NA		Ultimate	BIOFNBDB_1375070	0	NA	NA	NA	NA	NA
									Ultimate	BIOFNBDB_569700	0.92526	-0.567262	1.09665	-0.517269	0.604968	NA		Ultimate	BIOFNBDB_1375071	0	NA	NA	NA	NA	NA
									Ultimate	BIOFNBDB_569701	0.706163	1.09706	1.62504	0.675097	0.499614	NA		Ultimate	BIOFNBDB_1375072	1.03761	0.842606	1.64667	0.511704	0.608858	NA
									Ultimate	BIOFNBDB_569702	0.41986	-1.76534	1.5676	-1.12614	0.260106	NA		Ultimate	BIOFNBDB_1375073	2.24607	-0.960481	1.26954	-0.756561	0.449313	NA
									Ultimate	BIOFNBDB_569703	0.146429	-1.20804	1.72759	-0.699263	0.484387	NA		Ultimate	BIOFNBDB_1375074	2.902	0.130705	1.36097	0.0960379	0.92349	NA
									Ultimate	BIOFNBDB_569704	1.58344	-0.388664	1.16266	-0.33429	0.738161	NA		Ultimate	BIOFNBDB_1375086	2.34785	-1.3567	0.982976	-1.38019	0.167528	NA
									Ultimate	BIOFNBDB_569705	0.364012	-1.36667	1.66405	-0.821293	0.411479	NA		Ultimate	BIOFNBDB_1375087	2.09055	-1.23301	1.50976	-0.816692	0.414104	NA
									Ultimate	BIOFNBDB_569706	0.278487	2.09279	1.74865	1.1968	0.231384	NA		Ultimate	BIOFNBDB_1375089	2.0409	-0.766311	1.26022	-0.608077	0.543136	NA
									Ultimate	BIOFNBDB_569707	1.7243	-0.096666	0.946861	-0.102091	0.918684	NA		Ultimate	BIOFNBDB_1375091	2.18968	-0.683794	1.42176	-0.48095	0.630552	NA
									Ultimate	BIOFNBDB_569708	0.600194	-1.72316	1.47146	-1.17106	0.241575	NA		Ultimate	BIOFNBDB_1375092	0.0358311	-1.05062	1.78639	-0.588126	0.556447	NA
									Ultimate	BIOFNBDB_569709	0.118438	0.969202	1.69205	0.572798	0.566781	NA		Ultimate	BIOFNBDB_1375093	0.207105	1.5827	1.835	0.862511	0.388407	NA
									Ultimate	BIOFNBDB_569710	0	NA	NA	NA	NA	NA		Ultimate	BIOFNBDB_1375094	0.482908	0.410773	1.83518	0.223832	0.822888	NA
									Ultimate	BIOFNBDB_569711	0.34798	0.0637845	1.70496	0.0374112	0.970157	NA		Ultimate	BIOFNBDB_1375095	0	NA	NA	NA	NA	NA
									Ultimate	BIOFNBDB_569712	0.412898	-0.297756	1.67976	-0.177261	0.859303	NA		Ultimate	BIOFNBDB_1375096	0.102306	1.0087	1.77481	0.568342	0.569803	NA
									Ultimate	BIOFNBDB_569713	1.22609	-0.448772	1.32597	-0.338449	0.735025	NA		Ultimate	BIOFNBDB_1375097	0.133306	1.36337	1.82591	0.746681	0.455256	NA
									Ultimate	BIOFNBDB_569714	1.08506	-0.18433	1.1591	-0.159029	0.873646	NA		Ultimate	BIOFNBDB_1375098	0.177877	1.61849	1.83563	0.881712	0.377933	NA
									Ultimate	BIOFNBDB_569716	1.44077	-1.28012	1.17916	-1.08562	0.277649	NA		Ultimate	BIOFNBDB_1375099	0.365347	0.8892	1.61103	0.551943	0.580987	NA
									Ultimate	BIOFNBDB_569717	0.718643	-1.09197	1.4378	-0.759473	0.44757	NA		Ultimate	BIOFNBDB_1375100	3.53354	0.824124	0.878838	0.937743	0.348376	NA
									Ultimate	BIOFNBDB_569718	1.63775	0.0661558	1.13506	0.0582841	0.953522	NA		Ultimate	BIOFNBDB_1375101	0.105125	1.2965	1.82065	0.712106	0.476399	NA
									Ultimate	BIOFNBDB_569719	1.01638	-0.202119	1.26469	-0.159817	0.873025	NA		Ultimate	BIOFNBDB_1375102	2.62502	2.69826	1.78614	1.51067	0.130873	NA
									Ultimate	BIOFNBDB_569720	0.914109	-1.33345	1.29682	-1.02824	0.303836	NA		Ultimate	BIOFNBDB_1375103	0.0474635	-0.758616	1.7928	-0.423146	0.672189	NA
									Ultimate	BIOFNBDB_569721	2.46713	-0.43648	0.847855	-0.514805	0.606689	NA		Ultimate	BIOFNBDB_1375104	0.362148	-0.37116	1.81467	-0.204534	0.837937	NA
									Ultimate	BIOFNBDB_569722	0.727465	-0.636971	1.17687	-0.541242	0.588341	NA		Ultimate	BIOFNBDB_1375105	0.134647	-0.215828	1.81756	-0.118746	0.905477	NA
									Ultimate	BIOFNBDB_569724	2.86512	-0.0977626	1.24009	-0.0788352	0.937164	NA		Ultimate	BIOFNBDB_1375106	0	NA	NA	NA	NA	NA
									Ultimate	BIOFNBDB_569725	2.87564	-1.56857	1.01676	-1.54271	0.1229	NA		Ultimate	BIOFNBDB_1375107	0	NA	NA	NA	NA	NA
									Ultimate	BIOFNBDB_569726	1.53557	-2.69338	0.98518	-2.7339	0.00625893	NA		Ultimate	BIOFNBDB_1375108	0	NA	NA	NA	NA	NA
									Ultimate	BIOFNBDB_569728	0.797076	-0.84963	1.41351	-0.601079	0.547787	NA		Ultimate	BIOFNBDB_1375109	0	NA	NA	NA	NA	NA
									Ultimate	BIOFNBDB_569729	2.48938	-0.400156	1.03518	-0.386558	0.699084	NA		Ultimate	BIOFNBDB_1375110	1.08665	0.24174	1.55655	0.155304	0.876581	NA
									Ultimate	BIOFNBDB_569730	1.83067	1.27136	1.49479	0.850522	0.395035	NA		Ultimate	BIOFNBDB_1375111	0.0689515	-1.55717	1.80169	-0.864282	0.387433	NA
									Ultimate	BIOFNBDB_569731	0.584301	-1.30377	1.33149	-0.979183	0.32749	NA		Ultimate	BIOFNBDB_1375112	0.129432	-0.15137	1.83491	-0.0824946	0.934253	NA
									Ultimate	BIOFNBDB_569732	0.327782	0.117959	1.52239	0.0774829	0.938239	NA		Ultimate	BIOFNBDB_1375113	0.667067	-0.0757926	1.31928	-0.0574501	0.954187	NA
									Ultimate	BIOFNBDB_569733	0.36665	-0.440085	1.68806	-0.260705	0.79432	NA		Ultimate	BIOFNBDB_1375114	0.229304	2.02211	1.82581	1.10751	0.268072	NA
									Ultimate	BIOFNBDB_569734	0.382792	1.89891	1.75802	1.08014	0.280079	NA		Ultimate	BIOFNBDB_1375115	0.155547	1.50575	1.83323	0.821365	0.411438	NA
									Ultimate	BIOFNBDB_569735	0.590276	0.665925	1.47207	0.452374	0.650999	NA		Ultimate	BIOFNBDB_1375116	0	NA	NA	NA	NA	NA
									Ultimate	BIOFNBDB_569736	0.641828	-0.0858478	1.68871	-0.0508362	0.959456	NA		Ultimate	BIOFNBDB_1375117	0.482922	1.52422	1.8329	0.83159	0.40564	NA
									Ultimate	BIOFNBDB_569737	2.94457	0.558883	0.85895	0.650658	0.515267	NA		Ultimate	BIOFNBDB_1375118	2.52141	1.46193	1.0948	1.33534	0.181763	NA
									Ultimate	BIOFNBDB_569738	0.300208	-0.546264	1.62582	-0.335992	0.736877	NA		Ultimate	BIOFNBDB_1375119	2.10468	4.314	1.61423	2.67249	0.00752914	NA
									Ultimate	BIOFNBDB_569739	0.122808	0.969898	1.6922	0.573158	0.566538	NA		Ultimate	BIOFNBDB_1375120	0.0716623	-1.58233	1.80228	-0.877956	0.379968	NA
									Ultimate	BIOFNBDB_569740	0.0625474	0.874433	1.66834	0.524133	0.600186	NA		Ultimate	BIOFNBDB_1375121	0	NA	NA	NA	NA	NA
									Ultimate	BIOFNBDB_569741	1.62833	0.882262	1.27182	0.693698	0.487872	NA		Ultimate	BIOFNBDB_1375122	0.685138	-0.922497	1.83448	-0.502867	0.615058	NA
									Ultimate	BIOFNBDB_569742	0.270747	-0.15362	1.62711	-0.094413	0.924781	NA		Ultimate	BIOFNBDB_1375123	3.0463	-1.77611	1.22223	-1.45317	0.146177	NA
									Ultimate	BIOFNBDB_569743	2.91122	2.12611	1.5571	1.36543	0.172118	NA		Ultimate	BIOFNBDB_1375124	3.13554	-1.81773	1.4169	-1.28289	0.199531	NA
									Ultimate	BIOFNBDB_569745	0.706144	1.51113	1.61332	0.936659	0.348934	NA		Ultimate	BIOFNBDB_1375125	0.278853	-0.254902	1.83231	-0.139115	0.889359	NA
									Ultimate	BIOFNBDB_569746	0.818078	-0.018822	1.43626	-0.0131049	0.989544	NA		Ultimate	BIOFNBDB_1375126	1.71305	1.04422	1.6482	0.633552	0.526373	NA
									Ultimate	BIOFNBDB_569748	0.150489	1.00538	1.69968	0.59151	0.554178	NA		Ultimate	BIOFNBDB_1375127	0.409514	2.56377	1.78706	1.43463	0.151392	NA
									Ultimate	BIOFNBDB_569749	2.84061	2.28003	1.34875	1.69048	0.0909361	NA		Ultimate	BIOFNBDB_1375128	0.0736677	0.929555	1.75673	0.529138	0.596709	NA
									Ultimate	BIOFNBDB_569751	0.198531	1.84758	1.75847	1.05067	0.29341	NA		Ultimate	BIOFNBDB_1375129	0.47543	0.359171	1.61511	0.222382	0.824016	NA
									Ultimate	BIOFNBDB_569752	0.311503	0.73615	1.64872	0.446497	0.655238	NA		Ultimate	BIOFNBDB_1375130	1.50707	1.24992	1.4198	0.880343	0.378673	NA
									Ultimate	BIOFNBDB_569755	0.210044	-0.486882	1.66415	-0.292571	0.76985	NA		Ultimate	BIOFNBDB_1375131	0.228639	-1.21354	1.67086	-0.726293	0.467659	NA
									Ultimate	BIOFNBDB_569757	0.314869	0.0545627	1.71757	0.0317674	0.974658	NA		Ultimate	BIOFNBDB_1375132	1.26137	0.822482	1.19529	0.688101	0.491389	NA
									Ultimate	BIOFNBDB_569759	0.265678	-0.24441	1.66128	-0.147121	0.883036	NA		Ultimate	BIOFNBDB_1375133	3.86184	-0.493864	1.27845	-0.386301	0.699274	NA
									Ultimate	BIOFNBDB_569760	1.78075	0.0488785	1.13922	0.0429053	0.965777	NA		Ultimate	BIOFNBDB_1375134	1.82455	-0.240114	1.21973	-0.196858	0.843939	NA
									Ultimate	BIOFNBDB_569761	0.765878	1.88297	1.40564	1.33959	0.180379	NA		Ultimate	BIOFNBDB_1375135	0	NA	NA	NA	NA	NA
									Ultimate	BIOFNBDB_569764	1.80739	1.1897	1.26329	0.941748	0.346322	NA		Ultimate	BIOFNBDB_1375137	2.08113	-0.675764	1.40188	-0.482041	0.629776	NA
									Ultimate	BIOFNBDB_569765	0.990084	0.735735	1.31374	0.560033	0.575457	NA		Ultimate	BIOFNBDB_1375139	3.25826	-0.748443	1.66128	-0.450522	0.652334	NA
									Ultimate	BIOFNBDB_569766	0.238012	1.63753	1.76074	0.930024	0.352359	NA		Ultimate	BIOFNBDB_1375140	1.91817	0.855149	1.35407	0.63154	0.527687	NA
									Ultimate	BIOFNBDB_569767	0.824297	1.96498	1.42086	1.38296	0.166678	NA		Ultimate	BIOFNBDB_1375141	0	NA	NA	NA	NA	NA
									Ultimate	BIOFNBDB_569768	0.653346	2.85619	1.69265	1.68741	0.0915246	NA		Ultimate	BIOFNBDB_1375142	0.0568197	0.897478	1.74829	0.513348	0.607708	NA
									Ultimate	BIOFNBDB_569769	0.0138408	0.647191	1.62486	0.398306	0.690405	NA		Ultimate	BIOFNBDB_1375144	0.0344758	-1.02846	1.78552	-0.576	0.564615	NA
									Ultimate	BIOFNBDB_569770	0.994546	1.90768	1.41636	1.34688	0.178017	NA		Ultimate	BIOFNBDB_1375146	0.54682	-1.76503	1.83525	-0.961736	0.336182	NA
									Ultimate	BIOFNBDB_569771	0	NA	NA	NA	NA	NA		Ultimate	BIOFNBDB_1375147	0.825172	-0.452571	1.81341	-0.249569	0.802921	NA
									Ultimate	BIOFNBDB_569772	0	NA	NA	NA	NA	NA		Ultimate	BIOFNBDB_1375148	0.0358311	-1.05062	1.78639	-0.588126	0.556447	NA
									Ultimate	BIOFNBDB_569773	0	NA	NA	NA	NA	NA		Ultimate	BIOFNBDB_1375149	0.107493	-1.89674	1.80841	-1.04885	0.294249	NA
									Ultimate	BIOFNBDB_569774	0	NA	NA	NA	NA	NA		Ultimate	BIOFNBDB_1375150	0.980463	-2.43595	1.65429	-1.4725	0.140885	NA
									Ultimate	BIOFNBDB_569775	0	NA	NA	NA	NA	NA		Ultimate	BIOFNBDB_1375151	0.0942544	0.969152	1.76624	0.548709	0.583205	NA
									Ultimate	BIOFNBDB_569776	0	NA	NA	NA	NA	NA		Ultimate	BIOFNBDB_1375152	0.47439	-3.52802	1.67795	-2.10257	0.0355032	NA
									Ultimate	BIOFNBDB_569777	0.978886	1.20769	1.73373	0.696585	0.486062	NA		Ultimate	BIOFNBDB_1375153	0.0446591	0.866325	1.73939	0.498064	0.618439	NA
									Ultimate	BIOFNBDB_569778	0	NA	NA	NA	NA	NA		Ultimate	BIOFNBDB_1375154	0	NA	NA	NA	NA	NA
									Ultimate	BIOFNBDB_569779	0.220013	-1.13761	1.7232	-0.660171	0.509144	NA		Ultimate	BIOFNBDB_1375155	0	NA	NA	NA	NA	NA
									Ultimate	BIOFNBDB_569780	1.13489	-1.05686	1.16497	-0.907203	0.3643	NA		Ultimate	BIOFNBDB_1375156	0	NA	NA	NA	NA	NA
									Ultimate	BIOFNBDB_569781	0.85291	-1.99635	1.46834	-1.35959	0.173958	NA		Ultimate	BIOFNBDB_1375157	0	NA	NA	NA	NA	NA
									Ultimate	BIOFNBDB_569782	2.41633	-0.228105	1.28881	-0.176989	0.859517	NA		Ultimate	BIOFNBDB_1375158	0	NA	NA	NA	NA	NA
									Ultimate	BIOFNBDB_569783	0.662775	-0.413519	1.58001	-0.26172	0.793537	NA		Ultimate	BIOFNBDB_1375159	0.0716623	-1.58233	1.80228	-0.877956	0.379968	NA
									Ultimate	BIOFNBDB_569784	0.0626504	-0.536289	1.71008	-0.313604	0.753822	NA		Ultimate	BIOFNBDB_1375160	0	NA	NA	NA	NA	NA
									Ultimate	BIOFNBDB_569785	0.632541	-1.84717	1.63314	-1.13106	0.258032	NA		Ultimate	BIOFNBDB_1375161	0	NA	NA	NA	NA	NA
									Ultimate	BIOFNBDB_569786	2.43635	-0.428899	1.53294	-0.279788	0.77964	NA		Ultimate	BIOFNBDB_1375162	0.143325	-2.12227	1.81165	-1.17146	0.241416	NA
									Ultimate	BIOFNBDB_569787	0.0276816	0.769339	1.63442	0.470709	0.637848	NA		Ultimate	BIOFNBDB_1375163	0.179156	-2.2982	1.81369	-1.26714	0.205105	NA
									Ultimate	BIOFNBDB_569788	2.2484	3.5132	1.63126	2.15367	0.031266	NA		Ultimate	BIOFNBDB_1375164	0	NA	NA	NA	NA	NA
									Ultimate	BIOFNBDB_569789	0.546434	1.33651	1.56883	0.851916	0.394261	NA		Ultimate	BIOFNBDB_1375165	0.0716623	-1.58233	1.80228	-0.877956	0.379968	NA
									Ultimate	BIOFNBDB_569790	0.107404	0.935935	1.68437	0.555658	0.578445	NA		Ultimate	BIOFNBDB_1375166	0	NA	NA	NA	NA	NA
									Ultimate	BIOFNBDB_569791	0	NA	NA	NA	NA	NA		Ultimate	BIOFNBDB_1375167	0	NA	NA	NA	NA	NA
									Ultimate	BIOFNBDB_569792	0	NA	NA	NA	NA	NA		Ultimate	BIOFNBDB_1375168	0	NA	NA	NA	NA	NA
									Ultimate	BIOFNBDB_569793	0.174922	1.43807	1.75506	0.819385	0.412567	NA		Ultimate	BIOFNBDB_1375169	0	NA	NA	NA	NA	NA
									Ultimate	BIOFNBDB_569794	1.21997	1.81526	1.62983	1.11377	0.265378	NA		Ultimate	BIOFNBDB_1375170	0	NA	NA	NA	NA	NA
									Ultimate	BIOFNBDB_569795	0.81881	0.893428	1.58979	0.561977	0.574132	NA		Ultimate	BIOFNBDB_1375171	0	NA	NA	NA	NA	NA
									Ultimate	BIOFNBDB_569796	0.595066	-0.194891	1.56961	-0.124165	0.901185	NA		Ultimate	BIOFNBDB_1375172	0	NA	NA	NA	NA	NA
									Ultimate	BIOFNBDB_569798	1.17497	2.81025	1.70113	1.65199	0.0985357	NA		Ultimate	BIOFNBDB_1375173	0.0471272	0.842692	1.73214	0.486502	0.626611	NA
									Ultimate	BIOFNBDB_569799	0.573578	1.60383	1.76003	0.911251	0.362163	NA		Ultimate	BIOFNBDB_1375174	0.250818	-3.21558	1.8123	-1.77431	0.0760117	NA
									Ultimate	BIOFNBDB_569800	0.192168	1.11006	1.71938	0.645614	0.518529	NA		Ultimate	BIOFNBDB_1375175	0.165917	-0.685648	1.813	-0.378185	0.705293	NA
									Ultimate	BIOFNBDB_569801	0	0	0	0	1	NA		Ultimate	BIOFNBDB_1375176	0.0513382	0.8524	1.73517	0.491248	0.623251	NA
									Ultimate	BIOFNBDB_569802	1.20664	1.19652	1.62669	0.73555	0.462004	NA		Ultimate	BIOFNBDB_1375177	0.0716623	-1.58233	1.80228	-0.877956	0.379968	NA
									Ultimate	BIOFNBDB_569803	0.117652	-0.715734	1.72363	-0.415249	0.67796	NA		Ultimate	BIOFNBDB_1375178	0.141969	-2.31301	1.83208	-1.2625	0.206768	NA
									Ultimate	BIOFNBDB_569804	1.01602	0.341872	1.59483	0.214362	0.830265	NA		Ultimate	BIOFNBDB_1375179	0.444422	-1.37513	1.72167	-0.798718	0.424454	NA
									Ultimate	BIOFNBDB_569805	0.570107	0.484835	1.67687	0.289131	0.772481	NA		Ultimate	BIOFNBDB_1375180	0.331833	-0.886136	1.8298	-0.484279	0.628188	NA
									Ultimate	BIOFNBDB_569806	0.081236	0.919354	1.6803	0.547138	0.584284	NA		Ultimate	BIOFNBDB_1375181	1.09731	-0.213825	1.55583	-0.137435	0.890687	NA
									Ultimate	BIOFNBDB_569807	0.633863	-0.745496	1.47046	-0.506982	0.612167	NA		Ultimate	BIOFNBDB_1375182	0.179156	-2.2982	1.81369	-1.26714	0.205105	NA
									Ultimate	BIOFNBDB_569808	0.561788	-1.7168	1.51274	-1.1349	0.256419	NA		Ultimate	BIOFNBDB_1375183	0	NA	NA	NA	NA	NA
									Ultimate	BIOFNBDB_569809	0.674158	-1.85126	1.60654	-1.15233	0.249185	NA		Ultimate	BIOFNBDB_1375184	0	NA	NA	NA	NA	NA
									Ultimate	BIOFNBDB_569810	0.958645	-1.87178	1.61553	-1.15862	0.246612	NA		Ultimate	BIOFNBDB_1375185	0	NA	NA	NA	NA	NA
									Ultimate	BIOFNBDB_569811	1.1921	0.922018	1.75667	0.524866	0.599676	NA		Ultimate	BIOFNBDB_1375186	0	NA	NA	NA	NA	NA
									Ultimate	BIOFNBDB_569812	0.446518	2.74679	1.69868	1.61702	0.105875	NA		Ultimate	BIOFNBDB_1375187	0	NA	NA	NA	NA	NA
									Ultimate	BIOFNBDB_569813	0.31185	-0.877139	1.68147	-0.521651	0.601914	NA		Ultimate	BIOFNBDB_1375188	0	NA	NA	NA	NA	NA
									Ultimate	BIOFNBDB_569814	0.182167	-0.52811	1.72952	-0.30535	0.760099	NA		Ultimate	BIOFNBDB_1375189	0	NA	NA	NA	NA	NA
									Ultimate	BIOFNBDB_569815	0.23891	2.02584	1.75174	1.15647	0.247489	NA		Ultimate	BIOFNBDB_1375190	0	NA	NA	NA	NA	NA
									Ultimate	BIOFNBDB_569816	0.12627	-0.109605	1.71796	-0.0637995	0.94913	NA		Ultimate	BIOFNBDB_1375191	0	NA	NA	NA	NA	NA
									Ultimate	BIOFNBDB_569817	0.0138408	0.647191	1.62486	0.398306	0.690405	NA		Ultimate	BIOFNBDB_1375192	0.0689515	-1.55717	1.80169	-0.864282	0.387433	NA
									Ultimate	BIOFNBDB_569818	0.259984	1.24832	1.73844	0.718071	0.472713	NA		Ultimate	BIOFNBDB_1375193	0	NA	NA	NA	NA	NA
									Ultimate	BIOFNBDB_569819	0.605249	0.853168	1.69626	0.502972	0.614984	NA		Ultimate	BIOFNBDB_1375194	0	NA	NA	NA	NA	NA
									Ultimate	BIOFNBDB_569820	1.26072	-0.356104	1.09489	-0.325241	0.744999	NA		Ultimate	BIOFNBDB_1375195	0.293167	-0.82305	1.83557	-0.448388	0.653873	NA
									Ultimate	BIOFNBDB_569821	0.156028	-1.36844	1.72629	-0.792708	0.427948	NA		Ultimate	BIOFNBDB_1375196	0.0819393	-1.27935	1.80564	-0.708527	0.478618	NA
									Ultimate	BIOFNBDB_569822	0.304824	-0.187609	1.718	-0.109202	0.913043	NA		Ultimate	BIOFNBDB_1375197	0.0344758	-1.02846	1.78552	-0.576	0.564615	NA
									Ultimate	BIOFNBDB_569823	0.232821	-0.364486	1.72967	-0.210726	0.833101	NA		Ultimate	BIOFNBDB_1375198	0	NA	NA	NA	NA	NA
									Ultimate	BIOFNBDB_569824	0.190252	1.03359	1.70515	0.606157	0.544411	NA		Ultimate	BIOFNBDB_1375199	0	NA	NA	NA	NA	NA
									Ultimate	BIOFNBDB_569825	0.268715	2.1367	1.74604	1.22374	0.22105	NA		Ultimate	BIOFNBDB_1375200	0	NA	NA	NA	NA	NA
									Ultimate	BIOFNBDB_569826	0	NA	NA	NA	NA	NA		Ultimate	BIOFNBDB_1375201	0	NA	NA	NA	NA	NA
									Ultimate	BIOFNBDB_569827	0.0138408	0.647191	1.62486	0.398306	0.690405	NA		Ultimate	BIOFNBDB_1375202	3.0856	2.01413	1.51947	1.32555	0.18499	NA
									Ultimate	BIOFNBDB_569828	0	NA	NA	NA	NA	NA		Ultimate	BIOFNBDB_1375203	0.102676	0.981186	1.76894	0.554674	0.579117	NA
									Ultimate	BIOFNBDB_569829	0	NA	NA	NA	NA	NA		Ultimate	BIOFNBDB_1375204	0.246545	1.22627	1.81353	0.67618	0.498926	NA
									Ultimate	BIOFNBDB_569830	0.0449302	0.826288	1.65392	0.499594	0.617361	NA		Ultimate	BIOFNBDB_1375205	0.235076	0.917264	1.75358	0.523081	0.600918	NA
									Ultimate	BIOFNBDB_569831	0.702118	0.92581	1.52865	0.605638	0.544755	NA		Ultimate	BIOFNBDB_1375206	0	NA	NA	NA	NA	NA
									Ultimate	BIOFNBDB_569832	0.225946	0.24283	1.73818	0.139704	0.888894	NA		Ultimate	BIOFNBDB_1375207	0	NA	NA	NA	NA	NA
									Ultimate	BIOFNBDB_569833	0.171671	1.46579	1.75639	0.83455	0.403971	NA		Ultimate	BIOFNBDB_1375208	0.102676	0.981186	1.76894	0.554674	0.579117	NA
									Ultimate	BIOFNBDB_569834	0	NA	NA	NA	NA	NA		Ultimate	BIOFNBDB_1375209	0.0716623	-1.58233	1.80228	-0.877956	0.379968	NA
									Ultimate	BIOFNBDB_569835	0.543037	1.22822	1.61135	0.762235	0.44592	NA		Ultimate	BIOFNBDB_1375210	0.206912	-0.45004	1.81466	-0.248002	0.804133	NA
									Ultimate	BIOFNBDB_569837	0.221111	-0.460026	1.7609	-0.261245	0.793903	NA		Ultimate	BIOFNBDB_1375211	0.0488188	-0.780722	1.7935	-0.435306	0.66334	NA
									Ultimate	BIOFNBDB_569838	2.48586	0.73727	1.35231	0.545193	0.585621	NA		Ultimate	BIOFNBDB_1375212	0.368426	-2.17017	1.6773	-1.29385	0.195718	NA
									Ultimate	BIOFNBDB_569839	2.96355	-0.426459	1.23296	-0.345883	0.729431	NA		Ultimate	BIOFNBDB_1375213	0	NA	NA	NA	NA	NA
									Ultimate	BIOFNBDB_569840	0.0449302	0.826288	1.65392	0.499594	0.617361	NA		Ultimate	BIOFNBDB_1375214	0.116079	-0.964951	1.8095	-0.533269	0.593847	NA
									Ultimate	BIOFNBDB_569841	0.103009	-0.891874	1.7211	-0.518201	0.604318	NA		Ultimate	BIOFNBDB_1375215	0	NA	NA	NA	NA	NA
									Ultimate	BIOFNBDB_569842	0.495128	0.579991	1.56672	0.370195	0.711237	NA		Ultimate	BIOFNBDB_1375216	0	NA	NA	NA	NA	NA
									Ultimate	BIOFNBDB_569843	1.38989	1.00528	1.2545	0.801336	0.422937	NA		Ultimate	BIOFNBDB_1375217	0.256916	-0.444823	1.78294	-0.249488	0.802983	NA
									Ultimate	BIOFNBDB_569844	0.664622	-0.444693	1.58578	-0.280426	0.779151	NA		Ultimate	BIOFNBDB_1375218	0	NA	NA	NA	NA	NA
									Ultimate	BIOFNBDB_569845	0.602463	-0.260033	1.57492	-0.165109	0.868858	NA		Ultimate	BIOFNBDB_1375219	0	NA	NA	NA	NA	NA
									Ultimate	BIOFNBDB_569846	0.0921967	0.929494	1.68281	0.552347	0.580711	NA		Ultimate	BIOFNBDB_1375220	0	NA	NA	NA	NA	NA
									Ultimate	BIOFNBDB_569847	0.281116	2.16776	1.74426	1.2428	0.213943	NA		Ultimate	BIOFNBDB_1375221	0	NA	NA	NA	NA	NA
									Ultimate	BIOFNBDB_569848	0.350922	-0.0140631	1.61968	-0.00868266	0.993072	NA		Ultimate	BIOFNBDB_1375222	0	NA	NA	NA	NA	NA
									Ultimate	BIOFNBDB_569849	0.51619	-0.610586	1.32102	-0.462207	0.643933	NA		Ultimate	BIOFNBDB_1375223	0	NA	NA	NA	NA	NA
									Ultimate	BIOFNBDB_569850	1.10421	-0.900159	1.04553	-0.860961	0.38926	NA		Ultimate	BIOFNBDB_1375224	0	NA	NA	NA	NA	NA
									Ultimate	BIOFNBDB_569851	2.68632	0.287801	1.17248	0.245465	0.806097	NA		Ultimate	BIOFNBDB_1375225	0	NA	NA	NA	NA	NA
									Ultimate	BIOFNBDB_569852	0.486204	0.207104	1.57848	0.131205	0.895613	NA		Ultimate	BIOFNBDB_1375226	0	NA	NA	NA	NA	NA
									Ultimate	BIOFNBDB_569853	0.638363	-0.984305	1.58571	-0.620734	0.534775	NA		Ultimate	BIOFNBDB_1375227	0	NA	NA	NA	NA	NA
									Ultimate	BIOFNBDB_569854	1.46456	1.05758	1.50119	0.704493	0.481126	NA		Ultimate	BIOFNBDB_1375228	0	NA	NA	NA	NA	NA
									Ultimate	BIOFNBDB_569855	2.82361	-0.243043	1.2521	-0.194107	0.846092	NA		Ultimate	BIOFNBDB_1375229	0.0689659	-0.544393	1.79811	-0.302759	0.762074	NA
									Ultimate	BIOFNBDB_569856	1.05634	1.40927	1.4135	0.997004	0.318763	NA		Ultimate	BIOFNBDB_1375230	0	NA	NA	NA	NA	NA
									Ultimate	BIOFNBDB_569857	0.670866	1.28585	1.57978	0.813941	0.415679	NA		Ultimate	BIOFNBDB_1375231	0.635532	-0.531727	1.29898	-0.409343	0.682288	NA
									Ultimate	BIOFNBDB_569858	0.839742	0.473286	1.30867	0.361654	0.717611	NA		Ultimate	BIOFNBDB_1375232	0.0984654	0.975232	1.76762	0.551722	0.581139	NA
									Ultimate	BIOFNBDB_569859	0	NA	NA	NA	NA	NA		Ultimate	BIOFNBDB_1375233	0	NA	NA	NA	NA	NA
									Ultimate	BIOFNBDB_569860	0.139353	1.28844	1.74454	0.738552	0.460179	NA		Ultimate	BIOFNBDB_1375234	0	NA	NA	NA	NA	NA
									Ultimate	BIOFNBDB_569861	0	NA	NA	NA	NA	NA		Ultimate	BIOFNBDB_1375235	0.105288	-0.346611	1.82789	-0.189624	0.849604	NA
									Ultimate	BIOFNBDB_569862	0.0622883	-1.41539	1.7123	-0.826598	0.408465	NA		Ultimate	BIOFNBDB_1375236	0.224216	0.917264	1.75358	0.523081	0.600918	NA
									Ultimate	BIOFNBDB_569863	0.510041	-0.0674212	1.48701	-0.0453402	0.963836	NA		Ultimate	BIOFNBDB_1375237	0.696968	0.522903	1.67059	0.313005	0.754277	NA
									Ultimate	BIOFNBDB_569864	1.17735	0.559178	1.27534	0.438455	0.661057	NA		Ultimate	BIOFNBDB_1375238	0.0601149	0.896568	1.74804	0.512901	0.608021	NA
									Ultimate	BIOFNBDB_569865	0	NA	NA	NA	NA	NA		Ultimate	BIOFNBDB_1375239	0.149804	1.0526	1.78332	0.590245	0.555026	NA
									Ultimate	BIOFNBDB_569866	0	NA	NA	NA	NA	NA		Ultimate	BIOFNBDB_1375240	0	NA	NA	NA	NA	NA
									Ultimate	BIOFNBDB_569867	0	NA	NA	NA	NA	NA		Ultimate	BIOFNBDB_1375241	0	NA	NA	NA	NA	NA
									Ultimate	BIOFNBDB_569868	0	NA	NA	NA	NA	NA		Ultimate	BIOFNBDB_1375242	0.0471272	0.842692	1.73214	0.486502	0.626611	NA
									Ultimate	BIOFNBDB_569869	0	NA	NA	NA	NA	NA		Ultimate	BIOFNBDB_1375243	0	NA	NA	NA	NA	NA
									Ultimate	BIOFNBDB_569870	0	NA	NA	NA	NA	NA		Ultimate	BIOFNBDB_1375244	0	NA	NA	NA	NA	NA
									Ultimate	BIOFNBDB_569871	0	NA	NA	NA	NA	NA		Ultimate	BIOFNBDB_1375245	0.587442	0.160389	1.37238	0.116869	0.906964	NA
									Ultimate	BIOFNBDB_569872	0.294542	1.28052	1.74258	0.734839	0.462438	NA		Ultimate	BIOFNBDB_1375246	1.56101	-1.13613	1.54518	-0.735272	0.462174	NA
									Ultimate	BIOFNBDB_569873	0	NA	NA	NA	NA	NA		Ultimate	BIOFNBDB_1375247	0	NA	NA	NA	NA	NA
									Ultimate	BIOFNBDB_569874	0	NA	NA	NA	NA	NA		Ultimate	BIOFNBDB_1375248	0	NA	NA	NA	NA	NA
									Ultimate	BIOFNBDB_569875	0	NA	NA	NA	NA	NA		Ultimate	BIOFNBDB_1375249	0	NA	NA	NA	NA	NA
									Ultimate	BIOFNBDB_569876	0	NA	NA	NA	NA	NA		Ultimate	BIOFNBDB_1375250	0.0689515	-1.55717	1.80169	-0.864282	0.387433	NA
									Ultimate	BIOFNBDB_569877	0	NA	NA	NA	NA	NA		Ultimate	BIOFNBDB_1375251	0.104783	-1.87904	1.80812	-1.03923	0.298699	NA
									Ultimate	BIOFNBDB_569878	0.155383	1.38545	1.75209	0.790742	0.429094	NA		Ultimate	BIOFNBDB_1375252	1.24051	-2.81279	1.4626	-1.92315	0.0544618	NA
									Ultimate	BIOFNBDB_569879	0.119619	-0.820729	1.75266	-0.468276	0.639587	NA		Ultimate	BIOFNBDB_1375253	2.75311	-1.18465	1.54461	-0.76696	0.443105	NA
									Ultimate	BIOFNBDB_569880	0	NA	NA	NA	NA	NA		Ultimate	BIOFNBDB_1375257	0.448185	-4.06169	1.83583	-2.21246	0.026935	NA
									Ultimate	BIOFNBDB_569881	0	NA	NA	NA	NA	NA		Ultimate	BIOFNBDB_1375258	0.938358	-2.25148	1.65543	-1.36006	0.173812	NA
									Ultimate	BIOFNBDB_569882	0	NA	NA	NA	NA	NA		Ultimate	BIOFNBDB_1375259	0.304056	1.36422	1.82498	0.747526	0.454746	NA
									Ultimate	BIOFNBDB_569883	0	NA	NA	NA	NA	NA		Ultimate	BIOFNBDB_1375260	1.33105	-3.52262	1.59671	-2.20617	0.0273721	NA
									Ultimate	BIOFNBDB_569884	0	NA	NA	NA	NA	NA		Ultimate	BIOFNBDB_1375261	0.589379	-0.324077	1.75167	-0.18501	0.853221	NA
									Ultimate	BIOFNBDB_569885	0	NA	NA	NA	NA	NA		Ultimate	BIOFNBDB_1375262	1.0393	-0.350811	1.74483	-0.201058	0.840653	NA
									Ultimate	BIOFNBDB_569886	0	NA	NA	NA	NA	NA		Ultimate	BIOFNBDB_1375263	0	NA	NA	NA	NA	NA
									Ultimate	BIOFNBDB_569887	0	NA	NA	NA	NA	NA		Ultimate	BIOFNBDB_1375264	0.182288	-1.58148	1.82408	-0.867004	0.38594	NA
									Ultimate	BIOFNBDB_569888	0	NA	NA	NA	NA	NA		Ultimate	BIOFNBDB_1375266	2.48998	-0.316467	0.924715	-0.342232	0.732176	NA
									Ultimate	BIOFNBDB_569889	2.19462	0.222917	1.62744	0.136974	0.891051	NA		Ultimate	BIOFNBDB_1375267	1.52301	-1.95377	1.03281	-1.8917	0.0585314	NA
									Ultimate	BIOFNBDB_569890	0	NA	NA	NA	NA	NA		Ultimate	BIOFNBDB_1375268	1.93982	-0.284421	1.1075	-0.256813	0.797323	NA
									Ultimate	BIOFNBDB_569891	0	NA	NA	NA	NA	NA		Ultimate	BIOFNBDB_1375269	1.92816	-0.418749	1.19797	-0.34955	0.726677	NA
									Ultimate	BIOFNBDB_569892	0	NA	NA	NA	NA	NA		Ultimate	BIOFNBDB_1375270	1.34057	-0.300698	1.08455	-0.277256	0.781583	NA
									Ultimate	BIOFNBDB_569893	0	NA	NA	NA	NA	NA		Ultimate	BIOFNBDB_1375271	0.0816174	0.948154	1.76132	0.53832	0.590356	NA
									Ultimate	BIOFNBDB_569894	0	NA	NA	NA	NA	NA		Ultimate	BIOFNBDB_1375272	1.56205	-1.3265	1.12252	-1.18172	0.237317	NA
									Ultimate	BIOFNBDB_569895	0.594398	1.95654	1.75627	1.11403	0.265265	NA		Ultimate	BIOFNBDB_1375273	1.98595	-0.51309	1.52035	-0.337482	0.735754	NA
									Ultimate	BIOFNBDB_569896	0	NA	NA	NA	NA	NA		Ultimate	BIOFNBDB_1375274	1.53203	-0.0163466	1.14837	-0.0142346	0.988643	NA
									Ultimate	BIOFNBDB_569897	0	NA	NA	NA	NA	NA		Ultimate	BIOFNBDB_1375275	1.69702	-1.26164	1.38126	-0.913394	0.361035	NA
									Ultimate	BIOFNBDB_569898	0	NA	NA	NA	NA	NA		Ultimate	BIOFNBDB_1375277	1.17422	0.425592	1.24634	0.341474	0.732746	NA
									Ultimate	BIOFNBDB_569899	0	NA	NA	NA	NA	NA		Ultimate	BIOFNBDB_1375278	0.413992	2.8401	1.7569	1.61654	0.105977	NA
									Ultimate	BIOFNBDB_569900	0	NA	NA	NA	NA	NA		Ultimate	BIOFNBDB_1375279	0.527281	3.08748	1.73252	1.78207	0.0747374	NA
									Ultimate	BIOFNBDB_569901	0	NA	NA	NA	NA	NA		Ultimate	BIOFNBDB_1375280	0.320874	-2.07436	1.7009	-1.21956	0.222631	NA
									Ultimate	BIOFNBDB_569902	0.0835724	0.914277	1.67901	0.544532	0.586075	NA		Ultimate	BIOFNBDB_1375281	0.84235	-1.98639	1.25797	-1.57905	0.114325	NA
									Ultimate	BIOFNBDB_569903	0.562068	1.22047	1.63107	0.748261	0.454303	NA		Ultimate	BIOFNBDB_1375287	1.89345	-1.36182	1.49381	-0.911645	0.361955	NA
									Ultimate	BIOFNBDB_569904	0.107404	0.935935	1.68437	0.555658	0.578445	NA		Ultimate	BIOFNBDB_1375288	0.627386	-1.70396	1.47858	-1.15243	0.249146	NA
									Ultimate	BIOFNBDB_569905	0	NA	NA	NA	NA	NA		Ultimate	BIOFNBDB_1375289	0.99002	-0.541509	1.55139	-0.349047	0.727054	NA
									Ultimate	BIOFNBDB_569906	0	NA	NA	NA	NA	NA		Ultimate	BIOFNBDB_1375290	1.64368	-1.27594	1.48105	-0.861514	0.388955	NA
									Ultimate	BIOFNBDB_569907	0.363025	2.01788	1.75196	1.15178	0.249411	NA		Ultimate	BIOFNBDB_1375292	3.35438	-0.224883	1.59667	-0.140845	0.887992	NA
									Ultimate	BIOFNBDB_569908	0.126372	0.97821	1.69401	0.577451	0.563635	NA		Ultimate	BIOFNBDB_1375294	3.15169	-1.47313	1.30871	-1.12563	0.26032	NA
									Ultimate	BIOFNBDB_569909	0	NA	NA	NA	NA	NA		Ultimate	BIOFNBDB_1375295	4.00004	-2.53254	1.34791	-1.87886	0.0602635	NA
									Ultimate	BIOFNBDB_569910	0.340439	1.79494	1.76027	1.0197	0.307871	NA		Ultimate	BIOFNBDB_1375296	2.23403	-2.27365	1.50516	-1.51056	0.1309	NA
									Ultimate	BIOFNBDB_569911	0.224476	1.60808	1.76037	0.913486	0.360987	NA		Ultimate	BIOFNBDB_1375297	0.262114	-2.09233	1.83588	-1.13969	0.254416	NA
									Ultimate	BIOFNBDB_569912	0.349002	0.113105	1.42829	0.0791889	0.936882	NA		Ultimate	BIOFNBDB_1375298	0.332757	-3.5382	1.69372	-2.08902	0.0367062	NA
									Ultimate	BIOFNBDB_569913	0.0537022	0.817477	1.65108	0.495115	0.620519	NA		Ultimate	BIOFNBDB_1375299	1.91152	-4.1368	1.45283	-2.84741	0.00440763	NA
									Ultimate	BIOFNBDB_569914	0.729733	0.151868	1.28272	0.118395	0.905754	NA		Ultimate	BIOFNBDB_1375300	1.40929	-2.09284	1.44661	-1.44672	0.147974	NA
									Ultimate	BIOFNBDB_569915	0	NA	NA	NA	NA	NA		Ultimate	BIOFNBDB_1375301	2.84799	-2.47151	1.27756	-1.93456	0.0530444	NA
									Ultimate	BIOFNBDB_569916	0.0921967	0.929494	1.68281	0.552347	0.580711	NA		Ultimate	BIOFNBDB_1375302	0.351953	-2.75981	1.60737	-1.71698	0.0859831	NA
									Ultimate	BIOFNBDB_569917	0	NA	NA	NA	NA	NA		Ultimate	BIOFNBDB_1375304	2.52538	-1.54365	1.4687	-1.05103	0.293244	NA
									Ultimate	BIOFNBDB_569918	0	NA	NA	NA	NA	NA		Ultimate	BIOFNBDB_1375305	0.940303	1.30337	1.81861	0.716684	0.473569	NA
									Ultimate	BIOFNBDB_569919	0.0224651	0.715038	1.62693	0.439501	0.660298	NA		Ultimate	BIOFNBDB_1375306	0.235076	0.917264	1.75358	0.523081	0.600918	NA
									Ultimate	BIOFNBDB_569920	0	NA	NA	NA	NA	NA		Ultimate	BIOFNBDB_1375307	0.0716623	-1.58233	1.80228	-0.877956	0.379968	NA
									Ultimate	BIOFNBDB_569921	0.189444	0.1459	1.75859	0.0829645	0.93388	NA		Ultimate	BIOFNBDB_1375308	0.567221	0.00617779	1.81767	0.00339873	0.997288	NA
									Ultimate	BIOFNBDB_569922	0.145899	1.30902	1.74634	0.749579	0.453508	NA		Ultimate	BIOFNBDB_1375309	0.307174	-0.00746362	1.82116	-0.00409827	0.99673	NA
									Ultimate	BIOFNBDB_569923	0.228586	-0.371009	1.66167	-0.223274	0.823322	NA		Ultimate	BIOFNBDB_1375310	0	NA	NA	NA	NA	NA
									Ultimate	BIOFNBDB_569924	0.0349688	-0.976719	1.69697	-0.575568	0.564907	NA		Ultimate	BIOFNBDB_1375311	1.31333	-1.56415	1.71484	-0.912126	0.361702	NA
									Ultimate	BIOFNBDB_569925	0.456526	-1.67976	1.65041	-1.01778	0.308782	NA		Ultimate	BIOFNBDB_1375312	0.343005	-0.589845	1.80867	-0.32612	0.744333	NA
									Ultimate	BIOFNBDB_569926	0	NA	NA	NA	NA	NA		Ultimate	BIOFNBDB_1375313	2.16944	0.993291	1.78145	0.557574	0.577135	NA
									Ultimate	BIOFNBDB_569927	0.101265	0.928334	1.68252	0.55175	0.581119	NA		Ultimate	BIOFNBDB_1375314	0.450499	-1.47383	1.78437	-0.825969	0.408822	NA
									Ultimate	BIOFNBDB_569928	0	NA	NA	NA	NA	NA		Ultimate	BIOFNBDB_1375316	0.65018	-0.202192	1.81345	-0.111496	0.911223	NA
									Ultimate	BIOFNBDB_569929	0.207418	-1.60021	1.75766	-0.910418	0.362602	NA		Ultimate	BIOFNBDB_1375317	0.0358311	-1.05062	1.78639	-0.588126	0.556447	NA
									Ultimate	BIOFNBDB_569930	0	NA	NA	NA	NA	NA		Ultimate	BIOFNBDB_1375318	2.57967	-0.994297	1.60409	-0.619849	0.535357	NA
									Ultimate	BIOFNBDB_569931	0.0699376	-1.48908	1.71427	-0.868641	0.385044	NA		Ultimate	BIOFNBDB_1375319	0.330043	-2.49406	1.83206	-1.36134	0.173405	NA
									Ultimate	BIOFNBDB_569932	0.0449302	0.826288	1.65392	0.499594	0.617361	NA		Ultimate	BIOFNBDB_1375320	0.615337	-3.87967	1.67215	-2.32017	0.0203317	NA
									Ultimate	BIOFNBDB_569933	0.0673952	0.888629	1.67227	0.531391	0.595148	NA		Ultimate	BIOFNBDB_1375321	1.57331	-3.10806	1.62004	-1.9185	0.0550475	NA
									Ultimate	BIOFNBDB_569934	0	NA	NA	NA	NA	NA		Ultimate	BIOFNBDB_1375324	1.29563	0.210679	1.77567	0.118647	0.905555	NA
									Ultimate	BIOFNBDB_569935	0.0449302	0.826288	1.65392	0.499594	0.617361	NA		Ultimate	BIOFNBDB_1375325	2.7895	-0.812423	1.54008	-0.527521	0.597832	NA
									Ultimate	BIOFNBDB_569936	0	NA	NA	NA	NA	NA		Ultimate	BIOFNBDB_1375326	0.204223	-0.665668	1.79184	-0.3715	0.710265	NA
									Ultimate	BIOFNBDB_569937	0.0224651	0.715038	1.62693	0.439501	0.660298	NA		Ultimate	BIOFNBDB_1375333	2.30649	-1.73635	1.41152	-1.23012	0.218652	NA
									Ultimate	BIOFNBDB_569938	0.0349688	-0.976719	1.69697	-0.575568	0.564907	NA		Ultimate	BIOFNBDB_1375337	1.47282	-2.04296	1.45141	-1.40757	0.159258	NA
									Ultimate	BIOFNBDB_569939	1.77319	1.27166	1.53524	0.828311	0.407494	NA		Ultimate	BIOFNBDB_1375339	2.30147	-2.05426	1.60578	-1.27929	0.200794	NA
									Ultimate	BIOFNBDB_569940	0.0138408	0.647191	1.62486	0.398306	0.690405	NA		Ultimate	BIOFNBDB_1375340	2.73247	-1.59762	1.13322	-1.40981	0.158596	NA
									Ultimate	BIOFNBDB_569941	0.0700281	0.87784	1.6693	0.525874	0.598976	NA		Ultimate	BIOFNBDB_1375341	0.107493	-1.89674	1.80841	-1.04885	0.294249	NA
									Ultimate	BIOFNBDB_569942	0	NA	NA	NA	NA	NA		Ultimate	BIOFNBDB_1375342	0.651618	-0.811092	1.63569	-0.49587	0.619986	NA
									Ultimate	BIOFNBDB_569943	0.369825	-0.375199	1.53025	-0.245188	0.806311	NA		Ultimate	BIOFNBDB_1375343	0.154621	-1.30751	1.81371	-0.720903	0.470969	NA
									Ultimate	BIOFNBDB_569944	0	NA	NA	NA	NA	NA		Ultimate	BIOFNBDB_1375344	0.0716623	-1.58233	1.80228	-0.877956	0.379968	NA
									Ultimate	BIOFNBDB_569945	0.243164	1.67589	1.76097	0.951685	0.341257	NA		Ultimate	BIOFNBDB_1375345	0	NA	NA	NA	NA	NA
									Ultimate	BIOFNBDB_569946	0.26542	1.93173	1.7561	1.10001	0.271327	NA		Ultimate	BIOFNBDB_1375346	0.649307	-0.763898	1.83507	-0.416277	0.677207	NA
									Ultimate	BIOFNBDB_569947	0.18469	1.4892	1.7573	0.847436	0.396752	NA		Ultimate	BIOFNBDB_1375347	0.08465	-1.30538	1.80612	-0.722754	0.469831	NA
									Ultimate	BIOFNBDB_569948	0.0673952	0.888629	1.67227	0.531391	0.595148	NA		Ultimate	BIOFNBDB_1375348	1.1709	2.24343	1.81739	1.23442	0.217047	NA
									Ultimate	BIOFNBDB_569949	0.0311442	-0.913203	1.69413	-0.539038	0.589861	NA		Ultimate	BIOFNBDB_1375349	1.90588	-0.809552	1.58182	-0.511786	0.608801	NA
									Ultimate	BIOFNBDB_569950	0.331829	-0.05111	1.58054	-0.032337	0.974203	NA		Ultimate	BIOFNBDB_1375350	0.224216	0.917264	1.75358	0.523081	0.600918	NA
									Ultimate	BIOFNBDB_569951	0	NA	NA	NA	NA	NA		Ultimate	BIOFNBDB_1375351	0.400992	-0.292871	1.8153	-0.161335	0.87183	NA
									Ultimate	BIOFNBDB_569952	0	NA	NA	NA	NA	NA		Ultimate	BIOFNBDB_1375352	0.806743	-1.42719	1.83118	-0.779386	0.435752	NA
									Ultimate	BIOFNBDB_569953	0	NA	NA	NA	NA	NA		Ultimate	BIOFNBDB_1375353	0.86473	-1.7523	1.69503	-1.03379	0.301234	NA
									Ultimate	BIOFNBDB_569954	0.905334	-0.50517	1.49376	-0.338187	0.735222	NA		Ultimate	BIOFNBDB_1375354	2.52759	1.00333	1.68533	0.595333	0.551621	NA
									Ultimate	BIOFNBDB_569955	0.0138408	0.647191	1.62486	0.398306	0.690405	NA		Ultimate	BIOFNBDB_1375355	2.80545	-1.8232	1.15103	-1.58398	0.113198	NA
									Ultimate	BIOFNBDB_569956	0.218049	0.872122	1.66769	0.522952	0.601008	NA		Ultimate	BIOFNBDB_1375359	0.585208	0.015989	1.81661	0.00880151	0.992978	NA
									Ultimate	BIOFNBDB_569957	0.0787072	-0.37729	1.71096	-0.220514	0.825471	NA		Ultimate	BIOFNBDB_1375362	3.35495	0.00105285	1.42251	0.000740137	0.999409	NA
									Ultimate	BIOFNBDB_569958	0.142689	0.988126	1.69613	0.582577	0.560178	NA		Ultimate	BIOFNBDB_1375364	1.69353	-2.7547	1.59542	-1.72663	0.0842345	NA
									Ultimate	BIOFNBDB_569959	1.18459	-0.654491	1.31126	-0.499131	0.617687	NA		Ultimate	BIOFNBDB_1375369	1.11617	-1.33607	1.73702	-0.769172	0.441791	NA
									Ultimate	BIOFNBDB_569960	2.09574	0.0397985	1.52721	0.0260597	0.97921	NA		Ultimate	BIOFNBDB_1375370	3.60771	-1.64686	1.67163	-0.98518	0.324535	NA
									Ultimate	BIOFNBDB_569961	0.0349688	-0.976719	1.69697	-0.575568	0.564907	NA		Ultimate	BIOFNBDB_1375371	3.58142	-2.17327	1.13039	-1.92258	0.0545326	NA
									Ultimate	BIOFNBDB_569962	0.23468	-0.869133	1.71915	-0.505561	0.613165	NA		Ultimate	BIOFNBDB_1375373	2.93131	-1.48004	1.55132	-0.954051	0.340058	NA
									Ultimate	BIOFNBDB_569963	0.758087	0.710074	1.65567	0.428875	0.668014	NA		Ultimate	BIOFNBDB_1375374	3.96879	-1.2287	1.60272	-0.766637	0.443298	NA
									Ultimate	BIOFNBDB_569964	0.179583	-0.519663	1.76009	-0.295249	0.767804	NA		Ultimate	BIOFNBDB_1375375	0.90649	-0.728456	1.62508	-0.448258	0.653967	NA
									Ultimate	BIOFNBDB_569965	0.107404	0.935935	1.68437	0.555658	0.578445	NA		Ultimate	BIOFNBDB_1375378	3.82934	-0.0480531	1.52638	-0.0314816	0.974885	NA
									Ultimate	BIOFNBDB_569966	0	NA	NA	NA	NA	NA		Ultimate	BIOFNBDB_1375379	3.36355	-3.78866	1.03745	-3.65191	0.000260293	NA
									Ultimate	BIOFNBDB_569969	1.34678	3.58852	1.61824	2.21755	0.0265855	NA		Ultimate	BIOFNBDB_1375383	0	NA	NA	NA	NA	NA
									Ultimate	BIOFNBDB_569970	2.39641	4.26876	1.5536	2.74766	0.00600227	NA		Ultimate	BIOFNBDB_1375384	0.282763	1.1634	1.80108	0.645944	0.518316	NA
									Ultimate	BIOFNBDB_569973	0.462828	2.66859	1.70597	1.56426	0.117756	NA		Ultimate	BIOFNBDB_1375385	0	NA	NA	NA	NA	NA
									Ultimate	BIOFNBDB_569974	0.0778283	0.917256	1.67977	0.546062	0.585024	NA		Ultimate	BIOFNBDB_1375386	0	NA	NA	NA	NA	NA
									Ultimate	BIOFNBDB_569975	0.269237	-0.750287	1.75667	-0.427106	0.669302	NA		Ultimate	BIOFNBDB_1375387	2.53433	-0.471525	0.935845	-0.503849	0.614367	NA
									Ultimate	BIOFNBDB_569976	0.166991	0.0524644	1.75567	0.0298828	0.976161	NA		Ultimate	BIOFNBDB_1375388	2.42593	-0.426692	0.928337	-0.459631	0.645781	NA
									Ultimate	BIOFNBDB_569977	0.624181	-0.101663	1.43667	-0.0707627	0.943587	NA		Ultimate	BIOFNBDB_1375389	3.90865	-0.505604	1.03076	-0.490513	0.623771	NA
									Ultimate	BIOFNBDB_569978	0.214477	1.58601	1.76	0.901144	0.367512	NA		Ultimate	BIOFNBDB_1375390	0	NA	NA	NA	NA	NA
									Ultimate	BIOFNBDB_569981	2.33304	1.19785	1.03642	1.15575	0.247783	NA		Ultimate	BIOFNBDB_1375391	1.80317	0.981263	1.23906	0.791943	0.428394	NA
									Ultimate	BIOFNBDB_569982	2.57973	2.18054	1.32215	1.64924	0.0990979	NA		Ultimate	BIOFNBDB_1375392	0.444769	0.258298	1.59445	0.161999	0.871307	NA
									Ultimate	BIOFNBDB_569983	1.43708	2.40976	1.4204	1.69653	0.0897854	NA		Ultimate	BIOFNBDB_1375393	1.74607	-0.301411	0.926369	-0.325368	0.744902	NA
									Ultimate	BIOFNBDB_569984	1.31479	1.19	1.31322	0.906168	0.364847	NA		Ultimate	BIOFNBDB_1375394	0.712795	0.734724	1.37191	0.535547	0.592272	NA
									Ultimate	BIOFNBDB_569985	0.0813838	0.903315	1.67618	0.538912	0.589948	NA		Ultimate	BIOFNBDB_1375395	0	NA	NA	NA	NA	NA
									Ultimate	BIOFNBDB_569987	1.61312	1.93568	1.29238	1.49776	0.134196	NA		Ultimate	BIOFNBDB_1375396	1.38338	-0.428627	1.10028	-0.389564	0.696859	NA
									Ultimate	BIOFNBDB_569989	0.655357	2.07482	1.75153	1.18458	0.236184	NA		Ultimate	BIOFNBDB_1375397	0.0471272	0.842692	1.73214	0.486502	0.626611	NA
									Ultimate	BIOFNBDB_569990	0.178122	1.07312	1.71288	0.626498	0.530988	NA		Ultimate	BIOFNBDB_1375398	0	NA	NA	NA	NA	NA
									Ultimate	BIOFNBDB_569991	1.23974	3.37154	1.6461	2.0482	0.0405408	NA		Ultimate	BIOFNBDB_1375399	0.0446591	0.866325	1.73939	0.498064	0.618439	NA
									Ultimate	BIOFNBDB_569992	2.37956	3.74638	1.61683	2.31712	0.0204972	NA		Ultimate	BIOFNBDB_1375400	2.17734	0.978813	1.5808	0.61919	0.535791	NA
									Ultimate	BIOFNBDB_569994	1.94629	1.60798	1.49046	1.07885	0.280655	NA		Ultimate	BIOFNBDB_1375401	0.177937	-0.743548	1.78343	-0.416921	0.676736	NA
									Ultimate	BIOFNBDB_569995	1.47679	3.66507	1.61233	2.27316	0.0230166	NA		Ultimate	BIOFNBDB_1375402	0.525062	2.33147	1.80804	1.2895	0.197225	NA
									Ultimate	BIOFNBDB_569998	2.85462	3.81979	1.60917	2.37376	0.0176078	NA		Ultimate	BIOFNBDB_1375403	0.453072	-1.02678	1.45971	-0.703414	0.481798	NA
									Ultimate	BIOFNBDB_569999	0.287505	-0.116028	1.63646	-0.0709017	0.943476	NA		Ultimate	BIOFNBDB_1375405	0.771511	-0.536209	1.72619	-0.310631	0.756081	NA
									Ultimate	BIOFNBDB_570000	0.406565	0.212528	1.59934	0.132885	0.894285	NA		Ultimate	BIOFNBDB_1375406	0	NA	NA	NA	NA	NA
									Ultimate	BIOFNBDB_570001	0.0138408	0.647191	1.62486	0.398306	0.690405	NA		Ultimate	BIOFNBDB_1375407	0	NA	NA	NA	NA	NA
									Ultimate	BIOFNBDB_570002	0.21377	-0.555133	1.73166	-0.320578	0.748531	NA		Ultimate	BIOFNBDB_1375408	0.792485	-1.7211	1.5622	-1.10172	0.270585	NA
									Ultimate	BIOFNBDB_570003	1.38047	-0.350616	1.38297	-0.253525	0.799863	NA		Ultimate	BIOFNBDB_1375409	0.975339	-1.41294	1.38228	-1.02218	0.306696	NA
									Ultimate	BIOFNBDB_570004	0.838492	0.434951	1.60491	0.271013	0.786381	NA		Ultimate	BIOFNBDB_1375410	0.616358	-2.29877	1.50689	-1.52551	0.127132	NA
									Ultimate	BIOFNBDB_570005	0	NA	NA	NA	NA	NA		Ultimate	BIOFNBDB_1375411	0.463564	-1.40612	1.44409	-0.973708	0.330202	NA
									Ultimate	BIOFNBDB_570006	0	NA	NA	NA	NA	NA		Ultimate	BIOFNBDB_1375412	0.0689803	0.925494	1.7557	0.527136	0.598099	NA
									Ultimate	BIOFNBDB_570007	0	NA	NA	NA	NA	NA		Ultimate	BIOFNBDB_1375413	0.592257	-3.34104	1.65648	-2.01695	0.0437008	NA
									Ultimate	BIOFNBDB_570008	0	NA	NA	NA	NA	NA		Ultimate	BIOFNBDB_1375414	1.35194	-2.17375	1.31207	-1.65673	0.0975735	NA
									Ultimate	BIOFNBDB_570009	0	NA	NA	NA	NA	NA		Ultimate	BIOFNBDB_1375415	2.78551	-0.503251	1.19583	-0.420836	0.673875	NA
									Ultimate	BIOFNBDB_570010	0	NA	NA	NA	NA	NA		Ultimate	BIOFNBDB_1375416	2.35991	-2.36435	1.24345	-1.90145	0.0572434	NA
									Ultimate	BIOFNBDB_570011	0	NA	NA	NA	NA	NA		Ultimate	BIOFNBDB_1375417	0.0344758	-1.02846	1.78552	-0.576	0.564615	NA
									Ultimate	BIOFNBDB_570012	0.0449302	0.826288	1.65392	0.499594	0.617361	NA		Ultimate	BIOFNBDB_1375418	0	NA	NA	NA	NA	NA
									Ultimate	BIOFNBDB_570013	0	NA	NA	NA	NA	NA		Ultimate	BIOFNBDB_1375419	0	NA	NA	NA	NA	NA
									Ultimate	BIOFNBDB_570014	0.224905	-0.479123	1.76096	-0.272081	0.78556	NA		Ultimate	BIOFNBDB_1375420	0	NA	NA	NA	NA	NA
									Ultimate	BIOFNBDB_570015	0.597205	1.55334	1.7588	0.883179	0.37714	NA		Ultimate	BIOFNBDB_1375421	0	NA	NA	NA	NA	NA
									Ultimate	BIOFNBDB_570016	0.088568	0.909986	1.67791	0.542331	0.58759	NA		Ultimate	BIOFNBDB_1375422	0.443711	-1.12483	1.6198	-0.694427	0.487414	NA
									Ultimate	BIOFNBDB_570017	0.402132	2.22123	1.74232	1.27487	0.202355	NA		Ultimate	BIOFNBDB_1375423	0	NA	NA	NA	NA	NA
									Ultimate	BIOFNBDB_570018	0.0697316	0.881033	1.67019	0.527506	0.597842	NA		Ultimate	BIOFNBDB_1375424	0	NA	NA	NA	NA	NA
									Ultimate	BIOFNBDB_570019	0.0449302	0.826288	1.65392	0.499594	0.617361	NA		Ultimate	BIOFNBDB_1375425	0	NA	NA	NA	NA	NA
									Ultimate	BIOFNBDB_570020	0	NA	NA	NA	NA	NA		Ultimate	BIOFNBDB_1375426	0.140614	-2.32692	1.83321	-1.26932	0.204329	NA
									Ultimate	BIOFNBDB_570021	0	NA	NA	NA	NA	NA		Ultimate	BIOFNBDB_1375427	0.0716623	-1.58233	1.80228	-0.877956	0.379968	NA
									Ultimate	BIOFNBDB_570022	0	NA	NA	NA	NA	NA		Ultimate	BIOFNBDB_1375428	0.212276	-3.0045	1.82498	-1.64632	0.0996982	NA
									Ultimate	BIOFNBDB_570023	0.107404	0.935935	1.68437	0.555658	0.578445	NA		Ultimate	BIOFNBDB_1375429	0.0471272	0.842692	1.73214	0.486502	0.626611	NA
									Ultimate	BIOFNBDB_570024	0.256233	1.22172	1.7353	0.704036	0.48141	NA		Ultimate	BIOFNBDB_1375430	0	NA	NA	NA	NA	NA
									Ultimate	BIOFNBDB_570025	0.381587	0.736066	1.71655	0.428806	0.668064	NA		Ultimate	BIOFNBDB_1375431	0	NA	NA	NA	NA	NA
									Ultimate	BIOFNBDB_570026	0	NA	NA	NA	NA	NA		Ultimate	BIOFNBDB_1375432	0.209594	-1.66512	1.81587	-0.91698	0.359153	NA
									Ultimate	BIOFNBDB_570027	0.0537022	0.817477	1.65108	0.495115	0.620519	NA		Ultimate	BIOFNBDB_1375433	0.103442	-1.05237	1.80849	-0.581906	0.56063	NA
									Ultimate	BIOFNBDB_570028	0	NA	NA	NA	NA	NA		Ultimate	BIOFNBDB_1375434	1.01536	-0.57844	1.37078	-0.42198	0.67304	NA
									Ultimate	BIOFNBDB_570029	0	NA	NA	NA	NA	NA		Ultimate	BIOFNBDB_1375435	0.27719	-2.11829	1.79558	-1.17973	0.23811	NA
									Ultimate	BIOFNBDB_570030	0.123434	0.967963	1.69177	0.572159	0.567214	NA		Ultimate	BIOFNBDB_1375436	0.348776	-0.583762	1.73469	-0.336523	0.736477	NA
									Ultimate	BIOFNBDB_570031	0	NA	NA	NA	NA	NA		Ultimate	BIOFNBDB_1375437	1.16069	0.489798	1.39528	0.351038	0.72556	NA
									Ultimate	BIOFNBDB_570032	0.107404	0.935935	1.68437	0.555658	0.578445	NA		Ultimate	BIOFNBDB_1375438	1.92355	1.85118	1.2882	1.43702	0.150711	NA
									Ultimate	BIOFNBDB_570034	0.429617	1.1476	1.72481	0.665347	0.505828	NA		Ultimate	BIOFNBDB_1375439	1.00116	-1.1975	1.23301	-0.971203	0.331447	NA
									Ultimate	BIOFNBDB_570035	0	NA	NA	NA	NA	NA		Ultimate	BIOFNBDB_1375440	1.00378	-1.68152	1.59028	-1.05737	0.290342	NA
									Ultimate	BIOFNBDB_570036	0.206159	1.76608	1.76025	1.00331	0.315713	NA		Ultimate	BIOFNBDB_1375441	0.387209	-1.48114	1.81006	-0.818282	0.413196	NA
									Ultimate	BIOFNBDB_570037	0.139463	0.993026	1.69715	0.585113	0.558471	NA		Ultimate	BIOFNBDB_1375442	0.408688	-0.805851	1.74057	-0.462981	0.643378	NA
									Ultimate	BIOFNBDB_570039	0.391945	1.42846	1.75343	0.814668	0.415262	NA		Ultimate	BIOFNBDB_1375443	1.46704	-3.13375	1.08753	-2.88154	0.00395739	NA
									Ultimate	BIOFNBDB_570040	2.43401	1.30824	1.15655	1.13116	0.257989	NA		Ultimate	BIOFNBDB_1375444	1.1509	-2.35936	1.15978	-2.03431	0.0419201	NA
									Ultimate	BIOFNBDB_570041	0.232381	0.249703	1.74056	0.143461	0.885926	NA		Ultimate	BIOFNBDB_1375445	0.120319	1.01952	1.777	0.573732	0.566149	NA
									Ultimate	BIOFNBDB_570042	0.0348658	0.772956	1.63575	0.47254	0.636542	NA		Ultimate	BIOFNBDB_1375446	0.422446	-2.48222	1.7549	-1.41445	0.157229	NA
									Ultimate	BIOFNBDB_570044	1.81445	-0.784018	1.03648	-0.756421	0.449397	NA		Ultimate	BIOFNBDB_1375447	0.0471272	0.842692	1.73214	0.486502	0.626611	NA
									Ultimate	BIOFNBDB_570045	1.06896	1.08799	1.58782	0.685213	0.49321	NA		Ultimate	BIOFNBDB_1375448	0	NA	NA	NA	NA	NA
									Ultimate	BIOFNBDB_570046	0.0837784	-1.21539	1.71878	-0.707126	0.479488	NA		Ultimate	BIOFNBDB_1375449	0.118789	-0.990824	1.80987	-0.547455	0.584066	NA
									Ultimate	BIOFNBDB_570047	1.22089	1.14388	1.34904	0.847923	0.396481	NA		Ultimate	BIOFNBDB_1375450	0.561338	-0.387344	1.7362	-0.223099	0.823459	NA
									Ultimate	BIOFNBDB_570048	0.602968	0.182134	1.68288	0.108227	0.913816	NA		Ultimate	BIOFNBDB_1375451	0.0942544	0.969152	1.76624	0.548709	0.583205	NA
									Ultimate	BIOFNBDB_570049	0.560958	-0.874159	1.45077	-0.602548	0.54681	NA		Ultimate	BIOFNBDB_1375452	0	NA	NA	NA	NA	NA
									Ultimate	BIOFNBDB_570050	0.778526	-0.664664	1.47561	-0.450433	0.652398	NA		Ultimate	BIOFNBDB_1375453	0	NA	NA	NA	NA	NA
									Ultimate	BIOFNBDB_570052	0.188846	1.07645	1.71371	0.628142	0.529911	NA		Ultimate	BIOFNBDB_1375454	0.0513382	0.8524	1.73517	0.491248	0.623251	NA
									Ultimate	BIOFNBDB_570053	1.81634	1.95194	1.24527	1.56749	0.117001	NA		Ultimate	BIOFNBDB_1375455	0	NA	NA	NA	NA	NA
									Ultimate	BIOFNBDB_570054	2.40277	0.250786	1.11359	0.225206	0.821819	NA		Ultimate	BIOFNBDB_1375456	0.0994144	-0.261538	1.80423	-0.144959	0.884744	NA
									Ultimate	BIOFNBDB_570055	1.98191	1.58173	1.26631	1.24909	0.211633	NA		Ultimate	BIOFNBDB_1375457	0	NA	NA	NA	NA	NA
									Ultimate	BIOFNBDB_570056	0.877256	0.479374	1.25937	0.380645	0.703467	NA		Ultimate	BIOFNBDB_1375458	0.334005	1.45992	1.83004	0.79775	0.425016	NA
									Ultimate	BIOFNBDB_570057	0.782356	1.46831	1.53799	0.954697	0.339731	NA		Ultimate	BIOFNBDB_1375459	0.0689803	0.925494	1.7557	0.527136	0.598099	NA
									Ultimate	BIOFNBDB_570058	0.486584	0.0334677	1.58879	0.0210648	0.983194	NA		Ultimate	BIOFNBDB_1375460	0.0689803	0.925494	1.7557	0.527136	0.598099	NA
									Ultimate	BIOFNBDB_570059	0.796336	-0.86991	1.29779	-0.670299	0.502667	NA		Ultimate	BIOFNBDB_1375461	0	NA	NA	NA	NA	NA
									Ultimate	BIOFNBDB_570060	0.410798	-1.95888	1.49702	-1.30852	0.190699	NA		Ultimate	BIOFNBDB_1375462	0.143325	-2.12227	1.81165	-1.17146	0.241416	NA
									Ultimate	BIOFNBDB_570061	0.185971	1.05563	1.70941	0.617538	0.53688	NA		Ultimate	BIOFNBDB_1375463	0.140614	-2.32692	1.83321	-1.26932	0.204329	NA
									Ultimate	BIOFNBDB_570062	0.109851	-0.849596	1.72172	-0.493457	0.62169	NA		Ultimate	BIOFNBDB_1375464	0.234868	-1.52178	1.81615	-0.837914	0.402079	NA
									Ultimate	BIOFNBDB_570063	1.8015	0.27057	1.26572	0.213768	0.830728	NA		Ultimate	BIOFNBDB_1375465	0.0519509	0.903513	1.74993	0.516314	0.605635	NA
									Ultimate	BIOFNBDB_570066	1.1441	0.142986	1.35555	0.105482	0.915993	NA		Ultimate	BIOFNBDB_1375466	0	NA	NA	NA	NA	NA
									Ultimate	BIOFNBDB_570068	0.36021	0.20928	1.44206	0.145126	0.884612	NA		Ultimate	BIOFNBDB_1375467	0.0716623	-1.58233	1.80228	-0.877956	0.379968	NA
									Ultimate	BIOFNBDB_570069	2.10779	0.0718397	1.10958	0.064745	0.948377	NA		Ultimate	BIOFNBDB_1375468	0.483888	-1.50999	1.71701	-0.879429	0.379169	NA
									Ultimate	BIOFNBDB_570070	0.135159	1.34286	1.74914	0.767726	0.44265	NA		Ultimate	BIOFNBDB_1375469	0.106138	-1.88793	1.80826	-1.04406	0.296459	NA
									Ultimate	BIOFNBDB_570071	0.775167	2.32453	1.73496	1.33982	0.180305	NA		Ultimate	BIOFNBDB_1375470	0.0446591	0.866325	1.73939	0.498064	0.618439	NA
									Ultimate	BIOFNBDB_570072	0.079899	-0.402802	1.7136	-0.235062	0.814161	NA		Ultimate	BIOFNBDB_1375471	0.595785	-1.13004	1.71607	-0.658506	0.510213	NA
									Ultimate	BIOFNBDB_570078	1.5171	-0.115622	1.11689	-0.103522	0.917549	NA		Ultimate	BIOFNBDB_1375472	3.87918	-0.553464	1.39882	-0.395665	0.692352	NA
									Ultimate	BIOFNBDB_570079	0.529296	-0.245163	1.43024	-0.171414	0.863898	NA		Ultimate	BIOFNBDB_1375473	2.14951	-0.279923	1.36333	-0.205322	0.83732	NA
									Ultimate	BIOFNBDB_570080	0.299421	-0.152097	1.55168	-0.0980204	0.921916	NA		Ultimate	BIOFNBDB_1375474	0.0344902	0.803175	1.72276	0.466215	0.641061	NA
									Ultimate	BIOFNBDB_570081	0.228899	0.364136	1.72869	0.210643	0.833166	NA		Ultimate	BIOFNBDB_1375475	0.357424	-2.34699	1.78832	-1.3124	0.189385	NA
									Ultimate	BIOFNBDB_570082	0.274045	1.49297	1.7583	0.849098	0.395827	NA		Ultimate	BIOFNBDB_1375476	0	NA	NA	NA	NA	NA
									Ultimate	BIOFNBDB_570083	0.0726118	0.903758	1.6763	0.539139	0.589791	NA		Ultimate	BIOFNBDB_1375477	0.103427	-1.87007	1.80797	-1.03435	0.300972	NA
									Ultimate	BIOFNBDB_570084	0.1047	-0.269057	1.71689	-0.156712	0.875472	NA		Ultimate	BIOFNBDB_1375478	1.1837	-1.46412	1.18454	-1.23603	0.216447	NA
									Ultimate	BIOFNBDB_570085	0.631302	1.54197	1.5111	1.02043	0.307524	NA		Ultimate	BIOFNBDB_1375479	1.23768	-2.36639	1.3672	-1.73083	0.0834823	NA
									Ultimate	BIOFNBDB_570086	0.0626504	-0.536289	1.71008	-0.313604	0.753822	NA		Ultimate	BIOFNBDB_1375480	1.34004	-2.44802	1.19736	-2.04452	0.0409026	NA
									Ultimate	BIOFNBDB_570087	1.15672	0.0112317	1.54598	0.00726506	0.994203	NA		Ultimate	BIOFNBDB_1375481	1.03083	-1.87779	1.22344	-1.53484	0.124822	NA
									Ultimate	BIOFNBDB_570088	2.77135	-0.497358	0.989564	-0.502603	0.615243	NA		Ultimate	BIOFNBDB_1375482	2.15915	-1.3962	1.19159	-1.17171	0.241313	NA
									Ultimate	BIOFNBDB_570089	0.411138	-1.37775	1.5883	-0.867438	0.385702	NA		Ultimate	BIOFNBDB_1375483	0.270714	-1.43894	1.74607	-0.824106	0.409879	NA
									Ultimate	BIOFNBDB_570090	0	NA	NA	NA	NA	NA		Ultimate	BIOFNBDB_1375484	1.49935	-0.907263	1.36807	-0.66317	0.507221	NA
									Ultimate	BIOFNBDB_570091	0	NA	NA	NA	NA	NA		Ultimate	BIOFNBDB_1375485	0.0716623	-1.58233	1.80228	-0.877956	0.379968	NA
									Ultimate	BIOFNBDB_570092	0.568024	-1.48765	1.27691	-1.16504	0.244002	NA		Ultimate	BIOFNBDB_1375486	1.39943	-1.28524	1.07142	-1.19957	0.230307	NA
									Ultimate	BIOFNBDB_570093	0.28797	-0.2262	1.71177	-0.132144	0.89487	NA		Ultimate	BIOFNBDB_1375487	1.1773	-1.30611	1.62421	-0.804154	0.421308	NA
									Ultimate	BIOFNBDB_570094	0.0138408	0.647191	1.62486	0.398306	0.690405	NA		Ultimate	BIOFNBDB_1375488	0.305301	-0.748549	1.75733	-0.425957	0.670139	NA
									Ultimate	BIOFNBDB_570095	0	NA	NA	NA	NA	NA		Ultimate	BIOFNBDB_1375489	0	NA	NA	NA	NA	NA
									Ultimate	BIOFNBDB_570096	0.0415224	0.825677	1.65373	0.499283	0.61758	NA		Ultimate	BIOFNBDB_1375490	0.578756	-2.98297	1.69353	-1.76139	0.0781724	NA
									Ultimate	BIOFNBDB_570098	0	NA	NA	NA	NA	NA		Ultimate	BIOFNBDB_1375491	1.95472	-0.905529	1.31993	-0.686046	0.492684	NA
									Ultimate	BIOFNBDB_570099	0	NA	NA	NA	NA	NA		Ultimate	BIOFNBDB_1375492	0.514364	-1.11669	1.72356	-0.647897	0.517052	NA
									Ultimate	BIOFNBDB_570100	0.0138408	0.647191	1.62486	0.398306	0.690405	NA		Ultimate	BIOFNBDB_1375493	1.26274	-0.994262	1.21749	-0.81665	0.414129	NA
									Ultimate	BIOFNBDB_570101	0	NA	NA	NA	NA	NA		Ultimate	BIOFNBDB_1375494	0.129823	-1.51025	1.81206	-0.833446	0.404593	NA
									Ultimate	BIOFNBDB_570102	0	NA	NA	NA	NA	NA		Ultimate	BIOFNBDB_1375495	0.0867886	0.957563	1.76356	0.542972	0.587149	NA
									Ultimate	BIOFNBDB_570103	0	NA	NA	NA	NA	NA		Ultimate	BIOFNBDB_1375496	0.365541	-3.14217	1.7059	-1.84194	0.0654842	NA
									Ultimate	BIOFNBDB_570104	0.27717	-0.141337	1.62626	-0.0869095	0.930743	NA		Ultimate	BIOFNBDB_1375497	2.17321	-2.21335	1.05398	-2.09998	0.0357303	NA
									Ultimate	BIOFNBDB_570105	0.0276816	0.769339	1.63442	0.470709	0.637848	NA		Ultimate	BIOFNBDB_1375498	1.88874	-2.61023	1.11557	-2.33982	0.0192931	NA
									Ultimate	BIOFNBDB_570106	1.29854	0.599967	1.3928	0.430762	0.666641	NA		Ultimate	BIOFNBDB_1375499	0.244041	-3.2391	1.81257	-1.78702	0.0739343	NA
									Ultimate	BIOFNBDB_570107	1.64085	2.46569	1.44232	1.70953	0.0873534	NA		Ultimate	BIOFNBDB_1375500	0.163879	-1.69335	1.8226	-0.929083	0.352846	NA
									Ultimate	BIOFNBDB_570108	0.0974132	0.941209	1.68563	0.558371	0.576591	NA		Ultimate	BIOFNBDB_1375501	0.113701	-1.16008	1.8355	-0.632021	0.527373	NA
									Ultimate	BIOFNBDB_570109	0.0138408	0.647191	1.62486	0.398306	0.690405	NA		Ultimate	BIOFNBDB_1375502	0	NA	NA	NA	NA	NA
									Ultimate	BIOFNBDB_570110	0.433004	2.2927	1.7363	1.32045	0.186685	NA		Ultimate	BIOFNBDB_1375503	0	NA	NA	NA	NA	NA
									Ultimate	BIOFNBDB_570111	0.21092	-0.338716	1.76098	-0.192345	0.847472	NA		Ultimate	BIOFNBDB_1375504	0.181043	1.14267	1.79906	0.635145	0.525334	NA
									Ultimate	BIOFNBDB_570112	0.0989563	-0.274632	1.73762	-0.158051	0.874417	NA		Ultimate	BIOFNBDB_1375505	0.0433943	0.833405	1.72918	0.481966	0.62983	NA
									Ultimate	BIOFNBDB_570113	0.597642	1.59578	1.75986	0.906765	0.364531	NA		Ultimate	BIOFNBDB_1375506	0.0716623	-1.58233	1.80228	-0.877956	0.379968	NA
									Ultimate	BIOFNBDB_570114	0.366055	2.55308	1.71448	1.48913	0.136453	NA		Ultimate	BIOFNBDB_1375507	1.02653	-3.03607	1.22169	-2.48513	0.0129504	NA
									Ultimate	BIOFNBDB_570115	0.621689	0.709846	1.55455	0.456624	0.647942	NA		Ultimate	BIOFNBDB_1375508	3.24849	-1.6448	1.01435	-1.62153	0.104905	NA
									Ultimate	BIOFNBDB_570116	0.615324	-1.19501	1.38587	-0.862281	0.388533	NA		Ultimate	BIOFNBDB_1375509	0.992754	-2.70593	1.47025	-1.84046	0.0657012	NA
									Ultimate	BIOFNBDB_570117	0	NA	NA	NA	NA	NA		Ultimate	BIOFNBDB_1375510	0.0344758	-1.02846	1.78552	-0.576	0.564615	NA
									Ultimate	BIOFNBDB_570118	0.0348658	0.772956	1.63575	0.47254	0.636542	NA		Ultimate	BIOFNBDB_1375511	0	NA	NA	NA	NA	NA
									Ultimate	BIOFNBDB_570119	0.635385	-0.314718	1.43351	-0.219543	0.826227	NA		Ultimate	BIOFNBDB_1375512	0.0223295	0.725276	1.72102	0.421423	0.673446	NA
									Ultimate	BIOFNBDB_570120	0.30383	-0.0190067	1.63441	-0.0116291	0.990722	NA		Ultimate	BIOFNBDB_1375513	0	NA	NA	NA	NA	NA
									Ultimate	BIOFNBDB_570121	2.98446	-0.301587	1.38699	-0.217441	0.827865	NA		Ultimate	BIOFNBDB_1375514	0	NA	NA	NA	NA	NA
									Ultimate	BIOFNBDB_570122	0.75075	0.523101	1.52018	0.344105	0.730767	NA		Ultimate	BIOFNBDB_1375515	0	NA	NA	NA	NA	NA
									Ultimate	BIOFNBDB_570123	0.0697316	0.881033	1.67019	0.527506	0.597842	NA		Ultimate	BIOFNBDB_1375516	0.0446591	0.866325	1.73939	0.498064	0.618439	NA
									Ultimate	BIOFNBDB_570124	0.520717	-0.688303	1.58033	-0.435544	0.663167	NA		Ultimate	BIOFNBDB_1375517	0.0519509	0.903513	1.74993	0.516314	0.605635	NA
									Ultimate	BIOFNBDB_570125	0.147442	-0.0727511	1.75153	-0.0415357	0.966869	NA		Ultimate	BIOFNBDB_1375518	0.421032	1.14785	1.53819	0.74623	0.455529	NA
									Ultimate	BIOFNBDB_570128	0.331373	-0.866782	1.57248	-0.551219	0.581483	NA		Ultimate	BIOFNBDB_1375519	0	NA	NA	NA	NA	NA
									Ultimate	BIOFNBDB_570129	2.76671	-1.09263	1.10087	-0.992511	0.320948	NA		Ultimate	BIOFNBDB_1375520	0	NA	NA	NA	NA	NA
									Ultimate	BIOFNBDB_570130	1.66891	0.263781	1.30141	0.202688	0.839379	NA		Ultimate	BIOFNBDB_1375521	0.139615	1.47965	1.83233	0.807521	0.419366	NA
									Ultimate	BIOFNBDB_570131	0.804132	-0.755957	1.53196	-0.493459	0.621688	NA		Ultimate	BIOFNBDB_1375522	0	NA	NA	NA	NA	NA
									Ultimate	BIOFNBDB_570132	1.31943	0.0425351	1.06966	0.039765	0.96828	NA		Ultimate	BIOFNBDB_1375523	0	NA	NA	NA	NA	NA
									Ultimate	BIOFNBDB_570133	0.796746	3.30295	1.64807	2.00413	0.0450557	NA		Ultimate	BIOFNBDB_1375524	0	NA	NA	NA	NA	NA
									Ultimate	BIOFNBDB_570134	0.673182	1.04475	1.63252	0.639963	0.522197	NA		Ultimate	BIOFNBDB_1375525	0	NA	NA	NA	NA	NA
									Ultimate	BIOFNBDB_570135	1.65845	-0.521571	1.26545	-0.412163	0.68022	NA		Ultimate	BIOFNBDB_1375526	0	NA	NA	NA	NA	NA
									Ultimate	BIOFNBDB_570136	2.42663	-0.302458	0.920653	-0.328526	0.742514	NA		Ultimate	BIOFNBDB_1375527	0.0129877	0.642477	1.72002	0.373529	0.708755	NA
									Ultimate	BIOFNBDB_570137	1.67743	0.674597	1.17417	0.574532	0.565608	NA		Ultimate	BIOFNBDB_1375528	0.0433943	0.833405	1.72918	0.481966	0.62983	NA
									Ultimate	BIOFNBDB_570138	2.5974	-0.0615682	1.10576	-0.0556797	0.955597	NA		Ultimate	BIOFNBDB_1375529	0	NA	NA	NA	NA	NA
									Ultimate	BIOFNBDB_570139	1.77694	-0.485618	1.06142	-0.457515	0.647301	NA		Ultimate	BIOFNBDB_1375530	0.581799	1.66599	1.83577	0.907518	0.364133	NA
									Ultimate	BIOFNBDB_570140	1.08158	-0.587345	1.19073	-0.493263	0.621827	NA		Ultimate	BIOFNBDB_1375531	0	NA	NA	NA	NA	NA
									Ultimate	BIOFNBDB_570141	1.41627	-0.450431	1.27568	-0.353091	0.72402	NA		Ultimate	BIOFNBDB_1375532	0.102676	0.981186	1.76894	0.554674	0.579117	NA
									Ultimate	BIOFNBDB_570142	0.318318	-0.0761821	1.69251	-0.0450112	0.964098	NA		Ultimate	BIOFNBDB_1375533	0.163969	1.52967	1.83396	0.834079	0.404237	NA
									Ultimate	BIOFNBDB_570146	0.757182	-0.779656	1.65317	-0.471611	0.637204	NA		Ultimate	BIOFNBDB_1375534	0.23664	-0.48571	1.77079	-0.274291	0.783861	NA
									Ultimate	BIOFNBDB_570148	0.69288	-0.315027	1.55875	-0.202103	0.839837	NA		Ultimate	BIOFNBDB_1375535	0	NA	NA	NA	NA	NA
									Ultimate	BIOFNBDB_570149	0.0726118	0.903758	1.6763	0.539139	0.589791	NA		Ultimate	BIOFNBDB_1375536	0	NA	NA	NA	NA	NA
									Ultimate	BIOFNBDB_570150	2.17824	-0.545835	1.32516	-0.411902	0.680411	NA		Ultimate	BIOFNBDB_1375537	0	NA	NA	NA	NA	NA
									Ultimate	BIOFNBDB_570153	2.05811	-0.975787	1.32418	-0.736898	0.461184	NA		Ultimate	BIOFNBDB_1375538	0	NA	NA	NA	NA	NA
									Ultimate	BIOFNBDB_570154	1.77895	-0.114633	1.36554	-0.0839468	0.933099	NA		Ultimate	BIOFNBDB_1375539	0	NA	NA	NA	NA	NA
									Ultimate	BIOFNBDB_570155	3.15298	0.524326	1.37822	0.380437	0.703621	NA		Ultimate	BIOFNBDB_1375540	0.181355	1.14974	1.80006	0.63872	0.523005	NA
									Ultimate	BIOFNBDB_570156	0.534509	-0.56404	1.51782	-0.371613	0.710181	NA		Ultimate	BIOFNBDB_1375541	0	NA	NA	NA	NA	NA
									Ultimate	BIOFNBDB_570157	3.0095	-0.00970048	1.2729	-0.0076208	0.99392	NA		Ultimate	BIOFNBDB_1375542	0	NA	NA	NA	NA	NA
									Ultimate	BIOFNBDB_570158	0.533821	2.22001	1.7439	1.27301	0.203014	NA		Ultimate	BIOFNBDB_1375543	0	NA	NA	NA	NA	NA
									Ultimate	BIOFNBDB_570159	0.0138408	0.647191	1.62486	0.398306	0.690405	NA		Ultimate	BIOFNBDB_1375544	0	NA	NA	NA	NA	NA
									Ultimate	BIOFNBDB_570160	1.17337	0.345319	1.42517	0.2423	0.808548	NA		Ultimate	BIOFNBDB_1375545	0.471998	-1.60824	1.53645	-1.04672	0.295227	NA
									Ultimate	BIOFNBDB_570161	0.403473	0.612963	1.65736	0.369844	0.711499	NA		Ultimate	BIOFNBDB_1375546	0.619398	2.67618	1.78114	1.50251	0.132965	NA
									Ultimate	BIOFNBDB_570162	2.42268	0.849383	1.09413	0.776306	0.437568	NA		Ultimate	BIOFNBDB_1375547	0.0864266	-0.346274	1.80249	-0.192108	0.847657	NA
									Ultimate	BIOFNBDB_570163	0.382664	-1.22192	1.57873	-0.773989	0.438937	NA		Ultimate	BIOFNBDB_1375548	0	NA	NA	NA	NA	NA
									Ultimate	BIOFNBDB_570164	1.75471	0.0963333	1.29704	0.0742718	0.940794	NA		Ultimate	BIOFNBDB_1375549	0	NA	NA	NA	NA	NA
									Ultimate	BIOFNBDB_570167	2.02135	-0.736447	1.16368	-0.632859	0.526826	NA		Ultimate	BIOFNBDB_1375550	0	NA	NA	NA	NA	NA
									Ultimate	BIOFNBDB_570168	0.340366	-0.812377	1.69288	-0.479877	0.631315	NA		Ultimate	BIOFNBDB_1375551	0.298897	2.28911	1.80961	1.26498	0.20588	NA
									Ultimate	BIOFNBDB_570169	0.943224	-0.933491	1.34489	-0.6941	0.48762	NA		Ultimate	BIOFNBDB_1375553	1.22222	-0.254881	1.16585	-0.218623	0.826944	NA
									Ultimate	BIOFNBDB_570170	0.164336	0.116406	1.75522	0.0663201	0.947123	NA		Ultimate	BIOFNBDB_1375554	1.68821	-0.340672	1.15259	-0.29557	0.767558	NA
									Ultimate	BIOFNBDB_570171	0.324861	-0.424977	1.58812	-0.267597	0.78901	NA		Ultimate	BIOFNBDB_1375555	4.08817	0.730839	1.30535	0.559881	0.57556	NA
									Ultimate	BIOFNBDB_570173	2.20393	-0.192137	0.902022	-0.213007	0.831321	NA		Ultimate	BIOFNBDB_1375556	0.665358	-0.373543	1.33775	-0.279233	0.780066	NA
									Ultimate	BIOFNBDB_570174	0.753785	-0.438782	1.26141	-0.34785	0.727953	NA		Ultimate	BIOFNBDB_1375557	0.199286	1.68703	1.83589	0.91892	0.358138	NA
									Ultimate	BIOFNBDB_570175	0.484241	-0.747006	1.44934	-0.51541	0.606266	NA		Ultimate	BIOFNBDB_1375558	1.22541	-0.14418	1.45222	-0.0992826	0.920914	NA
									Ultimate	BIOFNBDB_570176	0.749918	-0.24639	1.55283	-0.158672	0.873927	NA		Ultimate	BIOFNBDB_1375559	1.10017	0.998535	1.52738	0.653756	0.513269	NA
									Ultimate	BIOFNBDB_570177	1.6616	0.397591	1.25752	0.31617	0.751873	NA		Ultimate	BIOFNBDB_1375560	0.627921	-0.563218	1.7458	-0.322613	0.746988	NA
									Ultimate	BIOFNBDB_570179	0.731792	0.489918	1.40612	0.348418	0.727526	NA		Ultimate	BIOFNBDB_1375561	1.03149	-0.0457279	1.53558	-0.0297788	0.976243	NA
									Ultimate	BIOFNBDB_570180	0.197967	-0.948297	1.76098	-0.538506	0.590228	NA		Ultimate	BIOFNBDB_1375562	2.56257	1.30542	1.59436	0.818772	0.412916	NA
									Ultimate	BIOFNBDB_570181	0.687278	-0.528123	1.53569	-0.343898	0.730923	NA		Ultimate	BIOFNBDB_1375563	0.140614	-2.32692	1.83321	-1.26932	0.204329	NA
									Ultimate	BIOFNBDB_570182	1.09812	-0.0544471	1.3048	-0.0417284	0.966715	NA		Ultimate	BIOFNBDB_1375564	0	NA	NA	NA	NA	NA
									Ultimate	BIOFNBDB_570183	1.65261	-0.530227	1.23309	-0.429999	0.667196	NA		Ultimate	BIOFNBDB_1375565	0	NA	NA	NA	NA	NA
									Ultimate	BIOFNBDB_570184	0.440625	-0.889012	1.56252	-0.56896	0.569383	NA		Ultimate	BIOFNBDB_1375566	0	NA	NA	NA	NA	NA
									Ultimate	BIOFNBDB_570185	0.637523	-0.744568	1.34707	-0.55273	0.580449	NA		Ultimate	BIOFNBDB_1375567	0.220011	-1.0235	1.82923	-0.559523	0.575805	NA
									Ultimate	BIOFNBDB_570186	0.244209	1.68296	1.76099	0.955692	0.339228	NA		Ultimate	BIOFNBDB_1375568	0.0471272	0.842692	1.73214	0.486502	0.626611	NA
									Ultimate	BIOFNBDB_570187	0.152776	1.01451	1.70149	0.596244	0.551012	NA		Ultimate	BIOFNBDB_1375569	0.422125	2.45656	1.79815	1.36616	0.171888	NA
									Ultimate	BIOFNBDB_570188	0.334888	0.773557	1.70435	0.453874	0.64992	NA		Ultimate	BIOFNBDB_1375570	0.0976377	-1.12108	1.80839	-0.619934	0.535301	NA
									Ultimate	BIOFNBDB_570190	0.380383	0.751248	1.7163	0.437714	0.661593	NA		Ultimate	BIOFNBDB_1375571	1.18521	1.25649	1.47759	0.850362	0.395124	NA
									Ultimate	BIOFNBDB_570191	0.213515	1.65463	1.76089	0.939652	0.347396	NA		Ultimate	BIOFNBDB_1375572	0.795861	1.35881	1.60105	0.848702	0.396047	NA
									Ultimate	BIOFNBDB_570192	0.387723	0.21444	1.70436	0.125818	0.899876	NA		Ultimate	BIOFNBDB_1375573	0	NA	NA	NA	NA	NA
									Ultimate	BIOFNBDB_570193	0.455124	0.385704	1.55913	0.247383	0.804611	NA		Ultimate	BIOFNBDB_1375574	0.0446591	0.866325	1.73939	0.498064	0.618439	NA
									Ultimate	BIOFNBDB_570194	0.922706	-0.591567	1.05758	-0.559357	0.575918	NA		Ultimate	BIOFNBDB_1375575	0.149804	1.0526	1.78332	0.590245	0.555026	NA
									Ultimate	BIOFNBDB_570195	1.04534	-1.34085	1.16663	-1.14934	0.250416	NA		Ultimate	BIOFNBDB_1375576	0.163142	1.50134	1.83306	0.819033	0.412768	NA
									Ultimate	BIOFNBDB_570196	1.77441	0.492252	1.1509	0.42771	0.668862	NA		Ultimate	BIOFNBDB_1375577	0.133916	1.03625	1.78027	0.582074	0.560517	NA
									Ultimate	BIOFNBDB_570197	0.911003	-1.11858	1.18479	-0.944121	0.345108	NA		Ultimate	BIOFNBDB_1375578	0	NA	NA	NA	NA	NA
									Ultimate	BIOFNBDB_570198	0.528092	1.24935	1.61035	0.775823	0.437853	NA		Ultimate	BIOFNBDB_1375579	0.129223	1.30306	1.821	0.715573	0.474255	NA
									Ultimate	BIOFNBDB_570199	0.626333	-0.0700899	1.59126	-0.0440467	0.964867	NA		Ultimate	BIOFNBDB_1375580	0	NA	NA	NA	NA	NA
									Ultimate	BIOFNBDB_570201	1.45125	-0.470512	1.20307	-0.391092	0.695729	NA		Ultimate	BIOFNBDB_1375581	0.0689803	0.925494	1.7557	0.527136	0.598099	NA
									Ultimate	BIOFNBDB_570203	0.205097	-0.506256	1.72127	-0.294118	0.768667	NA		Ultimate	BIOFNBDB_1375582	0	NA	NA	NA	NA	NA
									Ultimate	BIOFNBDB_570204	1.59779	1.77431	1.40016	1.26723	0.205075	NA		Ultimate	BIOFNBDB_1375583	0.462534	0.739827	1.67298	0.442221	0.658329	NA
									Ultimate	BIOFNBDB_570205	0.484453	1.30972	1.47572	0.887509	0.374805	NA		Ultimate	BIOFNBDB_1375584	0	NA	NA	NA	NA	NA
									Ultimate	BIOFNBDB_570206	0.874128	-0.313969	1.35347	-0.231974	0.816558	NA		Ultimate	BIOFNBDB_1375585	0	NA	NA	NA	NA	NA
									Ultimate	BIOFNBDB_570207	0.919284	0.34561	1.35772	0.254552	0.799069	NA		Ultimate	BIOFNBDB_1375586	0.0446591	0.866325	1.73939	0.498064	0.618439	NA
									Ultimate	BIOFNBDB_570208	0.365112	-0.375649	1.70048	-0.220907	0.825165	NA		Ultimate	BIOFNBDB_1375587	0	NA	NA	NA	NA	NA
									Ultimate	BIOFNBDB_570209	0.27173	-1.30405	1.74717	-0.746377	0.45544	NA		Ultimate	BIOFNBDB_1375588	0	NA	NA	NA	NA	NA
									Ultimate	BIOFNBDB_570210	0.0976192	-1.03421	1.72147	-0.600773	0.547991	NA		Ultimate	BIOFNBDB_1375589	0	NA	NA	NA	NA	NA
									Ultimate	BIOFNBDB_570211	0.257153	2.02102	1.75226	1.15338	0.248754	NA		Ultimate	BIOFNBDB_1375590	0	NA	NA	NA	NA	NA
									Ultimate	BIOFNBDB_570212	0.117295	0.961791	1.69039	0.568974	0.569373	NA		Ultimate	BIOFNBDB_1375592	1.06248	0.560105	1.26662	0.442204	0.658342	NA
									Ultimate	BIOFNBDB_570213	0	NA	NA	NA	NA	NA		Ultimate	BIOFNBDB_1375593	0.215186	1.72544	1.83571	0.939935	0.347251	NA
									Ultimate	BIOFNBDB_570214	0.296564	0.621034	1.68008	0.369645	0.711647	NA		Ultimate	BIOFNBDB_1375595	2.50778	0.730213	1.82902	0.399236	0.689719	NA
									Ultimate	BIOFNBDB_570215	0.0699376	-1.48908	1.71427	-0.868641	0.385044	NA		Ultimate	BIOFNBDB_1375597	3.54678	0.676375	1.03339	0.654523	0.512775	NA
									Ultimate	BIOFNBDB_570216	0.0697316	0.881033	1.67019	0.527506	0.597842	NA		Ultimate	BIOFNBDB_1375599	3.64343	-0.322886	0.767973	-0.42044	0.674164	NA
									Ultimate	BIOFNBDB_570217	0.0348658	0.772956	1.63575	0.47254	0.636542	NA		Ultimate	BIOFNBDB_1375600	0.109118	1.0041	1.77385	0.566055	0.571357	NA
									Ultimate	BIOFNBDB_570218	0.0700281	0.87784	1.6693	0.525874	0.598976	NA		Ultimate	BIOFNBDB_1375601	0.767449	1.28986	1.67557	0.769802	0.441417	NA
									Ultimate	BIOFNBDB_570219	0.198495	-1.14261	1.71389	-0.666676	0.504979	NA		Ultimate	BIOFNBDB_1375602	0	NA	NA	NA	NA	NA
									Ultimate	BIOFNBDB_570220	0.263827	-1.32408	1.69895	-0.779349	0.435774	NA		Ultimate	BIOFNBDB_1375603	0.940798	1.35589	1.57777	0.859369	0.390137	NA
									Ultimate	BIOFNBDB_570221	0.0626504	-0.536289	1.71008	-0.313604	0.753822	NA		Ultimate	BIOFNBDB_1375604	0.990403	0.947868	1.56978	0.603823	0.545961	NA
									Ultimate	BIOFNBDB_570222	0.0625474	0.874433	1.66834	0.524133	0.600186	NA		Ultimate	BIOFNBDB_1375605	2.08019	2.13543	1.4061	1.51869	0.12884	NA
									Ultimate	BIOFNBDB_570223	0.0348658	0.772956	1.63575	0.47254	0.636542	NA		Ultimate	BIOFNBDB_1375606	3.36196	0.794969	1.31188	0.605979	0.544529	NA
									Ultimate	BIOFNBDB_570224	0	NA	NA	NA	NA	NA		Ultimate	BIOFNBDB_1375607	0.527073	0.0180275	1.49628	0.0120482	0.990387	NA
									Ultimate	BIOFNBDB_570225	0.22389	-1.04006	1.71153	-0.607678	0.543401	NA		Ultimate	BIOFNBDB_1375608	3.40808	1.04971	1.51649	0.692198	0.488813	NA
									Ultimate	BIOFNBDB_570226	0.249868	-0.274071	1.73071	-0.158358	0.874175	NA		Ultimate	BIOFNBDB_1375609	1.44794	1.31092	1.48725	0.88144	0.37808	NA
									Ultimate	BIOFNBDB_570227	0.723965	-0.775606	1.45623	-0.532612	0.594302	NA		Ultimate	BIOFNBDB_1375610	4.02529	4.527	1.60481	2.8209	0.00478895	NA
									Ultimate	BIOFNBDB_570228	0.191311	-1.14182	1.71958	-0.664013	0.506682	NA		Ultimate	BIOFNBDB_1375611	3.14227	4.31932	1.62428	2.65922	0.00783219	NA
									Ultimate	BIOFNBDB_570229	0.118014	-0.158107	1.71944	-0.0919522	0.926736	NA		Ultimate	BIOFNBDB_1375612	2.5505	1.38058	1.31046	1.05351	0.292109	NA
									Ultimate	BIOFNBDB_570230	0.375521	1.05318	1.53364	0.686719	0.49226	NA		Ultimate	BIOFNBDB_1375613	1.9414	0.471305	1.14911	0.410149	0.681696	NA
									Ultimate	BIOFNBDB_570231	0.15587	0.060841	1.75609	0.0346457	0.972362	NA		Ultimate	BIOFNBDB_1375615	1.57223	3.88761	1.65428	2.35003	0.0187717	NA
									Ultimate	BIOFNBDB_570232	0.806513	-2.19998	1.38899	-1.58387	0.113223	NA		Ultimate	BIOFNBDB_1375616	0	NA	NA	NA	NA	NA
									Ultimate	BIOFNBDB_570233	0.13239	1.29938	1.74542	0.744453	0.456603	NA		Ultimate	BIOFNBDB_1375617	2.25613	1.61314	1.20794	1.33545	0.181729	NA
									Ultimate	BIOFNBDB_570234	0.227467	1.64642	1.76081	0.935036	0.34977	NA		Ultimate	BIOFNBDB_1375618	0.678391	2.11955	1.82352	1.16234	0.245099	NA
									Ultimate	BIOFNBDB_570235	0.392325	2.68478	1.70325	1.57627	0.114964	NA		Ultimate	BIOFNBDB_1375619	0.406398	2.32769	1.80473	1.28977	0.197132	NA
									Ultimate	BIOFNBDB_570236	2.37583	2.07704	1.45517	1.42735	0.153479	NA		Ultimate	BIOFNBDB_1375620	1.52422	3.24358	1.72853	1.8765	0.0605866	NA
									Ultimate	BIOFNBDB_570238	2.395	2.10739	1.467	1.43653	0.150852	NA		Ultimate	BIOFNBDB_1375621	0.475978	2.81595	1.76288	1.59736	0.110185	NA
									Ultimate	BIOFNBDB_570241	2.82997	2.70828	1.51805	1.78405	0.0744151	NA		Ultimate	BIOFNBDB_1375622	0.499011	2.54154	1.79181	1.41842	0.156067	NA
									Ultimate	BIOFNBDB_570242	1.1696	3.46054	1.63536	2.11607	0.0343389	NA		Ultimate	BIOFNBDB_1375623	0.793666	2.59664	1.78853	1.45183	0.146549	NA
									Ultimate	BIOFNBDB_570243	0.718893	0.727005	1.69067	0.43001	0.667189	NA		Ultimate	BIOFNBDB_1375624	0.0471272	0.842692	1.73214	0.486502	0.626611	NA
									Ultimate	BIOFNBDB_570244	0.483085	0.000525828	1.46088	0.000359941	0.999713	NA		Ultimate	BIOFNBDB_1375625	0.175857	-0.00061988	1.80907	-0.000342651	0.999727	NA
									Ultimate	BIOFNBDB_570245	0.459168	0.366108	1.67984	0.217942	0.827474	NA		Ultimate	BIOFNBDB_1375626	0	NA	NA	NA	NA	NA
									Ultimate	BIOFNBDB_570246	0.3075	0.133051	1.75657	0.0757447	0.939622	NA		Ultimate	BIOFNBDB_1375627	0	NA	NA	NA	NA	NA
									Ultimate	BIOFNBDB_570247	0.110213	-0.256556	1.74397	-0.14711	0.883045	NA		Ultimate	BIOFNBDB_1375628	0	NA	NA	NA	NA	NA
									Ultimate	BIOFNBDB_570248	0.400465	-0.253076	1.62386	-0.155848	0.876153	NA		Ultimate	BIOFNBDB_1375629	0	NA	NA	NA	NA	NA
									Ultimate	BIOFNBDB_570250	1.23999	0.30709	1.17951	0.260355	0.79459	NA		Ultimate	BIOFNBDB_1375630	0	NA	NA	NA	NA	NA
									Ultimate	BIOFNBDB_570251	1.62268	0.327856	1.12991	0.29016	0.771694	NA		Ultimate	BIOFNBDB_1375631	0	NA	NA	NA	NA	NA
									Ultimate	BIOFNBDB_570252	0.426294	-0.318483	1.70438	-0.186862	0.851769	NA		Ultimate	BIOFNBDB_1375632	3.80106	-0.351107	1.13534	-0.309254	0.757128	NA
									Ultimate	BIOFNBDB_570253	0	NA	NA	NA	NA	NA		Ultimate	BIOFNBDB_1375635	1.55774	-0.397654	1.16446	-0.341492	0.732733	NA
									Ultimate	BIOFNBDB_570254	0	NA	NA	NA	NA	NA		Ultimate	BIOFNBDB_1375636	2.08519	-0.869119	0.983772	-0.883455	0.37699	NA
									Ultimate	BIOFNBDB_570255	0.734607	-0.0293066	1.46121	-0.0200564	0.983998	NA		Ultimate	BIOFNBDB_1375637	0.138759	-0.985804	1.79775	-0.548355	0.583448	NA
									Ultimate	BIOFNBDB_570256	1.70014	-0.340707	1.07536	-0.31683	0.751373	NA		Ultimate	BIOFNBDB_1375638	0.0471272	0.842692	1.73214	0.486502	0.626611	NA
									Ultimate	BIOFNBDB_570257	0.15044	1.01552	1.70169	0.59677	0.550661	NA		Ultimate	BIOFNBDB_1375640	2.46609	0.163212	1.36957	0.11917	0.90514	NA
									Ultimate	BIOFNBDB_570258	0.145182	-0.812805	1.75909	-0.46206	0.644038	NA		Ultimate	BIOFNBDB_1375641	1.02564	-0.543999	1.32628	-0.410168	0.681683	NA
									Ultimate	BIOFNBDB_570259	0.0488096	-0.710904	1.70509	-0.41693	0.676729	NA		Ultimate	BIOFNBDB_1375642	0.366847	-1.36459	1.64052	-0.831803	0.40552	NA
									Ultimate	BIOFNBDB_570260	0	NA	NA	NA	NA	NA		Ultimate	BIOFNBDB_1375643	2.43036	2.06168	1.05062	1.96234	0.0497226	NA
									Ultimate	BIOFNBDB_570261	0.0699376	-1.48908	1.71427	-0.868641	0.385044	NA		Ultimate	BIOFNBDB_1375644	3.29625	1.33287	1.08452	1.229	0.219071	NA
									Ultimate	BIOFNBDB_570262	0.0224651	0.715038	1.62693	0.439501	0.660298	NA		Ultimate	BIOFNBDB_1375645	0.685392	-0.623644	1.23132	-0.506483	0.612518	NA
									Ultimate	BIOFNBDB_570263	0.0699376	-1.48908	1.71427	-0.868641	0.385044	NA		Ultimate	BIOFNBDB_1375646	0	NA	NA	NA	NA	NA
									Ultimate	BIOFNBDB_570264	0.0951261	0.920495	1.68058	0.547724	0.583881	NA		Ultimate	BIOFNBDB_1375647	0	NA	NA	NA	NA	NA
									Ultimate	BIOFNBDB_570265	0.0138408	0.647191	1.62486	0.398306	0.690405	NA		Ultimate	BIOFNBDB_1375648	0.311027	2.27353	1.81119	1.25526	0.209383	NA
									Ultimate	BIOFNBDB_570266	0	NA	NA	NA	NA	NA		Ultimate	BIOFNBDB_1375649	2.7174	-0.465173	1.07159	-0.434095	0.664219	NA
									Ultimate	BIOFNBDB_570267	0	NA	NA	NA	NA	NA		Ultimate	BIOFNBDB_1375650	3.17838	-1.16758	1.0744	-1.08672	0.277161	NA
									Ultimate	BIOFNBDB_570268	0.416861	1.1127	1.57046	0.708522	0.478621	NA		Ultimate	BIOFNBDB_1375655	2.23134	-0.552745	1.36358	-0.405363	0.685211	NA
									Ultimate	BIOFNBDB_570269	0.0224651	0.715038	1.62693	0.439501	0.660298	NA		Ultimate	BIOFNBDB_1375657	2.09995	-0.0484001	1.08742	-0.044509	0.964499	NA
									Ultimate	BIOFNBDB_570270	0	NA	NA	NA	NA	NA		Ultimate	BIOFNBDB_1375658	0	NA	NA	NA	NA	NA
									Ultimate	BIOFNBDB_570271	0	NA	NA	NA	NA	NA		Ultimate	BIOFNBDB_1375659	1.84148	-0.502442	1.21672	-0.412947	0.679645	NA
									Ultimate	BIOFNBDB_570272	0.70736	3.03026	1.67513	1.80896	0.0704565	NA		Ultimate	BIOFNBDB_1375660	0.0669886	0.934459	1.75796	0.531557	0.595033	NA
									Ultimate	BIOFNBDB_570273	0.0348658	0.772956	1.63575	0.47254	0.636542	NA		Ultimate	BIOFNBDB_1375661	0.094927	-1.09484	1.80798	-0.605562	0.544805	NA
									Ultimate	BIOFNBDB_570274	0.851235	0.794218	1.50779	0.526745	0.598371	NA		Ultimate	BIOFNBDB_1375662	0.263691	0.528181	1.68623	0.313232	0.754104	NA
									Ultimate	BIOFNBDB_570275	0.129869	0.972661	1.69281	0.574584	0.565572	NA		Ultimate	BIOFNBDB_1375663	0.397977	-0.367079	1.5117	-0.242825	0.808141	NA
									Ultimate	BIOFNBDB_570276	0.24918	2.03412	1.75134	1.16146	0.245455	NA		Ultimate	BIOFNBDB_1375664	0.16322	-0.0383803	1.83551	-0.0209099	0.983318	NA
									Ultimate	BIOFNBDB_570277	0	NA	NA	NA	NA	NA		Ultimate	BIOFNBDB_1375665	0.186779	0.0610025	1.83577	0.03323	0.973491	NA
									Ultimate	BIOFNBDB_570278	1.44406	-0.918818	0.980507	-0.937085	0.348715	NA		Ultimate	BIOFNBDB_1375666	0.398541	0.61275	1.82685	0.335413	0.737314	NA
									Ultimate	BIOFNBDB_570279	0.155383	1.38545	1.75209	0.790742	0.429094	NA		Ultimate	BIOFNBDB_1375667	1.76313	1.5987	1.26862	1.26019	0.207602	NA
									Ultimate	BIOFNBDB_570280	0.0761673	0.887118	1.67186	0.530618	0.595684	NA		Ultimate	BIOFNBDB_1375668	0.0259754	0.786306	1.7219	0.456649	0.647923	NA
									Ultimate	BIOFNBDB_570281	0.162521	1.03678	1.70625	0.607637	0.543428	NA		Ultimate	BIOFNBDB_1375669	0	NA	NA	NA	NA	NA
									Ultimate	BIOFNBDB_570283	1.26487	1.28303	1.30359	0.984224	0.325006	NA		Ultimate	BIOFNBDB_1375670	0.108985	1.27125	1.81822	0.699177	0.484442	NA
									Ultimate	BIOFNBDB_570284	0.0224651	0.715038	1.62693	0.439501	0.660298	NA		Ultimate	BIOFNBDB_1375671	0.18262	1.18874	1.80583	0.658282	0.510357	NA
									Ultimate	BIOFNBDB_570285	0.234589	1.20677	1.73347	0.696158	0.48633	NA		Ultimate	BIOFNBDB_1375672	0.0959973	0.98272	1.76928	0.555435	0.578597	NA
									Ultimate	BIOFNBDB_570286	0.0697316	0.881033	1.67019	0.527506	0.597842	NA		Ultimate	BIOFNBDB_1375673	0.330148	1.9436	1.83084	1.06159	0.288422	NA
									Ultimate	BIOFNBDB_570287	2.66686	0.233521	1.10464	0.211401	0.832575	NA		Ultimate	BIOFNBDB_1375674	2.7244	-0.0582631	1.08768	-0.0535666	0.95728	NA
									Ultimate	BIOFNBDB_570288	0.769651	-1.30756	1.13955	-1.14744	0.251201	NA		Ultimate	BIOFNBDB_1375678	2.97228	1.65846	1.33389	1.24332	0.21375	NA
									Ultimate	BIOFNBDB_570289	0.341499	-0.713893	1.75171	-0.407541	0.683611	NA		Ultimate	BIOFNBDB_1375679	0.816312	-0.127473	1.42698	-0.0893307	0.928819	NA
									Ultimate	BIOFNBDB_570291	0	NA	NA	NA	NA	NA		Ultimate	BIOFNBDB_1375680	0.370471	2.61111	1.78133	1.46582	0.142698	NA
									Ultimate	BIOFNBDB_570292	0.952628	3.49769	1.62814	2.14828	0.0316915	NA		Ultimate	BIOFNBDB_1375681	0.220404	0.24991	1.83311	0.136332	0.891559	NA
									Ultimate	BIOFNBDB_570293	0.340279	0.000178894	1.63232	0.000109595	0.999913	NA		Ultimate	BIOFNBDB_1375683	0.107242	0.997689	1.77251	0.562868	0.573525	NA
									Ultimate	BIOFNBDB_570294	0.387911	-0.244302	1.5922	-0.153437	0.878054	NA		Ultimate	BIOFNBDB_1375684	0.164889	1.5574	1.83467	0.84887	0.395954	NA
									Ultimate	BIOFNBDB_570295	0.198984	1.5858	1.76006	0.900993	0.367592	NA		Ultimate	BIOFNBDB_1375685	0.283767	-0.295033	1.67511	-0.176128	0.860194	NA
									Ultimate	BIOFNBDB_570297	0.414128	1.11608	1.50461	0.741775	0.458224	NA		Ultimate	BIOFNBDB_1375686	0.214573	1.61753	1.83553	0.881234	0.378191	NA
									Ultimate	BIOFNBDB_570298	0.199724	1.12573	1.72208	0.653702	0.513304	NA		Ultimate	BIOFNBDB_1375687	0.274476	0.436391	1.77486	0.245873	0.80578	NA
									Ultimate	BIOFNBDB_570299	0.0449302	0.826288	1.65392	0.499594	0.617361	NA		Ultimate	BIOFNBDB_1375688	0.715331	1.688	1.51743	1.11241	0.265962	NA
									Ultimate	BIOFNBDB_570300	0.370208	-0.262553	1.48602	-0.176681	0.859759	NA		Ultimate	BIOFNBDB_1375689	0.250818	-3.21558	1.8123	-1.77431	0.0760117	NA
									Ultimate	BIOFNBDB_570301	0	NA	NA	NA	NA	NA		Ultimate	BIOFNBDB_1375690	0.38613	-1.3412	1.61696	-0.829461	0.406844	NA
									Ultimate	BIOFNBDB_570302	0.129869	0.972661	1.69281	0.574584	0.565572	NA		Ultimate	BIOFNBDB_1375692	3.0244	-0.963874	1.08529	-0.888128	0.374472	NA
									Ultimate	BIOFNBDB_570304	0	NA	NA	NA	NA	NA		Ultimate	BIOFNBDB_1375694	0.451213	0.247643	1.63728	0.151252	0.879777	NA
									Ultimate	BIOFNBDB_570305	0	NA	NA	NA	NA	NA		Ultimate	BIOFNBDB_1375695	0	NA	NA	NA	NA	NA
									Ultimate	BIOFNBDB_570307	0.0856511	0.918547	1.68009	0.546724	0.584568	NA		Ultimate	BIOFNBDB_1375696	0.449528	-1.0129	1.8218	-0.555986	0.57822	NA
									Ultimate	BIOFNBDB_570308	0	NA	NA	NA	NA	NA		Ultimate	BIOFNBDB_1375697	0.0939918	-1.189	1.80758	-0.657786	0.510675	NA
									Ultimate	BIOFNBDB_570309	2.61565	-0.360975	1.10681	-0.326139	0.744319	NA		Ultimate	BIOFNBDB_1375698	1.25011	-0.29374	1.43014	-0.205393	0.837265	NA
									Ultimate	BIOFNBDB_570310	0	NA	NA	NA	NA	NA		Ultimate	BIOFNBDB_1375699	0.20287	-0.509619	1.83079	-0.27836	0.780736	NA
									Ultimate	BIOFNBDB_570312	1.03129	0.456515	1.47237	0.310054	0.75652	NA		Ultimate	BIOFNBDB_1375700	0	NA	NA	NA	NA	NA
									Ultimate	BIOFNBDB_570313	1.27629	0.674704	1.1074	0.609268	0.542347	NA		Ultimate	BIOFNBDB_1375701	0.138508	-0.172614	1.80672	-0.0955401	0.923886	NA
									Ultimate	BIOFNBDB_570314	2.3872	-2.25656	0.93229	-2.42045	0.0155013	NA		Ultimate	BIOFNBDB_1375702	0.0689803	0.925494	1.7557	0.527136	0.598099	NA
									Ultimate	BIOFNBDB_570315	1.44751	-1.36953	1.09514	-1.25056	0.211096	NA		Ultimate	BIOFNBDB_1375703	0.146138	1.06622	1.78577	0.597066	0.550464	NA
									Ultimate	BIOFNBDB_570316	0.114868	-0.890177	1.72346	-0.516506	0.605501	NA		Ultimate	BIOFNBDB_1375704	0.741344	0.261373	1.7184	0.152103	0.879106	NA
									Ultimate	BIOFNBDB_570317	1.42076	-1.19932	1.31492	-0.912082	0.361725	NA		Ultimate	BIOFNBDB_1375705	0	NA	NA	NA	NA	NA
									Ultimate	BIOFNBDB_570319	1.11424	-0.224597	1.43874	-0.156106	0.875949	NA		Ultimate	BIOFNBDB_1375706	0.210313	-1.37895	1.82603	-0.755162	0.450152	NA
									Ultimate	BIOFNBDB_570320	0.484679	-0.455494	1.34095	-0.339679	0.734098	NA		Ultimate	BIOFNBDB_1375707	0.445846	-1.34964	1.72146	-0.784011	0.433033	NA
									Ultimate	BIOFNBDB_570321	0.569699	1.09677	1.68785	0.649802	0.51582	NA		Ultimate	BIOFNBDB_1375708	0.549122	0.18676	1.64229	0.113719	0.90946	NA
									Ultimate	BIOFNBDB_570322	0.828266	-0.422288	1.42914	-0.295485	0.767623	NA		Ultimate	BIOFNBDB_1375709	0.0703213	-0.566246	1.79868	-0.314812	0.752904	NA
									Ultimate	BIOFNBDB_570323	0.994808	-0.503605	1.30214	-0.38675	0.698941	NA		Ultimate	BIOFNBDB_1375710	0.138651	-0.787919	1.812	-0.434833	0.663683	NA
									Ultimate	BIOFNBDB_570325	0.92866	-1.60471	1.2667	-1.26684	0.205212	NA		Ultimate	BIOFNBDB_1375711	0	NA	NA	NA	NA	NA
									Ultimate	BIOFNBDB_570326	0.274045	1.49297	1.7583	0.849098	0.395827	NA		Ultimate	BIOFNBDB_1375712	0.237579	-1.26892	1.82669	-0.694653	0.487273	NA
									Ultimate	BIOFNBDB_570327	3.26472	0.880961	1.07007	0.823278	0.41035	NA		Ultimate	BIOFNBDB_1375713	0.797638	-2.34321	1.82791	-1.2819	0.199877	NA
									Ultimate	BIOFNBDB_570328	1.9931	-0.766075	1.35637	-0.564797	0.572212	NA		Ultimate	BIOFNBDB_1375714	2.65896	-2.39784	1.53936	-1.55769	0.119306	NA
									Ultimate	BIOFNBDB_570329	0.521928	-0.182721	1.70801	-0.106979	0.914806	NA		Ultimate	BIOFNBDB_1375716	1.01196	0.48678	1.8343	0.265377	0.790719	NA
									Ultimate	BIOFNBDB_570330	0.722924	-0.857543	1.31681	-0.651227	0.5149	NA		Ultimate	BIOFNBDB_1375717	1.25639	0.645267	1.46158	0.441485	0.658862	NA
									Ultimate	BIOFNBDB_570331	1.24667	-0.12372	1.13687	-0.108825	0.913341	NA		Ultimate	BIOFNBDB_1375718	0.0942544	0.969152	1.76624	0.548709	0.583205	NA
									Ultimate	BIOFNBDB_570332	0.612579	-0.58346	1.49913	-0.389198	0.697129	NA		Ultimate	BIOFNBDB_1375719	0.190252	1.56931	1.83481	0.855295	0.392388	NA
									Ultimate	BIOFNBDB_570333	0	NA	NA	NA	NA	NA		Ultimate	BIOFNBDB_1375720	0.980512	-1.01557	1.25119	-0.811684	0.416973	NA
									Ultimate	BIOFNBDB_570335	0.044985	-0.647659	1.70282	-0.380344	0.70369	NA		Ultimate	BIOFNBDB_1375721	0.218341	1.22788	1.81068	0.678133	0.497688	NA
									Ultimate	BIOFNBDB_570336	0.0311442	-0.913203	1.69413	-0.539038	0.589861	NA		Ultimate	BIOFNBDB_1375722	0.0446591	0.866325	1.73939	0.498064	0.618439	NA
									Ultimate	BIOFNBDB_570337	0.0698346	-0.515545	1.71064	-0.301375	0.763129	NA		Ultimate	BIOFNBDB_1375723	0.384539	2.11808	1.82047	1.16348	0.244633	NA
									Ultimate	BIOFNBDB_570338	0.0276816	0.769339	1.63442	0.470709	0.637848	NA		Ultimate	BIOFNBDB_1375725	0.966866	-1.6383	1.393	-1.17609	0.239559	NA
									Ultimate	BIOFNBDB_570339	0.315308	-0.544706	1.74825	-0.311572	0.755366	NA		Ultimate	BIOFNBDB_1375726	4.0277	-2.28634	1.38071	-1.65591	0.0977401	NA
									Ultimate	BIOFNBDB_570340	0.288355	-0.664198	1.59752	-0.415767	0.67758	NA		Ultimate	BIOFNBDB_1375727	0	NA	NA	NA	NA	NA
									Ultimate	BIOFNBDB_570341	0.102409	1.1095	1.72222	0.644229	0.519427	NA		Ultimate	BIOFNBDB_1375728	0.184245	-0.585676	1.83209	-0.319677	0.749213	NA
									Ultimate	BIOFNBDB_570342	0.0697316	0.881033	1.67019	0.527506	0.597842	NA		Ultimate	BIOFNBDB_1375729	0.0223295	0.725276	1.72102	0.421423	0.673446	NA
									Ultimate	BIOFNBDB_570343	0.173517	-0.646642	1.75939	-0.367537	0.713218	NA		Ultimate	BIOFNBDB_1375730	0.0643259	0.904419	1.75017	0.51676	0.605324	NA
									Ultimate	BIOFNBDB_570344	0.418	0.27006	1.63429	0.165246	0.86875	NA		Ultimate	BIOFNBDB_1375731	4.00474	0.40887	0.93354	0.437977	0.661403	NA
									Ultimate	BIOFNBDB_570345	0	NA	NA	NA	NA	NA		Ultimate	BIOFNBDB_1375732	0	NA	NA	NA	NA	NA
									Ultimate	BIOFNBDB_570346	0	NA	NA	NA	NA	NA		Ultimate	BIOFNBDB_1375734	0.0474635	-0.758616	1.7928	-0.423146	0.672189	NA
									Ultimate	BIOFNBDB_570347	0.0951261	0.920495	1.68058	0.547724	0.583881	NA		Ultimate	BIOFNBDB_1375735	0.707092	-1.76172	1.70114	-1.03561	0.300384	NA
									Ultimate	BIOFNBDB_570348	0.160883	-1.68267	1.76025	-0.955922	0.339111	NA		Ultimate	BIOFNBDB_1375736	0	NA	NA	NA	NA	NA
									Ultimate	BIOFNBDB_570349	0.320244	1.31537	1.74512	0.753741	0.451005	NA		Ultimate	BIOFNBDB_1375737	0.139778	-0.172277	1.81767	-0.0947792	0.92449	NA
									Ultimate	BIOFNBDB_570350	0.218049	0.872122	1.66769	0.522952	0.601008	NA		Ultimate	BIOFNBDB_1375738	0.0942544	0.969152	1.76624	0.548709	0.583205	NA
									Ultimate	BIOFNBDB_570351	0	NA	NA	NA	NA	NA		Ultimate	BIOFNBDB_1375739	0.246545	1.22627	1.81353	0.67618	0.498926	NA
									Ultimate	BIOFNBDB_570352	0.0622883	-1.41539	1.7123	-0.826598	0.408465	NA		Ultimate	BIOFNBDB_1375740	3.40231	1.15893	1.13697	1.01932	0.308053	NA
									Ultimate	BIOFNBDB_570353	0.19372	-0.520661	1.73476	-0.300135	0.764074	NA		Ultimate	BIOFNBDB_1375741	1.82481	-0.229257	1.14935	-0.199467	0.841897	NA
									Ultimate	BIOFNBDB_570354	0.479673	-1.12013	1.42445	-0.786357	0.431658	NA		Ultimate	BIOFNBDB_1375742	1.32589	-0.0134593	1.26472	-0.0106421	0.991509	NA
									Ultimate	BIOFNBDB_570355	0.0622883	-1.41539	1.7123	-0.826598	0.408465	NA		Ultimate	BIOFNBDB_1375743	0	NA	NA	NA	NA	NA
									Ultimate	BIOFNBDB_570356	0.378197	-0.808465	1.48279	-0.545233	0.585593	NA		Ultimate	BIOFNBDB_1375744	0.189465	1.1606	1.80176	0.644147	0.51948	NA
									Ultimate	BIOFNBDB_570358	1.37693	0.0388363	1.07429	0.0361509	0.971162	NA		Ultimate	BIOFNBDB_1375745	0.116584	1.01333	1.77575	0.570648	0.568238	NA
									Ultimate	BIOFNBDB_570359	1.71306	0.349053	1.38426	0.252159	0.800918	NA		Ultimate	BIOFNBDB_1375746	0.442999	0.316652	1.61931	0.195548	0.844964	NA
									Ultimate	BIOFNBDB_570360	1.11413	-0.133812	1.31236	-0.101963	0.918786	NA		Ultimate	BIOFNBDB_1375747	0	NA	NA	NA	NA	NA
									Ultimate	BIOFNBDB_570362	0.541931	1.41687	1.47035	0.963624	0.335234	NA		Ultimate	BIOFNBDB_1375748	0	NA	NA	NA	NA	NA
									Ultimate	BIOFNBDB_570363	0	NA	NA	NA	NA	NA		Ultimate	BIOFNBDB_1375749	0.480607	0.349663	1.74239	0.20068	0.840949	NA
									Ultimate	BIOFNBDB_570364	0.0311442	-0.913203	1.69413	-0.539038	0.589861	NA		Ultimate	BIOFNBDB_1375750	0.430732	2.59938	1.78518	1.4561	0.145366	NA
									Ultimate	BIOFNBDB_570365	2.61689	0.968999	1.12191	0.863709	0.387748	NA		Ultimate	BIOFNBDB_1375751	1.61387	-0.97246	0.996436	-0.975938	0.329095	NA
									Ultimate	BIOFNBDB_570366	0	NA	NA	NA	NA	NA		Ultimate	BIOFNBDB_1375752	2.79545	1.22297	1.17388	1.04182	0.297496	NA
									Ultimate	BIOFNBDB_570367	0.0622883	-1.41539	1.7123	-0.826598	0.408465	NA		Ultimate	BIOFNBDB_1375753	0	NA	NA	NA	NA	NA
									Ultimate	BIOFNBDB_570368	0.0348658	0.772956	1.63575	0.47254	0.636542	NA		Ultimate	BIOFNBDB_1375754	0	NA	NA	NA	NA	NA
									Ultimate	BIOFNBDB_570369	0.139875	-2.01042	1.72495	-1.1655	0.243819	NA		Ultimate	BIOFNBDB_1375755	0.320655	2.17101	1.81905	1.19348	0.23268	NA
									Ultimate	BIOFNBDB_570370	2.54618	2.28621	1.57728	1.44946	0.147208	NA		Ultimate	BIOFNBDB_1375757	1.08862	-1.22231	1.37943	-0.886096	0.375566	NA
									Ultimate	BIOFNBDB_570371	0.794685	-0.374946	1.41915	-0.264205	0.791622	NA		Ultimate	BIOFNBDB_1375758	0.236551	-0.478488	1.75505	-0.272636	0.785133	NA
									Ultimate	BIOFNBDB_570372	0.0699376	-1.48908	1.71427	-0.868641	0.385044	NA		Ultimate	BIOFNBDB_1375759	0.163206	-0.660105	1.81271	-0.364153	0.715744	NA
									Ultimate	BIOFNBDB_570373	0.0475631	0.804789	1.64689	0.488672	0.625074	NA		Ultimate	BIOFNBDB_1375760	0.0129877	0.642477	1.72002	0.373529	0.708755	NA
									Ultimate	BIOFNBDB_570374	0.1583	1.00892	1.70039	0.593349	0.552948	NA		Ultimate	BIOFNBDB_1375761	0.197924	-1.31862	1.76311	-0.747893	0.454524	NA
									Ultimate	BIOFNBDB_570375	0.186245	-0.605132	1.76053	-0.343722	0.731055	NA		Ultimate	BIOFNBDB_1375762	1.05406	3.1339	1.74069	1.80038	0.071801	NA
									Ultimate	BIOFNBDB_570376	0.0921967	0.929494	1.68281	0.552347	0.580711	NA		Ultimate	BIOFNBDB_1375763	0.0519509	0.903513	1.74993	0.516314	0.605635	NA
									Ultimate	BIOFNBDB_570377	0.058771	0.86972	1.66701	0.521725	0.601861	NA		Ultimate	BIOFNBDB_1375764	0.733641	2.33078	1.81022	1.28757	0.197896	NA
									Ultimate	BIOFNBDB_570378	0.148828	0.993523	1.69726	0.58537	0.558299	NA		Ultimate	BIOFNBDB_1375765	0.377866	1.02245	1.78167	0.573872	0.566055	NA
									Ultimate	BIOFNBDB_570379	0.117295	0.961791	1.69039	0.568974	0.569373	NA		Ultimate	BIOFNBDB_1375767	0.0389632	0.857734	1.7368	0.493858	0.621407	NA
									Ultimate	BIOFNBDB_570380	2.19266	0.878862	1.64854	0.533116	0.593953	NA		Ultimate	BIOFNBDB_1375769	3.32193	0.267336	1.04554	0.255691	0.798189	NA
									Ultimate	BIOFNBDB_570381	0	NA	NA	NA	NA	NA		Ultimate	BIOFNBDB_1375770	0.341732	-1.77557	1.83574	-0.967224	0.333432	NA
									Ultimate	BIOFNBDB_570382	0	NA	NA	NA	NA	NA		Ultimate	BIOFNBDB_1375771	0.786329	1.21268	1.26166	0.961172	0.336466	NA
									Ultimate	BIOFNBDB_570383	0.172302	-1.0347	1.72917	-0.59838	0.549586	NA		Ultimate	BIOFNBDB_1375772	2.30094	-0.0223107	1.30794	-0.0170579	0.98639	NA
									Ultimate	BIOFNBDB_570384	0.272901	1.2217	1.7372	0.703259	0.481894	NA		Ultimate	BIOFNBDB_1375773	0.431971	-0.334301	1.73219	-0.192993	0.846964	NA
									Ultimate	BIOFNBDB_570385	0.272282	-1.2355	1.69135	-0.730485	0.465094	NA		Ultimate	BIOFNBDB_1375774	0.181424	-0.00662109	1.83584	-0.00360657	0.997122	NA
									Ultimate	BIOFNBDB_570386	0.33133	2.16237	1.74518	1.23906	0.215324	NA		Ultimate	BIOFNBDB_1375775	0.0689803	0.925494	1.7557	0.527136	0.598099	NA
									Ultimate	BIOFNBDB_570387	0.192158	-0.488036	1.76057	-0.277204	0.781624	NA		Ultimate	BIOFNBDB_1375776	0	NA	NA	NA	NA	NA
									Ultimate	BIOFNBDB_570388	0.734322	1.34411	1.69427	0.793327	0.427587	NA		Ultimate	BIOFNBDB_1375777	0.158298	1.12139	1.79575	0.624471	0.532318	NA
									Ultimate	BIOFNBDB_570389	0.603147	2.62949	1.71291	1.5351	0.124759	NA		Ultimate	BIOFNBDB_1375778	0	NA	NA	NA	NA	NA
									Ultimate	BIOFNBDB_570390	0.247686	0.243258	1.76085	0.138148	0.890123	NA		Ultimate	BIOFNBDB_1375779	0	NA	NA	NA	NA	NA
									Ultimate	BIOFNBDB_570391	0.497989	0.359279	1.63371	0.219916	0.825936	NA		Ultimate	BIOFNBDB_1375780	0.0433943	0.833405	1.72918	0.481966	0.62983	NA
									Ultimate	BIOFNBDB_570392	0.174922	1.43807	1.75506	0.819385	0.412567	NA		Ultimate	BIOFNBDB_1375781	0.128044	-1.0309	1.83588	-0.561526	0.574439	NA
									Ultimate	BIOFNBDB_570393	0.0699376	-1.48908	1.71427	-0.868641	0.385044	NA		Ultimate	BIOFNBDB_1375782	0	NA	NA	NA	NA	NA
									Ultimate	BIOFNBDB_570394	1.87423	-0.0841837	1.31639	-0.0639502	0.94901	NA		Ultimate	BIOFNBDB_1375783	0.116889	1.0382	1.78064	0.583049	0.55986	NA
									Ultimate	BIOFNBDB_570397	1.2161	-1.35642	1.20876	-1.12216	0.261795	NA		Ultimate	BIOFNBDB_1375784	0.0259754	0.786306	1.7219	0.456649	0.647923	NA
									Ultimate	BIOFNBDB_570401	0.148125	0.992588	1.69706	0.584886	0.558624	NA		Ultimate	BIOFNBDB_1375785	0	NA	NA	NA	NA	NA
									Ultimate	BIOFNBDB_570402	0.887081	-0.958764	1.34459	-0.713052	0.475814	NA		Ultimate	BIOFNBDB_1375786	0	NA	NA	NA	NA	NA
									Ultimate	BIOFNBDB_570403	0.981332	0.27222	1.32883	0.204857	0.837684	NA		Ultimate	BIOFNBDB_1375787	0	NA	NA	NA	NA	NA
									Ultimate	BIOFNBDB_570404	0.681129	0.792906	1.48572	0.533685	0.593559	NA		Ultimate	BIOFNBDB_1375788	0.36754	-1.47839	1.82899	-0.808308	0.418913	NA
									Ultimate	BIOFNBDB_570405	0.585431	-1.33273	1.39549	-0.95503	0.339563	NA		Ultimate	BIOFNBDB_1375789	0	NA	NA	NA	NA	NA
									Ultimate	BIOFNBDB_570411	0.0824289	0.901541	1.67572	0.538002	0.590575	NA		Ultimate	BIOFNBDB_1375790	0.45377	-1.7801	1.5204	-1.17081	0.241675	NA
									Ultimate	BIOFNBDB_570412	0.124293	1.23719	1.73937	0.711284	0.476908	NA		Ultimate	BIOFNBDB_1375791	0	NA	NA	NA	NA	NA
									Ultimate	BIOFNBDB_570413	0.0276816	0.769339	1.63442	0.470709	0.637848	NA		Ultimate	BIOFNBDB_1375792	0.247856	-1.59486	1.72783	-0.92304	0.355986	NA
									Ultimate	BIOFNBDB_570416	0.305696	-0.0867615	1.71872	-0.0504802	0.95974	NA		Ultimate	BIOFNBDB_1375793	0	NA	NA	NA	NA	NA
									Ultimate	BIOFNBDB_570417	1.27278	-1.18824	0.984122	-1.20741	0.227274	NA		Ultimate	BIOFNBDB_1375794	0	NA	NA	NA	NA	NA
									Ultimate	BIOFNBDB_570418	0.445113	-0.623742	1.50499	-0.414449	0.678545	NA		Ultimate	BIOFNBDB_1375795	0.0259754	0.786306	1.7219	0.456649	0.647923	NA
									Ultimate	BIOFNBDB_570419	0.328779	0.0960464	1.4606	0.0657581	0.94757	NA		Ultimate	BIOFNBDB_1375796	1.24449	-2.91368	1.14834	-2.53731	0.0111708	NA
									Ultimate	BIOFNBDB_570422	2.02118	-0.705178	0.967712	-0.728707	0.466181	NA		Ultimate	BIOFNBDB_1375797	1.0384	-1.95093	1.58697	-1.22934	0.218943	NA
									Ultimate	BIOFNBDB_570423	0	NA	NA	NA	NA	NA		Ultimate	BIOFNBDB_1375798	0	NA	NA	NA	NA	NA
									Ultimate	BIOFNBDB_570424	0.253018	-0.255008	1.75319	-0.145454	0.884352	NA		Ultimate	BIOFNBDB_1375799	0.636415	-0.600251	1.80455	-0.332632	0.739412	NA
									Ultimate	BIOFNBDB_570425	0.4473	-0.0613307	1.57759	-0.0388763	0.968989	NA		Ultimate	BIOFNBDB_1375800	0.185273	-1.85827	1.81431	-1.02423	0.305727	NA
									Ultimate	BIOFNBDB_570426	0	NA	NA	NA	NA	NA		Ultimate	BIOFNBDB_1375801	0.480304	-0.988626	1.71372	-0.57689	0.564014	NA
									Ultimate	BIOFNBDB_570427	0.218907	-1.72226	1.75575	-0.98092	0.326632	NA		Ultimate	BIOFNBDB_1375802	0	NA	NA	NA	NA	NA
									Ultimate	BIOFNBDB_570428	0.11599	-0.815665	1.72222	-0.473613	0.635776	NA		Ultimate	BIOFNBDB_1375803	0	NA	NA	NA	NA	NA
									Ultimate	BIOFNBDB_570429	1.755	-2.49227	1.22512	-2.0343	0.0419214	NA		Ultimate	BIOFNBDB_1375804	0.654189	-2.70629	1.7917	-1.51046	0.130926	NA
									Ultimate	BIOFNBDB_570430	0.279268	-2.93255	1.69892	-1.72613	0.0843236	NA		Ultimate	BIOFNBDB_1375805	0.248107	-3.26275	1.81122	-1.80141	0.0716375	NA
									Ultimate	BIOFNBDB_570431	0.312976	-0.982386	1.7492	-0.56162	0.574375	NA		Ultimate	BIOFNBDB_1375806	0.0259754	0.786306	1.7219	0.456649	0.647923	NA
									Ultimate	BIOFNBDB_570432	0.0536092	-0.552308	1.70582	-0.323779	0.746106	NA		Ultimate	BIOFNBDB_1375807	2.41234	-3.13708	1.23589	-2.53832	0.0111387	NA
									Ultimate	BIOFNBDB_570433	0.0699376	-1.48908	1.71427	-0.868641	0.385044	NA		Ultimate	BIOFNBDB_1375808	1.15471	-2.75304	1.29711	-2.12244	0.033801	NA
									Ultimate	BIOFNBDB_570434	0.338245	-2.24548	1.72105	-1.30471	0.19199	NA		Ultimate	BIOFNBDB_1375809	0	NA	NA	NA	NA	NA
									Ultimate	BIOFNBDB_570435	0.16337	-2.41932	1.75785	-1.37629	0.168731	NA		Ultimate	BIOFNBDB_1375810	0	NA	NA	NA	NA	NA
									Ultimate	BIOFNBDB_570436	0.0276816	0.769339	1.63442	0.470709	0.637848	NA		Ultimate	BIOFNBDB_1375811	0.115057	-1.01455	1.80961	-0.560647	0.575038	NA
									Ultimate	BIOFNBDB_570437	0.25829	-0.680154	1.75938	-0.386587	0.699062	NA		Ultimate	BIOFNBDB_1375812	0	NA	NA	NA	NA	NA
									Ultimate	BIOFNBDB_570438	1.54225	-0.810875	1.61234	-0.502919	0.615021	NA		Ultimate	BIOFNBDB_1375813	0	NA	NA	NA	NA	NA
									Ultimate	BIOFNBDB_570439	3.22255	0.0891418	1.58202	0.0563467	0.955066	NA		Ultimate	BIOFNBDB_1375814	0.107493	-1.89674	1.80841	-1.04885	0.294249	NA
									Ultimate	BIOFNBDB_570440	0.349548	-1.20164	1.68458	-0.713318	0.475649	NA		Ultimate	BIOFNBDB_1375815	0	NA	NA	NA	NA	NA
									Ultimate	BIOFNBDB_570441	1.14474	-0.918683	1.4915	-0.615947	0.53793	NA		Ultimate	BIOFNBDB_1375816	0	NA	NA	NA	NA	NA
									Ultimate	BIOFNBDB_570442	0.0865074	-0.247502	1.71448	-0.14436	0.885216	NA		Ultimate	BIOFNBDB_1375818	0.697627	-2.61194	1.61312	-1.61918	0.105408	NA
									Ultimate	BIOFNBDB_570443	0	NA	NA	NA	NA	NA		Ultimate	BIOFNBDB_1375822	1.38571	0.627144	1.24696	0.502938	0.615008	NA
									Ultimate	BIOFNBDB_570444	0.98882	-2.15436	1.59352	-1.35196	0.17639	NA		Ultimate	BIOFNBDB_1375823	0.317024	-0.62877	1.62589	-0.386725	0.69896	NA
									Ultimate	BIOFNBDB_570445	0.0697316	0.881033	1.67019	0.527506	0.597842	NA		Ultimate	BIOFNBDB_1375824	1.23493	2.10269	1.40623	1.49526	0.134846	NA
									Ultimate	BIOFNBDB_570452	0.0537022	0.817477	1.65108	0.495115	0.620519	NA		Ultimate	BIOFNBDB_1375825	3.59598	2.63985	1.31759	2.00355	0.0451182	NA
									Ultimate	BIOFNBDB_570453	0.501597	1.96634	1.75581	1.1199	0.262755	NA		Ultimate	BIOFNBDB_1375826	0	NA	NA	NA	NA	NA
									Ultimate	BIOFNBDB_570454	0.457605	0.983763	1.65932	0.592873	0.553266	NA		Ultimate	BIOFNBDB_1375827	0.787468	1.72752	1.55836	1.10855	0.267625	NA
									Ultimate	BIOFNBDB_570455	0.219259	1.18657	1.73086	0.685541	0.493003	NA		Ultimate	BIOFNBDB_1375828	0.20733	1.65962	1.83586	0.904	0.365995	NA
									Ultimate	BIOFNBDB_570456	0.495346	2.52693	1.71767	1.47114	0.141254	NA		Ultimate	BIOFNBDB_1375829	0.863989	3.06608	1.7432	1.75888	0.0785972	NA
									Ultimate	BIOFNBDB_570457	0.789414	0.592107	1.50468	0.39351	0.693943	NA		Ultimate	BIOFNBDB_1375830	2.97155	1.76908	1.12045	1.5789	0.11436	NA
									Ultimate	BIOFNBDB_570458	1.85967	1.33716	1.10815	1.20666	0.227563	NA		Ultimate	BIOFNBDB_1375831	2.45855	4.22144	1.62272	2.60146	0.00928266	NA
									Ultimate	BIOFNBDB_570461	1.12132	1.13746	1.49571	0.76048	0.446968	NA		Ultimate	BIOFNBDB_1375832	0.831966	0.667545	1.39202	0.479552	0.631546	NA
									Ultimate	BIOFNBDB_570462	1.18617	1.47763	1.42354	1.038	0.299271	NA		Ultimate	BIOFNBDB_1375833	3.72684	0.952873	1.12736	0.845225	0.397985	NA
									Ultimate	BIOFNBDB_570463	0.373608	0.107277	1.6002	0.0670394	0.94655	NA		Ultimate	BIOFNBDB_1375835	0.764372	0.0256056	1.45399	0.0176105	0.98595	NA
									Ultimate	BIOFNBDB_570466	1.46927	1.06381	1.18394	0.898534	0.368901	NA		Ultimate	BIOFNBDB_1375836	0.206629	1.60286	1.83535	0.873329	0.382484	NA
									Ultimate	BIOFNBDB_570468	1.09794	1.25986	1.48402	0.848954	0.395907	NA		Ultimate	BIOFNBDB_1375837	0.583537	0.0872383	1.49168	0.0584831	0.953364	NA
									Ultimate	BIOFNBDB_570469	1.68393	0.809491	1.4718	0.550001	0.582319	NA		Ultimate	BIOFNBDB_1375838	2.43157	0.959877	1.39756	0.686826	0.492192	NA
									Ultimate	BIOFNBDB_570470	0.424121	2.18757	1.74303	1.25504	0.209465	NA		Ultimate	BIOFNBDB_1375839	0.0259754	0.786306	1.7219	0.456649	0.647923	NA
									Ultimate	BIOFNBDB_570471	0.326552	1.31664	1.74575	0.754195	0.450732	NA		Ultimate	BIOFNBDB_1375840	0.0649386	0.940182	1.75938	0.534382	0.593077	NA
									Ultimate	BIOFNBDB_570472	1.28675	2.45603	1.34328	1.82838	0.0674925	NA		Ultimate	BIOFNBDB_1375841	0	NA	NA	NA	NA	NA
									Ultimate	BIOFNBDB_570473	0.0835724	0.914277	1.67901	0.544532	0.586075	NA		Ultimate	BIOFNBDB_1375842	0.450068	-1.68202	1.79663	-0.936211	0.349164	NA
									Ultimate	BIOFNBDB_570474	0.0673952	0.888629	1.67227	0.531391	0.595148	NA		Ultimate	BIOFNBDB_1375844	3.92509	-0.284023	0.758356	-0.374525	0.708014	NA
									Ultimate	BIOFNBDB_570475	0.508777	-0.455608	1.5509	-0.293771	0.768933	NA		Ultimate	BIOFNBDB_1375845	1.40839	0.928334	1.76061	0.527281	0.597998	NA
									Ultimate	BIOFNBDB_570476	0.153601	1.64191	1.76095	0.932398	0.351131	NA		Ultimate	BIOFNBDB_1375846	0.357628	0.85981	1.65969	0.518056	0.604419	NA
									Ultimate	BIOFNBDB_570477	0.427149	0.248876	1.59527	0.156009	0.876026	NA		Ultimate	BIOFNBDB_1375847	0.660952	-0.993611	1.23353	-0.805505	0.420528	NA
									Ultimate	BIOFNBDB_570478	0.663835	2.89565	1.6885	1.71493	0.0863584	NA		Ultimate	BIOFNBDB_1375848	2.42034	-0.679772	0.808452	-0.840832	0.400442	NA
									Ultimate	BIOFNBDB_570479	2.48979	1.02727	1.09452	0.938552	0.347961	NA		Ultimate	BIOFNBDB_1375849	1.66831	-0.777697	0.936353	-0.83056	0.406222	NA
									Ultimate	BIOFNBDB_570480	1.46241	1.26768	1.17056	1.08297	0.278822	NA		Ultimate	BIOFNBDB_1375850	0	NA	NA	NA	NA	NA
									Ultimate	BIOFNBDB_570482	2.4875	1.30747	1.0962	1.19273	0.232977	NA		Ultimate	BIOFNBDB_1375851	0	NA	NA	NA	NA	NA
									Ultimate	BIOFNBDB_570483	1.89534	0.724065	1.02567	0.705946	0.480222	NA		Ultimate	BIOFNBDB_1375852	0.106138	-1.88793	1.80826	-1.04406	0.296459	NA
									Ultimate	BIOFNBDB_570484	2.34911	3.03827	1.33874	2.26949	0.0232384	NA		Ultimate	BIOFNBDB_1375853	0	NA	NA	NA	NA	NA
									Ultimate	BIOFNBDB_570485	0.237681	0.442	1.72566	0.256134	0.797848	NA		Ultimate	BIOFNBDB_1375854	0	NA	NA	NA	NA	NA
									Ultimate	BIOFNBDB_570486	1.5372	0.917121	1.4127	0.649196	0.516212	NA		Ultimate	BIOFNBDB_1375855	0.235076	0.917264	1.75358	0.523081	0.600918	NA
									Ultimate	BIOFNBDB_570487	0.273131	2.08764	1.74896	1.19365	0.232617	NA		Ultimate	BIOFNBDB_1375856	0	NA	NA	NA	NA	NA
									Ultimate	BIOFNBDB_570488	0.159843	-0.0035952	1.70795	-0.00210498	0.99832	NA		Ultimate	BIOFNBDB_1375857	0.0358311	-1.05062	1.78639	-0.588126	0.556447	NA
									Ultimate	BIOFNBDB_570489	1.0354	0.281943	1.33386	0.211374	0.832595	NA		Ultimate	BIOFNBDB_1375858	0	NA	NA	NA	NA	NA
									Ultimate	BIOFNBDB_570490	1.39449	-0.0151245	1.21076	-0.0124918	0.990033	NA		Ultimate	BIOFNBDB_1375859	0	NA	NA	NA	NA	NA
									Ultimate	BIOFNBDB_570491	0.14625	-0.0403781	1.75522	-0.0230046	0.981647	NA		Ultimate	BIOFNBDB_1375860	0.164062	1.75512	1.83495	0.956494	0.338823	NA
									Ultimate	BIOFNBDB_570492	2.08252	-0.269375	0.893174	-0.301594	0.762962	NA		Ultimate	BIOFNBDB_1375861	0.300826	-0.715577	1.81759	-0.393697	0.693805	NA
									Ultimate	BIOFNBDB_570496	1.9889	0.398705	0.995642	0.40045	0.688825	NA		Ultimate	BIOFNBDB_1375862	0.535854	0.022496	1.73732	0.0129487	0.989669	NA
									Ultimate	BIOFNBDB_570498	2.37825	1.39792	1.16974	1.19506	0.232062	NA		Ultimate	BIOFNBDB_1375863	0.952009	-0.0223035	1.51075	-0.0147632	0.988221	NA
									Ultimate	BIOFNBDB_570499	0.463749	-0.491544	1.42696	-0.34447	0.730493	NA		Ultimate	BIOFNBDB_1375864	0.488136	0.981085	1.74997	0.56063	0.57505	NA
									Ultimate	BIOFNBDB_570500	0.323869	0.062781	1.53421	0.0409207	0.967359	NA		Ultimate	BIOFNBDB_1375865	0	NA	NA	NA	NA	NA
									Ultimate	BIOFNBDB_570501	0.088284	0.910807	1.67813	0.542752	0.5873	NA		Ultimate	BIOFNBDB_1375866	0	NA	NA	NA	NA	NA
									Ultimate	BIOFNBDB_570502	0.159592	1.03441	1.70569	0.606449	0.544216	NA		Ultimate	BIOFNBDB_1375867	0	NA	NA	NA	NA	NA
									Ultimate	BIOFNBDB_570503	0.703212	-0.105666	1.60475	-0.0658462	0.9475	NA		Ultimate	BIOFNBDB_1375868	0	NA	NA	NA	NA	NA
									Ultimate	BIOFNBDB_570504	1.63454	3.46852	1.6408	2.11392	0.0345223	NA		Ultimate	BIOFNBDB_1375869	0.0433943	0.833405	1.72918	0.481966	0.62983	NA
									Ultimate	BIOFNBDB_570505	1.41928	0.284131	1.07325	0.264739	0.791211	NA		Ultimate	BIOFNBDB_1375870	0	NA	NA	NA	NA	NA
									Ultimate	BIOFNBDB_570510	0	NA	NA	NA	NA	NA		Ultimate	BIOFNBDB_1375871	0.0344758	-1.02846	1.78552	-0.576	0.564615	NA
									Ultimate	BIOFNBDB_570511	0	NA	NA	NA	NA	NA		Ultimate	BIOFNBDB_1375872	0	NA	NA	NA	NA	NA
									Ultimate	BIOFNBDB_570512	0.0761673	0.887118	1.67186	0.530618	0.595684	NA		Ultimate	BIOFNBDB_1375873	0.0129877	0.642477	1.72002	0.373529	0.708755	NA
									Ultimate	BIOFNBDB_570513	0.237499	0.198756	1.76073	0.112883	0.910124	NA		Ultimate	BIOFNBDB_1375874	0	NA	NA	NA	NA	NA
									Ultimate	BIOFNBDB_570514	0.197387	1.51876	1.75833	0.863755	0.387722	NA		Ultimate	BIOFNBDB_1375875	0.0344902	0.803175	1.72276	0.466215	0.641061	NA
									Ultimate	BIOFNBDB_570515	0.47294	0.988108	1.70472	0.579631	0.562164	NA		Ultimate	BIOFNBDB_1375876	0.0344902	0.803175	1.72276	0.466215	0.641061	NA
									Ultimate	BIOFNBDB_570516	0.152149	-0.53415	1.72603	-0.309468	0.756966	NA		Ultimate	BIOFNBDB_1375877	0	NA	NA	NA	NA	NA
									Ultimate	BIOFNBDB_570517	1.08533	0.217942	1.67458	0.130148	0.89645	NA		Ultimate	BIOFNBDB_1375878	0	NA	NA	NA	NA	NA
									Ultimate	BIOFNBDB_570518	0.765414	-0.570155	1.67128	-0.341148	0.732993	NA		Ultimate	BIOFNBDB_1375879	0	NA	NA	NA	NA	NA
									Ultimate	BIOFNBDB_570519	1.68141	2.20742	1.60085	1.37891	0.167923	NA		Ultimate	BIOFNBDB_1375880	0	NA	NA	NA	NA	NA
									Ultimate	BIOFNBDB_570520	0.142689	0.988126	1.69613	0.582577	0.560178	NA		Ultimate	BIOFNBDB_1375881	0.0344902	0.803175	1.72276	0.466215	0.641061	NA
									Ultimate	BIOFNBDB_570521	0.304321	1.3334	1.74674	0.763363	0.445247	NA		Ultimate	BIOFNBDB_1375882	0.0471272	0.842692	1.73214	0.486502	0.626611	NA
									Ultimate	BIOFNBDB_570523	0.13976	1.29035	1.74467	0.739592	0.459547	NA		Ultimate	BIOFNBDB_1375883	0	NA	NA	NA	NA	NA
									Ultimate	BIOFNBDB_570524	0.230212	1.607	1.76039	0.912867	0.361312	NA		Ultimate	BIOFNBDB_1375884	0.0223295	0.725276	1.72102	0.421423	0.673446	NA
									Ultimate	BIOFNBDB_570525	0	NA	NA	NA	NA	NA		Ultimate	BIOFNBDB_1375885	0	NA	NA	NA	NA	NA
									Ultimate	BIOFNBDB_570526	0	NA	NA	NA	NA	NA		Ultimate	BIOFNBDB_1375886	0	NA	NA	NA	NA	NA
									Ultimate	BIOFNBDB_570527	0	NA	NA	NA	NA	NA		Ultimate	BIOFNBDB_1375887	0	NA	NA	NA	NA	NA
									Ultimate	BIOFNBDB_570528	0.06601	-0.453164	1.70879	-0.265196	0.790858	NA		Ultimate	BIOFNBDB_1375888	0	NA	NA	NA	NA	NA
									Ultimate	BIOFNBDB_570529	0.442179	1.14111	1.5735	0.725209	0.468324	NA		Ultimate	BIOFNBDB_1375889	0	NA	NA	NA	NA	NA
									Ultimate	BIOFNBDB_570530	0	NA	NA	NA	NA	NA		Ultimate	BIOFNBDB_1375890	0	NA	NA	NA	NA	NA
									Ultimate	BIOFNBDB_570531	0.0760743	-0.340653	1.71198	-0.198983	0.842276	NA		Ultimate	BIOFNBDB_1375891	0	NA	NA	NA	NA	NA
									Ultimate	BIOFNBDB_570532	0	NA	NA	NA	NA	NA		Ultimate	BIOFNBDB_1375892	0	NA	NA	NA	NA	NA
									Ultimate	BIOFNBDB_570533	0	NA	NA	NA	NA	NA		Ultimate	BIOFNBDB_1375893	0	NA	NA	NA	NA	NA
									Ultimate	BIOFNBDB_570534	0	NA	NA	NA	NA	NA		Ultimate	BIOFNBDB_1375894	0	NA	NA	NA	NA	NA
									Ultimate	BIOFNBDB_570535	0	NA	NA	NA	NA	NA		Ultimate	BIOFNBDB_1375895	0	NA	NA	NA	NA	NA
									Ultimate	BIOFNBDB_570536	0	NA	NA	NA	NA	NA		Ultimate	BIOFNBDB_1375896	0.0792254	-0.507372	1.8	-0.281874	0.77804	NA
									Ultimate	BIOFNBDB_570537	0	NA	NA	NA	NA	NA		Ultimate	BIOFNBDB_1375897	0	NA	NA	NA	NA	NA
									Ultimate	BIOFNBDB_570538	0	NA	NA	NA	NA	NA		Ultimate	BIOFNBDB_1375898	0	NA	NA	NA	NA	NA
									Ultimate	BIOFNBDB_570539	0.0924932	0.927486	1.68232	0.551315	0.581418	NA		Ultimate	BIOFNBDB_1375899	0	NA	NA	NA	NA	NA
									Ultimate	BIOFNBDB_570540	0.138456	-0.742501	1.75639	-0.422743	0.672483	NA		Ultimate	BIOFNBDB_1375900	1.21953	-0.658139	1.22342	-0.53795	0.590612	NA
									Ultimate	BIOFNBDB_570541	0	NA	NA	NA	NA	NA		Ultimate	BIOFNBDB_1375901	0.0716623	-1.58233	1.80228	-0.877956	0.379968	NA
									Ultimate	BIOFNBDB_570542	0	NA	NA	NA	NA	NA		Ultimate	BIOFNBDB_1375902	0	NA	NA	NA	NA	NA
									Ultimate	BIOFNBDB_570543	0	NA	NA	NA	NA	NA		Ultimate	BIOFNBDB_1375903	0.0358311	-1.05062	1.78639	-0.588126	0.556447	NA
									Ultimate	BIOFNBDB_570544	0	NA	NA	NA	NA	NA		Ultimate	BIOFNBDB_1375904	0.0829583	-0.485609	1.80047	-0.269712	0.787382	NA
									Ultimate	BIOFNBDB_570545	0	NA	NA	NA	NA	NA		Ultimate	BIOFNBDB_1375906	0	NA	NA	NA	NA	NA
									Ultimate	BIOFNBDB_570546	0	NA	NA	NA	NA	NA		Ultimate	BIOFNBDB_1375907	0.0716623	-1.58233	1.80228	-0.877956	0.379968	NA
									Ultimate	BIOFNBDB_570547	0	NA	NA	NA	NA	NA		Ultimate	BIOFNBDB_1375908	0.978977	-1.65632	1.19873	-1.38173	0.167054	NA
									Ultimate	BIOFNBDB_570548	0	NA	NA	NA	NA	NA		Ultimate	BIOFNBDB_1375909	0	NA	NA	NA	NA	NA
									Ultimate	BIOFNBDB_570549	0	NA	NA	NA	NA	NA		Ultimate	BIOFNBDB_1375910	0	NA	NA	NA	NA	NA
									Ultimate	BIOFNBDB_570550	0	NA	NA	NA	NA	NA		Ultimate	BIOFNBDB_1375911	0.0694567	0.922404	1.75491	0.525613	0.599157	NA
									Ultimate	BIOFNBDB_570551	0	NA	NA	NA	NA	NA		Ultimate	BIOFNBDB_1375912	0	NA	NA	NA	NA	NA
									Ultimate	BIOFNBDB_570554	0.104597	0.947153	1.68703	0.561431	0.574504	NA		Ultimate	BIOFNBDB_1375913	0.0716623	-1.58233	1.80228	-0.877956	0.379968	NA
									Ultimate	BIOFNBDB_570555	1.23479	0.32791	1.18009	0.277868	0.781114	NA		Ultimate	BIOFNBDB_1375914	0	NA	NA	NA	NA	NA
									Ultimate	BIOFNBDB_570557	1.78779	0.335672	1.10985	0.302447	0.762311	NA		Ultimate	BIOFNBDB_1375915	0	NA	NA	NA	NA	NA
									Ultimate	BIOFNBDB_570558	2.10114	-0.0774166	1.33614	-0.0579406	0.953796	NA		Ultimate	BIOFNBDB_1375916	0.672013	0.0783547	1.8359	0.0426793	0.965957	NA
									Ultimate	BIOFNBDB_570559	1.61184	1.7118	1.63431	1.04741	0.294908	NA		Ultimate	BIOFNBDB_1375917	0	NA	NA	NA	NA	NA
									Ultimate	BIOFNBDB_570560	0.889615	0.415153	1.26444	0.328331	0.742662	NA		Ultimate	BIOFNBDB_1375918	0.107493	-1.89674	1.80841	-1.04885	0.294249	NA
									Ultimate	BIOFNBDB_570561	0.189919	-1.23282	1.71903	-0.717164	0.473273	NA		Ultimate	BIOFNBDB_1375919	0	NA	NA	NA	NA	NA
									Ultimate	BIOFNBDB_570562	0.592312	0.751192	1.7129	0.438549	0.660989	NA		Ultimate	BIOFNBDB_1375920	0	NA	NA	NA	NA	NA
									Ultimate	BIOFNBDB_570563	2.82308	-0.0119076	0.981891	-0.0121272	0.990324	NA		Ultimate	BIOFNBDB_1375921	0.08465	-1.30538	1.80612	-0.722754	0.469831	NA
									Ultimate	BIOFNBDB_570567	0.190977	1.47566	1.75677	0.839987	0.400916	NA		Ultimate	BIOFNBDB_1375922	0.107242	0.997689	1.77251	0.562868	0.573525	NA
									Ultimate	BIOFNBDB_570569	2.6661	1.46789	1.30928	1.12114	0.262228	NA		Ultimate	BIOFNBDB_1375923	0.08465	-1.30538	1.80612	-0.722754	0.469831	NA
									Ultimate	BIOFNBDB_570570	2.94949	0.215093	0.890578	0.24152	0.809152	NA		Ultimate	BIOFNBDB_1375924	0.0716623	-1.58233	1.80228	-0.877956	0.379968	NA
									Ultimate	BIOFNBDB_570571	0.503611	-0.476588	1.74903	-0.272487	0.785247	NA		Ultimate	BIOFNBDB_1375925	0	NA	NA	NA	NA	NA
									Ultimate	BIOFNBDB_570572	1.63224	-0.516638	0.996754	-0.518321	0.604235	NA		Ultimate	BIOFNBDB_1375926	0	NA	NA	NA	NA	NA
									Ultimate	BIOFNBDB_570573	1.11874	0.224926	1.25033	0.179893	0.857237	NA		Ultimate	BIOFNBDB_1375927	0	NA	NA	NA	NA	NA
									Ultimate	BIOFNBDB_570574	1.18632	0.470949	1.27632	0.368989	0.712136	NA		Ultimate	BIOFNBDB_1375928	0.370981	-0.546978	1.64999	-0.331504	0.740264	NA
									Ultimate	BIOFNBDB_570575	0.58511	1.61683	1.76024	0.918527	0.358343	NA		Ultimate	BIOFNBDB_1375929	0	NA	NA	NA	NA	NA
									Ultimate	BIOFNBDB_570578	1.33457	0.486046	1.34239	0.362075	0.717296	NA		Ultimate	BIOFNBDB_1375930	0	NA	NA	NA	NA	NA
									Ultimate	BIOFNBDB_570580	1.20509	0.311066	1.56976	0.198161	0.842919	NA		Ultimate	BIOFNBDB_1375931	0	NA	NA	NA	NA	NA
									Ultimate	BIOFNBDB_570583	0.0697316	0.881033	1.67019	0.527506	0.597842	NA		Ultimate	BIOFNBDB_1375932	0.297122	-0.230093	1.82841	-0.125843	0.899856	NA
									Ultimate	BIOFNBDB_570584	2.743	-1.85317	1.57959	-1.17319	0.240718	NA		Ultimate	BIOFNBDB_1375933	2.05926	1.08802	1.27649	0.852351	0.394019	NA
									Ultimate	BIOFNBDB_570585	0.582694	-2.47299	1.57402	-1.57113	0.116153	NA		Ultimate	BIOFNBDB_1375934	0.427967	0.976077	1.67647	0.582222	0.560417	NA
									Ultimate	BIOFNBDB_570586	0.506284	-0.766232	1.56714	-0.488938	0.624886	NA		Ultimate	BIOFNBDB_1375935	2.35902	0.262695	1.11836	0.234892	0.814293	NA
									Ultimate	BIOFNBDB_570587	0.0622883	-1.41539	1.7123	-0.826598	0.408465	NA		Ultimate	BIOFNBDB_1375936	0.812458	-1.13276	1.24618	-0.908986	0.363358	NA
									Ultimate	BIOFNBDB_570588	0.395205	-1.32717	1.64877	-0.804947	0.42085	NA		Ultimate	BIOFNBDB_1375937	0.882638	-1.22124	1.35579	-0.900756	0.367718	NA
									Ultimate	BIOFNBDB_570589	0.530729	-0.288498	1.45885	-0.197758	0.843235	NA		Ultimate	BIOFNBDB_1375938	0.129835	1.38934	1.82762	0.760192	0.44714	NA
									Ultimate	BIOFNBDB_570590	0.361919	0.809329	1.66685	0.485543	0.627291	NA		Ultimate	BIOFNBDB_1375939	1.16997	1.00312	1.39539	0.718881	0.472214	NA
									Ultimate	BIOFNBDB_570591	0.527032	2.04201	1.75312	1.16478	0.244107	NA		Ultimate	BIOFNBDB_1375940	0.643311	-1.066	1.44853	-0.735918	0.461781	NA
									Ultimate	BIOFNBDB_570592	0.139966	-0.854232	1.75732	-0.486098	0.626898	NA		Ultimate	BIOFNBDB_1375941	0.0601149	0.896568	1.74804	0.512901	0.608021	NA
									Ultimate	BIOFNBDB_570593	0.227146	-0.338173	1.76094	-0.192042	0.84771	NA		Ultimate	BIOFNBDB_1375942	0.0747943	-0.471199	1.80078	-0.261663	0.793581	NA
									Ultimate	BIOFNBDB_570594	0.691179	0.721619	1.59397	0.452718	0.650752	NA		Ultimate	BIOFNBDB_1375943	0.0747943	-0.471199	1.80078	-0.261663	0.793581	NA
									Ultimate	BIOFNBDB_570595	0.717705	0.399684	1.61458	0.247546	0.804486	NA		Ultimate	BIOFNBDB_1375944	0	NA	NA	NA	NA	NA
									Ultimate	BIOFNBDB_570596	0.0760743	-0.340653	1.71198	-0.198983	0.842276	NA		Ultimate	BIOFNBDB_1375945	2.06106	0.867573	1.15235	0.752874	0.451526	NA
									Ultimate	BIOFNBDB_570597	0.845311	3.39125	1.63748	2.07101	0.0383576	NA		Ultimate	BIOFNBDB_1375946	0.582983	2.2503	1.81589	1.23923	0.215261	NA
									Ultimate	BIOFNBDB_570598	0.081236	0.919354	1.6803	0.547138	0.584284	NA		Ultimate	BIOFNBDB_1375947	0.353371	0.0113432	1.56526	0.00724683	0.994218	NA
									Ultimate	BIOFNBDB_570599	0.0699376	-1.48908	1.71427	-0.868641	0.385044	NA		Ultimate	BIOFNBDB_1375948	0.324932	-0.0611242	1.66409	-0.0367313	0.970699	NA
									Ultimate	BIOFNBDB_570600	0.41853	-0.554216	1.68965	-0.328006	0.742907	NA		Ultimate	BIOFNBDB_1375949	0.156061	-0.0839316	1.8359	-0.045717	0.963536	NA
									Ultimate	BIOFNBDB_570601	0.0311442	-0.913203	1.69413	-0.539038	0.589861	NA		Ultimate	BIOFNBDB_1375950	0.24221	1.81093	1.83449	0.987157	0.323566	NA
									Ultimate	BIOFNBDB_570602	0.377368	0.936851	1.64745	0.568668	0.569581	NA		Ultimate	BIOFNBDB_1375951	1.00348	0.166441	1.32674	0.125451	0.900166	NA
									Ultimate	BIOFNBDB_570603	0.450758	1.16173	1.57369	0.738222	0.46038	NA		Ultimate	BIOFNBDB_1375952	2.57221	0.12868	1.02852	0.125112	0.900435	NA
									Ultimate	BIOFNBDB_570604	0.938582	1.21396	1.51179	0.802995	0.421977	NA		Ultimate	BIOFNBDB_1375953	2.91135	1.89627	1.18673	1.5979	0.110065	NA
									Ultimate	BIOFNBDB_570605	0.280063	1.77426	1.76048	1.00783	0.313537	NA		Ultimate	BIOFNBDB_1375954	0.721049	2.66094	1.78037	1.4946	0.135019	NA
									Ultimate	BIOFNBDB_570606	0.0224651	0.715038	1.62693	0.439501	0.660298	NA		Ultimate	BIOFNBDB_1375955	0.420817	-0.651991	1.47596	-0.44174	0.658678	NA
									Ultimate	BIOFNBDB_570607	0	NA	NA	NA	NA	NA		Ultimate	BIOFNBDB_1375956	0.86762	0.535929	1.33899	0.40025	0.688973	NA
									Ultimate	BIOFNBDB_570608	0	NA	NA	NA	NA	NA		Ultimate	BIOFNBDB_1375957	0.45105	1.16418	1.56617	0.743328	0.457283	NA
									Ultimate	BIOFNBDB_570609	0	NA	NA	NA	NA	NA		Ultimate	BIOFNBDB_1375959	0.96147	0.70165	1.23407	0.568568	0.569649	NA
									Ultimate	BIOFNBDB_570610	0	NA	NA	NA	NA	NA		Ultimate	BIOFNBDB_1375960	0.900831	0.832825	1.27921	0.651046	0.515017	NA
									Ultimate	BIOFNBDB_570611	0	NA	NA	NA	NA	NA		Ultimate	BIOFNBDB_1375961	0.634451	3.19036	1.72545	1.849	0.0644579	NA
									Ultimate	BIOFNBDB_570612	0	NA	NA	NA	NA	NA		Ultimate	BIOFNBDB_1375962	3.26326	1.12309	0.9018	1.24539	0.212989	NA
									Ultimate	BIOFNBDB_570613	0	NA	NA	NA	NA	NA		Ultimate	BIOFNBDB_1375963	2.01637	1.29313	1.29014	1.00232	0.316188	NA
									Ultimate	BIOFNBDB_570614	0	NA	NA	NA	NA	NA		Ultimate	BIOFNBDB_1375964	0.839187	3.18233	1.73169	1.8377	0.066106	NA
									Ultimate	BIOFNBDB_570615	0	NA	NA	NA	NA	NA		Ultimate	BIOFNBDB_1375965	1.11771	3.22231	1.72547	1.86749	0.061833	NA
									Ultimate	BIOFNBDB_570616	0	NA	NA	NA	NA	NA		Ultimate	BIOFNBDB_1375966	2.19876	4.10539	1.63924	2.50445	0.0122643	NA
									Ultimate	BIOFNBDB_570617	0	NA	NA	NA	NA	NA		Ultimate	BIOFNBDB_1375967	0.894661	3.21236	1.72922	1.85769	0.0632133	NA
									Ultimate	BIOFNBDB_570618	0	NA	NA	NA	NA	NA		Ultimate	BIOFNBDB_1375968	2.46131	2.07989	1.43931	1.44506	0.14844	NA
									Ultimate	BIOFNBDB_570619	0	NA	NA	NA	NA	NA		Ultimate	BIOFNBDB_1375970	3.06798	3.08336	1.40536	2.194	0.0282351	NA
									Ultimate	BIOFNBDB_570620	0	NA	NA	NA	NA	NA		Ultimate	BIOFNBDB_1375972	0.219962	2.00219	1.82669	1.09608	0.273046	NA
									Ultimate	BIOFNBDB_570621	0	NA	NA	NA	NA	NA		Ultimate	BIOFNBDB_1375973	1.27175	3.03763	1.75052	1.73528	0.0826918	NA
									Ultimate	BIOFNBDB_570622	0	NA	NA	NA	NA	NA		Ultimate	BIOFNBDB_1375974	0.0433943	0.833405	1.72918	0.481966	0.62983	NA
									Ultimate	BIOFNBDB_570623	0	NA	NA	NA	NA	NA		Ultimate	BIOFNBDB_1375975	0	NA	NA	NA	NA	NA
									Ultimate	BIOFNBDB_570624	0	NA	NA	NA	NA	NA		Ultimate	BIOFNBDB_1375976	0.224749	1.27833	1.81635	0.703794	0.481561	NA
									Ultimate	BIOFNBDB_570625	0	NA	NA	NA	NA	NA		Ultimate	BIOFNBDB_1375977	0.137903	-2.09475	1.8113	-1.15649	0.24748	NA
									Ultimate	BIOFNBDB_570626	0	NA	NA	NA	NA	NA		Ultimate	BIOFNBDB_1375978	0.323947	2.50426	1.78998	1.39905	0.161799	NA
									Ultimate	BIOFNBDB_570627	0	NA	NA	NA	NA	NA		Ultimate	BIOFNBDB_1375979	0.148928	-0.779617	1.8355	-0.424744	0.671023	NA
									Ultimate	BIOFNBDB_570628	0	NA	NA	NA	NA	NA		Ultimate	BIOFNBDB_1375981	0.217276	1.93706	1.82983	1.0586	0.289781	NA
									Ultimate	BIOFNBDB_570629	0	NA	NA	NA	NA	NA		Ultimate	BIOFNBDB_1375982	0.228145	2.04574	1.82478	1.12109	0.26225	NA
									Ultimate	BIOFNBDB_570630	0	NA	NA	NA	NA	NA		Ultimate	BIOFNBDB_1375984	1.05733	0.459489	1.177	0.39039	0.696248	NA
									Ultimate	BIOFNBDB_570631	0	NA	NA	NA	NA	NA		Ultimate	BIOFNBDB_1375986	1.36243	1.02588	1.29666	0.791174	0.428842	NA
									Ultimate	BIOFNBDB_570632	0	NA	NA	NA	NA	NA		Ultimate	BIOFNBDB_1375987	1.62338	0.555178	1.14537	0.484714	0.627879	NA
									Ultimate	BIOFNBDB_570633	0	NA	NA	NA	NA	NA		Ultimate	BIOFNBDB_1375988	0.643642	-0.0604267	1.44143	-0.0419214	0.966561	NA
									Ultimate	BIOFNBDB_570634	0	NA	NA	NA	NA	NA		Ultimate	BIOFNBDB_1375989	2.02613	2.69825	1.78472	1.51186	0.130568	NA
									Ultimate	BIOFNBDB_570635	0	NA	NA	NA	NA	NA		Ultimate	BIOFNBDB_1375990	0.315935	-1.10128	1.57576	-0.698888	0.484622	NA
									Ultimate	BIOFNBDB_570636	0	NA	NA	NA	NA	NA		Ultimate	BIOFNBDB_1375991	1.74365	0.35702	0.961731	0.371226	0.710469	NA
									Ultimate	BIOFNBDB_570637	0	NA	NA	NA	NA	NA		Ultimate	BIOFNBDB_1375992	0.780908	1.46334	1.63633	0.894284	0.37117	NA
									Ultimate	BIOFNBDB_570638	0	NA	NA	NA	NA	NA		Ultimate	BIOFNBDB_1375993	1.02386	-0.238593	1.23324	-0.193468	0.846592	NA
									Ultimate	BIOFNBDB_570639	0	NA	NA	NA	NA	NA		Ultimate	BIOFNBDB_1375994	1.1325	1.73248	1.55336	1.11531	0.264717	NA
									Ultimate	BIOFNBDB_570640	1.09079	-0.216271	1.32828	-0.16282	0.87066	NA		Ultimate	BIOFNBDB_1375995	2.68756	0.437156	1.01442	0.430943	0.66651	NA
									Ultimate	BIOFNBDB_570641	0.0951261	0.920495	1.68058	0.547724	0.583881	NA		Ultimate	BIOFNBDB_1375996	1.99226	0.0450938	1.3976	0.0322651	0.974261	NA
									Ultimate	BIOFNBDB_570642	0.197091	1.51849	1.75831	0.863611	0.387801	NA		Ultimate	BIOFNBDB_1375997	1.16518	-0.492075	1.24499	-0.395245	0.692662	NA
									Ultimate	BIOFNBDB_570643	0.170607	0.0703542	1.72215	0.0408526	0.967413	NA		Ultimate	BIOFNBDB_1375998	0.722887	0.256885	1.48981	0.172428	0.863101	NA
									Ultimate	BIOFNBDB_570644	0.467225	0.543709	1.50601	0.361026	0.71808	NA		Ultimate	BIOFNBDB_1375999	0	NA	NA	NA	NA	NA
									Ultimate	BIOFNBDB_570645	1.63448	1.9147	1.39189	1.37562	0.16894	NA		Ultimate	BIOFNBDB_1376000	0.116321	-0.954374	1.81027	-0.527199	0.598055	NA
									Ultimate	BIOFNBDB_570646	2.16479	1.1155	1.22525	0.910425	0.362598	NA		Ultimate	BIOFNBDB_1376001	0.0223295	0.725276	1.72102	0.421423	0.673446	NA
									Ultimate	BIOFNBDB_570647	0.188763	1.78751	1.75981	1.01575	0.309751	NA		Ultimate	BIOFNBDB_1376002	0.250618	-1.02593	1.7625	-0.582087	0.560508	NA
									Ultimate	BIOFNBDB_570648	0.279223	1.66672	1.76091	0.946508	0.343889	NA		Ultimate	BIOFNBDB_1376003	0.0223295	0.725276	1.72102	0.421423	0.673446	NA
									Ultimate	BIOFNBDB_570649	0.0697316	0.881033	1.67019	0.527506	0.597842	NA		Ultimate	BIOFNBDB_1376004	0.0358311	-1.05062	1.78639	-0.588126	0.556447	NA
									Ultimate	BIOFNBDB_570650	0	NA	NA	NA	NA	NA		Ultimate	BIOFNBDB_1376005	0.0716623	-1.58233	1.80228	-0.877956	0.379968	NA
									Ultimate	BIOFNBDB_570651	0.142373	-0.129316	1.72008	-0.0751801	0.940071	NA		Ultimate	BIOFNBDB_1376006	0.399949	-0.440561	1.76274	-0.249929	0.802642	NA
									Ultimate	BIOFNBDB_570652	0	NA	NA	NA	NA	NA		Ultimate	BIOFNBDB_1376007	0.259143	1.81152	1.83452	0.987459	0.323418	NA
									Ultimate	BIOFNBDB_570653	0.791237	0.190026	1.37175	0.138529	0.889823	NA		Ultimate	BIOFNBDB_1376008	0.0471272	0.842692	1.73214	0.486502	0.626611	NA
									Ultimate	BIOFNBDB_570654	2.08466	0.426381	1.44041	0.296014	0.76722	NA		Ultimate	BIOFNBDB_1376009	0.213044	-0.485127	1.81481	-0.267316	0.789226	NA
									Ultimate	BIOFNBDB_570655	1.76912	1.23554	1.6258	0.759958	0.44728	NA		Ultimate	BIOFNBDB_1376010	0.196211	1.8722	1.83217	1.02185	0.30685	NA
									Ultimate	BIOFNBDB_570656	0.258483	-0.178847	1.72532	-0.10366	0.917439	NA		Ultimate	BIOFNBDB_1376011	0	NA	NA	NA	NA	NA
									Ultimate	BIOFNBDB_570657	1.22742	-0.756819	1.32445	-0.57142	0.567715	NA		Ultimate	BIOFNBDB_1376012	0.187732	0.0947598	1.79602	0.052761	0.957922	NA
									Ultimate	BIOFNBDB_570658	0.285659	2.03107	1.75207	1.15924	0.24636	NA		Ultimate	BIOFNBDB_1376013	0.0942544	0.969152	1.76624	0.548709	0.583205	NA
									Ultimate	BIOFNBDB_570659	0.222098	-0.455193	1.76099	-0.258487	0.796031	NA		Ultimate	BIOFNBDB_1376014	0.0734389	-0.449268	1.80027	-0.249555	0.802931	NA
									Ultimate	BIOFNBDB_570660	0	NA	NA	NA	NA	NA		Ultimate	BIOFNBDB_1376015	0.313899	0.4781	1.82696	0.261692	0.793559	NA
									Ultimate	BIOFNBDB_570661	0	NA	NA	NA	NA	NA		Ultimate	BIOFNBDB_1376016	0.887973	-0.341123	1.36138	-0.250571	0.802146	NA
									Ultimate	BIOFNBDB_570662	0.435289	0.968754	1.64935	0.587356	0.556964	NA		Ultimate	BIOFNBDB_1376017	0.317912	-0.621259	1.82044	-0.341268	0.732902	NA
									Ultimate	BIOFNBDB_570663	0.13976	1.29035	1.74467	0.739592	0.459547	NA		Ultimate	BIOFNBDB_1376018	0.428968	1.59968	1.83488	0.871816	0.383309	NA
									Ultimate	BIOFNBDB_570664	0.0824289	0.901541	1.67572	0.538002	0.590575	NA		Ultimate	BIOFNBDB_1376019	0.390129	1.93958	1.83129	1.05913	0.289539	NA
									Ultimate	BIOFNBDB_570665	0.0898603	0.933685	1.68383	0.554501	0.579236	NA		Ultimate	BIOFNBDB_1376021	0.993687	0.151424	1.35187	0.112011	0.910815	NA
									Ultimate	BIOFNBDB_570666	0	NA	NA	NA	NA	NA		Ultimate	BIOFNBDB_1376022	0	NA	NA	NA	NA	NA
									Ultimate	BIOFNBDB_570667	0.0311442	-0.913203	1.69413	-0.539038	0.589861	NA		Ultimate	BIOFNBDB_1376023	0.0716623	-1.58233	1.80228	-0.877956	0.379968	NA
									Ultimate	BIOFNBDB_570668	0.0449302	0.826288	1.65392	0.499594	0.617361	NA		Ultimate	BIOFNBDB_1376024	0	NA	NA	NA	NA	NA
									Ultimate	BIOFNBDB_570670	1.02796	0.874588	1.47213	0.594099	0.552446	NA		Ultimate	BIOFNBDB_1376025	0	NA	NA	NA	NA	NA
									Ultimate	BIOFNBDB_570671	0.439525	-0.160893	1.69094	-0.0951504	0.924195	NA		Ultimate	BIOFNBDB_1376026	0.107493	-1.89674	1.80841	-1.04885	0.294249	NA
									Ultimate	BIOFNBDB_570672	2.04585	1.2192	1.26479	0.963953	0.33507	NA		Ultimate	BIOFNBDB_1376027	0.331996	1.4036	1.82732	0.768118	0.442417	NA
									Ultimate	BIOFNBDB_570678	1.06047	-1.90693	1.59873	-1.19277	0.232959	NA		Ultimate	BIOFNBDB_1376028	0	NA	NA	NA	NA	NA
									Ultimate	BIOFNBDB_570720	1.24623	0.0385655	1.42945	0.0269793	0.978476	NA		Ultimate	BIOFNBDB_1376029	1.66733	-1.15831	1.21281	-0.955064	0.339545	NA
									Ultimate	BIOFNBDB_570725	1.88796	-0.572605	1.16139	-0.493033	0.621989	NA		Ultimate	BIOFNBDB_1376030	0.0867886	0.957563	1.76356	0.542972	0.587149	NA
									Ultimate	BIOFNBDB_570755	2.11072	-0.697653	1.08714	-0.641735	0.521045	NA		Ultimate	BIOFNBDB_1376031	0.0867886	0.957563	1.76356	0.542972	0.587149	NA
									Ultimate	BIOFNBDB_570756	2.01343	-1.25769	1.18622	-1.06025	0.28903	NA		Ultimate	BIOFNBDB_1376032	1.387	0.539213	1.58883	0.339378	0.734325	NA
									Ultimate	BIOFNBDB_570773	3.17127	-0.59899	1.02196	-0.586119	0.557796	NA		Ultimate	BIOFNBDB_1376033	0.969536	-1.94307	1.36252	-1.42608	0.153844	NA
									Ultimate	BIOFNBDB_570780	2.24736	-0.44601	0.855613	-0.521275	0.602175	NA		Ultimate	BIOFNBDB_1376034	0	NA	NA	NA	NA	NA
									Ultimate	BIOFNBDB_570796	1.25049	0.838552	1.31653	0.63694	0.524164	NA		Ultimate	BIOFNBDB_1376035	0	NA	NA	NA	NA	NA
									Ultimate	BIOFNBDB_570813	0	NA	NA	NA	NA	NA		Ultimate	BIOFNBDB_1376036	0.0433943	0.833405	1.72918	0.481966	0.62983	NA
									Ultimate	BIOFNBDB_570815	0.387346	-1.0927	1.38474	-0.789099	0.430054	NA		Ultimate	BIOFNBDB_1376037	0	NA	NA	NA	NA	NA
									Ultimate	BIOFNBDB_570816	1.78464	-0.680736	1.32165	-0.515067	0.606506	NA		Ultimate	BIOFNBDB_1376038	0	NA	NA	NA	NA	NA
									Ultimate	BIOFNBDB_570822	1.49174	-0.435063	1.14241	-0.380828	0.703331	NA		Ultimate	BIOFNBDB_1376039	0.0433943	0.833405	1.72918	0.481966	0.62983	NA
									Ultimate	BIOFNBDB_570823	2.94015	-0.283889	1.1408	-0.24885	0.803477	NA		Ultimate	BIOFNBDB_1376040	0.0867886	0.957563	1.76356	0.542972	0.587149	NA
									Ultimate	BIOFNBDB_570832	3.07321	-0.663034	0.942152	-0.703744	0.481592	NA		Ultimate	BIOFNBDB_1376041	3.64116	0.349951	1.32669	0.263778	0.791951	NA
									Ultimate	BIOFNBDB_570834	2.66584	-1.27431	0.892782	-1.42734	0.153481	NA		Ultimate	BIOFNBDB_1376042	0.809993	-2.33326	1.21511	-1.92021	0.054831	NA
									Ultimate	BIOFNBDB_570837	2.84139	1.46817	1.10692	1.32636	0.184722	NA		Ultimate	BIOFNBDB_1376043	0.390549	1.21584	1.80835	0.672347	0.501363	NA
									Ultimate	BIOFNBDB_570839	0.89378	-1.13216	1.33783	-0.846265	0.397405	NA		Ultimate	BIOFNBDB_1376044	0.943507	2.71686	1.78029	1.52608	0.126991	NA
									Ultimate	BIOFNBDB_570840	1.19075	-0.7851	1.14709	-0.684426	0.493706	NA		Ultimate	BIOFNBDB_1376045	0	NA	NA	NA	NA	NA
									Ultimate	BIOFNBDB_570841	2.62194	0.921334	1.1831	0.778742	0.436132	NA		Ultimate	BIOFNBDB_1376046	0.0867886	0.957563	1.76356	0.542972	0.587149	NA
									Ultimate	BIOFNBDB_570856	2.28936	-0.35877	1.00338	-0.35756	0.720673	NA		Ultimate	BIOFNBDB_1376047	0	NA	NA	NA	NA	NA
									Ultimate	BIOFNBDB_570862	2.61487	0.0809677	1.38618	0.0584108	0.953421	NA		Ultimate	BIOFNBDB_1376048	0	NA	NA	NA	NA	NA
									Ultimate	BIOFNBDB_570864	0.983428	-0.673045	1.08445	-0.620635	0.53484	NA		Ultimate	BIOFNBDB_1376049	0.0867886	0.957563	1.76356	0.542972	0.587149	NA
									Ultimate	BIOFNBDB_570869	1.021	-0.18776	1.25597	-0.149493	0.881164	NA		Ultimate	BIOFNBDB_1376050	0	NA	NA	NA	NA	NA
									Ultimate	BIOFNBDB_570870	0.825868	-0.777159	1.39624	-0.556608	0.577795	NA		Ultimate	BIOFNBDB_1376051	0.0716623	-1.58233	1.80228	-0.877956	0.379968	NA
									Ultimate	BIOFNBDB_570871	0.297182	-1.15216	1.58103	-0.728741	0.46616	NA		Ultimate	BIOFNBDB_1376052	0	NA	NA	NA	NA	NA
									Ultimate	BIOFNBDB_570872	0.0614039	0.856456	1.66316	0.514956	0.606584	NA		Ultimate	BIOFNBDB_1376053	0	NA	NA	NA	NA	NA
									Ultimate	BIOFNBDB_570873	1.32122	-0.377475	1.19325	-0.316341	0.751743	NA		Ultimate	BIOFNBDB_1376054	0.0344758	-1.02846	1.78552	-0.576	0.564615	NA
									Ultimate	BIOFNBDB_570876	1.56182	0.355489	1.70979	0.207915	0.835296	NA		Ultimate	BIOFNBDB_1376055	0.0829583	-0.485609	1.80047	-0.269712	0.787382	NA
									Ultimate	BIOFNBDB_570877	1.35578	0.612636	1.04684	0.585226	0.558396	NA		Ultimate	BIOFNBDB_1376056	1.53307	-0.300621	1.6108	-0.186628	0.851952	NA
									Ultimate	BIOFNBDB_570879	2.43601	-1.14632	1.11393	-1.02908	0.303444	NA		Ultimate	BIOFNBDB_1376057	0	NA	NA	NA	NA	NA
									Ultimate	BIOFNBDB_570881	2.93353	-0.43338	1.00963	-0.429246	0.667744	NA		Ultimate	BIOFNBDB_1376058	0	NA	NA	NA	NA	NA
									Ultimate	BIOFNBDB_570882	3.16137	-0.341067	0.943212	-0.361602	0.71765	NA		Ultimate	BIOFNBDB_1376059	0.471679	-3.58709	1.65278	-2.17033	0.0299819	NA
									Ultimate	BIOFNBDB_570883	0.904178	0.760188	1.29125	0.588724	0.556047	NA		Ultimate	BIOFNBDB_1376060	0.0344902	0.803175	1.72276	0.466215	0.641061	NA
									Ultimate	BIOFNBDB_570884	0.889097	-0.689898	1.44003	-0.479087	0.631877	NA		Ultimate	BIOFNBDB_1376061	0	NA	NA	NA	NA	NA
									Ultimate	BIOFNBDB_570887	0.687896	0.146376	1.4321	0.102211	0.918589	NA		Ultimate	BIOFNBDB_1376062	0.0433943	0.833405	1.72918	0.481966	0.62983	NA
									Ultimate	BIOFNBDB_570888	0.318885	-1.93317	1.75963	-1.09862	0.271934	NA		Ultimate	BIOFNBDB_1376063	0.22255	-1.89383	1.83373	-1.03277	0.30171	NA
									Ultimate	BIOFNBDB_570890	0.840606	-1.24002	1.53579	-0.807417	0.419426	NA		Ultimate	BIOFNBDB_1376064	0.349227	-0.924363	1.81346	-0.509723	0.610246	NA
									Ultimate	BIOFNBDB_570891	0.186142	0.0662021	1.75938	0.0376281	0.969984	NA		Ultimate	BIOFNBDB_1376065	0.475483	1.18804	1.80459	0.658342	0.510318	NA
									Ultimate	BIOFNBDB_570892	0.436305	-1.15236	1.67076	-0.689726	0.490367	NA		Ultimate	BIOFNBDB_1376066	0.224216	0.917264	1.75358	0.523081	0.600918	NA
									Ultimate	BIOFNBDB_570893	0.339266	-1.04297	1.75381	-0.59469	0.552051	NA		Ultimate	BIOFNBDB_1376067	0.0581607	-0.669652	1.79626	-0.372804	0.709294	NA
									Ultimate	BIOFNBDB_570894	0.47843	-2.88095	1.69325	-1.70143	0.0888623	NA		Ultimate	BIOFNBDB_1376068	0.943479	-1.03432	1.72994	-0.597891	0.549913	NA
									Ultimate	BIOFNBDB_570895	0.0622883	-1.41539	1.7123	-0.826598	0.408465	NA		Ultimate	BIOFNBDB_1376069	1.89115	-1.22585	1.62889	-0.752571	0.451708	NA
									Ultimate	BIOFNBDB_570896	0	NA	NA	NA	NA	NA		Ultimate	BIOFNBDB_1376070	0.0716623	-1.58233	1.80228	-0.877956	0.379968	NA
									Ultimate	BIOFNBDB_570897	0.0536092	-0.552308	1.70582	-0.323779	0.746106	NA		Ultimate	BIOFNBDB_1376071	0.650498	0.387604	1.75707	0.220596	0.825407	NA
									Ultimate	BIOFNBDB_570898	2.08534	-0.72521	0.98751	-0.734382	0.462716	NA		Ultimate	BIOFNBDB_1376072	2.75871	-1.84682	1.48529	-1.24341	0.213717	NA
									Ultimate	BIOFNBDB_570899	0.299491	1.28023	1.74247	0.734725	0.462507	NA		Ultimate	BIOFNBDB_1376073	0	NA	NA	NA	NA	NA
									Ultimate	BIOFNBDB_570900	0.303377	-0.549592	1.60834	-0.341713	0.732567	NA		Ultimate	BIOFNBDB_1376074	4.02629	-2.57853	1.38501	-1.86174	0.0626394	NA
									Ultimate	BIOFNBDB_570903	1.9533	-1.27258	1.55496	-0.818398	0.41313	NA		Ultimate	BIOFNBDB_1376075	0.356368	-1.44127	1.83459	-0.785607	0.432098	NA
									Ultimate	BIOFNBDB_570905	0.738303	0.337514	1.75614	0.192191	0.847593	NA		Ultimate	BIOFNBDB_1376076	0.253465	-1.65533	1.63131	-1.01472	0.310238	NA
									Ultimate	BIOFNBDB_570907	0.389514	-1.25778	1.69176	-0.743474	0.457195	NA		Ultimate	BIOFNBDB_1376077	0.104783	-1.87904	1.80812	-1.03923	0.298699	NA
									Ultimate	BIOFNBDB_570908	0	NA	NA	NA	NA	NA		Ultimate	BIOFNBDB_1376078	0.470151	1.18659	1.80439	0.657615	0.510785	NA
									Ultimate	BIOFNBDB_570909	0	NA	NA	NA	NA	NA		Ultimate	BIOFNBDB_1376079	0.179156	-2.2982	1.81369	-1.26714	0.205105	NA
									Ultimate	BIOFNBDB_570910	0.0311442	-0.913203	1.69413	-0.539038	0.589861	NA		Ultimate	BIOFNBDB_1376080	0	NA	NA	NA	NA	NA
									Ultimate	BIOFNBDB_570911	0.339163	-0.898433	1.74265	-0.515555	0.606166	NA		Ultimate	BIOFNBDB_1376081	0.0716623	-1.58233	1.80228	-0.877956	0.379968	NA
									Ultimate	BIOFNBDB_570912	0.0311442	-0.913203	1.69413	-0.539038	0.589861	NA		Ultimate	BIOFNBDB_1376082	0	NA	NA	NA	NA	NA
									Ultimate	BIOFNBDB_570913	0.0348658	0.772956	1.63575	0.47254	0.636542	NA		Ultimate	BIOFNBDB_1376083	0	NA	NA	NA	NA	NA
									Ultimate	BIOFNBDB_570914	0.152149	-0.53415	1.72603	-0.309468	0.756966	NA		Ultimate	BIOFNBDB_1376084	0.0433943	0.833405	1.72918	0.481966	0.62983	NA
									Ultimate	BIOFNBDB_570915	0	NA	NA	NA	NA	NA		Ultimate	BIOFNBDB_1376085	0.0433943	0.833405	1.72918	0.481966	0.62983	NA
									Ultimate	BIOFNBDB_570916	0.0622883	-1.41539	1.7123	-0.826598	0.408465	NA		Ultimate	BIOFNBDB_1376086	0.143325	-2.12227	1.81165	-1.17146	0.241416	NA
									Ultimate	BIOFNBDB_570917	0.040721	0.788738	1.64138	0.480533	0.630849	NA		Ultimate	BIOFNBDB_1376087	0	NA	NA	NA	NA	NA
									Ultimate	BIOFNBDB_570918	0.107218	-0.815132	1.72222	-0.473302	0.635998	NA		Ultimate	BIOFNBDB_1376088	0.0344758	-1.02846	1.78552	-0.576	0.564615	NA
									Ultimate	BIOFNBDB_570920	1.39902	-0.930292	1.02464	-0.907923	0.363919	NA		Ultimate	BIOFNBDB_1376089	0.0471272	0.842692	1.73214	0.486502	0.626611	NA
									Ultimate	BIOFNBDB_570921	0	NA	NA	NA	NA	NA		Ultimate	BIOFNBDB_1376090	0	NA	NA	NA	NA	NA
									Ultimate	BIOFNBDB_570922	0.481935	-1.26581	1.73592	-0.729188	0.465886	NA		Ultimate	BIOFNBDB_1376093	0.0689515	-1.55717	1.80169	-0.864282	0.387433	NA
									Ultimate	BIOFNBDB_570923	0.0622883	-1.41539	1.7123	-0.826598	0.408465	NA		Ultimate	BIOFNBDB_1376095	1.24926	-0.758199	1.25765	-0.602871	0.546595	NA
									Ultimate	BIOFNBDB_570924	2.92737	0.0593813	1.3912	0.0426836	0.965954	NA		Ultimate	BIOFNBDB_1376096	0.176194	-0.697769	1.83464	-0.38033	0.703701	NA
									Ultimate	BIOFNBDB_570925	2.3696	-1.75203	1.37952	-1.27003	0.204073	NA		Ultimate	BIOFNBDB_1376097	0.59557	-0.849418	1.70201	-0.499067	0.617732	NA
									Ultimate	BIOFNBDB_570926	0.396472	-2.66601	1.68774	-1.57963	0.114191	NA		Ultimate	BIOFNBDB_1376098	1.11399	2.08689	1.47894	1.41107	0.158224	NA
									Ultimate	BIOFNBDB_570927	2.39093	-1.35482	1.45913	-0.928513	0.353142	NA		Ultimate	BIOFNBDB_1376099	2.32927	1.84614	1.33012	1.38795	0.165153	NA
									Ultimate	BIOFNBDB_570930	0.314829	-0.730823	1.74469	-0.418884	0.675301	NA		Ultimate	BIOFNBDB_1376100	0.645316	-0.110818	1.43151	-0.0774133	0.938295	NA
									Ultimate	BIOFNBDB_570931	0.107218	-0.815132	1.72222	-0.473302	0.635998	NA		Ultimate	BIOFNBDB_1376101	1.4738	0.531269	1.37295	0.386955	0.69879	NA
									Ultimate	BIOFNBDB_570933	1.74621	-2.07424	1.33793	-1.55033	0.121062	NA		Ultimate	BIOFNBDB_1376102	0.264237	1.78219	1.83513	0.971149	0.331474	NA
									Ultimate	BIOFNBDB_570936	2.4641	-1.31851	1.25335	-1.05199	0.292806	NA		Ultimate	BIOFNBDB_1376103	0.454685	0.334661	1.63605	0.204554	0.837921	NA
									Ultimate	BIOFNBDB_570937	3.07264	-1.14459	1.18537	-0.9656	0.334244	NA		Ultimate	BIOFNBDB_1376104	2.06547	0.00800221	1.27373	0.00628248	0.994987	NA
									Ultimate	BIOFNBDB_570939	0.620805	-1.52515	1.30464	-1.16901	0.242398	NA		Ultimate	BIOFNBDB_1376105	1.27064	2.04888	1.53496	1.33481	0.181938	NA
									Ultimate	BIOFNBDB_570940	0.22635	-0.87923	1.7227	-0.510379	0.609786	NA		Ultimate	BIOFNBDB_1376106	1.44959	0.358457	1.36992	0.261663	0.793581	NA
									Ultimate	BIOFNBDB_570941	2.09049	-0.945017	1.44706	-0.653058	0.513719	NA		Ultimate	BIOFNBDB_1376107	0	NA	NA	NA	NA	NA
									Ultimate	BIOFNBDB_570943	1.24013	-0.774309	1.33729	-0.579011	0.562582	NA		Ultimate	BIOFNBDB_1376108	0	NA	NA	NA	NA	NA
									Ultimate	BIOFNBDB_570944	2.58594	-1.69461	1.32933	-1.27478	0.202386	NA		Ultimate	BIOFNBDB_1376109	1.44477	-0.0848032	1.27282	-0.066626	0.946879	NA
									Ultimate	BIOFNBDB_570946	1.53267	-2.15635	1.52315	-1.41572	0.156857	NA		Ultimate	BIOFNBDB_1376110	1.7635	0.405112	1.02571	0.394956	0.692875	NA
									Ultimate	BIOFNBDB_570947	0.381213	-0.614177	1.74899	-0.351162	0.725467	NA		Ultimate	BIOFNBDB_1376111	0.361344	-0.460868	1.81674	-0.253679	0.799744	NA
									Ultimate	BIOFNBDB_570948	0.0622883	-1.41539	1.7123	-0.826598	0.408465	NA		Ultimate	BIOFNBDB_1376112	0.183051	1.60471	1.83536	0.874327	0.38194	NA
									Ultimate	BIOFNBDB_570951	2.9715	-2.23993	1.19447	-1.87526	0.0607572	NA		Ultimate	BIOFNBDB_1376113	0.611118	0.400587	1.64188	0.243981	0.807246	NA
									Ultimate	BIOFNBDB_570952	0.83556	-0.375725	1.75007	-0.214691	0.830008	NA		Ultimate	BIOFNBDB_1376114	0.137167	1.03891	1.78077	0.583405	0.559621	NA
									Ultimate	BIOFNBDB_570955	3.1667	-1.73134	1.45361	-1.19106	0.233631	NA		Ultimate	BIOFNBDB_1376115	0	NA	NA	NA	NA	NA
									Ultimate	BIOFNBDB_570956	0.363768	2.43471	1.72495	1.41147	0.158107	NA		Ultimate	BIOFNBDB_1376116	0.45877	0.389132	1.53742	0.253108	0.800185	NA
									Ultimate	BIOFNBDB_570957	0.444173	-1.57252	1.73262	-0.907595	0.364092	NA		Ultimate	BIOFNBDB_1376117	1.45706	1.1701	1.58311	0.739115	0.459837	NA
									Ultimate	BIOFNBDB_570958	0.979186	2.62788	1.71487	1.53241	0.125422	NA		Ultimate	BIOFNBDB_1376118	2.67322	0.655906	1.23588	0.530721	0.595612	NA
									Ultimate	BIOFNBDB_570959	3.27254	-0.780568	1.36229	-0.572982	0.566657	NA		Ultimate	BIOFNBDB_1376119	0.326727	2.27571	1.81097	1.25663	0.208889	NA
									Ultimate	BIOFNBDB_570960	1.81481	-3.14851	1.28427	-2.4516	0.0142222	NA		Ultimate	BIOFNBDB_1376120	0	NA	NA	NA	NA	NA
									Ultimate	BIOFNBDB_570962	2.90917	-2.3654	1.28478	-1.84109	0.0656077	NA		Ultimate	BIOFNBDB_1376121	3.09898	2.30521	1.3844	1.66514	0.0958854	NA
									Ultimate	BIOFNBDB_570963	2.33162	-0.810426	1.32804	-0.610242	0.541702	NA		Ultimate	BIOFNBDB_1376122	1.43284	1.37201	1.41742	0.967961	0.333064	NA
									Ultimate	BIOFNBDB_570964	2.49833	-1.78409	1.32857	-1.34286	0.179316	NA		Ultimate	BIOFNBDB_1376123	0.482701	-0.531786	1.4816	-0.358928	0.719649	NA
									Ultimate	BIOFNBDB_570965	0.729152	-1.15485	1.64648	-0.701405	0.48305	NA		Ultimate	BIOFNBDB_1376124	0.105125	1.2965	1.82065	0.712106	0.476399	NA
									Ultimate	BIOFNBDB_570966	1.13634	-0.82699	1.15411	-0.716561	0.473645	NA		Ultimate	BIOFNBDB_1376125	0	NA	NA	NA	NA	NA
									Ultimate	BIOFNBDB_570967	1.17951	-0.465253	1.346	-0.345656	0.729601	NA		Ultimate	BIOFNBDB_1376126	0.142054	-0.874114	1.83564	-0.47619	0.633939	NA
									Ultimate	BIOFNBDB_570970	0.0348658	0.772956	1.63575	0.47254	0.636542	NA		Ultimate	BIOFNBDB_1376127	1.18446	-0.292801	1.42311	-0.205747	0.836989	NA
									Ultimate	BIOFNBDB_570972	0	NA	NA	NA	NA	NA		Ultimate	BIOFNBDB_1376128	1.22181	0.486633	1.34323	0.362286	0.717138	NA
									Ultimate	BIOFNBDB_570973	0.507561	-1.22738	1.64656	-0.745422	0.456017	NA		Ultimate	BIOFNBDB_1376130	1.44158	-0.828599	1.15101	-0.71989	0.471593	NA
									Ultimate	BIOFNBDB_570974	0.0622883	-1.41539	1.7123	-0.826598	0.408465	NA		Ultimate	BIOFNBDB_1376131	1.50209	1.78039	1.34065	1.328	0.184178	NA
									Ultimate	BIOFNBDB_570978	1.28594	-0.584243	1.34147	-0.435523	0.663183	NA		Ultimate	BIOFNBDB_1376133	0.345079	0.0263576	1.64415	0.0160311	0.98721	NA
									Ultimate	BIOFNBDB_570980	0.0622883	-1.41539	1.7123	-0.826598	0.408465	NA		Ultimate	BIOFNBDB_1376134	1.58166	0.773077	1.26739	0.609976	0.541878	NA
									Ultimate	BIOFNBDB_570982	0.0348658	0.772956	1.63575	0.47254	0.636542	NA		Ultimate	BIOFNBDB_1376135	0.261051	1.26664	1.81778	0.696804	0.485925	NA
									Ultimate	BIOFNBDB_570983	0.0311442	-0.913203	1.69413	-0.539038	0.589861	NA		Ultimate	BIOFNBDB_1376136	1.23197	0.392781	1.42509	0.275619	0.782841	NA
									Ultimate	BIOFNBDB_570984	0.0311442	-0.913203	1.69413	-0.539038	0.589861	NA		Ultimate	BIOFNBDB_1376137	0	NA	NA	NA	NA	NA
									Ultimate	BIOFNBDB_570985	0	NA	NA	NA	NA	NA		Ultimate	BIOFNBDB_1376138	0	NA	NA	NA	NA	NA
									Ultimate	BIOFNBDB_570987	0.166099	-1.34997	1.72917	-0.780704	0.434976	NA		Ultimate	BIOFNBDB_1376139	0	NA	NA	NA	NA	NA
									Ultimate	BIOFNBDB_570988	0.200651	-1.57352	1.74342	-0.902548	0.366766	NA		Ultimate	BIOFNBDB_1376140	1.48311	0.0423571	1.24048	0.0341457	0.972761	NA
									Ultimate	BIOFNBDB_570991	0.293144	-1.24025	1.75344	-0.707325	0.479365	NA		Ultimate	BIOFNBDB_1376141	0	NA	NA	NA	NA	NA
									Ultimate	BIOFNBDB_570992	2.89566	-2.41752	1.24529	-1.94133	0.052218	NA		Ultimate	BIOFNBDB_1376142	2.53132	-1.43935	1.56659	-0.918777	0.358212	NA
									Ultimate	BIOFNBDB_570993	0.695062	0.200245	1.61383	0.124081	0.901251	NA		Ultimate	BIOFNBDB_1376145	0.141984	-1.39753	1.813	-0.770837	0.440803	NA
									Ultimate	BIOFNBDB_570994	1.35298	-4.40749	1.69079	-2.60676	0.00914026	NA		Ultimate	BIOFNBDB_1376146	0.197501	-0.741466	1.70194	-0.435659	0.663084	NA
									Ultimate	BIOFNBDB_570995	1.04443	-3.02152	1.56309	-1.93305	0.0532306	NA		Ultimate	BIOFNBDB_1376147	0	NA	NA	NA	NA	NA
									Ultimate	BIOFNBDB_570996	2.26161	-2.3771	1.48774	-1.59779	0.110089	NA		Ultimate	BIOFNBDB_1376148	0.0358311	-1.05062	1.78639	-0.588126	0.556447	NA
									Ultimate	BIOFNBDB_570997	0	NA	NA	NA	NA	NA		Ultimate	BIOFNBDB_1376149	0.0819393	-1.27935	1.80564	-0.708527	0.478618	NA
									Ultimate	BIOFNBDB_570999	2.67706	-0.701354	1.23029	-0.570072	0.568629	NA		Ultimate	BIOFNBDB_1376154	0.18587	1.1745	1.80356	0.651213	0.514909	NA
									Ultimate	BIOFNBDB_571000	0	NA	NA	NA	NA	NA		Ultimate	BIOFNBDB_1376155	3.07433	-0.064418	1.35991	-0.0473695	0.962219	NA
									Ultimate	BIOFNBDB_571001	0.040721	0.788738	1.64138	0.480533	0.630849	NA		Ultimate	BIOFNBDB_1376156	1.47763	3.39819	1.71642	1.97982	0.047724	NA
									Ultimate	BIOFNBDB_571002	0.116411	-0.219604	1.71805	-0.127822	0.89829	NA		Ultimate	BIOFNBDB_1376157	1.50088	1.34787	1.82278	0.739461	0.459627	NA
									Ultimate	BIOFNBDB_571003	0.209583	-0.873142	1.76063	-0.495925	0.619947	NA		Ultimate	BIOFNBDB_1376158	0	NA	NA	NA	NA	NA
									Ultimate	BIOFNBDB_571004	0.500424	-1.73241	1.63466	-1.0598	0.289236	NA		Ultimate	BIOFNBDB_1376159	0	NA	NA	NA	NA	NA
									Ultimate	BIOFNBDB_571005	0.0625474	0.874433	1.66834	0.524133	0.600186	NA		Ultimate	BIOFNBDB_1376160	0	NA	NA	NA	NA	NA
									Ultimate	BIOFNBDB_571008	1.23809	1.28977	1.48357	0.869371	0.384644	NA		Ultimate	BIOFNBDB_1376161	0.0344758	-1.02846	1.78552	-0.576	0.564615	NA
									Ultimate	BIOFNBDB_571009	3.27678	-0.204371	1.03131	-0.198165	0.842916	NA		Ultimate	BIOFNBDB_1376162	0.0389632	0.857734	1.7368	0.493858	0.621407	NA
									Ultimate	BIOFNBDB_571010	0.044985	-0.647659	1.70282	-0.380344	0.70369	NA		Ultimate	BIOFNBDB_1376163	0	NA	NA	NA	NA	NA
									Ultimate	BIOFNBDB_571011	2.17634	4.1665	1.56469	2.66283	0.0077486	NA		Ultimate	BIOFNBDB_1376164	0	NA	NA	NA	NA	NA
									Ultimate	BIOFNBDB_571012	0	NA	NA	NA	NA	NA		Ultimate	BIOFNBDB_1376165	0	NA	NA	NA	NA	NA
									Ultimate	BIOFNBDB_571013	0.0415224	0.825677	1.65373	0.499283	0.61758	NA		Ultimate	BIOFNBDB_1376166	0	NA	NA	NA	NA	NA
									Ultimate	BIOFNBDB_571014	0.255816	0.385104	1.73094	0.222483	0.823938	NA		Ultimate	BIOFNBDB_1376167	0.363841	-1.36302	1.72358	-0.790804	0.429058	NA
									Ultimate	BIOFNBDB_571015	0.132382	-0.130178	1.75348	-0.0742396	0.94082	NA		Ultimate	BIOFNBDB_1376168	2.53831	0.0967823	1.25392	0.0771839	0.938477	NA
									Ultimate	BIOFNBDB_571016	1.21674	1.34436	1.48425	0.905752	0.365067	NA		Ultimate	BIOFNBDB_1376169	0	NA	NA	NA	NA	NA
									Ultimate	BIOFNBDB_571017	1.4531	-1.0067	1.34196	-0.750173	0.453151	NA		Ultimate	BIOFNBDB_1376170	0	NA	NA	NA	NA	NA
									Ultimate	BIOFNBDB_571018	0.993648	0.584956	1.29699	0.451009	0.651983	NA		Ultimate	BIOFNBDB_1376171	0.203439	-1.75765	1.8208	-0.965321	0.334384	NA
									Ultimate	BIOFNBDB_571019	0.0755868	0.891074	1.67293	0.532643	0.594281	NA		Ultimate	BIOFNBDB_1376172	0	NA	NA	NA	NA	NA
									Ultimate	BIOFNBDB_571020	1.10285	3.39848	1.64088	2.07113	0.038347	NA		Ultimate	BIOFNBDB_1376173	0.0471272	0.842692	1.73214	0.486502	0.626611	NA
									Ultimate	BIOFNBDB_571021	0.846181	0.808874	1.47547	0.548216	0.583543	NA		Ultimate	BIOFNBDB_1376174	0.374287	-0.0414915	1.82164	-0.022777	0.981828	NA
									Ultimate	BIOFNBDB_571022	2.41363	1.54833	1.52332	1.01642	0.309431	NA		Ultimate	BIOFNBDB_1376175	0.0358311	-1.05062	1.78639	-0.588126	0.556447	NA
									Ultimate	BIOFNBDB_571024	0.410995	0.246227	1.61583	0.152384	0.878884	NA		Ultimate	BIOFNBDB_1376176	0.0942544	0.969152	1.76624	0.548709	0.583205	NA
									Ultimate	BIOFNBDB_571025	0.683133	3.19119	1.65224	1.93143	0.0534297	NA		Ultimate	BIOFNBDB_1376177	0.0129877	0.642477	1.72002	0.373529	0.708755	NA
									Ultimate	BIOFNBDB_571031	1.09995	-0.0297441	1.52847	-0.01946	0.984474	NA		Ultimate	BIOFNBDB_1376178	0	NA	NA	NA	NA	NA
									Ultimate	BIOFNBDB_571032	0.672603	-0.349733	1.43691	-0.243393	0.807701	NA		Ultimate	BIOFNBDB_1376179	0.127617	-0.208821	1.83358	-0.113887	0.909327	NA
									Ultimate	BIOFNBDB_571033	0.735388	0.57006	1.42544	0.399918	0.689217	NA		Ultimate	BIOFNBDB_1376180	0.235076	0.917264	1.75358	0.523081	0.600918	NA
									Ultimate	BIOFNBDB_571034	0.196046	1.86346	1.75792	1.06004	0.289128	NA		Ultimate	BIOFNBDB_1376181	1.14129	-1.86793	1.44589	-1.2919	0.196393	NA
									Ultimate	BIOFNBDB_571035	0.382784	1.99071	1.75357	1.13523	0.256278	NA		Ultimate	BIOFNBDB_1376182	0.0259754	0.786306	1.7219	0.456649	0.647923	NA
									Ultimate	BIOFNBDB_571036	0.269908	2.22762	1.7394	1.28069	0.200304	NA		Ultimate	BIOFNBDB_1376183	0.0223295	0.725276	1.72102	0.421423	0.673446	NA
									Ultimate	BIOFNBDB_571037	0.247147	-0.344213	1.70916	-0.201393	0.840391	NA		Ultimate	BIOFNBDB_1376184	0.172133	1.47209	1.8318	0.803632	0.42161	NA
									Ultimate	BIOFNBDB_571039	0	NA	NA	NA	NA	NA		Ultimate	BIOFNBDB_1376185	0.27341	-1.49694	1.83242	-0.816917	0.413976	NA
									Ultimate	BIOFNBDB_571040	2.24754	0.735715	1.03184	0.713011	0.475839	NA		Ultimate	BIOFNBDB_1376186	0	NA	NA	NA	NA	NA
									Ultimate	BIOFNBDB_571041	1.61734	1.15631	1.26732	0.9124	0.361558	NA		Ultimate	BIOFNBDB_1376187	1.28339	-1.24229	1.23848	-1.00308	0.315823	NA
									Ultimate	BIOFNBDB_571043	1.34669	0.395069	1.28784	0.306768	0.75902	NA		Ultimate	BIOFNBDB_1376188	0.773904	-0.797988	1.62272	-0.491758	0.62289	NA
									Ultimate	BIOFNBDB_571044	0.937289	0.402624	1.30781	0.307862	0.758187	NA		Ultimate	BIOFNBDB_1376189	0.236896	-2.63895	1.76122	-1.49836	0.134039	NA
									Ultimate	BIOFNBDB_571045	1.55544	2.69078	1.36294	1.97425	0.0483529	NA		Ultimate	BIOFNBDB_1376190	0.0942544	0.969152	1.76624	0.548709	0.583205	NA
									Ultimate	BIOFNBDB_571049	0.104894	1.12155	1.72402	0.650542	0.515342	NA		Ultimate	BIOFNBDB_1376191	1.2625	-1.38761	1.71731	-0.808013	0.419083	NA
									Ultimate	BIOFNBDB_571050	0.213564	1.55299	1.75928	0.882743	0.377375	NA		Ultimate	BIOFNBDB_1376192	1.19046	-1.24983	1.3662	-0.914823	0.360284	NA
									Ultimate	BIOFNBDB_571052	1.86453	-0.330175	0.874326	-0.377634	0.705703	NA		Ultimate	BIOFNBDB_1376193	0.777059	-0.791028	1.57654	-0.501751	0.615843	NA
									Ultimate	BIOFNBDB_571053	0.911161	0.248039	1.54994	0.160031	0.872856	NA		Ultimate	BIOFNBDB_1376194	0.577418	-1.04696	1.50262	-0.696755	0.485956	NA
									Ultimate	BIOFNBDB_571054	1.33505	0.300662	1.27893	0.235089	0.81414	NA		Ultimate	BIOFNBDB_1376195	1.17207	-0.966552	1.00862	-0.958289	0.337917	NA
									Ultimate	BIOFNBDB_571056	1.84705	1.91128	1.41582	1.34995	0.177033	NA		Ultimate	BIOFNBDB_1376196	1.51643	-1.54501	1.40566	-1.09914	0.271707	NA
									Ultimate	BIOFNBDB_571057	1.35899	0.36145	1.21026	0.298656	0.765202	NA		Ultimate	BIOFNBDB_1376197	0.494118	-1.24357	1.5923	-0.780991	0.434808	NA
									Ultimate	BIOFNBDB_571058	1.41119	0.752892	1.18739	0.634071	0.526035	NA		Ultimate	BIOFNBDB_1376198	0.78844	-1.91559	1.45287	-1.31849	0.187341	NA
									Ultimate	BIOFNBDB_571059	0.373706	1.83565	1.75936	1.04336	0.29678	NA		Ultimate	BIOFNBDB_1376199	0.371495	-0.878622	1.81789	-0.483318	0.62887	NA
									Ultimate	BIOFNBDB_571061	0.611245	1.57953	1.46735	1.07645	0.281726	NA		Ultimate	BIOFNBDB_1376200	0	NA	NA	NA	NA	NA
									Ultimate	BIOFNBDB_571062	0.0697316	0.881033	1.67019	0.527506	0.597842	NA		Ultimate	BIOFNBDB_1376201	0.0716623	-1.58233	1.80228	-0.877956	0.379968	NA
									Ultimate	BIOFNBDB_571063	0.282646	2.11905	1.74729	1.21276	0.225221	NA		Ultimate	BIOFNBDB_1376202	0	NA	NA	NA	NA	NA
									Ultimate	BIOFNBDB_571064	0	NA	NA	NA	NA	NA		Ultimate	BIOFNBDB_1376203	0.579444	-2.68104	1.75019	-1.53186	0.125558	NA
									Ultimate	BIOFNBDB_571065	0.474427	1.33354	1.53308	0.869844	0.384386	NA		Ultimate	BIOFNBDB_1376204	0.271215	-0.333993	1.82674	-0.182836	0.854927	NA
									Ultimate	BIOFNBDB_571068	0.763938	0.982633	1.46438	0.671022	0.502206	NA		Ultimate	BIOFNBDB_1376205	0.88618	-0.156536	1.8074	-0.0866082	0.930983	NA
									Ultimate	BIOFNBDB_571069	1.09879	0.293954	1.32355	0.222095	0.82424	NA		Ultimate	BIOFNBDB_1376206	1.51342	-0.583785	1.65291	-0.353185	0.723949	NA
									Ultimate	BIOFNBDB_571070	0.490384	2.54937	1.71497	1.48654	0.137137	NA		Ultimate	BIOFNBDB_1376207	3.06071	-2.32857	1.3292	-1.75186	0.0797983	NA
									Ultimate	BIOFNBDB_571071	0.710308	1.71453	1.51543	1.13138	0.257895	NA		Ultimate	BIOFNBDB_1376208	0.700439	-3.19234	1.72961	-1.8457	0.0649351	NA
									Ultimate	BIOFNBDB_571072	0.0311442	-0.913203	1.69413	-0.539038	0.589861	NA		Ultimate	BIOFNBDB_1376209	0	NA	NA	NA	NA	NA
									Ultimate	BIOFNBDB_571073	0.0311442	-0.913203	1.69413	-0.539038	0.589861	NA		Ultimate	BIOFNBDB_1376210	1.59866	0.41858	1.39233	0.300632	0.763695	NA
									Ultimate	BIOFNBDB_571074	0.0276816	0.769339	1.63442	0.470709	0.637848	NA		Ultimate	BIOFNBDB_1376211	0	NA	NA	NA	NA	NA
									Ultimate	BIOFNBDB_571075	0.340169	-1.35612	1.74971	-0.775053	0.438308	NA		Ultimate	BIOFNBDB_1376213	0.0344902	0.803175	1.72276	0.466215	0.641061	NA
									Ultimate	BIOFNBDB_571076	0.144717	-0.699447	1.75674	-0.398151	0.690519	NA		Ultimate	BIOFNBDB_1376214	1.1869	0.527732	1.23406	0.42764	0.668913	NA
									Ultimate	BIOFNBDB_571077	0	NA	NA	NA	NA	NA		Ultimate	BIOFNBDB_1376215	0.237741	0.917264	1.75358	0.523081	0.600918	NA
									Ultimate	BIOFNBDB_571078	0	NA	NA	NA	NA	NA		Ultimate	BIOFNBDB_1376216	1.3567	3.73889	1.66532	2.24515	0.0247585	NA
									Ultimate	BIOFNBDB_571079	0	NA	NA	NA	NA	NA		Ultimate	BIOFNBDB_1376217	0.926502	1.74289	1.83579	0.949395	0.34242	NA
									Ultimate	BIOFNBDB_571080	0	NA	NA	NA	NA	NA		Ultimate	BIOFNBDB_1376218	0.768164	-0.203932	1.33294	-0.152994	0.878403	NA
									Ultimate	BIOFNBDB_571081	0	NA	NA	NA	NA	NA		Ultimate	BIOFNBDB_1376219	0	NA	NA	NA	NA	NA
									Ultimate	BIOFNBDB_571082	0	NA	NA	NA	NA	NA		Ultimate	BIOFNBDB_1376220	0.53487	2.79141	1.76741	1.57937	0.11425	NA
									Ultimate	BIOFNBDB_571083	0	NA	NA	NA	NA	NA		Ultimate	BIOFNBDB_1376221	3.769	1.27067	1.08003	1.17652	0.239387	NA
									Ultimate	BIOFNBDB_571084	0	NA	NA	NA	NA	NA		Ultimate	BIOFNBDB_1376222	0	NA	NA	NA	NA	NA
									Ultimate	BIOFNBDB_571085	0	NA	NA	NA	NA	NA		Ultimate	BIOFNBDB_1376223	1.77745	1.32521	1.45501	0.91079	0.362406	NA
									Ultimate	BIOFNBDB_571086	0	NA	NA	NA	NA	NA		Ultimate	BIOFNBDB_1376224	0.189851	-1.2197	1.82817	-0.667169	0.504664	NA
									Ultimate	BIOFNBDB_571087	0	NA	NA	NA	NA	NA		Ultimate	BIOFNBDB_1376225	0.631394	2.11952	1.82306	1.16262	0.244986	NA
									Ultimate	BIOFNBDB_571088	0	NA	NA	NA	NA	NA		Ultimate	BIOFNBDB_1376226	0.199028	1.62049	1.8356	0.882811	0.377338	NA
									Ultimate	BIOFNBDB_571089	0	NA	NA	NA	NA	NA		Ultimate	BIOFNBDB_1376227	0.0223295	0.725276	1.72102	0.421423	0.673446	NA
									Ultimate	BIOFNBDB_571090	0.0697316	0.881033	1.67019	0.527506	0.597842	NA		Ultimate	BIOFNBDB_1376228	0.447799	1.18838	1.54385	0.769749	0.441449	NA
									Ultimate	BIOFNBDB_571091	0.0449302	0.826288	1.65392	0.499594	0.617361	NA		Ultimate	BIOFNBDB_1376229	0.722343	-0.109641	1.59066	-0.0689278	0.945047	NA
									Ultimate	BIOFNBDB_571092	0	NA	NA	NA	NA	NA		Ultimate	BIOFNBDB_1376230	0.226521	0.220601	1.83382	0.120296	0.904248	NA
									Ultimate	BIOFNBDB_571093	0	NA	NA	NA	NA	NA		Ultimate	BIOFNBDB_1376231	0.256054	-0.813668	1.82526	-0.445783	0.655754	NA
									Ultimate	BIOFNBDB_571094	0	NA	NA	NA	NA	NA		Ultimate	BIOFNBDB_1376232	0.438665	-0.12602	1.72247	-0.0731622	0.941677	NA
									Ultimate	BIOFNBDB_571095	0	NA	NA	NA	NA	NA		Ultimate	BIOFNBDB_1376233	0.048305	0.886179	1.74514	0.507799	0.611595	NA
									Ultimate	BIOFNBDB_571096	0	NA	NA	NA	NA	NA		Ultimate	BIOFNBDB_1376234	1.02709	1.75061	1.83575	0.953621	0.340275	NA
									Ultimate	BIOFNBDB_571097	0	NA	NA	NA	NA	NA		Ultimate	BIOFNBDB_1376235	0.0353173	0.834198	1.72943	0.482353	0.629555	NA
									Ultimate	BIOFNBDB_571098	0	NA	NA	NA	NA	NA		Ultimate	BIOFNBDB_1376236	0.0984654	0.975232	1.76762	0.551722	0.581139	NA
									Ultimate	BIOFNBDB_571099	0	NA	NA	NA	NA	NA		Ultimate	BIOFNBDB_1376238	0.166304	-0.858433	1.79294	-0.478784	0.632092	NA
									Ultimate	BIOFNBDB_571100	0	NA	NA	NA	NA	NA		Ultimate	BIOFNBDB_1376239	0.661439	-0.479758	1.30717	-0.367021	0.713604	NA
									Ultimate	BIOFNBDB_571101	0	NA	NA	NA	NA	NA		Ultimate	BIOFNBDB_1376240	0.614221	-0.107651	1.18441	-0.0908894	0.92758	NA
									Ultimate	BIOFNBDB_571102	0	NA	NA	NA	NA	NA		Ultimate	BIOFNBDB_1376241	0.0129877	0.642477	1.72002	0.373529	0.708755	NA
									Ultimate	BIOFNBDB_571103	0	NA	NA	NA	NA	NA		Ultimate	BIOFNBDB_1376242	0	NA	NA	NA	NA	NA
									Ultimate	BIOFNBDB_571104	0	NA	NA	NA	NA	NA		Ultimate	BIOFNBDB_1376243	0.722149	0.512094	1.2619	0.405812	0.684881	NA
									Ultimate	BIOFNBDB_571105	0	NA	NA	NA	NA	NA		Ultimate	BIOFNBDB_1376244	0	NA	NA	NA	NA	NA
									Ultimate	BIOFNBDB_571106	0	NA	NA	NA	NA	NA		Ultimate	BIOFNBDB_1376245	0	NA	NA	NA	NA	NA
									Ultimate	BIOFNBDB_571107	0	NA	NA	NA	NA	NA		Ultimate	BIOFNBDB_1376246	0.556525	2.70778	1.77733	1.52351	0.12763	NA
									Ultimate	BIOFNBDB_571108	0	NA	NA	NA	NA	NA		Ultimate	BIOFNBDB_1376247	0.883987	0.0454328	1.47133	0.0308787	0.975366	NA
									Ultimate	BIOFNBDB_571109	0	NA	NA	NA	NA	NA		Ultimate	BIOFNBDB_1376248	0.0513382	0.8524	1.73517	0.491248	0.623251	NA
									Ultimate	BIOFNBDB_571110	0	NA	NA	NA	NA	NA		Ultimate	BIOFNBDB_1376249	1.63288	1.22869	1.57402	0.78061	0.435032	NA
									Ultimate	BIOFNBDB_571111	0	NA	NA	NA	NA	NA		Ultimate	BIOFNBDB_1376250	0.745045	0.782172	1.47237	0.531235	0.595256	NA
									Ultimate	BIOFNBDB_571112	0	NA	NA	NA	NA	NA		Ultimate	BIOFNBDB_1376251	1.25711	3.76057	1.66517	2.25837	0.0239223	NA
									Ultimate	BIOFNBDB_571113	0	NA	NA	NA	NA	NA		Ultimate	BIOFNBDB_1376252	2.46963	-0.220418	1.1969	-0.184157	0.85389	NA
									Ultimate	BIOFNBDB_571114	0	NA	NA	NA	NA	NA		Ultimate	BIOFNBDB_1376253	0.056382	0.889115	1.74597	0.50924	0.610584	NA
									Ultimate	BIOFNBDB_571115	0	NA	NA	NA	NA	NA		Ultimate	BIOFNBDB_1376254	0.116889	1.0382	1.78064	0.583049	0.55986	NA
									Ultimate	BIOFNBDB_571116	0	NA	NA	NA	NA	NA		Ultimate	BIOFNBDB_1376255	0.0389632	0.857734	1.7368	0.493858	0.621407	NA
									Ultimate	BIOFNBDB_571117	0	NA	NA	NA	NA	NA		Ultimate	BIOFNBDB_1376256	0.117062	1.26111	1.81705	0.694042	0.487656	NA
									Ultimate	BIOFNBDB_571118	0	NA	NA	NA	NA	NA		Ultimate	BIOFNBDB_1376257	0.302383	-0.130312	1.55233	-0.0839458	0.9331	NA
									Ultimate	BIOFNBDB_571119	0	NA	NA	NA	NA	NA		Ultimate	BIOFNBDB_1376258	0	NA	NA	NA	NA	NA
									Ultimate	BIOFNBDB_571120	0	NA	NA	NA	NA	NA		Ultimate	BIOFNBDB_1376259	0	NA	NA	NA	NA	NA
									Ultimate	BIOFNBDB_571121	0	NA	NA	NA	NA	NA		Ultimate	BIOFNBDB_1376260	0.896863	1.29867	1.81813	0.714293	0.475046	NA
									Ultimate	BIOFNBDB_571122	0	NA	NA	NA	NA	NA		Ultimate	BIOFNBDB_1376261	0.10347	0.99835	1.77265	0.563197	0.573301	NA
									Ultimate	BIOFNBDB_571123	0	NA	NA	NA	NA	NA		Ultimate	BIOFNBDB_1376262	0.158451	-0.717111	1.8127	-0.395604	0.692397	NA
									Ultimate	BIOFNBDB_571124	0	NA	NA	NA	NA	NA		Ultimate	BIOFNBDB_1376263	0.460226	-1.5884	1.8359	-0.865189	0.386935	NA
									Ultimate	BIOFNBDB_571125	0	NA	NA	NA	NA	NA		Ultimate	BIOFNBDB_1376264	0.544899	-2.13336	1.67525	-1.27345	0.202857	NA
									Ultimate	BIOFNBDB_571126	0	NA	NA	NA	NA	NA		Ultimate	BIOFNBDB_1376265	0.328999	-1.62688	1.76076	-0.92397	0.355502	NA
									Ultimate	BIOFNBDB_571127	0	NA	NA	NA	NA	NA		Ultimate	BIOFNBDB_1376266	0	NA	NA	NA	NA	NA
									Ultimate	BIOFNBDB_571128	0	NA	NA	NA	NA	NA		Ultimate	BIOFNBDB_1376267	0	NA	NA	NA	NA	NA
									Ultimate	BIOFNBDB_571129	0	NA	NA	NA	NA	NA		Ultimate	BIOFNBDB_1376268	0.138127	1.04063	1.7811	0.584264	0.559043	NA
									Ultimate	BIOFNBDB_571130	0	NA	NA	NA	NA	NA		Ultimate	BIOFNBDB_1376269	0.213141	0.119741	1.83567	0.0652301	0.947991	NA
									Ultimate	BIOFNBDB_571131	0	NA	NA	NA	NA	NA		Ultimate	BIOFNBDB_1376270	0.163875	-1.45298	1.8312	-0.793462	0.427509	NA
									Ultimate	BIOFNBDB_571135	1.0819	1.6342	1.60558	1.01783	0.30876	NA		Ultimate	BIOFNBDB_1376271	2.04905	-1.64374	0.920421	-1.78585	0.0741229	NA
									Ultimate	BIOFNBDB_571137	0.0224651	0.715038	1.62693	0.439501	0.660298	NA		Ultimate	BIOFNBDB_1376272	3.63677	0.0684533	1.13362	0.0603845	0.951849	NA
									Ultimate	BIOFNBDB_571139	2.34599	1.71219	1.34163	1.2762	0.201884	NA		Ultimate	BIOFNBDB_1376273	0.606376	-0.217157	1.32052	-0.164448	0.869378	NA
									Ultimate	BIOFNBDB_571147	0	NA	NA	NA	NA	NA		Ultimate	BIOFNBDB_1376274	1.17674	0.211664	1.28397	0.164852	0.869061	NA
									Ultimate	BIOFNBDB_571148	0.0224651	0.715038	1.62693	0.439501	0.660298	NA		Ultimate	BIOFNBDB_1376275	4.0171	0.978051	0.984252	0.9937	0.320369	NA
									Ultimate	BIOFNBDB_571149	0.0276816	0.769339	1.63442	0.470709	0.637848	NA		Ultimate	BIOFNBDB_1376276	2.76841	1.95638	1.31639	1.48617	0.137233	NA
									Ultimate	BIOFNBDB_571150	1.97108	2.12227	1.15044	1.84475	0.0650732	NA		Ultimate	BIOFNBDB_1376277	1.81406	2.46025	1.45591	1.68983	0.0910598	NA
									Ultimate	BIOFNBDB_571151	0.722879	1.62528	1.424	1.14134	0.253726	NA		Ultimate	BIOFNBDB_1376278	0.345118	-0.427603	1.81416	-0.235703	0.813663	NA
									Ultimate	BIOFNBDB_571152	2.1325	2.14821	1.2685	1.69351	0.0903587	NA		Ultimate	BIOFNBDB_1376279	0.333572	-0.0195657	1.61907	-0.0120846	0.990358	NA
									Ultimate	BIOFNBDB_571155	1.60019	2.52219	1.44272	1.74822	0.0804266	NA		Ultimate	BIOFNBDB_1376280	0.355055	2.64993	1.77657	1.49161	0.135803	NA
									Ultimate	BIOFNBDB_571156	1.73932	0.151811	0.947169	0.160279	0.872661	NA		Ultimate	BIOFNBDB_1376281	1.61734	0.208388	1.37368	0.151701	0.879423	NA
									Ultimate	BIOFNBDB_571159	0.830645	0.300375	1.69183	0.177545	0.859081	NA		Ultimate	BIOFNBDB_1376282	1.10402	0.085567	1.52596	0.0560744	0.955283	NA
									Ultimate	BIOFNBDB_571161	2.46473	2.28415	1.23166	1.85453	0.0636628	NA		Ultimate	BIOFNBDB_1376283	1.13791	-0.0851792	1.00455	-0.0847938	0.932425	NA
									Ultimate	BIOFNBDB_571162	0.78007	0.643599	1.25046	0.51469	0.60677	NA		Ultimate	BIOFNBDB_1376284	2.42724	0.0479015	1.20401	0.039785	0.968265	NA
									Ultimate	BIOFNBDB_571163	1.10605	0.596605	1.32537	0.450144	0.652607	NA		Ultimate	BIOFNBDB_1376285	1.60661	0.330827	1.45903	0.226744	0.820623	NA
									Ultimate	BIOFNBDB_571164	0.040721	0.788738	1.64138	0.480533	0.630849	NA		Ultimate	BIOFNBDB_1376286	2.15311	1.24964	1.3619	0.917569	0.358845	NA
									Ultimate	BIOFNBDB_571165	1.74717	1.21498	1.05919	1.14708	0.251347	NA		Ultimate	BIOFNBDB_1376287	2.15966	1.27775	1.28278	0.996079	0.319212	NA
									Ultimate	BIOFNBDB_571166	0.264433	1.64074	1.76074	0.931844	0.351417	NA		Ultimate	BIOFNBDB_1376289	0.95495	2.98281	1.74688	1.70751	0.0877281	NA
									Ultimate	BIOFNBDB_571167	0.250534	1.88421	1.75764	1.07201	0.283716	NA		Ultimate	BIOFNBDB_1376290	0.792957	-0.100102	1.09761	-0.0911996	0.927334	NA
									Ultimate	BIOFNBDB_571168	0.563288	-0.60876	1.46902	-0.414399	0.678582	NA		Ultimate	BIOFNBDB_1376291	3.30194	-0.655476	1.01428	-0.646245	0.518121	NA
									Ultimate	BIOFNBDB_571169	1.31546	1.16256	1.335	0.870831	0.383846	NA		Ultimate	BIOFNBDB_1376293	3.4583	0.18643	0.821027	0.227069	0.82037	NA
									Ultimate	BIOFNBDB_571170	0	NA	NA	NA	NA	NA		Ultimate	BIOFNBDB_1376294	2.3577	-0.831629	0.982208	-0.846693	0.397166	NA
									Ultimate	BIOFNBDB_571171	0	NA	NA	NA	NA	NA		Ultimate	BIOFNBDB_1376295	3.43042	-0.173318	0.844016	-0.205349	0.837299	NA
									Ultimate	BIOFNBDB_571172	0	NA	NA	NA	NA	NA		Ultimate	BIOFNBDB_1376298	0.987959	3.29595	1.71504	1.92179	0.0546321	NA
									Ultimate	BIOFNBDB_571173	1.08977	1.68354	1.45007	1.161	0.24564	NA		Ultimate	BIOFNBDB_1376299	0.298255	-0.184213	1.65378	-0.111389	0.911308	NA
									Ultimate	BIOFNBDB_571174	0.0951261	0.920495	1.68058	0.547724	0.583881	NA		Ultimate	BIOFNBDB_1376300	0.594527	-0.618007	1.40752	-0.439076	0.660607	NA
									Ultimate	BIOFNBDB_571175	0.0951261	0.920495	1.68058	0.547724	0.583881	NA		Ultimate	BIOFNBDB_1376301	0.900922	-0.476416	1.63539	-0.291316	0.77081	NA
									Ultimate	BIOFNBDB_571176	0.218049	0.872122	1.66769	0.522952	0.601008	NA		Ultimate	BIOFNBDB_1376302	1.22614	3.47123	1.70119	2.04047	0.0413035	NA
									Ultimate	BIOFNBDB_571177	0.067543	0.866575	1.66611	0.52012	0.60298	NA		Ultimate	BIOFNBDB_1376303	0.135474	-0.175382	1.8118	-0.0967999	0.922885	NA
									Ultimate	BIOFNBDB_571178	0	NA	NA	NA	NA	NA		Ultimate	BIOFNBDB_1376304	3.04978	0.01308	1.01338	0.0129074	0.989702	NA
									Ultimate	BIOFNBDB_571179	0.25467	-0.742722	1.7131	-0.433554	0.664613	NA		Ultimate	BIOFNBDB_1376305	0.0604656	0.914377	1.75282	0.52166	0.601907	NA
									Ultimate	BIOFNBDB_571180	0.173517	-0.646642	1.75939	-0.367537	0.713218	NA		Ultimate	BIOFNBDB_1376307	0.0223295	0.725276	1.72102	0.421423	0.673446	NA
									Ultimate	BIOFNBDB_571181	0.0951261	0.920495	1.68058	0.547724	0.583881	NA		Ultimate	BIOFNBDB_1376308	0	NA	NA	NA	NA	NA
									Ultimate	BIOFNBDB_571182	0.287884	-0.0335567	1.75683	-0.0191007	0.984761	NA		Ultimate	BIOFNBDB_1376309	0	NA	NA	NA	NA	NA
									Ultimate	BIOFNBDB_571183	1.10944	0.438062	1.19948	0.36521	0.714955	NA		Ultimate	BIOFNBDB_1376310	0.0871693	-0.462734	1.80097	-0.256937	0.797228	NA
									Ultimate	BIOFNBDB_571184	0.0825319	-0.439045	1.71267	-0.256351	0.79768	NA		Ultimate	BIOFNBDB_1376311	1.58238	2.22137	1.38263	1.60663	0.108136	NA
									Ultimate	BIOFNBDB_571185	0	NA	NA	NA	NA	NA		Ultimate	BIOFNBDB_1376312	0.116458	1.02175	1.77744	0.574842	0.565398	NA
									Ultimate	BIOFNBDB_571186	0.0224651	0.715038	1.62693	0.439501	0.660298	NA		Ultimate	BIOFNBDB_1376314	0.773015	0.225115	1.42443	0.158039	0.874426	NA
									Ultimate	BIOFNBDB_571187	0.206169	-0.520669	1.73346	-0.300364	0.7639	NA		Ultimate	BIOFNBDB_1376315	0.552985	0.135142	1.30491	0.103564	0.917515	NA
									Ultimate	BIOFNBDB_571188	0.82227	0.273568	1.47499	0.185471	0.852859	NA		Ultimate	BIOFNBDB_1376316	1.92142	1.98204	1.60121	1.23784	0.215776	NA
									Ultimate	BIOFNBDB_571189	0.115898	-1.34445	1.72425	-0.77973	0.43555	NA		Ultimate	BIOFNBDB_1376317	0.49249	0.861089	1.65188	0.521277	0.602174	NA
									Ultimate	BIOFNBDB_571190	2.12436	-0.138414	1.15131	-0.120223	0.904306	NA		Ultimate	BIOFNBDB_1376319	0.946227	0.961532	1.35729	0.70842	0.478685	NA
									Ultimate	BIOFNBDB_571191	1.15953	-2.20863	1.19553	-1.8474	0.0646888	NA		Ultimate	BIOFNBDB_1376320	0.0223295	0.725276	1.72102	0.421423	0.673446	NA
									Ultimate	BIOFNBDB_571192	1.12767	-0.911695	1.3177	-0.691882	0.489012	NA		Ultimate	BIOFNBDB_1376321	0	NA	NA	NA	NA	NA
									Ultimate	BIOFNBDB_571193	0.944223	0.67586	1.53364	0.440689	0.659438	NA		Ultimate	BIOFNBDB_1376322	0	NA	NA	NA	NA	NA
									Ultimate	BIOFNBDB_571194	0	NA	NA	NA	NA	NA		Ultimate	BIOFNBDB_1376323	0.0344758	-1.02846	1.78552	-0.576	0.564615	NA
									Ultimate	BIOFNBDB_571195	0.327338	-1.65028	1.66509	-0.991107	0.321634	NA		Ultimate	BIOFNBDB_1376324	0	NA	NA	NA	NA	NA
									Ultimate	BIOFNBDB_571196	0.0475631	0.804789	1.64689	0.488672	0.625074	NA		Ultimate	BIOFNBDB_1376325	0.0446591	0.866325	1.73939	0.498064	0.618439	NA
									Ultimate	BIOFNBDB_571199	0.912875	-0.247048	1.40151	-0.176273	0.86008	NA		Ultimate	BIOFNBDB_1376326	0.0988161	1.18646	1.80842	0.656077	0.511775	NA
									Ultimate	BIOFNBDB_571200	0.532879	1.84239	1.7593	1.04723	0.294995	NA		Ultimate	BIOFNBDB_1376327	0	NA	NA	NA	NA	NA
									Ultimate	BIOFNBDB_571201	0	NA	NA	NA	NA	NA		Ultimate	BIOFNBDB_1376328	0	NA	NA	NA	NA	NA
									Ultimate	BIOFNBDB_571204	0	NA	NA	NA	NA	NA		Ultimate	BIOFNBDB_1376329	0	NA	NA	NA	NA	NA
									Ultimate	BIOFNBDB_571205	0.703871	-1.8949	1.42793	-1.32702	0.184501	NA		Ultimate	BIOFNBDB_1376330	0.069793	-0.508409	1.80668	-0.281405	0.7784	NA
									Ultimate	BIOFNBDB_571206	2.11212	-2.69665	1.17025	-2.30433	0.0212042	NA		Ultimate	BIOFNBDB_1376331	0.729139	-1.63974	1.15084	-1.42483	0.154207	NA
									Ultimate	BIOFNBDB_571208	0.696894	-0.449557	1.74282	-0.257947	0.796447	NA		Ultimate	BIOFNBDB_1376332	0.0223295	0.725276	1.72102	0.421423	0.673446	NA
									Ultimate	BIOFNBDB_571209	1.27233	-1.32559	1.02091	-1.29844	0.194137	NA		Ultimate	BIOFNBDB_1376333	0.0742804	0.959593	1.76403	0.543976	0.586458	NA
									Ultimate	BIOFNBDB_571211	0.239721	-0.346622	1.73261	-0.200057	0.841436	NA		Ultimate	BIOFNBDB_1376334	0.433003	-2.14666	1.48877	-1.4419	0.149331	NA
									Ultimate	BIOFNBDB_571212	1.68709	-2.54031	0.993236	-2.55761	0.0105395	NA		Ultimate	BIOFNBDB_1376335	0	NA	NA	NA	NA	NA
									Ultimate	BIOFNBDB_571213	0.140996	-1.14925	1.72636	-0.665709	0.505597	NA		Ultimate	BIOFNBDB_1376336	0.172276	0.0107924	1.83589	0.00587859	0.99531	NA
									Ultimate	BIOFNBDB_571214	1.10101	-1.82099	1.49028	-1.22191	0.22174	NA		Ultimate	BIOFNBDB_1376337	0.0867886	0.957563	1.76356	0.542972	0.587149	NA
									Ultimate	BIOFNBDB_571216	2.91873	4.15669	1.57574	2.63794	0.00834121	NA		Ultimate	BIOFNBDB_1376338	0.0716623	-1.58233	1.80228	-0.877956	0.379968	NA
									Ultimate	BIOFNBDB_571217	1.34647	1.05503	1.52473	0.691947	0.488971	NA		Ultimate	BIOFNBDB_1376339	0.0433943	0.833405	1.72918	0.481966	0.62983	NA
									Ultimate	BIOFNBDB_571218	0	NA	NA	NA	NA	NA		Ultimate	BIOFNBDB_1376340	0.170535	0.00912006	1.80773	0.00504504	0.995975	NA
									Ultimate	BIOFNBDB_571219	1.24807	-0.678727	1.45569	-0.466259	0.64103	NA		Ultimate	BIOFNBDB_1376341	0.241777	-0.987241	1.74996	-0.564152	0.572651	NA
									Ultimate	BIOFNBDB_571220	0.694296	-1.06828	1.31249	-0.813939	0.41568	NA		Ultimate	BIOFNBDB_1376342	0.158451	-0.717111	1.8127	-0.395604	0.692397	NA
									Ultimate	BIOFNBDB_571221	0.394728	-1.00818	1.6903	-0.596451	0.550874	NA		Ultimate	BIOFNBDB_1376343	0	NA	NA	NA	NA	NA
									Ultimate	BIOFNBDB_571222	1.62888	-1.49763	1.05477	-1.41987	0.155646	NA		Ultimate	BIOFNBDB_1376344	0.0259754	0.786306	1.7219	0.456649	0.647923	NA
									Ultimate	BIOFNBDB_571223	1.15804	-1.22985	1.15606	-1.06383	0.287407	NA		Ultimate	BIOFNBDB_1376345	0	NA	NA	NA	NA	NA
									Ultimate	BIOFNBDB_571224	0.926701	-0.864617	1.33032	-0.649931	0.515737	NA		Ultimate	BIOFNBDB_1376346	0	NA	NA	NA	NA	NA
									Ultimate	BIOFNBDB_571225	0	NA	NA	NA	NA	NA		Ultimate	BIOFNBDB_1376347	0.0778845	0.941978	1.75982	0.535269	0.592464	NA
									Ultimate	BIOFNBDB_571226	1.18242	-0.582722	1.11135	-0.524339	0.600043	NA		Ultimate	BIOFNBDB_1376348	0.0942544	0.969152	1.76624	0.548709	0.583205	NA
									Ultimate	BIOFNBDB_571228	0.561569	-0.89333	1.22255	-0.730712	0.464955	NA		Ultimate	BIOFNBDB_1376349	0.0694567	0.922404	1.75491	0.525613	0.599157	NA
									Ultimate	BIOFNBDB_571230	0.528947	-1.28511	1.31105	-0.980218	0.326978	NA		Ultimate	BIOFNBDB_1376350	0	NA	NA	NA	NA	NA
									Ultimate	BIOFNBDB_571233	2.2837	-0.300525	1.38596	-0.216836	0.828336	NA		Ultimate	BIOFNBDB_1376351	0.0129877	0.642477	1.72002	0.373529	0.708755	NA
									Ultimate	BIOFNBDB_571234	2.41086	-1.17282	1.13445	-1.03383	0.301218	NA		Ultimate	BIOFNBDB_1376352	0	NA	NA	NA	NA	NA
									Ultimate	BIOFNBDB_571235	0.982575	-0.474769	1.30722	-0.36319	0.716463	NA		Ultimate	BIOFNBDB_1376353	0.327686	1.40117	1.82692	0.766961	0.443105	NA
									Ultimate	BIOFNBDB_571238	1.05152	2.05962	1.43004	1.44026	0.149795	NA		Ultimate	BIOFNBDB_1376354	0	NA	NA	NA	NA	NA
									Ultimate	BIOFNBDB_571239	0.837458	2.03825	1.3977	1.45829	0.144761	NA		Ultimate	BIOFNBDB_1376355	0.0513382	0.8524	1.73517	0.491248	0.623251	NA
									Ultimate	BIOFNBDB_571240	1.38493	0.479368	1.30025	0.368674	0.712371	NA		Ultimate	BIOFNBDB_1376356	0	NA	NA	NA	NA	NA
									Ultimate	BIOFNBDB_571243	2.23632	1.14418	1.28098	0.893206	0.371747	NA		Ultimate	BIOFNBDB_1376357	0.0513382	0.8524	1.73517	0.491248	0.623251	NA
									Ultimate	BIOFNBDB_571244	0.717133	-0.231274	1.34004	-0.172587	0.862976	NA		Ultimate	BIOFNBDB_1376358	0.0689803	0.925494	1.7557	0.527136	0.598099	NA
									Ultimate	BIOFNBDB_571245	1.98427	2.3294	1.22847	1.89617	0.0579376	NA		Ultimate	BIOFNBDB_1376359	0	NA	NA	NA	NA	NA
									Ultimate	BIOFNBDB_571246	0.544843	-0.272959	1.35048	-0.202121	0.839822	NA		Ultimate	BIOFNBDB_1376361	0.426502	2.18235	1.81748	1.20076	0.229845	NA
									Ultimate	BIOFNBDB_571247	0.25868	-0.24754	1.76095	-0.140572	0.888208	NA		Ultimate	BIOFNBDB_1376362	0.341074	2.24754	1.81365	1.23924	0.215258	NA
									Ultimate	BIOFNBDB_571248	0	NA	NA	NA	NA	NA		Ultimate	BIOFNBDB_1376363	0	NA	NA	NA	NA	NA
									Ultimate	BIOFNBDB_571249	0.144628	0.996848	1.69794	0.587092	0.557142	NA		Ultimate	BIOFNBDB_1376364	0	NA	NA	NA	NA	NA
									Ultimate	BIOFNBDB_571250	0	NA	NA	NA	NA	NA		Ultimate	BIOFNBDB_1376365	0.0259754	0.786306	1.7219	0.456649	0.647923	NA
									Ultimate	BIOFNBDB_571251	1.70867	1.70443	1.66981	1.02073	0.307381	NA		Ultimate	BIOFNBDB_1376366	0.305044	1.88804	1.83273	1.03018	0.302925	NA
									Ultimate	BIOFNBDB_571252	1.24083	2.52941	1.72382	1.46733	0.142286	NA		Ultimate	BIOFNBDB_1376367	0.503022	2.34879	1.8064	1.30026	0.193513	NA
									Ultimate	BIOFNBDB_571253	0.443387	1.52663	1.75834	0.868222	0.385273	NA		Ultimate	BIOFNBDB_1376368	3.23955	2.43441	1.41167	1.72449	0.0846191	NA
									Ultimate	BIOFNBDB_571254	0.307909	1.299	1.744	0.74484	0.456369	NA		Ultimate	BIOFNBDB_1376369	0.393885	2.5243	1.79141	1.40912	0.158801	NA
									Ultimate	BIOFNBDB_571256	0.621647	-0.123092	1.74796	-0.0704201	0.943859	NA		Ultimate	BIOFNBDB_1376370	0.0223295	0.725276	1.72102	0.421423	0.673446	NA
									Ultimate	BIOFNBDB_571257	1.18032	2.57479	1.72021	1.49678	0.134449	NA		Ultimate	BIOFNBDB_1376371	0	NA	NA	NA	NA	NA
									Ultimate	BIOFNBDB_571259	2.25644	1.29705	1.05329	1.23142	0.218167	NA		Ultimate	BIOFNBDB_1376372	0	NA	NA	NA	NA	NA
									Ultimate	BIOFNBDB_571263	0.253891	1.16698	1.73124	0.674074	0.500264	NA		Ultimate	BIOFNBDB_1376373	0	NA	NA	NA	NA	NA
									Ultimate	BIOFNBDB_571264	0.468511	-0.564091	1.61181	-0.349973	0.726359	NA		Ultimate	BIOFNBDB_1376374	0.738578	2.38983	1.80693	1.32259	0.185972	NA
									Ultimate	BIOFNBDB_571265	0	NA	NA	NA	NA	NA		Ultimate	BIOFNBDB_1376375	0	NA	NA	NA	NA	NA
									Ultimate	BIOFNBDB_571267	1.0711	-1.16477	1.39363	-0.835784	0.403277	NA		Ultimate	BIOFNBDB_1376376	0.0474779	0.86904	1.74019	0.499394	0.617502	NA
									Ultimate	BIOFNBDB_571268	0.30926	0.652937	1.66098	0.393103	0.694244	NA		Ultimate	BIOFNBDB_1376377	0.0513382	0.8524	1.73517	0.491248	0.623251	NA
									Ultimate	BIOFNBDB_571274	1.69466	2.09768	1.75138	1.19772	0.231024	NA		Ultimate	BIOFNBDB_1376378	1.36554	3.40063	1.71119	1.98729	0.0468906	NA
									Ultimate	BIOFNBDB_571276	2.08259	1.14648	0.948513	1.20871	0.226775	NA		Ultimate	BIOFNBDB_1376379	0.0344902	0.803175	1.72276	0.466215	0.641061	NA
									Ultimate	BIOFNBDB_571277	1.56189	1.88114	1.18427	1.58843	0.112188	NA		Ultimate	BIOFNBDB_1376380	2.66253	1.83448	1.26372	1.45165	0.146599	NA
									Ultimate	BIOFNBDB_571278	1.26061	0.580235	1.2265	0.473081	0.636155	NA		Ultimate	BIOFNBDB_1376381	0.0996432	1.22734	1.81356	0.676758	0.49856	NA
									Ultimate	BIOFNBDB_571295	0	NA	NA	NA	NA	NA		Ultimate	BIOFNBDB_1376382	0.14186	1.34139	1.82414	0.735353	0.462125	NA
									Ultimate	BIOFNBDB_571296	0	NA	NA	NA	NA	NA		Ultimate	BIOFNBDB_1376383	0.227682	1.24389	1.8125	0.686284	0.492534	NA
									Ultimate	BIOFNBDB_571297	0	NA	NA	NA	NA	NA		Ultimate	BIOFNBDB_1376384	1.62736	3.54119	1.70085	2.08202	0.0373409	NA
									Ultimate	BIOFNBDB_571298	0.164858	1.02133	1.70298	0.599728	0.548688	NA		Ultimate	BIOFNBDB_1376385	2.97222	1.52724	1.45825	1.04731	0.294958	NA
									Ultimate	BIOFNBDB_571299	0.0622883	-1.41539	1.7123	-0.826598	0.408465	NA		Ultimate	BIOFNBDB_1376386	0.578095	2.08764	1.82427	1.14437	0.25247	NA
									Ultimate	BIOFNBDB_571300	0.0814419	0.900729	1.67551	0.537586	0.590863	NA		Ultimate	BIOFNBDB_1376387	0	NA	NA	NA	NA	NA
									Ultimate	BIOFNBDB_571301	0.225338	0.872122	1.66769	0.522952	0.601008	NA		Ultimate	BIOFNBDB_1376388	0.0866555	1.12745	1.79991	0.626393	0.531057	NA
									Ultimate	BIOFNBDB_571302	0	NA	NA	NA	NA	NA		Ultimate	BIOFNBDB_1376389	0.0129877	0.642477	1.72002	0.373529	0.708755	NA
									Ultimate	BIOFNBDB_571303	0	NA	NA	NA	NA	NA		Ultimate	BIOFNBDB_1376390	0	NA	NA	NA	NA	NA
									Ultimate	BIOFNBDB_571304	0	NA	NA	NA	NA	NA		Ultimate	BIOFNBDB_1376391	0	NA	NA	NA	NA	NA
									Ultimate	BIOFNBDB_571305	0.0224651	0.715038	1.62693	0.439501	0.660298	NA		Ultimate	BIOFNBDB_1376392	0.112851	1.24575	1.81542	0.686207	0.492582	NA
									Ultimate	BIOFNBDB_571306	0	NA	NA	NA	NA	NA		Ultimate	BIOFNBDB_1376393	0	NA	NA	NA	NA	NA
									Ultimate	BIOFNBDB_571307	0	NA	NA	NA	NA	NA		Ultimate	BIOFNBDB_1376394	0	NA	NA	NA	NA	NA
									Ultimate	BIOFNBDB_571308	0	NA	NA	NA	NA	NA		Ultimate	BIOFNBDB_1376395	0.104269	-1.12837	1.83456	-0.615062	0.538514	NA
									Ultimate	BIOFNBDB_571309	0	NA	NA	NA	NA	NA		Ultimate	BIOFNBDB_1376396	0.0223295	0.725276	1.72102	0.421423	0.673446	NA
									Ultimate	BIOFNBDB_571310	0	NA	NA	NA	NA	NA		Ultimate	BIOFNBDB_1376397	0	NA	NA	NA	NA	NA
									Ultimate	BIOFNBDB_571311	0	NA	NA	NA	NA	NA		Ultimate	BIOFNBDB_1376399	1.66981	0.0902975	1.13177	0.0797843	0.936409	NA
									Ultimate	BIOFNBDB_571312	0.501741	1.47793	1.75671	0.841308	0.400176	NA		Ultimate	BIOFNBDB_1376401	1.7683	-0.867984	0.91899	-0.944498	0.344915	NA
									Ultimate	BIOFNBDB_571313	0	NA	NA	NA	NA	NA		Ultimate	BIOFNBDB_1376403	0.745382	-1.97732	1.40242	-1.40993	0.158559	NA
									Ultimate	BIOFNBDB_571314	0	NA	NA	NA	NA	NA		Ultimate	BIOFNBDB_1376404	0.233668	-1.72285	1.6181	-1.06473	0.286997	NA
									Ultimate	BIOFNBDB_571315	0.542268	-0.914801	1.37349	-0.666041	0.505385	NA		Ultimate	BIOFNBDB_1376406	0	NA	NA	NA	NA	NA
									Ultimate	BIOFNBDB_571316	0.445509	-0.475101	1.46318	-0.324703	0.745406	NA		Ultimate	BIOFNBDB_1376407	0.237741	0.917264	1.75358	0.523081	0.600918	NA
									Ultimate	BIOFNBDB_571317	0	NA	NA	NA	NA	NA		Ultimate	BIOFNBDB_1376408	3.77029	-0.489705	0.853649	-0.573661	0.566197	NA
									Ultimate	BIOFNBDB_571318	0.148828	0.993523	1.69726	0.58537	0.558299	NA		Ultimate	BIOFNBDB_1376410	0	NA	NA	NA	NA	NA
									Ultimate	BIOFNBDB_571319	0	NA	NA	NA	NA	NA		Ultimate	BIOFNBDB_1376411	0.175779	1.53391	1.83404	0.836356	0.402954	NA
									Ultimate	BIOFNBDB_571320	0	NA	NA	NA	NA	NA		Ultimate	BIOFNBDB_1376412	0.604705	2.24226	1.81407	1.23604	0.216444	NA
									Ultimate	BIOFNBDB_571321	0.160883	-1.68267	1.76025	-0.955922	0.339111	NA		Ultimate	BIOFNBDB_1376413	2.13759	-0.217482	1.26066	-0.172514	0.863034	NA
									Ultimate	BIOFNBDB_571322	0.432632	-0.176	1.38588	-0.126995	0.898944	NA		Ultimate	BIOFNBDB_1376414	0.304826	-0.238988	1.76512	-0.135395	0.8923	NA
									Ultimate	BIOFNBDB_571323	1.20452	-0.563672	1.16683	-0.483082	0.629038	NA		Ultimate	BIOFNBDB_1376415	0	NA	NA	NA	NA	NA
									Ultimate	BIOFNBDB_571327	0.171774	0.0391771	1.75957	0.0222651	0.982236	NA		Ultimate	BIOFNBDB_1376416	0	NA	NA	NA	NA	NA
									Ultimate	BIOFNBDB_571328	0.459988	0.311459	1.59805	0.194899	0.845472	NA		Ultimate	BIOFNBDB_1376417	0	NA	NA	NA	NA	NA
									Ultimate	BIOFNBDB_571329	2.01554	1.22828	1.11531	1.10128	0.270773	NA		Ultimate	BIOFNBDB_1376418	0	NA	NA	NA	NA	NA
									Ultimate	BIOFNBDB_571330	1.1344	-0.098568	1.2037	-0.0818876	0.934736	NA		Ultimate	BIOFNBDB_1376419	1.46325	-0.837564	1.18816	-0.704926	0.480856	NA
									Ultimate	BIOFNBDB_571336	0.441026	0.955732	1.64253	0.581865	0.560657	NA		Ultimate	BIOFNBDB_1376420	0.104783	-1.87904	1.80812	-1.03923	0.298699	NA
									Ultimate	BIOFNBDB_571337	0.702211	1.58627	1.75965	0.901474	0.367336	NA		Ultimate	BIOFNBDB_1376421	0.877049	0.457206	1.60895	0.284165	0.776284	NA
									Ultimate	BIOFNBDB_571339	1.4197	1.07726	1.3705	0.78603	0.43185	NA		Ultimate	BIOFNBDB_1376422	0.662599	-0.9896	1.43917	-0.68762	0.491692	NA
									Ultimate	BIOFNBDB_571340	0.0537022	0.817477	1.65108	0.495115	0.620519	NA		Ultimate	BIOFNBDB_1376423	0	NA	NA	NA	NA	NA
									Ultimate	BIOFNBDB_571341	0.348146	1.72119	1.76088	0.977459	0.328342	NA		Ultimate	BIOFNBDB_1376424	0	NA	NA	NA	NA	NA
									Ultimate	BIOFNBDB_571342	1.04864	-0.224214	1.21098	-0.185152	0.85311	NA		Ultimate	BIOFNBDB_1376425	0.952594	0.632074	1.68443	0.375245	0.707478	NA
									Ultimate	BIOFNBDB_571343	0.716703	0.49161	1.36627	0.35982	0.718982	NA		Ultimate	BIOFNBDB_1376426	1.5152	0.380094	1.3593	0.279626	0.779765	NA
									Ultimate	BIOFNBDB_571344	0.240314	-0.908818	1.63019	-0.557492	0.577191	NA		Ultimate	BIOFNBDB_1376428	0.797518	-0.207734	1.3367	-0.155409	0.876499	NA
									Ultimate	BIOFNBDB_571346	0.210084	1.16681	1.72826	0.675135	0.49959	NA		Ultimate	BIOFNBDB_1376429	0.190802	-1.83744	1.82131	-1.00886	0.313044	NA
									Ultimate	BIOFNBDB_571349	1.02287	0.177516	1.40246	0.126575	0.899277	NA		Ultimate	BIOFNBDB_1376430	0.705227	1.26238	1.81414	0.695856	0.486519	NA
									Ultimate	BIOFNBDB_571350	0.0673952	0.888629	1.67227	0.531391	0.595148	NA		Ultimate	BIOFNBDB_1376431	2.77656	2.99551	1.76055	1.70146	0.0888568	NA
									Ultimate	BIOFNBDB_571351	1.34388	1.60485	1.33754	1.19985	0.230197	NA		Ultimate	BIOFNBDB_1376432	1.74654	1.73905	1.83582	0.947284	0.343494	NA
									Ultimate	BIOFNBDB_571352	0.313749	0.733642	1.64351	0.446388	0.655317	NA		Ultimate	BIOFNBDB_1376434	0	NA	NA	NA	NA	NA
									Ultimate	BIOFNBDB_571353	2.14407	2.10685	1.37418	1.53316	0.125236	NA		Ultimate	BIOFNBDB_1376435	1.12474	1.7174	1.83589	0.93546	0.349551	NA
									Ultimate	BIOFNBDB_571354	1.74426	2.13144	1.25168	1.70287	0.0885928	NA		Ultimate	BIOFNBDB_1376440	0	NA	NA	NA	NA	NA
									Ultimate	BIOFNBDB_571355	0.678469	0.997799	1.69732	0.587868	0.556621	NA		Ultimate	BIOFNBDB_1376441	0	NA	NA	NA	NA	NA
									Ultimate	BIOFNBDB_571356	1.748	3.93589	1.58578	2.48198	0.0130653	NA		Ultimate	BIOFNBDB_1376442	0.188987	1.50913	1.83312	0.823261	0.41036	NA
									Ultimate	BIOFNBDB_571358	0.48826	0.479101	1.525	0.314165	0.753396	NA		Ultimate	BIOFNBDB_1376443	0.0344902	0.803175	1.72276	0.466215	0.641061	NA
									Ultimate	BIOFNBDB_571359	1.72429	3.69848	1.61468	2.29053	0.0219903	NA		Ultimate	BIOFNBDB_1376444	0	NA	NA	NA	NA	NA
									Ultimate	BIOFNBDB_571360	0.388725	-0.31158	1.49644	-0.208215	0.835061	NA		Ultimate	BIOFNBDB_1376445	0	NA	NA	NA	NA	NA
									Ultimate	BIOFNBDB_571361	0.587763	1.1175	1.57957	0.707467	0.479276	NA		Ultimate	BIOFNBDB_1376446	0.687024	-2.72448	1.29741	-2.09993	0.0357348	NA
									Ultimate	BIOFNBDB_571365	3.19209	4.72788	1.51319	3.12445	0.00178139	NA		Ultimate	BIOFNBDB_1376447	0	NA	NA	NA	NA	NA
									Ultimate	BIOFNBDB_571366	1.3619	3.24896	1.65946	1.95784	0.0502483	NA		Ultimate	BIOFNBDB_1376448	0	NA	NA	NA	NA	NA
									Ultimate	BIOFNBDB_571367	1.70009	1.13809	1.19058	0.955908	0.339119	NA		Ultimate	BIOFNBDB_1376449	0.135969	1.05157	1.78313	0.58973	0.555372	NA
									Ultimate	BIOFNBDB_571368	0.135086	0.981475	1.69472	0.579138	0.562496	NA		Ultimate	BIOFNBDB_1376450	0	NA	NA	NA	NA	NA
									Ultimate	BIOFNBDB_571369	0.507582	-0.40346	1.59384	-0.253137	0.800163	NA		Ultimate	BIOFNBDB_1376451	0	NA	NA	NA	NA	NA
									Ultimate	BIOFNBDB_571370	0.0348658	0.772956	1.63575	0.47254	0.636542	NA		Ultimate	BIOFNBDB_1376452	0.0942544	0.969152	1.76624	0.548709	0.583205	NA
									Ultimate	BIOFNBDB_571373	0.307917	0.0632117	1.75617	0.0359941	0.971287	NA		Ultimate	BIOFNBDB_1376453	0.125006	1.023	1.77769	0.575463	0.564978	NA
									Ultimate	BIOFNBDB_571374	0.145278	0.0411924	1.75566	0.0234626	0.981281	NA		Ultimate	BIOFNBDB_1376454	0.189761	0.119095	1.74897	0.0680947	0.94571	NA
									Ultimate	BIOFNBDB_571377	0.409872	-0.660392	1.69844	-0.388823	0.697407	NA		Ultimate	BIOFNBDB_1376455	0.138759	-0.985804	1.79775	-0.548355	0.583448	NA
									Ultimate	BIOFNBDB_571378	0.943776	-0.387982	1.477	-0.262682	0.792795	NA		Ultimate	BIOFNBDB_1376456	0.106152	-1.07837	1.80889	-0.596151	0.551074	NA
									Ultimate	BIOFNBDB_571380	0.899153	0.0789574	1.32227	0.0597136	0.952384	NA		Ultimate	BIOFNBDB_1376457	0.644444	0.552256	1.48581	0.371687	0.710126	NA
									Ultimate	BIOFNBDB_571381	3.0185	-0.847634	1.16085	-0.730186	0.465277	NA		Ultimate	BIOFNBDB_1376458	0.338312	1.45288	1.82966	0.794072	0.427153	NA
									Ultimate	BIOFNBDB_571383	0.188846	1.07645	1.71371	0.628142	0.529911	NA		Ultimate	BIOFNBDB_1376459	0.196931	1.17467	1.80376	0.651234	0.514895	NA
									Ultimate	BIOFNBDB_571384	2.85103	1.46609	1.31737	1.11289	0.265755	NA		Ultimate	BIOFNBDB_1376460	0	NA	NA	NA	NA	NA
									Ultimate	BIOFNBDB_571385	0.842994	3.44443	1.62689	2.11719	0.0342437	NA		Ultimate	BIOFNBDB_1376461	0	NA	NA	NA	NA	NA
									Ultimate	BIOFNBDB_571386	1.09929	3.24014	1.6556	1.95708	0.050338	NA		Ultimate	BIOFNBDB_1376462	0	NA	NA	NA	NA	NA
									Ultimate	BIOFNBDB_571388	0.259242	-0.178972	1.55627	-0.115	0.908445	NA		Ultimate	BIOFNBDB_1376463	0	NA	NA	NA	NA	NA
									Ultimate	BIOFNBDB_571389	0	NA	NA	NA	NA	NA		Ultimate	BIOFNBDB_1376464	0	NA	NA	NA	NA	NA
									Ultimate	BIOFNBDB_571390	0.0697316	0.881033	1.67019	0.527506	0.597842	NA		Ultimate	BIOFNBDB_1376465	0	NA	NA	NA	NA	NA
									Ultimate	BIOFNBDB_571391	0.205529	1.9246	1.75594	1.09605	0.273055	NA		Ultimate	BIOFNBDB_1376466	0	NA	NA	NA	NA	NA
									Ultimate	BIOFNBDB_571392	0.230212	1.607	1.76039	0.912867	0.361312	NA		Ultimate	BIOFNBDB_1376467	0.334666	1.34074	1.82476	0.734752	0.462491	NA
									Ultimate	BIOFNBDB_571393	0.462851	1.11149	1.71897	0.646602	0.51789	NA		Ultimate	BIOFNBDB_1376468	0	NA	NA	NA	NA	NA
									Ultimate	BIOFNBDB_571394	2.15574	3.92629	1.58457	2.47783	0.0132184	NA		Ultimate	BIOFNBDB_1376469	2.94972	3.25674	1.36907	2.3788	0.0173691	NA
									Ultimate	BIOFNBDB_571395	0.316114	-0.626759	1.64422	-0.381189	0.703063	NA		Ultimate	BIOFNBDB_1376470	0.945476	1.20347	1.50471	0.799804	0.423824	NA
									Ultimate	BIOFNBDB_571396	0	NA	NA	NA	NA	NA		Ultimate	BIOFNBDB_1376471	3.99854	0.670196	1.20002	0.558486	0.576512	NA
									Ultimate	BIOFNBDB_571397	0.114662	0.965872	1.69131	0.57108	0.567946	NA		Ultimate	BIOFNBDB_1376472	0.163235	1.10095	1.79224	0.614289	0.539024	NA
									Ultimate	BIOFNBDB_571398	0.326478	-0.00141303	1.75662	-0.000804404	0.999358	NA		Ultimate	BIOFNBDB_1376473	0.857957	0.77909	1.66127	0.468973	0.639089	NA
									Ultimate	BIOFNBDB_571399	0.0224651	0.715038	1.62693	0.439501	0.660298	NA		Ultimate	BIOFNBDB_1376474	0.140643	-0.802578	1.81186	-0.442959	0.657795	NA
									Ultimate	BIOFNBDB_571400	0.0224651	0.715038	1.62693	0.439501	0.660298	NA		Ultimate	BIOFNBDB_1376475	0.231421	1.64623	1.83577	0.896751	0.369852	NA
									Ultimate	BIOFNBDB_571401	0.20253	1.10422	1.71852	0.642544	0.52052	NA		Ultimate	BIOFNBDB_1376476	0.304706	0.0345221	1.82196	0.0189478	0.984883	NA
									Ultimate	BIOFNBDB_571402	0.0311442	-0.913203	1.69413	-0.539038	0.589861	NA		Ultimate	BIOFNBDB_1376477	0.613476	-0.577071	1.83552	-0.314392	0.753224	NA
									Ultimate	BIOFNBDB_571403	0.206224	-1.10419	1.72127	-0.641498	0.521199	NA		Ultimate	BIOFNBDB_1376478	3.61512	1.24991	1.46466	0.853382	0.393447	NA
									Ultimate	BIOFNBDB_571404	0.0898603	0.933685	1.68383	0.554501	0.579236	NA		Ultimate	BIOFNBDB_1376479	3.31978	1.10051	1.22119	0.90118	0.367493	NA
									Ultimate	BIOFNBDB_571405	0	NA	NA	NA	NA	NA		Ultimate	BIOFNBDB_1376480	0.517919	3.02816	1.74096	1.73937	0.0819706	NA
									Ultimate	BIOFNBDB_571406	1.05884	0.584752	1.49767	0.390442	0.69621	NA		Ultimate	BIOFNBDB_1376484	0.13005	1.59483	1.83566	0.868806	0.384953	NA
									Ultimate	BIOFNBDB_571407	1.1378	0.772856	1.6598	0.465633	0.641478	NA		Ultimate	BIOFNBDB_1376487	1.05653	0.212469	1.3554	0.156758	0.875436	NA
									Ultimate	BIOFNBDB_571408	2.69325	1.11064	1.48406	0.748378	0.454232	NA		Ultimate	BIOFNBDB_1376488	2.31411	-0.144767	1.06929	-0.135387	0.892306	NA
									Ultimate	BIOFNBDB_571411	2.43548	-0.0447007	1.35071	-0.0330942	0.973599	NA		Ultimate	BIOFNBDB_1376489	3.85724	0.631362	0.962071	0.656253	0.511661	NA
									Ultimate	BIOFNBDB_571412	0.649473	-0.960239	1.45326	-0.660746	0.508775	NA		Ultimate	BIOFNBDB_1376490	0.268129	0.338256	1.83181	0.184657	0.853498	NA
									Ultimate	BIOFNBDB_571413	1.93288	-0.546194	1.15503	-0.472884	0.636296	NA		Ultimate	BIOFNBDB_1376491	3.94739	0.042648	0.976673	0.0436666	0.96517	NA
									Ultimate	BIOFNBDB_571414	0.951981	-0.873631	1.12626	-0.775692	0.437931	NA		Ultimate	BIOFNBDB_1376493	3.55886	1.84207	0.997033	1.84755	0.0646668	NA
									Ultimate	BIOFNBDB_571415	0.597055	1.19107	1.59798	0.745359	0.456054	NA		Ultimate	BIOFNBDB_1376494	1.99795	0.770406	1.24812	0.617253	0.537068	NA
									Ultimate	BIOFNBDB_571416	1.07208	-0.330099	1.33626	-0.247032	0.804884	NA		Ultimate	BIOFNBDB_1376496	0.976122	0.98975	1.38299	0.715658	0.474202	NA
									Ultimate	BIOFNBDB_571417	0.940683	-0.380302	1.56089	-0.243645	0.807506	NA		Ultimate	BIOFNBDB_1376499	0.210397	1.58876	1.83512	0.865756	0.386624	NA
									Ultimate	BIOFNBDB_571418	0.274847	1.29333	1.74312	0.741964	0.458109	NA		Ultimate	BIOFNBDB_1376501	0.138127	1.04063	1.7811	0.584264	0.559043	NA
									Ultimate	BIOFNBDB_571420	0.660116	2.06406	1.75195	1.17815	0.238738	NA		Ultimate	BIOFNBDB_1376502	0.992349	3.24884	1.72197	1.88669	0.0592015	NA
									Ultimate	BIOFNBDB_571421	0.0537022	0.817477	1.65108	0.495115	0.620519	NA		Ultimate	BIOFNBDB_1376503	1.29785	-0.770106	1.53707	-0.501022	0.616356	NA
									Ultimate	BIOFNBDB_571422	0.453644	2.75127	1.69834	1.61997	0.105238	NA		Ultimate	BIOFNBDB_1376504	0.206941	1.11812	1.79431	0.623147	0.533188	NA
									Ultimate	BIOFNBDB_571423	0.587287	-1.76593	1.64957	-1.07054	0.284377	NA		Ultimate	BIOFNBDB_1376505	0.0880534	0.971775	1.76684	0.550008	0.582314	NA
									Ultimate	BIOFNBDB_571424	0.583874	-0.770389	1.34537	-0.572622	0.566901	NA		Ultimate	BIOFNBDB_1376506	0.921339	0.933384	1.5614	0.597788	0.549982	NA
									Ultimate	BIOFNBDB_571425	0.529134	-0.648222	1.57992	-0.410287	0.681596	NA		Ultimate	BIOFNBDB_1376507	0.0446591	0.866325	1.73939	0.498064	0.618439	NA
									Ultimate	BIOFNBDB_571426	0.619458	0.73044	1.61032	0.453598	0.650118	NA		Ultimate	BIOFNBDB_1376508	0	NA	NA	NA	NA	NA
									Ultimate	BIOFNBDB_571427	2.35737	0.550706	1.45744	0.377858	0.705536	NA		Ultimate	BIOFNBDB_1376509	0.936202	-0.141611	1.74317	-0.081238	0.935253	NA
									Ultimate	BIOFNBDB_571429	0.886176	2.30922	1.73946	1.32755	0.184328	NA		Ultimate	BIOFNBDB_1376510	0.467754	0.715008	1.70642	0.419011	0.675208	NA
									Ultimate	BIOFNBDB_571430	0.280651	-0.0885875	1.71543	-0.0516414	0.958814	NA		Ultimate	BIOFNBDB_1376511	0.140643	-0.802578	1.81186	-0.442959	0.657795	NA
									Ultimate	BIOFNBDB_571431	0.312105	-1.83841	1.66516	-1.10404	0.269576	NA		Ultimate	BIOFNBDB_1376512	0.551094	-0.442967	1.74804	-0.253408	0.799953	NA
									Ultimate	BIOFNBDB_571432	0.506828	-0.326813	1.68558	-0.193888	0.846263	NA		Ultimate	BIOFNBDB_1376513	0.191892	-0.656203	1.83194	-0.358202	0.720192	NA
									Ultimate	BIOFNBDB_571433	1.22019	-0.431459	1.47631	-0.292255	0.770092	NA		Ultimate	BIOFNBDB_1376514	0.29485	1.70493	1.83571	0.928754	0.353016	NA
									Ultimate	BIOFNBDB_571434	2.49298	-1.24554	1.07786	-1.15556	0.24786	NA		Ultimate	BIOFNBDB_1376515	0.0905215	0.963416	1.76492	0.545868	0.585156	NA
									Ultimate	BIOFNBDB_571435	0.944377	-1.22156	1.66073	-0.735558	0.462	NA		Ultimate	BIOFNBDB_1376516	0.0474779	0.86904	1.74019	0.499394	0.617502	NA
									Ultimate	BIOFNBDB_571436	1.29693	-1.63736	1.54362	-1.06072	0.288816	NA		Ultimate	BIOFNBDB_1376517	0	NA	NA	NA	NA	NA
									Ultimate	BIOFNBDB_571437	0.673995	-0.870665	1.74179	-0.499868	0.617168	NA		Ultimate	BIOFNBDB_1376518	0	NA	NA	NA	NA	NA
									Ultimate	BIOFNBDB_571438	1.48234	-1.80243	1.53677	-1.17288	0.240846	NA		Ultimate	BIOFNBDB_1376519	0	NA	NA	NA	NA	NA
									Ultimate	BIOFNBDB_571439	1.61553	-1.19696	1.5841	-0.75561	0.449883	NA		Ultimate	BIOFNBDB_1376520	0	NA	NA	NA	NA	NA
									Ultimate	BIOFNBDB_571441	1.97017	-1.54643	1.58137	-0.9779	0.328124	NA		Ultimate	BIOFNBDB_1376521	0.0471272	0.842692	1.73214	0.486502	0.626611	NA
									Ultimate	BIOFNBDB_571442	1.11245	-0.182378	1.58781	-0.114861	0.908555	NA		Ultimate	BIOFNBDB_1376522	0	NA	NA	NA	NA	NA
									Ultimate	BIOFNBDB_571443	1.19879	-0.419235	1.60368	-0.261421	0.793768	NA		Ultimate	BIOFNBDB_1376523	0.0867886	0.957563	1.76356	0.542972	0.587149	NA
									Ultimate	BIOFNBDB_571444	2.39738	-0.370812	1.49003	-0.248862	0.803468	NA		Ultimate	BIOFNBDB_1376525	0.224216	0.917264	1.75358	0.523081	0.600918	NA
									Ultimate	BIOFNBDB_571447	0.971169	-0.759467	1.68495	-0.450737	0.652179	NA		Ultimate	BIOFNBDB_1376526	0.824979	0.534972	1.49046	0.358932	0.719646	NA
									Ultimate	BIOFNBDB_571448	1.21321	-0.650551	1.67596	-0.388167	0.697893	NA		Ultimate	BIOFNBDB_1376527	0.574053	1.69038	1.83588	0.920746	0.357183	NA
									Ultimate	BIOFNBDB_571449	1.69503	-0.895387	1.67752	-0.533755	0.593511	NA		Ultimate	BIOFNBDB_1376528	0.0867886	0.957563	1.76356	0.542972	0.587149	NA
									Ultimate	BIOFNBDB_571450	2.83998	-1.59221	1.39522	-1.14119	0.253792	NA		Ultimate	BIOFNBDB_1376529	2.54918	3.39231	1.7217	1.97033	0.0488003	NA
									Ultimate	BIOFNBDB_571451	0.744215	-1.41054	1.64981	-0.854973	0.392566	NA		Ultimate	BIOFNBDB_1376531	2.09505	4.24475	1.62316	2.61512	0.00891967	NA
									Ultimate	BIOFNBDB_571452	1.3604	-1.38454	1.5745	-0.879357	0.379207	NA		Ultimate	BIOFNBDB_1376532	0.0747943	-0.471199	1.80078	-0.261663	0.793581	NA
									Ultimate	BIOFNBDB_571454	2.1147	-0.662767	1.52412	-0.434852	0.66367	NA		Ultimate	BIOFNBDB_1376535	0.4201	2.45212	1.79871	1.36327	0.172798	NA
									Ultimate	BIOFNBDB_571455	0.980362	-1.50992	1.4052	-1.07452	0.282589	NA		Ultimate	BIOFNBDB_1376536	0	NA	NA	NA	NA	NA
									Ultimate	BIOFNBDB_571457	2.03535	-1.72273	1.45266	-1.18591	0.235656	NA		Ultimate	BIOFNBDB_1376537	0	NA	NA	NA	NA	NA
									Ultimate	BIOFNBDB_571458	2.1439	-0.538925	1.63971	-0.32867	0.742405	NA		Ultimate	BIOFNBDB_1376538	0.0433943	0.833405	1.72918	0.481966	0.62983	NA
									Ultimate	BIOFNBDB_571460	1.10895	-1.41905	1.5909	-0.891981	0.372403	NA		Ultimate	BIOFNBDB_1376539	0	NA	NA	NA	NA	NA
									Ultimate	BIOFNBDB_571461	3.12286	-0.923399	1.54039	-0.599456	0.548869	NA		Ultimate	BIOFNBDB_1376540	0	NA	NA	NA	NA	NA
									Ultimate	BIOFNBDB_571462	1.27231	-1.59335	1.4175	-1.12405	0.26099	NA		Ultimate	BIOFNBDB_1376541	0	NA	NA	NA	NA	NA
									Ultimate	BIOFNBDB_571463	0.546695	-0.896036	1.57803	-0.56782	0.570157	NA		Ultimate	BIOFNBDB_1376542	0	NA	NA	NA	NA	NA
									Ultimate	BIOFNBDB_571464	0.323331	2.11314	1.74801	1.20888	0.226708	NA		Ultimate	BIOFNBDB_1376543	0	NA	NA	NA	NA	NA
									Ultimate	BIOFNBDB_571465	0.577669	1.33355	1.62882	0.818722	0.412945	NA		Ultimate	BIOFNBDB_1376544	0.0344758	-1.02846	1.78552	-0.576	0.564615	NA
									Ultimate	BIOFNBDB_571466	2.19765	-0.958806	1.35439	-0.707924	0.478992	NA		Ultimate	BIOFNBDB_1376545	0.246545	1.22627	1.81353	0.67618	0.498926	NA
									Ultimate	BIOFNBDB_571467	0.96229	-1.12804	1.56312	-0.72166	0.470503	NA		Ultimate	BIOFNBDB_1376546	0	NA	NA	NA	NA	NA
									Ultimate	BIOFNBDB_571468	2.42255	-1.21895	1.27598	-0.955304	0.339424	NA		Ultimate	BIOFNBDB_1376547	0	NA	NA	NA	NA	NA
									Ultimate	BIOFNBDB_571470	2.32171	-2.09884	1.40833	-1.49031	0.136144	NA		Ultimate	BIOFNBDB_1376548	0	NA	NA	NA	NA	NA
									Ultimate	BIOFNBDB_571476	2.12208	-0.812476	1.41954	-0.572353	0.567083	NA		Ultimate	BIOFNBDB_1376549	0.815752	-1.27534	1.11163	-1.14726	0.251273	NA
									Ultimate	BIOFNBDB_571478	1.44593	-2.44587	1.29099	-1.89457	0.0581493	NA		Ultimate	BIOFNBDB_1376550	0.118789	-0.990824	1.80987	-0.547455	0.584066	NA
									Ultimate	BIOFNBDB_571479	1.69742	-0.77744	1.59299	-0.488038	0.625523	NA		Ultimate	BIOFNBDB_1376551	0.360453	-3.17637	1.70067	-1.86772	0.0618009	NA
									Ultimate	BIOFNBDB_571482	3.17228	-1.36108	1.59827	-0.851595	0.394439	NA		Ultimate	BIOFNBDB_1376552	0.306738	-0.864384	1.83503	-0.471046	0.637608	NA
									Ultimate	BIOFNBDB_571484	2.63769	-1.11937	1.53335	-0.730018	0.465379	NA		Ultimate	BIOFNBDB_1376553	0	NA	NA	NA	NA	NA
									Ultimate	BIOFNBDB_571485	0.562611	0.0627758	1.75051	0.0358615	0.971393	NA		Ultimate	BIOFNBDB_1376554	0.0344758	-1.02846	1.78552	-0.576	0.564615	NA
									Ultimate	BIOFNBDB_571486	0.13202	-0.668888	1.72426	-0.387926	0.69807	NA		Ultimate	BIOFNBDB_1376555	0.227688	1.89162	1.83171	1.0327	0.301742	NA
									Ultimate	BIOFNBDB_571487	0	NA	NA	NA	NA	NA		Ultimate	BIOFNBDB_1376556	0	NA	NA	NA	NA	NA
									Ultimate	BIOFNBDB_571488	1.0099	-1.10315	1.67749	-0.657617	0.510784	NA		Ultimate	BIOFNBDB_1376557	0	NA	NA	NA	NA	NA
									Ultimate	BIOFNBDB_571489	1.5229	1.84364	1.4152	1.30274	0.192664	NA		Ultimate	BIOFNBDB_1376558	0.70576	0.010913	1.33835	0.0081541	0.993494	NA
									Ultimate	BIOFNBDB_571490	1.95869	0.37262	1.29536	0.287658	0.773609	NA		Ultimate	BIOFNBDB_1376559	0.0344902	0.803175	1.72276	0.466215	0.641061	NA
									Ultimate	BIOFNBDB_571491	0	NA	NA	NA	NA	NA		Ultimate	BIOFNBDB_1376560	1.40492	0.619646	1.56165	0.39679	0.691522	NA
									Ultimate	BIOFNBDB_571492	0	NA	NA	NA	NA	NA		Ultimate	BIOFNBDB_1376561	0.0344902	0.803175	1.72276	0.466215	0.641061	NA
									Ultimate	BIOFNBDB_571493	0	NA	NA	NA	NA	NA		Ultimate	BIOFNBDB_1376563	0.0669886	0.934459	1.75796	0.531557	0.595033	NA
									Ultimate	BIOFNBDB_571494	0.0475631	0.804789	1.64689	0.488672	0.625074	NA		Ultimate	BIOFNBDB_1376564	0.0358311	-1.05062	1.78639	-0.588126	0.556447	NA
									Ultimate	BIOFNBDB_571496	0	NA	NA	NA	NA	NA		Ultimate	BIOFNBDB_1376565	0.249539	-0.408002	1.74834	-0.233366	0.815477	NA
									Ultimate	BIOFNBDB_571497	0.0537022	0.817477	1.65108	0.495115	0.620519	NA		Ultimate	BIOFNBDB_1376566	0.32098	1.91378	1.83199	1.04465	0.296187	NA
									Ultimate	BIOFNBDB_571498	0.066113	-1.45287	1.71332	-0.847987	0.396445	NA		Ultimate	BIOFNBDB_1376567	1.61873	0.334302	1.34227	0.249057	0.803317	NA
									Ultimate	BIOFNBDB_571499	0.101265	0.928334	1.68252	0.55175	0.581119	NA		Ultimate	BIOFNBDB_1376568	1.63343	-0.594382	1.24935	-0.475753	0.63425	NA
									Ultimate	BIOFNBDB_571500	1.25643	0.291375	1.15386	0.252521	0.800638	NA		Ultimate	BIOFNBDB_1376569	0.0344902	0.803175	1.72276	0.466215	0.641061	NA
									Ultimate	BIOFNBDB_571501	1.23369	-1.15288	1.40954	-0.81791	0.413409	NA		Ultimate	BIOFNBDB_1376570	0.0689803	0.925494	1.7557	0.527136	0.598099	NA
									Ultimate	BIOFNBDB_571502	0.221885	0.282551	1.69125	0.167066	0.867318	NA		Ultimate	BIOFNBDB_1376571	1.08986	0.683556	1.29431	0.528124	0.597413	NA
									Ultimate	BIOFNBDB_571503	0	NA	NA	NA	NA	NA		Ultimate	BIOFNBDB_1376573	0.539103	-0.0199447	1.83588	-0.0108638	0.991332	NA
									Ultimate	BIOFNBDB_571504	0	NA	NA	NA	NA	NA		Ultimate	BIOFNBDB_1376574	0.0446591	0.866325	1.73939	0.498064	0.618439	NA
									Ultimate	BIOFNBDB_571505	0	NA	NA	NA	NA	NA		Ultimate	BIOFNBDB_1376575	0.101479	1.0025	1.77352	0.56526	0.571897	NA
									Ultimate	BIOFNBDB_571506	0	NA	NA	NA	NA	NA		Ultimate	BIOFNBDB_1376576	0.224216	0.917264	1.75358	0.523081	0.600918	NA
									Ultimate	BIOFNBDB_571507	0.22865	1.16196	1.72741	0.672661	0.501163	NA		Ultimate	BIOFNBDB_1376577	0.21082	0.132094	1.83566	0.0719603	0.942633	NA
									Ultimate	BIOFNBDB_571508	0.158609	-1.19394	1.72773	-0.691047	0.489536	NA		Ultimate	BIOFNBDB_1376578	0.27847	1.29898	1.82043	0.713555	0.475502	NA
									Ultimate	BIOFNBDB_571509	0.177432	1.39203	1.7524	0.794361	0.426985	NA		Ultimate	BIOFNBDB_1376579	0.0358311	-1.05062	1.78639	-0.588126	0.556447	NA
									Ultimate	BIOFNBDB_571510	0.669507	0.525098	1.71182	0.306748	0.759035	NA		Ultimate	BIOFNBDB_1376580	0	NA	NA	NA	NA	NA
									Ultimate	BIOFNBDB_571511	0.0813838	0.903315	1.67618	0.538912	0.589948	NA		Ultimate	BIOFNBDB_1376581	0	NA	NA	NA	NA	NA
									Ultimate	BIOFNBDB_571512	0.0475631	0.804789	1.64689	0.488672	0.625074	NA		Ultimate	BIOFNBDB_1376582	0	NA	NA	NA	NA	NA
									Ultimate	BIOFNBDB_571513	2.39479	-0.0635664	0.927307	-0.0685495	0.945348	NA		Ultimate	BIOFNBDB_1376583	0.0129877	0.642477	1.72002	0.373529	0.708755	NA
									Ultimate	BIOFNBDB_571514	2.03438	0.964903	1.18362	0.815212	0.414951	NA		Ultimate	BIOFNBDB_1376584	0.295311	-0.197247	1.65108	-0.119465	0.904907	NA
									Ultimate	BIOFNBDB_571515	0.0138408	0.647191	1.62486	0.398306	0.690405	NA		Ultimate	BIOFNBDB_1376585	0.0819393	-1.27935	1.80564	-0.708527	0.478618	NA
									Ultimate	BIOFNBDB_571516	0.0752447	0.894871	1.67395	0.534586	0.592936	NA		Ultimate	BIOFNBDB_1376586	0.0223295	0.725276	1.72102	0.421423	0.673446	NA
									Ultimate	BIOFNBDB_571517	0	NA	NA	NA	NA	NA		Ultimate	BIOFNBDB_1376587	0	NA	NA	NA	NA	NA
									Ultimate	BIOFNBDB_571521	0.51344	-0.229514	1.61089	-0.142477	0.886704	NA		Ultimate	BIOFNBDB_1376588	0.0129877	0.642477	1.72002	0.373529	0.708755	NA
									Ultimate	BIOFNBDB_571527	0.16516	0.14667	1.74384	0.0841074	0.932971	NA		Ultimate	BIOFNBDB_1376589	0.130244	-0.892	1.83589	-0.485867	0.627061	NA
									Ultimate	BIOFNBDB_571528	0	NA	NA	NA	NA	NA		Ultimate	BIOFNBDB_1376590	0.0474779	0.86904	1.74019	0.499394	0.617502	NA
									Ultimate	BIOFNBDB_571529	0	NA	NA	NA	NA	NA		Ultimate	BIOFNBDB_1376591	0.0223295	0.725276	1.72102	0.421423	0.673446	NA
									Ultimate	BIOFNBDB_571530	0	NA	NA	NA	NA	NA		Ultimate	BIOFNBDB_1376592	0	NA	NA	NA	NA	NA
									Ultimate	BIOFNBDB_571534	2.53552	3.08304	1.38744	2.2221	0.0262765	NA		Ultimate	BIOFNBDB_1376593	0.536518	0.132877	1.54811	0.0858315	0.9316	NA
									Ultimate	BIOFNBDB_571535	1.45873	-0.480269	1.29972	-0.369519	0.711741	NA		Ultimate	BIOFNBDB_1376594	1.88234	-0.0664414	1.04021	-0.0638732	0.949071	NA
									Ultimate	BIOFNBDB_571536	0.622287	-0.0952276	1.48695	-0.064042	0.948937	NA		Ultimate	BIOFNBDB_1376596	0.11914	-1.07846	1.83569	-0.587495	0.556871	NA
									Ultimate	BIOFNBDB_571541	0.344996	2.20779	1.74256	1.26698	0.205163	NA		Ultimate	BIOFNBDB_1376597	0.0791348	-0.42487	1.80081	-0.235933	0.813485	NA
									Ultimate	BIOFNBDB_571542	0.36229	-0.900046	1.48462	-0.606245	0.544352	NA		Ultimate	BIOFNBDB_1376598	2.00493	0.125323	0.942488	0.132971	0.894216	NA
									Ultimate	BIOFNBDB_571543	0.13202	-0.668888	1.72426	-0.387926	0.69807	NA		Ultimate	BIOFNBDB_1376599	1.29217	-1.42254	1.04876	-1.3564	0.174974	NA
									Ultimate	BIOFNBDB_571544	1.33402	0.658444	1.30561	0.504319	0.614037	NA		Ultimate	BIOFNBDB_1376600	0	NA	NA	NA	NA	NA
									Ultimate	BIOFNBDB_571546	0.0699376	-1.48908	1.71427	-0.868641	0.385044	NA		Ultimate	BIOFNBDB_1376601	0	NA	NA	NA	NA	NA
									Ultimate	BIOFNBDB_571547	0.0760743	-0.340653	1.71198	-0.198983	0.842276	NA		Ultimate	BIOFNBDB_1376602	0	NA	NA	NA	NA	NA
									Ultimate	BIOFNBDB_571548	0.0976192	-1.03421	1.72147	-0.600773	0.547991	NA		Ultimate	BIOFNBDB_1376603	0	NA	NA	NA	NA	NA
									Ultimate	BIOFNBDB_571549	0.0363059	0.799524	1.64511	0.486001	0.626966	NA		Ultimate	BIOFNBDB_1376604	0	NA	NA	NA	NA	NA
									Ultimate	BIOFNBDB_571550	0	NA	NA	NA	NA	NA		Ultimate	BIOFNBDB_1376605	0	NA	NA	NA	NA	NA
									Ultimate	BIOFNBDB_571551	0.0138408	0.647191	1.62486	0.398306	0.690405	NA		Ultimate	BIOFNBDB_1376606	0	NA	NA	NA	NA	NA
									Ultimate	BIOFNBDB_571552	0.191894	1.10891	1.71936	0.644954	0.518957	NA		Ultimate	BIOFNBDB_1376607	0.0716623	-1.58233	1.80228	-0.877956	0.379968	NA
									Ultimate	BIOFNBDB_571554	0.414708	1.06967	1.53759	0.695682	0.486628	NA		Ultimate	BIOFNBDB_1376608	0	NA	NA	NA	NA	NA
									Ultimate	BIOFNBDB_571555	0.079899	-0.402802	1.7136	-0.235062	0.814161	NA		Ultimate	BIOFNBDB_1376609	0	NA	NA	NA	NA	NA
									Ultimate	BIOFNBDB_571556	0.0536092	-0.552308	1.70582	-0.323779	0.746106	NA		Ultimate	BIOFNBDB_1376610	0	NA	NA	NA	NA	NA
									Ultimate	BIOFNBDB_571557	0.0348658	0.772956	1.63575	0.47254	0.636542	NA		Ultimate	BIOFNBDB_1376611	0	NA	NA	NA	NA	NA
									Ultimate	BIOFNBDB_571558	0.0537022	0.817477	1.65108	0.495115	0.620519	NA		Ultimate	BIOFNBDB_1376612	0	NA	NA	NA	NA	NA
									Ultimate	BIOFNBDB_571559	2.22001	1.29604	1.37017	0.945892	0.344204	NA		Ultimate	BIOFNBDB_1376613	0	NA	NA	NA	NA	NA
									Ultimate	BIOFNBDB_571560	0.128503	1.29502	1.74523	0.742034	0.458067	NA		Ultimate	BIOFNBDB_1376614	0	NA	NA	NA	NA	NA
									Ultimate	BIOFNBDB_571561	0.526441	1.20623	1.61079	0.748843	0.453952	NA		Ultimate	BIOFNBDB_1376615	0	NA	NA	NA	NA	NA
									Ultimate	BIOFNBDB_571562	1.44225	0.255498	1.36169	0.187633	0.851164	NA		Ultimate	BIOFNBDB_1376616	0.0716623	-1.58233	1.80228	-0.877956	0.379968	NA
									Ultimate	BIOFNBDB_571563	0.545778	0.659497	1.49856	0.440087	0.659874	NA		Ultimate	BIOFNBDB_1376617	0	NA	NA	NA	NA	NA
									Ultimate	BIOFNBDB_571564	1.66543	0.327563	1.20412	0.272036	0.785594	NA		Ultimate	BIOFNBDB_1376618	0.0446591	0.866325	1.73939	0.498064	0.618439	NA
									Ultimate	BIOFNBDB_571565	0.217367	2.0671	1.74867	1.1821	0.237167	NA		Ultimate	BIOFNBDB_1376619	0	NA	NA	NA	NA	NA
									Ultimate	BIOFNBDB_571566	0	NA	NA	NA	NA	NA		Ultimate	BIOFNBDB_1376620	0	NA	NA	NA	NA	NA
									Ultimate	BIOFNBDB_571567	0.253684	-0.266164	1.72853	-0.153982	0.877624	NA		Ultimate	BIOFNBDB_1376621	0	NA	NA	NA	NA	NA
									Ultimate	BIOFNBDB_571568	1.02658	0.250967	1.23254	0.203619	0.838651	NA		Ultimate	BIOFNBDB_1376622	0	NA	NA	NA	NA	NA
									Ultimate	BIOFNBDB_571569	0.414038	2.63191	1.70838	1.54059	0.123416	NA		Ultimate	BIOFNBDB_1376623	0	NA	NA	NA	NA	NA
									Ultimate	BIOFNBDB_571570	0.334804	-2.06924	1.73689	-1.19135	0.233517	NA		Ultimate	BIOFNBDB_1376624	0.0259754	0.786306	1.7219	0.456649	0.647923	NA
									Ultimate	BIOFNBDB_571580	0.95661	-1.7488	1.57398	-1.11107	0.266539	NA		Ultimate	BIOFNBDB_1376625	0	NA	NA	NA	NA	NA
									Ultimate	BIOFNBDB_571587	1.34298	1.66315	1.65728	1.00355	0.315597	NA		Ultimate	BIOFNBDB_1376626	0	NA	NA	NA	NA	NA
									Ultimate	BIOFNBDB_571588	1.25966	0.957175	1.27716	0.749453	0.453584	NA		Ultimate	BIOFNBDB_1376627	0	NA	NA	NA	NA	NA
									Ultimate	BIOFNBDB_571590	0.663543	-1.24873	1.48233	-0.84241	0.399558	NA		Ultimate	BIOFNBDB_1376628	0	NA	NA	NA	NA	NA
									Ultimate	BIOFNBDB_571591	3.01644	-0.289497	1.41277	-0.204914	0.837639	NA		Ultimate	BIOFNBDB_1376629	0	NA	NA	NA	NA	NA
									Ultimate	BIOFNBDB_571595	0	NA	NA	NA	NA	NA		Ultimate	BIOFNBDB_1376630	0	NA	NA	NA	NA	NA
									Ultimate	BIOFNBDB_571596	0	NA	NA	NA	NA	NA		Ultimate	BIOFNBDB_1376632	3.96664	-2.68591	1.03101	-2.60513	0.00918407	NA
									Ultimate	BIOFNBDB_571598	0.431491	2.31687	1.73319	1.33677	0.181299	NA		Ultimate	BIOFNBDB_1376633	0.0358311	-1.05062	1.78639	-0.588126	0.556447	NA
									Ultimate	BIOFNBDB_571599	1.54611	2.16387	1.44788	1.49452	0.135041	NA		Ultimate	BIOFNBDB_1376634	2.42389	-0.842962	1.16104	-0.726041	0.467814	NA
									Ultimate	BIOFNBDB_571600	0	NA	NA	NA	NA	NA		Ultimate	BIOFNBDB_1376635	0.179156	-2.2982	1.81369	-1.26714	0.205105	NA
									Ultimate	BIOFNBDB_571601	0	NA	NA	NA	NA	NA		Ultimate	BIOFNBDB_1376636	0.743403	-1.25778	1.30764	-0.961869	0.336115	NA
									Ultimate	BIOFNBDB_571602	0.107404	0.935935	1.68437	0.555658	0.578445	NA		Ultimate	BIOFNBDB_1376637	0.0129877	0.642477	1.72002	0.373529	0.708755	NA
									Ultimate	BIOFNBDB_571603	0	NA	NA	NA	NA	NA		Ultimate	BIOFNBDB_1376638	0.0471272	0.842692	1.73214	0.486502	0.626611	NA
									Ultimate	BIOFNBDB_571604	0	NA	NA	NA	NA	NA		Ultimate	BIOFNBDB_1376639	1.86307	-2.10466	1.10687	-1.90145	0.0572431	NA
									Ultimate	BIOFNBDB_571605	0.0537022	0.817477	1.65108	0.495115	0.620519	NA		Ultimate	BIOFNBDB_1376640	0.739708	-2.11956	1.39953	-1.51447	0.129906	NA
									Ultimate	BIOFNBDB_571606	0.0348658	0.772956	1.63575	0.47254	0.636542	NA		Ultimate	BIOFNBDB_1376641	0.237204	1.18991	1.80968	0.657521	0.510846	NA
									Ultimate	BIOFNBDB_571608	2.47335	0.204855	1.309	0.156497	0.875641	NA		Ultimate	BIOFNBDB_1376642	0.0358311	-1.05062	1.78639	-0.588126	0.556447	NA
									Ultimate	BIOFNBDB_571609	2.88854	0.457959	0.91306	0.501565	0.615974	NA		Ultimate	BIOFNBDB_1376643	0	NA	NA	NA	NA	NA
									Ultimate	BIOFNBDB_571613	2.95411	0.989607	1.19862	0.825624	0.409017	NA		Ultimate	BIOFNBDB_1376644	3.53517	-0.822354	1.18851	-0.691917	0.488989	NA
									Ultimate	BIOFNBDB_571614	1.57833	-0.115227	1.20327	-0.0957614	0.92371	NA		Ultimate	BIOFNBDB_1376645	0	NA	NA	NA	NA	NA
									Ultimate	BIOFNBDB_571616	0.423436	0.26229	1.50751	0.173988	0.861875	NA		Ultimate	BIOFNBDB_1376646	2.28607	-0.523634	1.03819	-0.504374	0.613999	NA
									Ultimate	BIOFNBDB_571617	1.75558	0.620283	1.38231	0.448729	0.653627	NA		Ultimate	BIOFNBDB_1376647	0.49939	-1.60563	1.44604	-1.11037	0.266841	NA
									Ultimate	BIOFNBDB_571618	0.859609	3.37993	1.63897	2.06222	0.0391863	NA		Ultimate	BIOFNBDB_1376648	0.0129877	0.642477	1.72002	0.373529	0.708755	NA
									Ultimate	BIOFNBDB_571619	2.18663	2.71756	1.44831	1.87637	0.0606051	NA		Ultimate	BIOFNBDB_1376649	0.0716623	-1.58233	1.80228	-0.877956	0.379968	NA
									Ultimate	BIOFNBDB_571620	1.58601	1.91892	1.28267	1.49604	0.134644	NA		Ultimate	BIOFNBDB_1376650	0	NA	NA	NA	NA	NA
									Ultimate	BIOFNBDB_571621	0.658955	2.37899	1.73154	1.37392	0.169468	NA		Ultimate	BIOFNBDB_1376651	0.388355	-0.463797	1.74385	-0.265962	0.790269	NA
									Ultimate	BIOFNBDB_571622	0.214449	-0.373238	1.76095	-0.211953	0.832144	NA		Ultimate	BIOFNBDB_1376652	0.161088	-0.808992	1.78693	-0.452727	0.650745	NA
									Ultimate	BIOFNBDB_571623	0.279932	-1.14502	1.75474	-0.652529	0.51406	NA		Ultimate	BIOFNBDB_1376653	0	NA	NA	NA	NA	NA
									Ultimate	BIOFNBDB_571624	0.15351	-0.752204	1.75942	-0.42753	0.668993	NA		Ultimate	BIOFNBDB_1376654	0	NA	NA	NA	NA	NA
									Ultimate	BIOFNBDB_571625	2.85977	0.186885	1.14675	0.16297	0.870542	NA		Ultimate	BIOFNBDB_1376655	0	NA	NA	NA	NA	NA
									Ultimate	BIOFNBDB_571626	2.07538	-0.246622	1.50036	-0.164375	0.869436	NA		Ultimate	BIOFNBDB_1376656	0	NA	NA	NA	NA	NA
									Ultimate	BIOFNBDB_571628	2.80229	2.32607	1.27503	1.82433	0.0681023	NA		Ultimate	BIOFNBDB_1376657	0.0389632	0.857734	1.7368	0.493858	0.621407	NA
									Ultimate	BIOFNBDB_571629	1.63131	1.1039	1.15064	0.959377	0.337369	NA		Ultimate	BIOFNBDB_1376658	0	NA	NA	NA	NA	NA
									Ultimate	BIOFNBDB_571630	0	NA	NA	NA	NA	NA		Ultimate	BIOFNBDB_1376659	0.361591	0.822256	1.68428	0.488193	0.625413	NA
									Ultimate	BIOFNBDB_571631	0	NA	NA	NA	NA	NA		Ultimate	BIOFNBDB_1376660	0.457762	0.386853	1.53486	0.252045	0.801006	NA
									Ultimate	BIOFNBDB_571632	0	NA	NA	NA	NA	NA		Ultimate	BIOFNBDB_1376661	0.425009	-0.316595	1.44932	-0.218444	0.827083	NA
									Ultimate	BIOFNBDB_571633	0.406615	0.994541	1.70215	0.584283	0.55903	NA		Ultimate	BIOFNBDB_1376662	0.0259754	0.786306	1.7219	0.456649	0.647923	NA
									Ultimate	BIOFNBDB_571634	0.0349688	-0.976719	1.69697	-0.575568	0.564907	NA		Ultimate	BIOFNBDB_1376663	0.459687	2.15466	1.82119	1.1831	0.236768	NA
									Ultimate	BIOFNBDB_571635	0	NA	NA	NA	NA	NA		Ultimate	BIOFNBDB_1376664	1.28039	-0.902239	1.3155	-0.685853	0.492806	NA
									Ultimate	BIOFNBDB_571636	0	NA	NA	NA	NA	NA		Ultimate	BIOFNBDB_1376665	0.10386	1.24872	1.81588	0.687665	0.491664	NA
									Ultimate	BIOFNBDB_571637	0.0814419	0.900729	1.67551	0.537586	0.590863	NA		Ultimate	BIOFNBDB_1376666	2.13744	0.262943	1.03297	0.254549	0.799071	NA
									Ultimate	BIOFNBDB_571638	0.218049	0.872122	1.66769	0.522952	0.601008	NA		Ultimate	BIOFNBDB_1376667	0.0917863	0.977079	1.76803	0.552637	0.580512	NA
									Ultimate	BIOFNBDB_571639	0	NA	NA	NA	NA	NA		Ultimate	BIOFNBDB_1376668	0.123613	-0.871891	1.81115	-0.481403	0.63023	NA
									Ultimate	BIOFNBDB_571640	0	NA	NA	NA	NA	NA		Ultimate	BIOFNBDB_1376669	2.10125	0.0115996	1.32751	0.00873786	0.993028	NA
									Ultimate	BIOFNBDB_571641	0	NA	NA	NA	NA	NA		Ultimate	BIOFNBDB_1376670	3.44583	-0.195726	0.967301	-0.202342	0.839649	NA
									Ultimate	BIOFNBDB_571642	0	NA	NA	NA	NA	NA		Ultimate	BIOFNBDB_1376671	1.20206	0.636448	1.502	0.423734	0.67176	NA
									Ultimate	BIOFNBDB_571643	0	NA	NA	NA	NA	NA		Ultimate	BIOFNBDB_1376673	0	NA	NA	NA	NA	NA
									Ultimate	BIOFNBDB_571644	0	NA	NA	NA	NA	NA		Ultimate	BIOFNBDB_1376674	0.252409	0.535175	1.61613	0.331146	0.740535	NA
									Ultimate	BIOFNBDB_571645	0.492199	1.51546	1.75768	0.862191	0.388583	NA		Ultimate	BIOFNBDB_1376675	2.97889	0.377894	1.1294	0.334597	0.737929	NA
									Ultimate	BIOFNBDB_571646	0.652591	1.1485	1.72495	0.665814	0.50553	NA		Ultimate	BIOFNBDB_1376676	0	NA	NA	NA	NA	NA
									Ultimate	BIOFNBDB_571647	0	NA	NA	NA	NA	NA		Ultimate	BIOFNBDB_1376677	0.0471272	0.842692	1.73214	0.486502	0.626611	NA
									Ultimate	BIOFNBDB_571648	0	NA	NA	NA	NA	NA		Ultimate	BIOFNBDB_1376678	0.048305	0.886179	1.74514	0.507799	0.611595	NA
									Ultimate	BIOFNBDB_571649	0	NA	NA	NA	NA	NA		Ultimate	BIOFNBDB_1376679	0.0576468	0.911615	1.75209	0.5203	0.602854	NA
									Ultimate	BIOFNBDB_571650	0	NA	NA	NA	NA	NA		Ultimate	BIOFNBDB_1376680	0.133916	1.03625	1.78027	0.582074	0.560517	NA
									Ultimate	BIOFNBDB_571651	0.0311442	-0.913203	1.69413	-0.539038	0.589861	NA		Ultimate	BIOFNBDB_1376681	1.97826	-0.119803	1.16939	-0.102449	0.9184	NA
									Ultimate	BIOFNBDB_571652	0	NA	NA	NA	NA	NA		Ultimate	BIOFNBDB_1376682	0.403709	-1.47596	1.68074	-0.878163	0.379855	NA
									Ultimate	BIOFNBDB_571653	0	NA	NA	NA	NA	NA		Ultimate	BIOFNBDB_1376683	0.232429	-0.497972	1.77112	-0.281163	0.778586	NA
									Ultimate	BIOFNBDB_571654	0.0622883	-1.41539	1.7123	-0.826598	0.408465	NA		Ultimate	BIOFNBDB_1376684	1.41333	-0.577601	1.24449	-0.464128	0.642556	NA
									Ultimate	BIOFNBDB_571655	0.778065	0.241965	1.69969	0.142359	0.886797	NA		Ultimate	BIOFNBDB_1376685	0.669446	0.566713	1.73925	0.325838	0.744547	NA
									Ultimate	BIOFNBDB_571656	0.983908	-2.52999	1.61289	-1.5686	0.116741	NA		Ultimate	BIOFNBDB_1376688	0	NA	NA	NA	NA	NA
									Ultimate	BIOFNBDB_571657	0	NA	NA	NA	NA	NA		Ultimate	BIOFNBDB_1376689	0.737352	0.610833	1.64027	0.372398	0.709597	NA
									Ultimate	BIOFNBDB_571658	0.260424	-1.07055	1.75864	-0.608739	0.542697	NA		Ultimate	BIOFNBDB_1376690	0.429508	-1.02312	1.73261	-0.590505	0.554852	NA
									Ultimate	BIOFNBDB_571659	0.171255	-0.56945	1.76003	-0.323545	0.746282	NA		Ultimate	BIOFNBDB_1376691	0.0568197	0.897478	1.74829	0.513348	0.607708	NA
									Ultimate	BIOFNBDB_571660	0	NA	NA	NA	NA	NA		Ultimate	BIOFNBDB_1376692	1.82255	-1.26434	1.18974	-1.0627	0.287919	NA
									Ultimate	BIOFNBDB_571661	0.332055	-0.568715	1.71978	-0.33069	0.740879	NA		Ultimate	BIOFNBDB_1376693	2.64552	0.73392	0.999334	0.734409	0.4627	NA
									Ultimate	BIOFNBDB_571662	0.577587	-3.02638	1.65366	-1.83011	0.0672332	NA		Ultimate	BIOFNBDB_1376694	0.814575	2.60876	1.78772	1.45927	0.144491	NA
									Ultimate	BIOFNBDB_571663	0	NA	NA	NA	NA	NA		Ultimate	BIOFNBDB_1376695	0.784955	0.121501	1.47274	0.0825003	0.934249	NA
									Ultimate	BIOFNBDB_571664	0.0622883	-1.41539	1.7123	-0.826598	0.408465	NA		Ultimate	BIOFNBDB_1376696	0.277351	1.85107	1.83365	1.0095	0.312737	NA
									Ultimate	BIOFNBDB_571665	0	NA	NA	NA	NA	NA		Ultimate	BIOFNBDB_1376697	0.448202	-1.78648	1.43815	-1.24221	0.21416	NA
									Ultimate	BIOFNBDB_571666	0.0934325	-1.71585	1.71964	-0.997795	0.318379	NA		Ultimate	BIOFNBDB_1376698	0.216874	0.131671	1.83521	0.0717471	0.942803	NA
									Ultimate	BIOFNBDB_571667	1.15693	-1.6886	1.27795	-1.32133	0.18639	NA		Ultimate	BIOFNBDB_1376699	0.238	-1.04902	1.74622	-0.60074	0.548013	NA
									Ultimate	BIOFNBDB_571668	0.0311442	-0.913203	1.69413	-0.539038	0.589861	NA		Ultimate	BIOFNBDB_1376700	0.61804	-0.211205	1.25745	-0.167963	0.866612	NA
									Ultimate	BIOFNBDB_571669	0.162884	1.0135	1.70129	0.595725	0.551359	NA		Ultimate	BIOFNBDB_1376701	0.183067	-0.626512	1.83412	-0.341587	0.732662	NA
									Ultimate	BIOFNBDB_571671	2.32709	-1.86363	1.49678	-1.2451	0.213097	NA		Ultimate	BIOFNBDB_1376702	0.412924	2.58469	1.78625	1.44699	0.1479	NA
									Ultimate	BIOFNBDB_571673	0.0857059	-0.306061	1.72376	-0.177554	0.859073	NA		Ultimate	BIOFNBDB_1376703	0.292354	0.488953	1.7821	0.274369	0.783801	NA
									Ultimate	BIOFNBDB_571674	1.58755	-2.60376	1.47014	-1.7711	0.0765446	NA		Ultimate	BIOFNBDB_1376704	0.559278	-0.410801	1.62071	-0.25347	0.799905	NA
									Ultimate	BIOFNBDB_571675	2.03141	-1.35699	1.5894	-0.85378	0.393227	NA		Ultimate	BIOFNBDB_1376705	0.75422	-1.1527	1.70452	-0.676263	0.498874	NA
									Ultimate	BIOFNBDB_571676	0	NA	NA	NA	NA	NA		Ultimate	BIOFNBDB_1376706	0.0358311	-1.05062	1.78639	-0.588126	0.556447	NA
									Ultimate	BIOFNBDB_571677	0.174723	-1.53497	1.75949	-0.872391	0.382995	NA		Ultimate	BIOFNBDB_1376707	0.369601	0.0159724	1.67191	0.0095534	0.992378	NA
									Ultimate	BIOFNBDB_571680	0.0934325	-1.71585	1.71964	-0.997795	0.318379	NA		Ultimate	BIOFNBDB_1376708	0	NA	NA	NA	NA	NA
									Ultimate	BIOFNBDB_571681	0.564782	-3.78499	1.60842	-2.35324	0.0186108	NA		Ultimate	BIOFNBDB_1376709	1.35785	-0.249164	1.20813	-0.206239	0.836604	NA
									Ultimate	BIOFNBDB_571682	0.0622883	-1.41539	1.7123	-0.826598	0.408465	NA		Ultimate	BIOFNBDB_1376710	0.190602	2.04094	1.8234	1.1193	0.263011	NA
									Ultimate	BIOFNBDB_571683	0.562288	-2.53054	1.75663	-1.44056	0.149708	NA		Ultimate	BIOFNBDB_1376711	1.38345	0.225968	1.19321	0.189379	0.849796	NA
									Ultimate	BIOFNBDB_571684	0.0311442	-0.913203	1.69413	-0.539038	0.589861	NA		Ultimate	BIOFNBDB_1376712	0.878611	-0.29336	1.36869	-0.214336	0.830285	NA
									Ultimate	BIOFNBDB_571685	0	NA	NA	NA	NA	NA		Ultimate	BIOFNBDB_1376713	0.286732	-0.230175	1.73871	-0.132383	0.894682	NA
									Ultimate	BIOFNBDB_571686	0.0622883	-1.41539	1.7123	-0.826598	0.408465	NA		Ultimate	BIOFNBDB_1376714	0.514615	2.3837	1.8037	1.32156	0.186315	NA
									Ultimate	BIOFNBDB_571687	0.313423	-0.863314	1.75644	-0.491514	0.623063	NA		Ultimate	BIOFNBDB_1376715	0.165917	-0.685648	1.813	-0.378185	0.705293	NA
									Ultimate	BIOFNBDB_571689	1.30829	-1.41957	1.46229	-0.970787	0.331654	NA		Ultimate	BIOFNBDB_1376716	0.445244	1.11529	1.617	0.689729	0.490365	NA
									Ultimate	BIOFNBDB_571690	0.677368	-3.20409	1.53617	-2.08576	0.0370002	NA		Ultimate	BIOFNBDB_1376717	0.103427	-1.87007	1.80797	-1.03435	0.300972	NA
									Ultimate	BIOFNBDB_571691	1.18598	-2.24665	1.44053	-1.55961	0.118853	NA		Ultimate	BIOFNBDB_1376718	0.107943	1.01338	1.77576	0.570676	0.56822	NA
									Ultimate	BIOFNBDB_571692	0.0622883	-1.41539	1.7123	-0.826598	0.408465	NA		Ultimate	BIOFNBDB_1376720	3.65843	-0.123123	1.2065	-0.10205	0.918717	NA
									Ultimate	BIOFNBDB_571693	0.0622883	-1.41539	1.7123	-0.826598	0.408465	NA		Ultimate	BIOFNBDB_1376721	2.04086	0.955123	1.2087	0.790209	0.429405	NA
									Ultimate	BIOFNBDB_571694	0	NA	NA	NA	NA	NA		Ultimate	BIOFNBDB_1376722	1.66495	-0.431279	1.04565	-0.412452	0.680008	NA
									Ultimate	BIOFNBDB_571695	1.02497	2.99252	1.68148	1.77969	0.0751263	NA		Ultimate	BIOFNBDB_1376723	2.93171	-0.936761	1.08522	-0.863196	0.38803	NA
									Ultimate	BIOFNBDB_571696	1.36131	1.02933	1.53024	0.67266	0.501163	NA		Ultimate	BIOFNBDB_1376724	0	NA	NA	NA	NA	NA
									Ultimate	BIOFNBDB_571697	2.17989	2.80578	1.39081	2.01737	0.0436573	NA		Ultimate	BIOFNBDB_1376725	0.0734389	-0.449268	1.80027	-0.249555	0.802931	NA
									Ultimate	BIOFNBDB_571698	0.821922	0.933262	1.6584	0.562749	0.573606	NA		Ultimate	BIOFNBDB_1376726	0	NA	NA	NA	NA	NA
									Ultimate	BIOFNBDB_571699	0.928934	0.0888799	1.33517	0.066568	0.946926	NA		Ultimate	BIOFNBDB_1376727	0.0816174	0.948154	1.76132	0.53832	0.590356	NA
									Ultimate	BIOFNBDB_571700	0.0138408	0.647191	1.62486	0.398306	0.690405	NA		Ultimate	BIOFNBDB_1376728	0.216265	0.233348	1.73203	0.134725	0.892829	NA
									Ultimate	BIOFNBDB_571701	0.263204	-0.248956	1.65572	-0.150361	0.88048	NA		Ultimate	BIOFNBDB_1376729	1.03412	0.113762	1.06811	0.106508	0.915179	NA
									Ultimate	BIOFNBDB_571702	0.617733	-0.749318	1.55465	-0.481984	0.629818	NA		Ultimate	BIOFNBDB_1376730	0	NA	NA	NA	NA	NA
									Ultimate	BIOFNBDB_571704	0.104803	-1.0075	1.72185	-0.585126	0.558463	NA		Ultimate	BIOFNBDB_1376731	0.558749	-0.926542	1.42152	-0.651795	0.514533	NA
									Ultimate	BIOFNBDB_571705	0.0415224	0.825677	1.65373	0.499283	0.61758	NA		Ultimate	BIOFNBDB_1376732	0.340953	-0.040646	1.66531	-0.0244075	0.980528	NA
									Ultimate	BIOFNBDB_571706	0	NA	NA	NA	NA	NA		Ultimate	BIOFNBDB_1376733	0.143124	1.39462	1.82792	0.762952	0.445492	NA
									Ultimate	BIOFNBDB_571707	0	NA	NA	NA	NA	NA		Ultimate	BIOFNBDB_1376734	1.09192	3.29254	1.72022	1.91402	0.0556175	NA
									Ultimate	BIOFNBDB_571708	1.24368	-0.156174	1.2687	-0.123098	0.90203	NA		Ultimate	BIOFNBDB_1376735	0.178926	1.85497	1.83252	1.01225	0.311417	NA
									Ultimate	BIOFNBDB_571709	0	NA	NA	NA	NA	NA		Ultimate	BIOFNBDB_1376736	0.331239	1.99443	1.82892	1.09049	0.275496	NA
									Ultimate	BIOFNBDB_571710	0.0349688	-0.976719	1.69697	-0.575568	0.564907	NA		Ultimate	BIOFNBDB_1376740	2.04885	2.94327	1.30599	2.25366	0.0242173	NA
									Ultimate	BIOFNBDB_571711	0	NA	NA	NA	NA	NA		Ultimate	BIOFNBDB_1376741	0.0344902	0.803175	1.72276	0.466215	0.641061	NA
									Ultimate	BIOFNBDB_571712	0.0622883	-1.41539	1.7123	-0.826598	0.408465	NA		Ultimate	BIOFNBDB_1376742	0.081968	0.960458	1.76424	0.544404	0.586163	NA
									Ultimate	BIOFNBDB_571713	0.0311442	-0.913203	1.69413	-0.539038	0.589861	NA		Ultimate	BIOFNBDB_1376743	0.480475	0.0372025	1.64933	0.0225562	0.982004	NA
									Ultimate	BIOFNBDB_571714	0	NA	NA	NA	NA	NA		Ultimate	BIOFNBDB_1376744	1.47056	1.48147	1.56755	0.945082	0.344617	NA
									Ultimate	BIOFNBDB_571715	0	NA	NA	NA	NA	NA		Ultimate	BIOFNBDB_1376745	2.88808	1.22028	1.00021	1.22003	0.222453	NA
									Ultimate	BIOFNBDB_571716	0	NA	NA	NA	NA	NA		Ultimate	BIOFNBDB_1376746	0	NA	NA	NA	NA	NA
									Ultimate	BIOFNBDB_571717	0	NA	NA	NA	NA	NA		Ultimate	BIOFNBDB_1376747	0.350445	-0.0688292	1.7485	-0.0393646	0.9686	NA
									Ultimate	BIOFNBDB_571719	0.131432	1.26141	1.74198	0.724122	0.468991	NA		Ultimate	BIOFNBDB_1376748	0	NA	NA	NA	NA	NA
									Ultimate	BIOFNBDB_571720	0.0814419	0.900729	1.67551	0.537586	0.590863	NA		Ultimate	BIOFNBDB_1376749	0	NA	NA	NA	NA	NA
									Ultimate	BIOFNBDB_571721	0	NA	NA	NA	NA	NA		Ultimate	BIOFNBDB_1376750	0	NA	NA	NA	NA	NA
									Ultimate	BIOFNBDB_571722	0.0276816	0.769339	1.63442	0.470709	0.637848	NA		Ultimate	BIOFNBDB_1376751	0	NA	NA	NA	NA	NA
									Ultimate	BIOFNBDB_571723	0.449939	1.45023	1.75489	0.826398	0.408578	NA		Ultimate	BIOFNBDB_1376752	0	NA	NA	NA	NA	NA
									Ultimate	BIOFNBDB_571724	0	NA	NA	NA	NA	NA		Ultimate	BIOFNBDB_1376753	0	NA	NA	NA	NA	NA
									Ultimate	BIOFNBDB_571725	0.0276816	0.769339	1.63442	0.470709	0.637848	NA		Ultimate	BIOFNBDB_1376754	0	NA	NA	NA	NA	NA
									Ultimate	BIOFNBDB_571726	0.0224651	0.715038	1.62693	0.439501	0.660298	NA		Ultimate	BIOFNBDB_1376755	0	NA	NA	NA	NA	NA
									Ultimate	BIOFNBDB_571727	0.606231	-1.11917	1.43397	-0.78047	0.435115	NA		Ultimate	BIOFNBDB_1376756	0	NA	NA	NA	NA	NA
									Ultimate	BIOFNBDB_571728	0.0864526	0.931544	1.68331	0.5534	0.57999	NA		Ultimate	BIOFNBDB_1376757	0.172882	1.14513	1.79928	0.636437	0.524492	NA
									Ultimate	BIOFNBDB_571729	0.491535	2.50831	1.72235	1.45633	0.145301	NA		Ultimate	BIOFNBDB_1376758	0	NA	NA	NA	NA	NA
									Ultimate	BIOFNBDB_571730	0.589884	-0.706014	1.54714	-0.456335	0.648149	NA		Ultimate	BIOFNBDB_1376759	0.140643	-0.802578	1.81186	-0.442959	0.657795	NA
									Ultimate	BIOFNBDB_571731	0.157727	0.0113666	1.75845	0.006464	0.994843	NA		Ultimate	BIOFNBDB_1376760	0.237741	0.917264	1.75358	0.523081	0.600918	NA
									Ultimate	BIOFNBDB_571732	0.480502	-1.38831	1.46387	-0.948384	0.342934	NA		Ultimate	BIOFNBDB_1376761	0	NA	NA	NA	NA	NA
									Ultimate	BIOFNBDB_571733	0.286625	0.346814	1.76095	0.196947	0.843869	NA		Ultimate	BIOFNBDB_1376762	0	NA	NA	NA	NA	NA
									Ultimate	BIOFNBDB_571734	0.167738	1.46347	1.75639	0.833224	0.404718	NA		Ultimate	BIOFNBDB_1376763	0	NA	NA	NA	NA	NA
									Ultimate	BIOFNBDB_571736	1.21677	-1.34134	1.24556	-1.0769	0.281525	NA		Ultimate	BIOFNBDB_1376764	0	NA	NA	NA	NA	NA
									Ultimate	BIOFNBDB_571737	0.955084	-0.121173	1.3061	-0.0927748	0.926082	NA		Ultimate	BIOFNBDB_1376765	0.0129877	0.642477	1.72002	0.373529	0.708755	NA
									Ultimate	BIOFNBDB_571738	0.314829	-0.730823	1.74469	-0.418884	0.675301	NA		Ultimate	BIOFNBDB_1376766	0.470151	1.18659	1.80439	0.657615	0.510785	NA
									Ultimate	BIOFNBDB_571739	0.899727	-0.420542	1.2928	-0.325295	0.744958	NA		Ultimate	BIOFNBDB_1376767	0.800154	0.367933	1.81587	0.202621	0.839432	NA
									Ultimate	BIOFNBDB_571740	0.38241	0.12005	1.71683	0.0699253	0.944253	NA		Ultimate	BIOFNBDB_1376768	0	NA	NA	NA	NA	NA
									Ultimate	BIOFNBDB_571741	0.158817	1.4155	1.75394	0.807036	0.419646	NA		Ultimate	BIOFNBDB_1376769	0	NA	NA	NA	NA	NA
									Ultimate	BIOFNBDB_571742	0.363128	0.379852	1.65564	0.229429	0.818535	NA		Ultimate	BIOFNBDB_1376770	0	NA	NA	NA	NA	NA
									Ultimate	BIOFNBDB_571743	0.823288	-1.1078	1.4294	-0.775011	0.438333	NA		Ultimate	BIOFNBDB_1376771	0	NA	NA	NA	NA	NA
									Ultimate	BIOFNBDB_571744	0.334642	0.712819	1.65611	0.430417	0.666892	NA		Ultimate	BIOFNBDB_1376772	0	NA	NA	NA	NA	NA
									Ultimate	BIOFNBDB_571746	0.595332	2.84992	1.69141	1.68494	0.0919997	NA		Ultimate	BIOFNBDB_1376773	0	NA	NA	NA	NA	NA
									Ultimate	BIOFNBDB_571747	3.24154	2.31374	1.40901	1.6421	0.10057	NA		Ultimate	BIOFNBDB_1376774	0	NA	NA	NA	NA	NA
									Ultimate	BIOFNBDB_571748	1.37836	1.1401	1.63671	0.696581	0.486065	NA		Ultimate	BIOFNBDB_1376775	0	NA	NA	NA	NA	NA
									Ultimate	BIOFNBDB_571749	0.0224651	0.715038	1.62693	0.439501	0.660298	NA		Ultimate	BIOFNBDB_1376776	0	NA	NA	NA	NA	NA
									Ultimate	BIOFNBDB_571750	0.0553632	0.868089	1.66654	0.520893	0.602442	NA		Ultimate	BIOFNBDB_1376777	0	NA	NA	NA	NA	NA
									Ultimate	BIOFNBDB_571751	0.243139	2.03956	1.75116	1.16469	0.244147	NA		Ultimate	BIOFNBDB_1376778	0	NA	NA	NA	NA	NA
									Ultimate	BIOFNBDB_571752	0	NA	NA	NA	NA	NA		Ultimate	BIOFNBDB_1376779	0	NA	NA	NA	NA	NA
									Ultimate	BIOFNBDB_571753	0.0415224	0.825677	1.65373	0.499283	0.61758	NA		Ultimate	BIOFNBDB_1376780	0	NA	NA	NA	NA	NA
									Ultimate	BIOFNBDB_571754	0	NA	NA	NA	NA	NA		Ultimate	BIOFNBDB_1376781	0.171642	-0.0125959	1.83571	-0.00686158	0.994525	NA
									Ultimate	BIOFNBDB_571755	0	NA	NA	NA	NA	NA		Ultimate	BIOFNBDB_1376782	0	NA	NA	NA	NA	NA
									Ultimate	BIOFNBDB_571756	0.191142	-1.07821	1.72174	-0.626233	0.531162	NA		Ultimate	BIOFNBDB_1376783	0	NA	NA	NA	NA	NA
									Ultimate	BIOFNBDB_571757	0.889516	-1.21636	1.34405	-0.904997	0.365467	NA		Ultimate	BIOFNBDB_1376784	0	NA	NA	NA	NA	NA
									Ultimate	BIOFNBDB_571758	0	NA	NA	NA	NA	NA		Ultimate	BIOFNBDB_1376785	0	NA	NA	NA	NA	NA
									Ultimate	BIOFNBDB_571759	0.0537022	0.817477	1.65108	0.495115	0.620519	NA		Ultimate	BIOFNBDB_1376786	0	NA	NA	NA	NA	NA
									Ultimate	BIOFNBDB_571761	0.251858	-0.350661	1.56924	-0.223459	0.823178	NA		Ultimate	BIOFNBDB_1376787	0	NA	NA	NA	NA	NA
									Ultimate	BIOFNBDB_571764	1.78137	-0.550866	0.979543	-0.56237	0.573864	NA		Ultimate	BIOFNBDB_1376788	0.0259754	0.786306	1.7219	0.456649	0.647923	NA
									Ultimate	BIOFNBDB_571768	3.228	1.46076	0.921731	1.5848	0.113012	NA		Ultimate	BIOFNBDB_1376789	0.128652	1.03079	1.77922	0.579348	0.562354	NA
									Ultimate	BIOFNBDB_571769	1.58097	1.06332	1.21095	0.878088	0.379896	NA		Ultimate	BIOFNBDB_1376790	0	NA	NA	NA	NA	NA
									Ultimate	BIOFNBDB_571770	2.5948	0.56012	1.03091	0.543324	0.586907	NA		Ultimate	BIOFNBDB_1376791	0.113611	-0.928266	1.80991	-0.512879	0.608036	NA
									Ultimate	BIOFNBDB_571771	1.98654	0.71205	1.09371	0.65104	0.515021	NA		Ultimate	BIOFNBDB_1376792	0	NA	NA	NA	NA	NA
									Ultimate	BIOFNBDB_571772	2.51606	0.929946	0.89869	1.03478	0.300772	NA		Ultimate	BIOFNBDB_1376793	0	NA	NA	NA	NA	NA
									Ultimate	BIOFNBDB_571775	1.71943	0.825096	1.02818	0.802485	0.422273	NA		Ultimate	BIOFNBDB_1376794	0	NA	NA	NA	NA	NA
									Ultimate	BIOFNBDB_571780	1.19069	1.06767	1.24515	0.85746	0.391191	NA		Ultimate	BIOFNBDB_1376795	0.0259754	0.786306	1.7219	0.456649	0.647923	NA
									Ultimate	BIOFNBDB_571782	1.47888	0.89752	1.26962	0.706918	0.479618	NA		Ultimate	BIOFNBDB_1376796	0	NA	NA	NA	NA	NA
									Ultimate	BIOFNBDB_571783	0.59626	0.688283	1.61782	0.425439	0.670517	NA		Ultimate	BIOFNBDB_1376797	0	NA	NA	NA	NA	NA
									Ultimate	BIOFNBDB_571784	0.0574339	-0.615273	1.70788	-0.360256	0.718656	NA		Ultimate	BIOFNBDB_1376798	0.0446591	0.866325	1.73939	0.498064	0.618439	NA
									Ultimate	BIOFNBDB_571785	1.76287	1.10471	1.00324	1.10114	0.270835	NA		Ultimate	BIOFNBDB_1376799	0	NA	NA	NA	NA	NA
									Ultimate	BIOFNBDB_571788	0.437092	2.6924	1.70367	1.58035	0.114026	NA		Ultimate	BIOFNBDB_1376800	0	NA	NA	NA	NA	NA
									Ultimate	BIOFNBDB_571789	0.178171	1.08397	1.71513	0.632002	0.527385	NA		Ultimate	BIOFNBDB_1376801	0	NA	NA	NA	NA	NA
									Ultimate	BIOFNBDB_571790	3.11814	1.08618	1.41138	0.769591	0.441543	NA		Ultimate	BIOFNBDB_1376802	0	NA	NA	NA	NA	NA
									Ultimate	BIOFNBDB_571792	0.401985	-0.0352818	1.74585	-0.0202089	0.983877	NA		Ultimate	BIOFNBDB_1376803	0	NA	NA	NA	NA	NA
									Ultimate	BIOFNBDB_571793	0.614344	-1.1315	1.44882	-0.78098	0.434815	NA		Ultimate	BIOFNBDB_1376804	0	NA	NA	NA	NA	NA
									Ultimate	BIOFNBDB_571794	0.331559	2.5095	1.71823	1.46051	0.14415	NA		Ultimate	BIOFNBDB_1376805	0	NA	NA	NA	NA	NA
									Ultimate	BIOFNBDB_571795	0.0622883	-1.41539	1.7123	-0.826598	0.408465	NA		Ultimate	BIOFNBDB_1376806	0	NA	NA	NA	NA	NA
									Ultimate	BIOFNBDB_571796	0.0752447	0.894871	1.67395	0.534586	0.592936	NA		Ultimate	BIOFNBDB_1376807	0	NA	NA	NA	NA	NA
									Ultimate	BIOFNBDB_571797	0	NA	NA	NA	NA	NA		Ultimate	BIOFNBDB_1376808	0.0259754	0.786306	1.7219	0.456649	0.647923	NA
									Ultimate	BIOFNBDB_571798	0.108967	0.947524	1.68712	0.561622	0.574374	NA		Ultimate	BIOFNBDB_1376809	0	NA	NA	NA	NA	NA
									Ultimate	BIOFNBDB_571799	0.0224651	0.715038	1.62693	0.439501	0.660298	NA		Ultimate	BIOFNBDB_1376810	0	NA	NA	NA	NA	NA
									Ultimate	BIOFNBDB_571800	0	NA	NA	NA	NA	NA		Ultimate	BIOFNBDB_1376811	0	NA	NA	NA	NA	NA
									Ultimate	BIOFNBDB_571801	0.231426	0.872122	1.66769	0.522952	0.601008	NA		Ultimate	BIOFNBDB_1376812	0	NA	NA	NA	NA	NA
									Ultimate	BIOFNBDB_571802	0	NA	NA	NA	NA	NA		Ultimate	BIOFNBDB_1376813	0	NA	NA	NA	NA	NA
									Ultimate	BIOFNBDB_571803	0.0475631	0.804789	1.64689	0.488672	0.625074	NA		Ultimate	BIOFNBDB_1376814	0.268875	1.30249	1.82038	0.715508	0.474295	NA
									Ultimate	BIOFNBDB_571804	0.224671	-1.5906	1.62469	-0.979016	0.327572	NA		Ultimate	BIOFNBDB_1376815	0.520974	-0.432092	1.72143	-0.251007	0.801808	NA
									Ultimate	BIOFNBDB_571805	0.295596	-3.43526	1.73311	-1.98213	0.0474646	NA		Ultimate	BIOFNBDB_1376816	1.20586	0.266833	1.57306	0.169627	0.865304	NA
									Ultimate	BIOFNBDB_571806	1.06903	-1.08508	1.19703	-0.906472	0.364686	NA		Ultimate	BIOFNBDB_1376817	1.44644	-1.3919	1.09734	-1.26843	0.204646	NA
									Ultimate	BIOFNBDB_571810	0.36025	-1.33325	1.57698	-0.845449	0.39786	NA		Ultimate	BIOFNBDB_1376818	1.09147	2.73525	1.7775	1.53882	0.123849	NA
									Ultimate	BIOFNBDB_571811	0.794508	-1.3901	1.32199	-1.05152	0.293018	NA		Ultimate	BIOFNBDB_1376819	0	NA	NA	NA	NA	NA
									Ultimate	BIOFNBDB_571812	1.22317	0.535112	1.53013	0.349717	0.726551	NA		Ultimate	BIOFNBDB_1376820	0.293167	-0.82305	1.83557	-0.448388	0.653873	NA
									Ultimate	BIOFNBDB_571813	0.0348658	0.772956	1.63575	0.47254	0.636542	NA		Ultimate	BIOFNBDB_1376821	0	NA	NA	NA	NA	NA
									Ultimate	BIOFNBDB_571814	0.835167	-0.340496	1.37475	-0.247678	0.804384	NA		Ultimate	BIOFNBDB_1376822	0.104783	-1.87904	1.80812	-1.03923	0.298699	NA
									Ultimate	BIOFNBDB_571815	3.01494	0.499402	0.907394	0.550369	0.582066	NA		Ultimate	BIOFNBDB_1376823	0	NA	NA	NA	NA	NA
									Ultimate	BIOFNBDB_571816	1.62984	1.11704	1.20478	0.927174	0.353836	NA		Ultimate	BIOFNBDB_1376824	0.0716623	-1.58233	1.80228	-0.877956	0.379968	NA
									Ultimate	BIOFNBDB_571817	0.668309	1.10207	1.53875	0.716209	0.473862	NA		Ultimate	BIOFNBDB_1376825	0	NA	NA	NA	NA	NA
									Ultimate	BIOFNBDB_571819	0.539184	-0.317887	1.49717	-0.212325	0.831854	NA		Ultimate	BIOFNBDB_1376826	0	NA	NA	NA	NA	NA
									Ultimate	BIOFNBDB_571820	0.512223	-1.46012	1.61749	-0.902709	0.36668	NA		Ultimate	BIOFNBDB_1376827	0.0129877	0.642477	1.72002	0.373529	0.708755	NA
									Ultimate	BIOFNBDB_571821	0.409659	-0.234285	1.40533	-0.166712	0.867597	NA		Ultimate	BIOFNBDB_1376828	0.224216	0.917264	1.75358	0.523081	0.600918	NA
									Ultimate	BIOFNBDB_571822	0	NA	NA	NA	NA	NA		Ultimate	BIOFNBDB_1376829	0.0689803	0.925494	1.7557	0.527136	0.598099	NA
									Ultimate	BIOFNBDB_571823	0.063186	0.866299	1.66603	0.519979	0.603078	NA		Ultimate	BIOFNBDB_1376830	0	NA	NA	NA	NA	NA
									Ultimate	BIOFNBDB_571825	0.506333	0.159909	1.44124	0.110953	0.911654	NA		Ultimate	BIOFNBDB_1376831	0.0604512	-0.580081	1.79727	-0.322757	0.746879	NA
									Ultimate	BIOFNBDB_571826	2.76112	-1.07045	1.05495	-1.01469	0.310255	NA		Ultimate	BIOFNBDB_1376832	0	NA	NA	NA	NA	NA
									Ultimate	BIOFNBDB_571827	1.14264	0.53493	1.62227	0.329742	0.741595	NA		Ultimate	BIOFNBDB_1376833	0	NA	NA	NA	NA	NA
									Ultimate	BIOFNBDB_571828	0.778441	-0.387206	1.26151	-0.306939	0.75889	NA		Ultimate	BIOFNBDB_1376834	0	NA	NA	NA	NA	NA
									Ultimate	BIOFNBDB_571829	1.74708	0.55654	1.04991	0.530085	0.596053	NA		Ultimate	BIOFNBDB_1376835	0.398218	2.12846	1.81982	1.1696	0.242162	NA
									Ultimate	BIOFNBDB_571830	0.100979	-1.06845	1.74857	-0.611044	0.54117	NA		Ultimate	BIOFNBDB_1376836	0.048305	0.886179	1.74514	0.507799	0.611595	NA
									Ultimate	BIOFNBDB_571831	0.521749	1.88412	1.75827	1.07158	0.28391	NA		Ultimate	BIOFNBDB_1376837	0.0689515	-1.55717	1.80169	-0.864282	0.387433	NA
									Ultimate	BIOFNBDB_571832	0	NA	NA	NA	NA	NA		Ultimate	BIOFNBDB_1376838	0	NA	NA	NA	NA	NA
									Ultimate	BIOFNBDB_571833	0.0799538	-1.25133	1.73859	-0.719735	0.471688	NA		Ultimate	BIOFNBDB_1376839	0	NA	NA	NA	NA	NA
									Ultimate	BIOFNBDB_571834	0.704204	0.878197	1.57149	0.558831	0.576277	NA		Ultimate	BIOFNBDB_1376840	0.16029	1.09659	1.79137	0.612154	0.540436	NA
									Ultimate	BIOFNBDB_571835	0.354102	-1.19639	1.66153	-0.720057	0.47149	NA		Ultimate	BIOFNBDB_1376841	0	NA	NA	NA	NA	NA
									Ultimate	BIOFNBDB_571836	0.371928	-0.345389	1.57906	-0.218731	0.82686	NA		Ultimate	BIOFNBDB_1376842	0	NA	NA	NA	NA	NA
									Ultimate	BIOFNBDB_571837	1.52532	-0.388587	0.926446	-0.419438	0.674896	NA		Ultimate	BIOFNBDB_1376843	0	NA	NA	NA	NA	NA
									Ultimate	BIOFNBDB_571838	1.33753	0.620893	1.16931	0.530991	0.595425	NA		Ultimate	BIOFNBDB_1376844	0	NA	NA	NA	NA	NA
									Ultimate	BIOFNBDB_571839	0	NA	NA	NA	NA	NA		Ultimate	BIOFNBDB_1376845	0.094927	-1.09484	1.80798	-0.605562	0.544805	NA
									Ultimate	BIOFNBDB_571840	0.58906	-0.912127	1.4584	-0.625431	0.531688	NA		Ultimate	BIOFNBDB_1376846	0	NA	NA	NA	NA	NA
									Ultimate	BIOFNBDB_571841	0.58757	0.545224	1.59217	0.342442	0.732019	NA		Ultimate	BIOFNBDB_1376847	0	NA	NA	NA	NA	NA
									Ultimate	BIOFNBDB_571842	0.711588	0.162097	1.19509	0.135636	0.892109	NA		Ultimate	BIOFNBDB_1376848	0	NA	NA	NA	NA	NA
									Ultimate	BIOFNBDB_571843	0.845235	1.15384	1.35857	0.849307	0.395711	NA		Ultimate	BIOFNBDB_1376849	0	NA	NA	NA	NA	NA
									Ultimate	BIOFNBDB_571844	0.268765	-0.280505	1.71531	-0.16353	0.870101	NA		Ultimate	BIOFNBDB_1376850	0	NA	NA	NA	NA	NA
									Ultimate	BIOFNBDB_571845	0.100876	-0.208214	1.7155	-0.121373	0.903396	NA		Ultimate	BIOFNBDB_1376851	0	NA	NA	NA	NA	NA
									Ultimate	BIOFNBDB_571846	0	NA	NA	NA	NA	NA		Ultimate	BIOFNBDB_1376852	0	NA	NA	NA	NA	NA
									Ultimate	BIOFNBDB_571847	0.356412	-0.746573	1.74609	-0.42757	0.668964	NA		Ultimate	BIOFNBDB_1376853	0	NA	NA	NA	NA	NA
									Ultimate	BIOFNBDB_571848	0.386367	0.322474	1.57017	0.205376	0.837278	NA		Ultimate	BIOFNBDB_1376854	0	NA	NA	NA	NA	NA
									Ultimate	BIOFNBDB_571849	2.90076	-0.0147571	1.11188	-0.0132722	0.989411	NA		Ultimate	BIOFNBDB_1376855	0	NA	NA	NA	NA	NA
									Ultimate	BIOFNBDB_571851	1.36166	1.1595	1.32265	0.87665	0.380677	NA		Ultimate	BIOFNBDB_1376856	0	NA	NA	NA	NA	NA
									Ultimate	BIOFNBDB_571852	1.80259	0.749249	1.08496	0.69058	0.48983	NA		Ultimate	BIOFNBDB_1376857	0	NA	NA	NA	NA	NA
									Ultimate	BIOFNBDB_571853	1.80242	1.59438	1.19774	1.33117	0.183135	NA		Ultimate	BIOFNBDB_1376858	0	NA	NA	NA	NA	NA
									Ultimate	BIOFNBDB_571854	0.582448	2.94404	1.6812	1.75116	0.0799188	NA		Ultimate	BIOFNBDB_1376859	0	NA	NA	NA	NA	NA
									Ultimate	BIOFNBDB_571855	0.526882	2.61266	1.71363	1.52464	0.127349	NA		Ultimate	BIOFNBDB_1376860	0	NA	NA	NA	NA	NA
									Ultimate	BIOFNBDB_571857	1.59688	1.12441	1.30739	0.860042	0.389766	NA		Ultimate	BIOFNBDB_1376861	0.08465	-1.30538	1.80612	-0.722754	0.469831	NA
									Ultimate	BIOFNBDB_571858	1.67202	1.45035	1.49125	0.972573	0.330766	NA		Ultimate	BIOFNBDB_1376862	0.235076	0.917264	1.75358	0.523081	0.600918	NA
									Ultimate	BIOFNBDB_571863	0	NA	NA	NA	NA	NA		Ultimate	BIOFNBDB_1376863	0	NA	NA	NA	NA	NA
									Ultimate	BIOFNBDB_571864	0.909407	0.280679	1.46073	0.192149	0.847625	NA		Ultimate	BIOFNBDB_1376864	0	NA	NA	NA	NA	NA
									Ultimate	BIOFNBDB_571865	0.638778	3.05384	1.67102	1.82753	0.0676205	NA		Ultimate	BIOFNBDB_1376865	0	NA	NA	NA	NA	NA
									Ultimate	BIOFNBDB_571866	0.66837	-1.03403	1.32926	-0.777899	0.436629	NA		Ultimate	BIOFNBDB_1376866	0	NA	NA	NA	NA	NA
									Ultimate	BIOFNBDB_571869	0	NA	NA	NA	NA	NA		Ultimate	BIOFNBDB_1376867	0	NA	NA	NA	NA	NA
									Ultimate	BIOFNBDB_571870	3.03945	-0.0786736	0.998878	-0.078762	0.937222	NA		Ultimate	BIOFNBDB_1376868	0	NA	NA	NA	NA	NA
									Ultimate	BIOFNBDB_571871	0	NA	NA	NA	NA	NA		Ultimate	BIOFNBDB_1376869	0	NA	NA	NA	NA	NA
									Ultimate	BIOFNBDB_571872	1.06961	-0.238812	1.36507	-0.174945	0.861123	NA		Ultimate	BIOFNBDB_1376870	0.0223295	0.725276	1.72102	0.421423	0.673446	NA
									Ultimate	BIOFNBDB_571873	0.225338	0.872122	1.66769	0.522952	0.601008	NA		Ultimate	BIOFNBDB_1376871	0.197725	1.20757	1.80827	0.667803	0.504259	NA
									Ultimate	BIOFNBDB_571874	0	NA	NA	NA	NA	NA		Ultimate	BIOFNBDB_1376872	0	NA	NA	NA	NA	NA
									Ultimate	BIOFNBDB_571875	0.752537	0.472094	1.47275	0.320551	0.74855	NA		Ultimate	BIOFNBDB_1376873	0	NA	NA	NA	NA	NA
									Ultimate	BIOFNBDB_571878	0	NA	NA	NA	NA	NA		Ultimate	BIOFNBDB_1376874	0	NA	NA	NA	NA	NA
									Ultimate	BIOFNBDB_571880	0.75062	1.13999	1.64038	0.694955	0.487083	NA		Ultimate	BIOFNBDB_1376875	0	NA	NA	NA	NA	NA
									Ultimate	BIOFNBDB_571881	1.15615	1.95936	1.42089	1.37896	0.167907	NA		Ultimate	BIOFNBDB_1376876	0	NA	NA	NA	NA	NA
									Ultimate	BIOFNBDB_571882	0	NA	NA	NA	NA	NA		Ultimate	BIOFNBDB_1376877	0	NA	NA	NA	NA	NA
									Ultimate	BIOFNBDB_571883	0	NA	NA	NA	NA	NA		Ultimate	BIOFNBDB_1376878	0	NA	NA	NA	NA	NA
									Ultimate	BIOFNBDB_571884	0	NA	NA	NA	NA	NA		Ultimate	BIOFNBDB_1376879	0	NA	NA	NA	NA	NA
									Ultimate	BIOFNBDB_571885	0	NA	NA	NA	NA	NA		Ultimate	BIOFNBDB_1376880	0	NA	NA	NA	NA	NA
									Ultimate	BIOFNBDB_571886	0.0349688	-0.976719	1.69697	-0.575568	0.564907	NA		Ultimate	BIOFNBDB_1376881	1.23036	1.35879	1.77702	0.764644	0.444484	NA
									Ultimate	BIOFNBDB_571887	0.0895306	-0.372776	1.72856	-0.215656	0.829256	NA		Ultimate	BIOFNBDB_1376882	0.12029	-0.93998	1.80978	-0.519388	0.60349	NA
									Ultimate	BIOFNBDB_571888	0	NA	NA	NA	NA	NA		Ultimate	BIOFNBDB_1376883	0.330665	-0.639355	1.49882	-0.426573	0.66969	NA
									Ultimate	BIOFNBDB_571889	0	NA	NA	NA	NA	NA		Ultimate	BIOFNBDB_1376884	0.0471272	0.842692	1.73214	0.486502	0.626611	NA
									Ultimate	BIOFNBDB_571890	0	NA	NA	NA	NA	NA		Ultimate	BIOFNBDB_1376885	0.121264	-0.209353	1.80525	-0.115969	0.907677	NA
									Ultimate	BIOFNBDB_571891	0	NA	NA	NA	NA	NA		Ultimate	BIOFNBDB_1376886	0	NA	NA	NA	NA	NA
									Ultimate	BIOFNBDB_571892	0.14373	-0.614276	1.72499	-0.356103	0.721763	NA		Ultimate	BIOFNBDB_1376887	0.0223295	0.725276	1.72102	0.421423	0.673446	NA
									Ultimate	BIOFNBDB_571893	0	NA	NA	NA	NA	NA		Ultimate	BIOFNBDB_1376888	0.137903	-2.09475	1.8113	-1.15649	0.24748	NA
									Ultimate	BIOFNBDB_571894	0	NA	NA	NA	NA	NA		Ultimate	BIOFNBDB_1376889	0.222573	0.357983	1.69702	0.210948	0.832928	NA
									Ultimate	BIOFNBDB_571895	0.139875	-2.01042	1.72495	-1.1655	0.243819	NA		Ultimate	BIOFNBDB_1376890	0.186266	1.61109	1.83549	0.87774	0.380085	NA
									Ultimate	BIOFNBDB_571896	0	NA	NA	NA	NA	NA		Ultimate	BIOFNBDB_1376891	1.47733	0.163047	1.23331	0.132203	0.894824	NA
									Ultimate	BIOFNBDB_571897	0	NA	NA	NA	NA	NA		Ultimate	BIOFNBDB_1376892	0	NA	NA	NA	NA	NA
									Ultimate	BIOFNBDB_571898	0	NA	NA	NA	NA	NA		Ultimate	BIOFNBDB_1376894	0	NA	NA	NA	NA	NA
									Ultimate	BIOFNBDB_571899	0	NA	NA	NA	NA	NA		Ultimate	BIOFNBDB_1376895	0	NA	NA	NA	NA	NA
									Ultimate	BIOFNBDB_571900	0.222643	-0.463863	1.73589	-0.267219	0.7893	NA		Ultimate	BIOFNBDB_1376896	0	NA	NA	NA	NA	NA
									Ultimate	BIOFNBDB_571901	0	NA	NA	NA	NA	NA		Ultimate	BIOFNBDB_1376897	0.189465	1.1606	1.80176	0.644147	0.51948	NA
									Ultimate	BIOFNBDB_571902	0	NA	NA	NA	NA	NA		Ultimate	BIOFNBDB_1376898	0	NA	NA	NA	NA	NA
									Ultimate	BIOFNBDB_571903	0	NA	NA	NA	NA	NA		Ultimate	BIOFNBDB_1376899	0	NA	NA	NA	NA	NA
									Ultimate	BIOFNBDB_571904	0	NA	NA	NA	NA	NA		Ultimate	BIOFNBDB_1376900	0.0703213	-0.566246	1.79868	-0.314812	0.752904	NA
									Ultimate	BIOFNBDB_571905	0.538113	1.14368	1.56425	0.731135	0.464697	NA		Ultimate	BIOFNBDB_1376901	0	NA	NA	NA	NA	NA
									Ultimate	BIOFNBDB_571906	0.0952827	0.930762	1.68312	0.552998	0.580265	NA		Ultimate	BIOFNBDB_1376902	0.10347	0.99835	1.77265	0.563197	0.573301	NA
									Ultimate	BIOFNBDB_571907	0.420085	-0.231026	1.53374	-0.15063	0.880268	NA		Ultimate	BIOFNBDB_1376903	0	NA	NA	NA	NA	NA
									Ultimate	BIOFNBDB_571908	1.60733	-0.171658	1.45532	-0.117952	0.906106	NA		Ultimate	BIOFNBDB_1376904	0.0471272	0.842692	1.73214	0.486502	0.626611	NA
									Ultimate	BIOFNBDB_571909	1.71141	-0.00814031	1.42768	-0.00570177	0.995451	NA		Ultimate	BIOFNBDB_1376905	0.41781	0.482604	1.77441	0.27198	0.785637	NA
									Ultimate	BIOFNBDB_571910	0.543582	0.149921	1.50982	0.0992968	0.920903	NA		Ultimate	BIOFNBDB_1376906	0.116079	-0.964951	1.8095	-0.533269	0.593847	NA
									Ultimate	BIOFNBDB_571911	0.326392	-0.636275	1.63703	-0.388676	0.697516	NA		Ultimate	BIOFNBDB_1376907	0.129485	1.37395	1.8267	0.75215	0.451961	NA
									Ultimate	BIOFNBDB_571912	0.526636	-0.379775	1.38954	-0.273309	0.784615	NA		Ultimate	BIOFNBDB_1376908	0.0344758	-1.02846	1.78552	-0.576	0.564615	NA
									Ultimate	BIOFNBDB_571919	2.14336	-0.549117	1.07497	-0.510819	0.609478	NA		Ultimate	BIOFNBDB_1376909	0.145593	1.04845	1.78256	0.58817	0.556418	NA
									Ultimate	BIOFNBDB_571921	1.39631	0.738834	1.48563	0.49732	0.618964	NA		Ultimate	BIOFNBDB_1376910	0.0389632	0.857734	1.7368	0.493858	0.621407	NA
									Ultimate	BIOFNBDB_571922	0.823431	1.64362	1.49631	1.09845	0.27201	NA		Ultimate	BIOFNBDB_1376911	0.701615	1.72837	1.47536	1.17149	0.241403	NA
									Ultimate	BIOFNBDB_571924	0.364775	-0.806297	1.68546	-0.478384	0.632377	NA		Ultimate	BIOFNBDB_1376912	0.487905	0.473926	1.44129	0.32882	0.742292	NA
									Ultimate	BIOFNBDB_571926	3.06486	0.799291	1.44284	0.55397	0.579599	NA		Ultimate	BIOFNBDB_1376913	0.41819	-2.67192	1.61705	-1.65234	0.0984644	NA
									Ultimate	BIOFNBDB_571927	0.066113	-1.45287	1.71332	-0.847987	0.396445	NA		Ultimate	BIOFNBDB_1376914	0	NA	NA	NA	NA	NA
									Ultimate	BIOFNBDB_571928	0	NA	NA	NA	NA	NA		Ultimate	BIOFNBDB_1376915	0.0259754	0.786306	1.7219	0.456649	0.647923	NA
									Ultimate	BIOFNBDB_571929	1.29464	-0.338106	1.03172	-0.32771	0.743131	NA		Ultimate	BIOFNBDB_1376916	0	NA	NA	NA	NA	NA
									Ultimate	BIOFNBDB_571931	1.79731	-0.0013695	1.20089	-0.00114041	0.99909	NA		Ultimate	BIOFNBDB_1376917	0.0942544	0.969152	1.76624	0.548709	0.583205	NA
									Ultimate	BIOFNBDB_571932	1.2719	0.781359	1.41066	0.553895	0.57965	NA		Ultimate	BIOFNBDB_1376918	0.0223295	0.725276	1.72102	0.421423	0.673446	NA
									Ultimate	BIOFNBDB_571934	0.837982	-0.0159981	1.21732	-0.0131421	0.989514	NA		Ultimate	BIOFNBDB_1376919	0.0867886	0.957563	1.76356	0.542972	0.587149	NA
									Ultimate	BIOFNBDB_571935	0.848582	-0.279289	1.47659	-0.189145	0.849979	NA		Ultimate	BIOFNBDB_1376920	0	NA	NA	NA	NA	NA
									Ultimate	BIOFNBDB_571936	0	NA	NA	NA	NA	NA		Ultimate	BIOFNBDB_1376921	0	NA	NA	NA	NA	NA
									Ultimate	BIOFNBDB_571937	0.165064	-0.631537	1.7267	-0.365748	0.714553	NA		Ultimate	BIOFNBDB_1376922	0	NA	NA	NA	NA	NA
									Ultimate	BIOFNBDB_571938	0.352106	2.32144	1.7347	1.33824	0.180818	NA		Ultimate	BIOFNBDB_1376923	0	NA	NA	NA	NA	NA
									Ultimate	BIOFNBDB_571939	0	NA	NA	NA	NA	NA		Ultimate	BIOFNBDB_1376924	0	NA	NA	NA	NA	NA
									Ultimate	BIOFNBDB_571940	2.29151	0.135588	1.08923	0.12448	0.900935	NA		Ultimate	BIOFNBDB_1376925	0	NA	NA	NA	NA	NA
									Ultimate	BIOFNBDB_571941	0.0761673	0.887118	1.67186	0.530618	0.595684	NA		Ultimate	BIOFNBDB_1376926	0	NA	NA	NA	NA	NA
									Ultimate	BIOFNBDB_571942	0.283232	-0.229674	1.71522	-0.133904	0.893479	NA		Ultimate	BIOFNBDB_1376927	0.0816174	0.948154	1.76132	0.53832	0.590356	NA
									Ultimate	BIOFNBDB_571943	0.600451	2.66366	1.7076	1.55989	0.118786	NA		Ultimate	BIOFNBDB_1376928	0	NA	NA	NA	NA	NA
									Ultimate	BIOFNBDB_571944	0.403424	2.28796	1.73787	1.31653	0.187997	NA		Ultimate	BIOFNBDB_1376929	0	NA	NA	NA	NA	NA
									Ultimate	BIOFNBDB_571945	0.199196	1.54553	1.75912	0.878583	0.379627	NA		Ultimate	BIOFNBDB_1376930	0.613682	-2.33187	1.44024	-1.61908	0.105431	NA
									Ultimate	BIOFNBDB_571946	0.720704	-0.202117	1.51544	-0.133372	0.893899	NA		Ultimate	BIOFNBDB_1376931	3.12557	-0.38308	1.12483	-0.340567	0.733429	NA
									Ultimate	BIOFNBDB_571947	1.70813	1.84397	1.31969	1.39727	0.162332	NA		Ultimate	BIOFNBDB_1376932	0.371495	-2.07451	1.509	-1.37476	0.169205	NA
									Ultimate	BIOFNBDB_571948	1.1191	0.60552	1.19077	0.50851	0.611095	NA		Ultimate	BIOFNBDB_1376933	0.24773	-0.938179	1.74403	-0.537937	0.590621	NA
									Ultimate	BIOFNBDB_571949	0.751758	3.03636	1.67267	1.81527	0.0694821	NA		Ultimate	BIOFNBDB_1376934	0.0706345	0.947626	1.76119	0.538059	0.590536	NA
									Ultimate	BIOFNBDB_571950	0.177342	-0.586594	1.72722	-0.339616	0.734145	NA		Ultimate	BIOFNBDB_1376935	0.140656	1.05458	1.78369	0.591238	0.554361	NA
									Ultimate	BIOFNBDB_571952	0.303154	1.76428	1.76064	1.00207	0.31631	NA		Ultimate	BIOFNBDB_1376936	0.0223295	0.725276	1.72102	0.421423	0.673446	NA
									Ultimate	BIOFNBDB_571959	2.59362	1.07523	1.01122	1.06329	0.287648	NA		Ultimate	BIOFNBDB_1376937	0.0344758	-1.02846	1.78552	-0.576	0.564615	NA
									Ultimate	BIOFNBDB_571963	1.23405	0.559942	1.23194	0.454522	0.649453	NA		Ultimate	BIOFNBDB_1376938	0.137296	-0.880475	1.83589	-0.479591	0.631518	NA
									Ultimate	BIOFNBDB_571965	0.0921967	0.929494	1.68281	0.552347	0.580711	NA		Ultimate	BIOFNBDB_1376939	1.04764	-0.718144	1.2102	-0.593409	0.552908	NA
									Ultimate	BIOFNBDB_571966	0.0951261	0.920495	1.68058	0.547724	0.583881	NA		Ultimate	BIOFNBDB_1376940	0.0513382	0.8524	1.73517	0.491248	0.623251	NA
									Ultimate	BIOFNBDB_571967	0.0449302	0.826288	1.65392	0.499594	0.617361	NA		Ultimate	BIOFNBDB_1376941	0.30135	1.41123	1.82728	0.772312	0.439929	NA
									Ultimate	BIOFNBDB_571968	0.0348658	0.772956	1.63575	0.47254	0.636542	NA		Ultimate	BIOFNBDB_1376942	0.447434	2.76388	1.7677	1.56354	0.117925	NA
									Ultimate	BIOFNBDB_571969	0	NA	NA	NA	NA	NA		Ultimate	BIOFNBDB_1376943	0.312613	0.686141	1.66745	0.41149	0.680713	NA
									Ultimate	BIOFNBDB_571970	0	NA	NA	NA	NA	NA		Ultimate	BIOFNBDB_1376944	0.0259754	0.786306	1.7219	0.456649	0.647923	NA
									Ultimate	BIOFNBDB_571971	0.192383	-1.05444	1.76086	-0.598818	0.549294	NA		Ultimate	BIOFNBDB_1376945	0.64501	1.66654	1.83578	0.907809	0.363979	NA
									Ultimate	BIOFNBDB_571972	0	NA	NA	NA	NA	NA		Ultimate	BIOFNBDB_1376946	0	NA	NA	NA	NA	NA
									Ultimate	BIOFNBDB_571973	0.0449302	0.826288	1.65392	0.499594	0.617361	NA		Ultimate	BIOFNBDB_1376947	0.286286	-0.833129	1.63006	-0.511104	0.609278	NA
									Ultimate	BIOFNBDB_571974	0.490056	0.451564	1.63247	0.276614	0.782077	NA		Ultimate	BIOFNBDB_1376948	0.129095	1.34956	1.82491	0.739523	0.45959	NA
									Ultimate	BIOFNBDB_571975	0.0475631	0.804789	1.64689	0.488672	0.625074	NA		Ultimate	BIOFNBDB_1376949	0	NA	NA	NA	NA	NA
									Ultimate	BIOFNBDB_571976	0	NA	NA	NA	NA	NA		Ultimate	BIOFNBDB_1376950	0.0389632	0.857734	1.7368	0.493858	0.621407	NA
									Ultimate	BIOFNBDB_571977	0	NA	NA	NA	NA	NA		Ultimate	BIOFNBDB_1376951	0.0358311	-1.05062	1.78639	-0.588126	0.556447	NA
									Ultimate	BIOFNBDB_571978	0	NA	NA	NA	NA	NA		Ultimate	BIOFNBDB_1376952	0.56751	-1.26068	1.68078	-0.750058	0.45322	NA
									Ultimate	BIOFNBDB_571979	0	NA	NA	NA	NA	NA		Ultimate	BIOFNBDB_1376953	0.0949558	0.989147	1.77068	0.558625	0.576418	NA
									Ultimate	BIOFNBDB_571980	0	NA	NA	NA	NA	NA		Ultimate	BIOFNBDB_1376954	0.209594	-1.66512	1.81587	-0.91698	0.359153	NA
									Ultimate	BIOFNBDB_571981	0.653042	0.679163	1.49766	0.453482	0.650201	NA		Ultimate	BIOFNBDB_1376955	0.52442	-1.33033	1.54821	-0.859273	0.39019	NA
									Ultimate	BIOFNBDB_571982	0.95909	-1.84485	1.44226	-1.27914	0.200848	NA		Ultimate	BIOFNBDB_1376956	0	NA	NA	NA	NA	NA
									Ultimate	BIOFNBDB_571983	1.70382	-0.10588	1.04451	-0.101368	0.919258	NA		Ultimate	BIOFNBDB_1376957	0.401043	0.262185	1.52831	0.171552	0.86379	NA
									Ultimate	BIOFNBDB_571984	0.0311442	-0.913203	1.69413	-0.539038	0.589861	NA		Ultimate	BIOFNBDB_1376958	0.160752	-0.00572022	1.80925	-0.00316165	0.997477	NA
									Ultimate	BIOFNBDB_571985	0.0622883	-1.41539	1.7123	-0.826598	0.408465	NA		Ultimate	BIOFNBDB_1376959	0.207488	0.103156	1.83534	0.0562053	0.955178	NA
									Ultimate	BIOFNBDB_571986	0.0835724	0.914277	1.67901	0.544532	0.586075	NA		Ultimate	BIOFNBDB_1376960	0.345012	0.0589758	1.63505	0.0360698	0.971227	NA
									Ultimate	BIOFNBDB_571987	2.17662	-0.696702	0.992503	-0.701965	0.482701	NA		Ultimate	BIOFNBDB_1376961	1.59418	-1.05061	1.16129	-0.904685	0.365632	NA
									Ultimate	BIOFNBDB_571988	0.310185	-0.000565652	1.6358	-0.000345795	0.999724	NA		Ultimate	BIOFNBDB_1376962	1.42321	-1.1219	1.2534	-0.895086	0.370741	NA
									Ultimate	BIOFNBDB_571989	0.595427	2.39413	1.72742	1.38596	0.165759	NA		Ultimate	BIOFNBDB_1376963	1.56516	-1.74123	1.38274	-1.25926	0.207937	NA
									Ultimate	BIOFNBDB_571990	1.07721	-0.652683	1.17335	-0.556254	0.578037	NA		Ultimate	BIOFNBDB_1376964	1.39011	-2.48647	1.52449	-1.63102	0.102887	NA
									Ultimate	BIOFNBDB_571991	2.72304	-0.2319	1.35662	-0.170939	0.864271	NA		Ultimate	BIOFNBDB_1376965	1.56192	1.68218	1.20448	1.39659	0.162536	NA
									Ultimate	BIOFNBDB_571992	0	NA	NA	NA	NA	NA		Ultimate	BIOFNBDB_1376967	3.75171	0.151489	1.04241	0.145327	0.884453	NA
									Ultimate	BIOFNBDB_571993	0.434926	-1.88475	1.51679	-1.24259	0.214019	NA		Ultimate	BIOFNBDB_1376969	1.22092	0.351563	1.46761	0.239548	0.810681	NA
									Ultimate	BIOFNBDB_571995	0.436357	-2.06621	1.41955	-1.45554	0.14552	NA		Ultimate	BIOFNBDB_1376970	2.63801	-1.57666	1.39787	-1.1279	0.259363	NA
									Ultimate	BIOFNBDB_571996	1.6837	-0.413694	1.37594	-0.300662	0.763672	NA		Ultimate	BIOFNBDB_1376972	0	NA	NA	NA	NA	NA
									Ultimate	BIOFNBDB_571997	1.3378	-1.88881	1.28939	-1.46488	0.142952	NA		Ultimate	BIOFNBDB_1376973	0.841186	-2.51615	1.53387	-1.6404	0.100923	NA
									Ultimate	BIOFNBDB_571998	2.78752	-1.10516	0.941683	-1.1736	0.240553	NA		Ultimate	BIOFNBDB_1376974	0.286649	-3.36459	1.81924	-1.84945	0.0643934	NA
									Ultimate	BIOFNBDB_571999	0	NA	NA	NA	NA	NA		Ultimate	BIOFNBDB_1376975	2.22852	-2.63253	1.69644	-1.5518	0.12071	NA
									Ultimate	BIOFNBDB_572000	0.067543	0.866575	1.66611	0.52012	0.60298	NA		Ultimate	BIOFNBDB_1376976	3.12469	-0.892278	1.58791	-0.56192	0.57417	NA
									Ultimate	BIOFNBDB_572002	3.20106	-0.763859	1.14479	-0.667251	0.504612	NA		Ultimate	BIOFNBDB_1376977	0	NA	NA	NA	NA	NA
									Ultimate	BIOFNBDB_572004	0.215845	0.335021	1.67119	0.200469	0.841114	NA		Ultimate	BIOFNBDB_1376978	0	NA	NA	NA	NA	NA
									Ultimate	BIOFNBDB_572005	0.0488096	-0.710904	1.70509	-0.41693	0.676729	NA		Ultimate	BIOFNBDB_1376979	0.0903014	0.975628	1.7677	0.551918	0.581005	NA
									Ultimate	BIOFNBDB_572006	1.0149	-1.53058	1.27291	-1.20242	0.2292	NA		Ultimate	BIOFNBDB_1376980	0	NA	NA	NA	NA	NA
									Ultimate	BIOFNBDB_572007	0	NA	NA	NA	NA	NA		Ultimate	BIOFNBDB_1376981	1.49894	1.01342	1.4587	0.694743	0.487216	NA
									Ultimate	BIOFNBDB_572009	1.37955	-2.07857	0.993849	-2.09144	0.0364888	NA		Ultimate	BIOFNBDB_1376985	1.02878	1.4906	1.28598	1.15911	0.246412	NA
									Ultimate	BIOFNBDB_572010	3.27179	-1.23817	0.956495	-1.29449	0.195497	NA		Ultimate	BIOFNBDB_1376986	1.00602	-0.415931	1.34196	-0.309942	0.756605	NA
									Ultimate	BIOFNBDB_572011	2.52392	-0.854335	1.07075	-0.797887	0.424936	NA		Ultimate	BIOFNBDB_1376987	0.222536	1.76961	1.8352	0.964261	0.334915	NA
									Ultimate	BIOFNBDB_572012	0.23267	-1.01023	1.62279	-0.622523	0.533598	NA		Ultimate	BIOFNBDB_1376988	0.507262	0.32346	1.75429	0.184382	0.853713	NA
									Ultimate	BIOFNBDB_572015	0.263432	-0.847054	1.62563	-0.521063	0.602323	NA		Ultimate	BIOFNBDB_1376989	0.330806	-0.128739	1.74617	-0.0737269	0.941228	NA
									Ultimate	BIOFNBDB_572016	0.821398	-0.879747	1.41123	-0.62339	0.533028	NA		Ultimate	BIOFNBDB_1376990	3.00914	0.989467	1.03993	0.951476	0.341363	NA
									Ultimate	BIOFNBDB_572018	2.35918	-1.96376	1.18251	-1.66068	0.096778	NA		Ultimate	BIOFNBDB_1376991	2.25893	0.825595	1.08897	0.758141	0.448367	NA
									Ultimate	BIOFNBDB_572019	0.80503	-2.61265	1.25658	-2.07917	0.0376016	NA		Ultimate	BIOFNBDB_1376992	2.0588	0.997814	1.15655	0.862752	0.388274	NA
									Ultimate	BIOFNBDB_572021	0.06745	-0.403122	1.71023	-0.235712	0.813656	NA		Ultimate	BIOFNBDB_1376993	0.519827	-0.430143	1.45186	-0.296271	0.767023	NA
									Ultimate	BIOFNBDB_572022	0.138456	-0.742501	1.75639	-0.422743	0.672483	NA		Ultimate	BIOFNBDB_1376994	1.04607	2.19213	1.42117	1.54248	0.122958	NA
									Ultimate	BIOFNBDB_572023	1.24826	-0.81483	1.10167	-0.739631	0.459524	NA		Ultimate	BIOFNBDB_1377001	0.0446591	0.866325	1.73939	0.498064	0.618439	NA
									Ultimate	BIOFNBDB_572024	0.294991	-0.582647	1.60882	-0.362159	0.717233	NA		Ultimate	BIOFNBDB_1377002	0.0689515	-1.55717	1.80169	-0.864282	0.387433	NA
									Ultimate	BIOFNBDB_572025	2.82592	-1.09933	1.0174	-1.08053	0.279907	NA		Ultimate	BIOFNBDB_1377003	0.0129877	0.642477	1.72002	0.373529	0.708755	NA
									Ultimate	BIOFNBDB_572026	2.11117	-0.843467	1.00913	-0.835838	0.403246	NA		Ultimate	BIOFNBDB_1377004	0.102676	0.981186	1.76894	0.554674	0.579117	NA
									Ultimate	BIOFNBDB_572027	0.887119	-1.40499	1.24702	-1.12668	0.259877	NA		Ultimate	BIOFNBDB_1377005	0.17613	1.56354	1.83476	0.852179	0.394115	NA
									Ultimate	BIOFNBDB_572028	0	NA	NA	NA	NA	NA		Ultimate	BIOFNBDB_1377006	0	NA	NA	NA	NA	NA
									Ultimate	BIOFNBDB_572029	0.0475631	0.804789	1.64689	0.488672	0.625074	NA		Ultimate	BIOFNBDB_1377007	0	NA	NA	NA	NA	NA
									Ultimate	BIOFNBDB_572030	1.5284	-1.51915	1.06082	-1.43205	0.152129	NA		Ultimate	BIOFNBDB_1377008	0.41584	1.8086	1.83425	0.986012	0.324127	NA
									Ultimate	BIOFNBDB_572031	2.49582	-0.105331	1.52018	-0.0692887	0.94476	NA		Ultimate	BIOFNBDB_1377009	0.0259754	0.786306	1.7219	0.456649	0.647923	NA
									Ultimate	BIOFNBDB_572032	0.408184	-1.07384	1.60023	-0.671051	0.502188	NA		Ultimate	BIOFNBDB_1377010	2.34079	-2.25853	1.31966	-1.71145	0.0869977	NA
									Ultimate	BIOFNBDB_572033	0.454474	-3.28197	1.52014	-2.15899	0.030851	NA		Ultimate	BIOFNBDB_1377011	0.212367	2.02639	1.82536	1.11013	0.266942	NA
									Ultimate	BIOFNBDB_572034	2.71335	-0.74881	0.815658	-0.918045	0.358595	NA		Ultimate	BIOFNBDB_1377012	0	NA	NA	NA	NA	NA
									Ultimate	BIOFNBDB_572035	0.213758	-0.425667	1.73452	-0.245409	0.80614	NA		Ultimate	BIOFNBDB_1377013	0	NA	NA	NA	NA	NA
									Ultimate	BIOFNBDB_572036	0.461501	0.491509	1.54722	0.317672	0.750734	NA		Ultimate	BIOFNBDB_1377014	0	NA	NA	NA	NA	NA
									Ultimate	BIOFNBDB_572037	0.190884	0.257062	1.69635	0.151538	0.879551	NA		Ultimate	BIOFNBDB_1377015	0	NA	NA	NA	NA	NA
									Ultimate	BIOFNBDB_572038	0.0622883	-1.41539	1.7123	-0.826598	0.408465	NA		Ultimate	BIOFNBDB_1377017	0	NA	NA	NA	NA	NA
									Ultimate	BIOFNBDB_572039	0.342363	2.28698	1.73702	1.31661	0.187968	NA		Ultimate	BIOFNBDB_1377018	0	NA	NA	NA	NA	NA
									Ultimate	BIOFNBDB_572040	0.0138408	0.647191	1.62486	0.398306	0.690405	NA		Ultimate	BIOFNBDB_1377019	0	NA	NA	NA	NA	NA
									Ultimate	BIOFNBDB_572041	0	NA	NA	NA	NA	NA		Ultimate	BIOFNBDB_1377020	0	NA	NA	NA	NA	NA
									Ultimate	BIOFNBDB_572042	0.11482	-1.08813	1.75219	-0.62101	0.534593	NA		Ultimate	BIOFNBDB_1377021	0	NA	NA	NA	NA	NA
									Ultimate	BIOFNBDB_572043	0.367886	-0.83621	1.74491	-0.479228	0.631777	NA		Ultimate	BIOFNBDB_1377022	0	NA	NA	NA	NA	NA
									Ultimate	BIOFNBDB_572044	0	NA	NA	NA	NA	NA		Ultimate	BIOFNBDB_1377023	0.0446591	0.866325	1.73939	0.498064	0.618439	NA
									Ultimate	BIOFNBDB_572045	0	NA	NA	NA	NA	NA		Ultimate	BIOFNBDB_1377024	0.295902	-0.187252	1.81711	-0.103049	0.917924	NA
									Ultimate	BIOFNBDB_572046	0.293418	-0.115878	1.71922	-0.0674015	0.946262	NA		Ultimate	BIOFNBDB_1377025	0.0358311	-1.05062	1.78639	-0.588126	0.556447	NA
									Ultimate	BIOFNBDB_572047	0	NA	NA	NA	NA	NA		Ultimate	BIOFNBDB_1377026	0.0344758	-1.02846	1.78552	-0.576	0.564615	NA
									Ultimate	BIOFNBDB_572048	0.0537022	0.817477	1.65108	0.495115	0.620519	NA		Ultimate	BIOFNBDB_1377027	0.373151	-1.75323	1.57971	-1.10984	0.267067	NA
									Ultimate	BIOFNBDB_572049	0.0537022	0.817477	1.65108	0.495115	0.620519	NA		Ultimate	BIOFNBDB_1377028	0	NA	NA	NA	NA	NA
									Ultimate	BIOFNBDB_572050	0.0449302	0.826288	1.65392	0.499594	0.617361	NA		Ultimate	BIOFNBDB_1377029	0.0942544	0.969152	1.76624	0.548709	0.583205	NA
									Ultimate	BIOFNBDB_572051	0	NA	NA	NA	NA	NA		Ultimate	BIOFNBDB_1377030	1.09905	-1.71726	1.53935	-1.11557	0.264604	NA
									Ultimate	BIOFNBDB_572052	0	NA	NA	NA	NA	NA		Ultimate	BIOFNBDB_1377031	0.449367	-0.286676	1.66087	-0.172606	0.862961	NA
									Ultimate	BIOFNBDB_572053	0	NA	NA	NA	NA	NA		Ultimate	BIOFNBDB_1377032	0	NA	NA	NA	NA	NA
									Ultimate	BIOFNBDB_572054	0.0700281	0.87784	1.6693	0.525874	0.598976	NA		Ultimate	BIOFNBDB_1377033	0	NA	NA	NA	NA	NA
									Ultimate	BIOFNBDB_572055	0.109851	-0.849596	1.72172	-0.493457	0.62169	NA		Ultimate	BIOFNBDB_1377034	0.0344902	0.803175	1.72276	0.466215	0.641061	NA
									Ultimate	BIOFNBDB_572056	0.168364	1.42114	1.75419	0.810141	0.417859	NA		Ultimate	BIOFNBDB_1377035	0	NA	NA	NA	NA	NA
									Ultimate	BIOFNBDB_572057	1.43186	-1.37433	1.36958	-1.00346	0.315637	NA		Ultimate	BIOFNBDB_1377036	0	NA	NA	NA	NA	NA
									Ultimate	BIOFNBDB_572058	0.0697316	0.881033	1.67019	0.527506	0.597842	NA		Ultimate	BIOFNBDB_1377037	0	NA	NA	NA	NA	NA
									Ultimate	BIOFNBDB_572059	0.325453	1.30939	1.74493	0.750398	0.453015	NA		Ultimate	BIOFNBDB_1377038	0	NA	NA	NA	NA	NA
									Ultimate	BIOFNBDB_572060	0	NA	NA	NA	NA	NA		Ultimate	BIOFNBDB_1377039	0	NA	NA	NA	NA	NA
									Ultimate	BIOFNBDB_572061	0	NA	NA	NA	NA	NA		Ultimate	BIOFNBDB_1377040	0.191892	-0.656203	1.83194	-0.358202	0.720192	NA
									Ultimate	BIOFNBDB_572062	0	NA	NA	NA	NA	NA		Ultimate	BIOFNBDB_1377041	0	NA	NA	NA	NA	NA
									Ultimate	BIOFNBDB_572063	0.0699376	-1.48908	1.71427	-0.868641	0.385044	NA		Ultimate	BIOFNBDB_1377042	0	NA	NA	NA	NA	NA
									Ultimate	BIOFNBDB_572064	0.631079	0.676268	1.53687	0.440029	0.659916	NA		Ultimate	BIOFNBDB_1377043	0.0716623	-1.58233	1.80228	-0.877956	0.379968	NA
									Ultimate	BIOFNBDB_572065	0.0921967	0.929494	1.68281	0.552347	0.580711	NA		Ultimate	BIOFNBDB_1377044	0	NA	NA	NA	NA	NA
									Ultimate	BIOFNBDB_572066	0	NA	NA	NA	NA	NA		Ultimate	BIOFNBDB_1377045	0	NA	NA	NA	NA	NA
									Ultimate	BIOFNBDB_572067	0.0348658	0.772956	1.63575	0.47254	0.636542	NA		Ultimate	BIOFNBDB_1377046	0	NA	NA	NA	NA	NA
									Ultimate	BIOFNBDB_572068	0.0697316	0.881033	1.67019	0.527506	0.597842	NA		Ultimate	BIOFNBDB_1377047	0	NA	NA	NA	NA	NA
									Ultimate	BIOFNBDB_572069	0	NA	NA	NA	NA	NA		Ultimate	BIOFNBDB_1377048	0	NA	NA	NA	NA	NA
									Ultimate	BIOFNBDB_572070	0	NA	NA	NA	NA	NA		Ultimate	BIOFNBDB_1377049	0	NA	NA	NA	NA	NA
									Ultimate	BIOFNBDB_572071	0	NA	NA	NA	NA	NA		Ultimate	BIOFNBDB_1377050	0	NA	NA	NA	NA	NA
									Ultimate	BIOFNBDB_572072	0	NA	NA	NA	NA	NA		Ultimate	BIOFNBDB_1377053	2.46986	2.51775	1.47483	1.70715	0.0877941	NA
									Ultimate	BIOFNBDB_572073	0.208549	0.278841	1.67899	0.166077	0.868097	NA		Ultimate	BIOFNBDB_1377054	0	NA	NA	NA	NA	NA
									Ultimate	BIOFNBDB_572074	0.41758	2.25945	1.74004	1.2985	0.194115	NA		Ultimate	BIOFNBDB_1377055	0	NA	NA	NA	NA	NA
									Ultimate	BIOFNBDB_572075	1.62868	1.52777	1.2113	1.26126	0.207216	NA		Ultimate	BIOFNBDB_1377056	0	NA	NA	NA	NA	NA
									Ultimate	BIOFNBDB_572076	0.342653	-0.040971	1.55689	-0.026316	0.979005	NA		Ultimate	BIOFNBDB_1377057	0.616289	2.09159	1.82456	1.14635	0.251649	NA
									Ultimate	BIOFNBDB_572077	1.69904	-0.0916403	1.05481	-0.0868788	0.930768	NA		Ultimate	BIOFNBDB_1377058	0	NA	NA	NA	NA	NA
									Ultimate	BIOFNBDB_572078	0.560763	-0.541812	1.22533	-0.442177	0.658361	NA		Ultimate	BIOFNBDB_1377059	0	NA	NA	NA	NA	NA
									Ultimate	BIOFNBDB_572079	0.817206	-1.58888	1.29587	-1.22611	0.220156	NA		Ultimate	BIOFNBDB_1377060	0	NA	NA	NA	NA	NA
									Ultimate	BIOFNBDB_572080	1.14449	1.53294	1.28136	1.19634	0.231563	NA		Ultimate	BIOFNBDB_1377061	0	NA	NA	NA	NA	NA
									Ultimate	BIOFNBDB_572081	2.72611	2.44056	1.35459	1.8017	0.0715922	NA		Ultimate	BIOFNBDB_1377062	0	NA	NA	NA	NA	NA
									Ultimate	BIOFNBDB_572082	0.465805	1.08418	1.64347	0.659694	0.50945	NA		Ultimate	BIOFNBDB_1377063	0	NA	NA	NA	NA	NA
									Ultimate	BIOFNBDB_572083	0.266123	1.64291	1.76076	0.93307	0.350784	NA		Ultimate	BIOFNBDB_1377064	0	NA	NA	NA	NA	NA
									Ultimate	BIOFNBDB_572084	1.82586	-0.187956	1.15422	-0.162842	0.870643	NA		Ultimate	BIOFNBDB_1377065	0.0471272	0.842692	1.73214	0.486502	0.626611	NA
									Ultimate	BIOFNBDB_572085	0.687941	0.343888	1.43282	0.240007	0.810325	NA		Ultimate	BIOFNBDB_1377066	0	NA	NA	NA	NA	NA
									Ultimate	BIOFNBDB_572086	0.357436	0.83646	1.59176	0.525493	0.59924	NA		Ultimate	BIOFNBDB_1377067	0	NA	NA	NA	NA	NA
									Ultimate	BIOFNBDB_572087	0.887875	-0.37161	1.36186	-0.27287	0.784953	NA		Ultimate	BIOFNBDB_1377068	0.564406	1.60891	1.83507	0.876758	0.380618	NA
									Ultimate	BIOFNBDB_572088	1.07535	1.25341	1.41699	0.884554	0.376397	NA		Ultimate	BIOFNBDB_1377069	0.0778701	-0.485655	1.79946	-0.26989	0.787245	NA
									Ultimate	BIOFNBDB_572090	0.733965	0.926708	1.56773	0.591115	0.554443	NA		Ultimate	BIOFNBDB_1377070	0.0344902	0.803175	1.72276	0.466215	0.641061	NA
									Ultimate	BIOFNBDB_572091	2.54209	2.13957	1.07752	1.98564	0.0470733	NA		Ultimate	BIOFNBDB_1377071	0.0471272	0.842692	1.73214	0.486502	0.626611	NA
									Ultimate	BIOFNBDB_572092	0.0224651	0.715038	1.62693	0.439501	0.660298	NA		Ultimate	BIOFNBDB_1377072	0	NA	NA	NA	NA	NA
									Ultimate	BIOFNBDB_572093	0.316381	-0.636217	1.69926	-0.374409	0.7081	NA		Ultimate	BIOFNBDB_1377073	2.71352	-0.472151	1.24456	-0.379372	0.704412	NA
									Ultimate	BIOFNBDB_572094	1.36729	0.485335	1.07883	0.44987	0.652804	NA		Ultimate	BIOFNBDB_1377074	0	NA	NA	NA	NA	NA
									Ultimate	BIOFNBDB_572095	2.15801	0.999353	1.21837	0.820235	0.412082	NA		Ultimate	BIOFNBDB_1377075	0.103456	-0.286347	1.80373	-0.158753	0.873864	NA
									Ultimate	BIOFNBDB_572096	0.277072	1.98597	1.75392	1.1323	0.257509	NA		Ultimate	BIOFNBDB_1377076	0.137649	1.04027	1.78103	0.584083	0.559165	NA
									Ultimate	BIOFNBDB_572097	0.0348658	0.772956	1.63575	0.47254	0.636542	NA		Ultimate	BIOFNBDB_1377077	0.258692	-0.295619	1.83478	-0.16112	0.871999	NA
									Ultimate	BIOFNBDB_572098	0.0138408	0.647191	1.62486	0.398306	0.690405	NA		Ultimate	BIOFNBDB_1377078	1.20638	-1.03063	1.64183	-0.627732	0.530179	NA
									Ultimate	BIOFNBDB_572099	0.1412	1.60458	1.76071	0.911324	0.362125	NA		Ultimate	BIOFNBDB_1377079	0	NA	NA	NA	NA	NA
									Ultimate	BIOFNBDB_572100	0.771141	1.61569	1.76022	0.917891	0.358676	NA		Ultimate	BIOFNBDB_1377080	0.568954	-0.721449	1.50946	-0.477953	0.632684	NA
									Ultimate	BIOFNBDB_572101	0.0921967	0.929494	1.68281	0.552347	0.580711	NA		Ultimate	BIOFNBDB_1377081	0.0358311	-1.05062	1.78639	-0.588126	0.556447	NA
									Ultimate	BIOFNBDB_572102	0.11011	1.17895	1.73243	0.680516	0.496178	NA		Ultimate	BIOFNBDB_1377082	0.163206	-0.660105	1.81271	-0.364153	0.715744	NA
									Ultimate	BIOFNBDB_572103	0	NA	NA	NA	NA	NA		Ultimate	BIOFNBDB_1377083	0	NA	NA	NA	NA	NA
									Ultimate	BIOFNBDB_572104	0.193424	-0.511685	1.73536	-0.294859	0.768102	NA		Ultimate	BIOFNBDB_1377084	0	NA	NA	NA	NA	NA
									Ultimate	BIOFNBDB_572105	0.0475631	0.804789	1.64689	0.488672	0.625074	NA		Ultimate	BIOFNBDB_1377085	0	NA	NA	NA	NA	NA
									Ultimate	BIOFNBDB_572106	0	NA	NA	NA	NA	NA		Ultimate	BIOFNBDB_1377086	0	NA	NA	NA	NA	NA
									Ultimate	BIOFNBDB_572107	0.0537022	0.817477	1.65108	0.495115	0.620519	NA		Ultimate	BIOFNBDB_1377087	0.271386	-2.4196	1.65327	-1.46353	0.143323	NA
									Ultimate	BIOFNBDB_572109	1.16293	-0.00325873	1.28913	-0.00252786	0.997983	NA		Ultimate	BIOFNBDB_1377088	0.180628	1.18788	1.80568	0.657858	0.510629	NA
									Ultimate	BIOFNBDB_572110	0.130729	1.51231	1.75896	0.859776	0.389912	NA		Ultimate	BIOFNBDB_1377089	0.0344758	-1.02846	1.78552	-0.576	0.564615	NA
									Ultimate	BIOFNBDB_572112	0.129806	1.27777	1.74361	0.732827	0.463664	NA		Ultimate	BIOFNBDB_1377090	0.118789	-0.990824	1.80987	-0.547455	0.584066	NA
									Ultimate	BIOFNBDB_572113	3.25901	3.28471	1.66417	1.97378	0.0484066	NA		Ultimate	BIOFNBDB_1377091	0	NA	NA	NA	NA	NA
									Ultimate	BIOFNBDB_572115	0	NA	NA	NA	NA	NA		Ultimate	BIOFNBDB_1377092	0.0446591	0.866325	1.73939	0.498064	0.618439	NA
									Ultimate	BIOFNBDB_572116	0.133191	0.999217	1.69843	0.588319	0.556318	NA		Ultimate	BIOFNBDB_1377093	0	NA	NA	NA	NA	NA
									Ultimate	BIOFNBDB_572117	0	NA	NA	NA	NA	NA		Ultimate	BIOFNBDB_1377094	0.159502	1.44126	1.83039	0.787403	0.431046	NA
									Ultimate	BIOFNBDB_572118	0.513926	0.829445	1.70746	0.485777	0.627125	NA		Ultimate	BIOFNBDB_1377095	0.679685	2.70413	1.77311	1.52508	0.127239	NA
									Ultimate	BIOFNBDB_572124	0	NA	NA	NA	NA	NA		Ultimate	BIOFNBDB_1377096	0.140114	-1.08067	1.72176	-0.627652	0.530232	NA
									Ultimate	BIOFNBDB_572126	0	NA	NA	NA	NA	NA		Ultimate	BIOFNBDB_1377097	0.237204	1.18991	1.80968	0.657521	0.510846	NA
									Ultimate	BIOFNBDB_572127	0	NA	NA	NA	NA	NA		Ultimate	BIOFNBDB_1377098	0	NA	NA	NA	NA	NA
									Ultimate	BIOFNBDB_572128	1.24882	2.04492	1.37985	1.48199	0.138343	NA		Ultimate	BIOFNBDB_1377099	0	NA	NA	NA	NA	NA
									Ultimate	BIOFNBDB_572129	0	NA	NA	NA	NA	NA		Ultimate	BIOFNBDB_1377100	2.20861	-0.243086	1.02386	-0.237421	0.81233	NA
									Ultimate	BIOFNBDB_572130	0	NA	NA	NA	NA	NA		Ultimate	BIOFNBDB_1377101	0.105288	-0.346611	1.82789	-0.189624	0.849604	NA
									Ultimate	BIOFNBDB_572131	0.0363059	0.799524	1.64511	0.486001	0.626966	NA		Ultimate	BIOFNBDB_1377102	0.34548	0.259095	1.82487	0.14198	0.887096	NA
									Ultimate	BIOFNBDB_572132	0	NA	NA	NA	NA	NA		Ultimate	BIOFNBDB_1377103	0	NA	NA	NA	NA	NA
									Ultimate	BIOFNBDB_572133	0	NA	NA	NA	NA	NA		Ultimate	BIOFNBDB_1377104	0	NA	NA	NA	NA	NA
									Ultimate	BIOFNBDB_572134	0.0553632	0.868089	1.66654	0.520893	0.602442	NA		Ultimate	BIOFNBDB_1377105	0	NA	NA	NA	NA	NA
									Ultimate	BIOFNBDB_572136	1.37411	-0.0385538	1.7159	-0.0224686	0.982074	NA		Ultimate	BIOFNBDB_1377106	0.36754	-1.47839	1.82899	-0.808308	0.418913	NA
									Ultimate	BIOFNBDB_572137	3.17298	-0.409921	1.48134	-0.276724	0.781992	NA		Ultimate	BIOFNBDB_1377107	0.0962823	-1.23243	1.83379	-0.672068	0.50154	NA
									Ultimate	BIOFNBDB_572138	1.73184	3.5814	1.62465	2.20442	0.0274947	NA		Ultimate	BIOFNBDB_1377108	0.0433943	0.833405	1.72918	0.481966	0.62983	NA
									Ultimate	BIOFNBDB_572139	1.01053	-0.105662	1.39057	-0.0759844	0.939431	NA		Ultimate	BIOFNBDB_1377109	0.235076	0.917264	1.75358	0.523081	0.600918	NA
									Ultimate	BIOFNBDB_572140	0.13878	-1.33146	1.76068	-0.756222	0.449516	NA		Ultimate	BIOFNBDB_1377110	0	NA	NA	NA	NA	NA
									Ultimate	BIOFNBDB_572141	0.12627	-0.109605	1.71796	-0.0637995	0.94913	NA		Ultimate	BIOFNBDB_1377111	0.517888	1.91462	1.83182	1.0452	0.295931	NA
									Ultimate	BIOFNBDB_572142	0	NA	NA	NA	NA	NA		Ultimate	BIOFNBDB_1377112	0.141382	1.04422	1.78177	0.586056	0.557838	NA
									Ultimate	BIOFNBDB_572143	0	NA	NA	NA	NA	NA		Ultimate	BIOFNBDB_1377113	0.365161	0.268286	1.82358	0.14712	0.883037	NA
									Ultimate	BIOFNBDB_572144	0.675554	-0.741522	1.6699	-0.444051	0.657006	NA		Ultimate	BIOFNBDB_1377114	0.463539	-0.665256	1.46093	-0.455364	0.648848	NA
									Ultimate	BIOFNBDB_572145	0.109851	-0.849596	1.72172	-0.493457	0.62169	NA		Ultimate	BIOFNBDB_1377115	0.701535	0.0399656	1.34365	0.0297441	0.976271	NA
									Ultimate	BIOFNBDB_572146	0	NA	NA	NA	NA	NA		Ultimate	BIOFNBDB_1377116	0.0711484	-0.533057	1.80869	-0.294721	0.768207	NA
									Ultimate	BIOFNBDB_572147	0	NA	NA	NA	NA	NA		Ultimate	BIOFNBDB_1377117	0.488213	-0.534399	1.35517	-0.39434	0.69333	NA
									Ultimate	BIOFNBDB_572150	1.57261	1.93579	1.31546	1.47157	0.141137	NA		Ultimate	BIOFNBDB_1377118	1.2459	0.461886	1.7244	0.267853	0.788812	NA
									Ultimate	BIOFNBDB_572151	2.29567	2.68216	1.47054	1.82393	0.0681631	NA		Ultimate	BIOFNBDB_1377119	0.0773136	0.943905	1.76029	0.536221	0.591806	NA
									Ultimate	BIOFNBDB_572152	0.953639	-0.157632	1.419	-0.111086	0.911548	NA		Ultimate	BIOFNBDB_1377120	0	NA	NA	NA	NA	NA
									Ultimate	BIOFNBDB_572153	2.00353	1.67	1.2993	1.28531	0.198685	NA		Ultimate	BIOFNBDB_1377121	1.58907	0.772792	1.66472	0.464217	0.642493	NA
									Ultimate	BIOFNBDB_572154	0.990897	1.00181	1.33797	0.748756	0.454004	NA		Ultimate	BIOFNBDB_1377122	0.08465	-1.30538	1.80612	-0.722754	0.469831	NA
									Ultimate	BIOFNBDB_572155	1.82618	1.87268	1.38166	1.35539	0.175294	NA		Ultimate	BIOFNBDB_1377123	0.0689803	0.925494	1.7557	0.527136	0.598099	NA
									Ultimate	BIOFNBDB_572156	1.15979	1.27116	1.50726	0.843362	0.399026	NA		Ultimate	BIOFNBDB_1377125	1.04715	0.604615	1.25764	0.480755	0.63069	NA
									Ultimate	BIOFNBDB_572161	3.09542	1.03445	1.14569	0.902906	0.366576	NA		Ultimate	BIOFNBDB_1377126	0	NA	NA	NA	NA	NA
									Ultimate	BIOFNBDB_572162	0.387876	-0.313304	1.55588	-0.201367	0.840411	NA		Ultimate	BIOFNBDB_1377127	0	NA	NA	NA	NA	NA
									Ultimate	BIOFNBDB_572163	0.115106	1.16081	1.72996	0.671003	0.502218	NA		Ultimate	BIOFNBDB_1377128	0	NA	NA	NA	NA	NA
									Ultimate	BIOFNBDB_572164	0.653591	2.99254	1.6777	1.78372	0.0744687	NA		Ultimate	BIOFNBDB_1377129	0.0716623	-1.58233	1.80228	-0.877956	0.379968	NA
									Ultimate	BIOFNBDB_572167	2.37134	0.291507	0.973545	0.299428	0.764613	NA		Ultimate	BIOFNBDB_1377130	0.0689803	0.925494	1.7557	0.527136	0.598099	NA
									Ultimate	BIOFNBDB_572169	0.983932	2.92683	1.68969	1.73217	0.0832434	NA		Ultimate	BIOFNBDB_1377131	0	NA	NA	NA	NA	NA
									Ultimate	BIOFNBDB_572171	0.554413	0.730841	1.33395	0.547879	0.583775	NA		Ultimate	BIOFNBDB_1377132	0	NA	NA	NA	NA	NA
