## Supplementary Tables for "Long-read metagenomics of soil communities reveals phylum-specific secondary metabolite dynamics" (part 124 of 149)

### Sheet: S5 DESeq2 (continued)
Metagenome	Gene	baseMean	log2FoldChange	lfcSE	stat	pvalue	padj		Metagenome	Gene	baseMean	log2FoldChange	lfcSE	stat	pvalue	padj		Metagenome	Gene	baseMean	log2FoldChange	lfcSE	stat	pvalue	padj
									Ultimate	BIOFNBDB_572172	1.42368	0.753024	1.49138	0.504916	0.613618	NA		Ultimate	BIOFNBDB_1377133	0	NA	NA	NA	NA	NA
									Ultimate	BIOFNBDB_572173	0.881691	-1.39726	1.26445	-1.10504	0.269144	NA		Ultimate	BIOFNBDB_1377134	0.0471272	0.842692	1.73214	0.486502	0.626611	NA
									Ultimate	BIOFNBDB_572174	1.5381	1.54224	1.21089	1.27364	0.20279	NA		Ultimate	BIOFNBDB_1377135	0.0344758	-1.02846	1.78552	-0.576	0.564615	NA
									Ultimate	BIOFNBDB_572175	1.711	0.207457	1.03818	0.199828	0.841615	NA		Ultimate	BIOFNBDB_1377136	0.0804902	-0.446672	1.80131	-0.247971	0.804157	NA
									Ultimate	BIOFNBDB_572178	1.55779	0.481565	1.27736	0.377001	0.706173	NA		Ultimate	BIOFNBDB_1377137	0.0223295	0.725276	1.72102	0.421423	0.673446	NA
									Ultimate	BIOFNBDB_572179	0.226558	1.5486	1.7591	0.880332	0.378679	NA		Ultimate	BIOFNBDB_1377138	0.102676	0.981186	1.76894	0.554674	0.579117	NA
									Ultimate	BIOFNBDB_572183	0	NA	NA	NA	NA	NA		Ultimate	BIOFNBDB_1377139	3.79034	0.139141	0.809982	0.171783	0.863608	NA
									Ultimate	BIOFNBDB_572185	0.730237	1.032	1.4598	0.706944	0.479601	NA		Ultimate	BIOFNBDB_1377140	0.0716623	-1.58233	1.80228	-0.877956	0.379968	NA
									Ultimate	BIOFNBDB_572187	0.467402	-0.609989	1.61603	-0.377462	0.70583	NA		Ultimate	BIOFNBDB_1377141	0.104783	-1.87904	1.80812	-1.03923	0.298699	NA
									Ultimate	BIOFNBDB_572188	0.889589	1.16207	1.36204	0.853182	0.393559	NA		Ultimate	BIOFNBDB_1377142	3.38639	-0.451964	0.986533	-0.458134	0.646856	NA
									Ultimate	BIOFNBDB_572189	1.44122	1.32789	1.26783	1.04737	0.294928	NA		Ultimate	BIOFNBDB_1377143	0	NA	NA	NA	NA	NA
									Ultimate	BIOFNBDB_572190	0.706229	0.761044	1.47999	0.514223	0.607096	NA		Ultimate	BIOFNBDB_1377145	0	NA	NA	NA	NA	NA
									Ultimate	BIOFNBDB_572191	3.27552	1.40736	0.993421	1.41668	0.156577	NA		Ultimate	BIOFNBDB_1377146	0.56041	-1.51446	1.67442	-0.904471	0.365746	NA
									Ultimate	BIOFNBDB_572192	1.54778	1.12666	1.17192	0.961379	0.336362	NA		Ultimate	BIOFNBDB_1377148	1.02793	0.1636	1.29006	0.126816	0.899086	NA
									Ultimate	BIOFNBDB_572193	0.20429	1.14836	1.72551	0.665521	0.505717	NA		Ultimate	BIOFNBDB_1377149	0.282388	-0.231292	1.75009	-0.13216	0.894858	NA
									Ultimate	BIOFNBDB_572194	0.308162	0.673937	1.71162	0.393742	0.693771	NA		Ultimate	BIOFNBDB_1377150	0.0698074	1.03263	1.78244	0.579339	0.562361	NA
									Ultimate	BIOFNBDB_572195	1.2675	-0.389942	1.25279	-0.31126	0.755603	NA		Ultimate	BIOFNBDB_1377151	1.52118	1.88695	1.32799	1.42091	0.155344	NA
									Ultimate	BIOFNBDB_572196	0.572385	-0.208721	1.4969	-0.139436	0.889106	NA		Ultimate	BIOFNBDB_1377152	0.0471272	0.842692	1.73214	0.486502	0.626611	NA
									Ultimate	BIOFNBDB_572197	0.665777	-0.666143	1.5422	-0.431945	0.665782	NA		Ultimate	BIOFNBDB_1377153	0	NA	NA	NA	NA	NA
									Ultimate	BIOFNBDB_572199	2.90675	0.272496	1.03975	0.262077	0.793262	NA		Ultimate	BIOFNBDB_1377154	0	NA	NA	NA	NA	NA
									Ultimate	BIOFNBDB_572200	1.454	0.438681	1.26467	0.346873	0.728686	NA		Ultimate	BIOFNBDB_1377155	0.642272	0.0848959	1.52804	0.0555588	0.955693	NA
									Ultimate	BIOFNBDB_572201	2.49622	0.938995	1.1449	0.820152	0.412129	NA		Ultimate	BIOFNBDB_1377156	0.154457	-0.902697	1.78597	-0.505439	0.613251	NA
									Ultimate	BIOFNBDB_572202	2.42772	0.82998	1.17226	0.708017	0.478935	NA		Ultimate	BIOFNBDB_1377157	0.149456	-0.930111	1.7965	-0.517736	0.604642	NA
									Ultimate	BIOFNBDB_572203	0.316278	-0.122406	1.7002	-0.0719949	0.942606	NA		Ultimate	BIOFNBDB_1377158	0	NA	NA	NA	NA	NA
									Ultimate	BIOFNBDB_572204	0	NA	NA	NA	NA	NA		Ultimate	BIOFNBDB_1377159	0.20837	1.25379	1.81385	0.691234	0.489418	NA
									Ultimate	BIOFNBDB_572207	0	NA	NA	NA	NA	NA		Ultimate	BIOFNBDB_1377160	0.80599	-0.433189	1.36738	-0.316803	0.751393	NA
									Ultimate	BIOFNBDB_572209	0.0488096	-0.710904	1.70509	-0.41693	0.676729	NA		Ultimate	BIOFNBDB_1377161	0.0358311	-1.05062	1.78639	-0.588126	0.556447	NA
									Ultimate	BIOFNBDB_572210	0.57583	2.83875	1.68726	1.68246	0.0924789	NA		Ultimate	BIOFNBDB_1377162	0.441119	0.617967	1.68575	0.366582	0.713931	NA
									Ultimate	BIOFNBDB_572211	0.177756	0.0641417	1.74518	0.0367536	0.970681	NA		Ultimate	BIOFNBDB_1377163	0.282005	-0.732257	1.72663	-0.424097	0.671495	NA
									Ultimate	BIOFNBDB_572212	0.698508	3.00288	1.67753	1.79006	0.0734439	NA		Ultimate	BIOFNBDB_1377164	0.0344902	0.803175	1.72276	0.466215	0.641061	NA
									Ultimate	BIOFNBDB_572214	0.676325	0.722338	1.59065	0.454114	0.649747	NA		Ultimate	BIOFNBDB_1377165	0	NA	NA	NA	NA	NA
									Ultimate	BIOFNBDB_572215	2.37828	1.47262	1.20742	1.21964	0.222602	NA		Ultimate	BIOFNBDB_1377166	0	NA	NA	NA	NA	NA
									Ultimate	BIOFNBDB_572216	0.713948	0.415983	1.46829	0.283311	0.776938	NA		Ultimate	BIOFNBDB_1377167	0	NA	NA	NA	NA	NA
									Ultimate	BIOFNBDB_572217	0.342586	-3.47158	1.74876	-1.98517	0.0471256	NA		Ultimate	BIOFNBDB_1377168	0	NA	NA	NA	NA	NA
									Ultimate	BIOFNBDB_572218	0.364045	-0.837511	1.46407	-0.572044	0.567292	NA		Ultimate	BIOFNBDB_1377169	0.0129877	0.642477	1.72002	0.373529	0.708755	NA
									Ultimate	BIOFNBDB_572219	0.457518	-0.395514	1.75243	-0.225695	0.821439	NA		Ultimate	BIOFNBDB_1377170	0	NA	NA	NA	NA	NA
									Ultimate	BIOFNBDB_572220	0.126372	0.97821	1.69401	0.577451	0.563635	NA		Ultimate	BIOFNBDB_1377171	0	NA	NA	NA	NA	NA
									Ultimate	BIOFNBDB_572221	2.35306	0.500869	1.33131	0.376223	0.706751	NA		Ultimate	BIOFNBDB_1377172	0	NA	NA	NA	NA	NA
									Ultimate	BIOFNBDB_572222	0.124577	-1.93099	1.72368	-1.12027	0.262598	NA		Ultimate	BIOFNBDB_1377173	0	NA	NA	NA	NA	NA
									Ultimate	BIOFNBDB_572223	2.11518	-2.67609	1.40198	-1.90879	0.0562886	NA		Ultimate	BIOFNBDB_1377174	3.69496	-1.26373	0.891852	-1.41697	0.156492	NA
									Ultimate	BIOFNBDB_572224	2.09693	-2.18929	1.43954	-1.52083	0.128304	NA		Ultimate	BIOFNBDB_1377175	0	NA	NA	NA	NA	NA
									Ultimate	BIOFNBDB_572225	1.67329	-2.5812	1.40352	-1.83908	0.0659033	NA		Ultimate	BIOFNBDB_1377176	0.0942544	0.969152	1.76624	0.548709	0.583205	NA
									Ultimate	BIOFNBDB_572226	0.29738	-1.11786	1.70124	-0.657085	0.511126	NA		Ultimate	BIOFNBDB_1377177	0.289675	-0.834947	1.6579	-0.503618	0.61453	NA
									Ultimate	BIOFNBDB_572227	1.48914	-1.06156	1.68197	-0.63114	0.527949	NA		Ultimate	BIOFNBDB_1377178	0.0716623	-1.58233	1.80228	-0.877956	0.379968	NA
									Ultimate	BIOFNBDB_572228	1.47556	-3.19146	1.25034	-2.55247	0.0106963	NA		Ultimate	BIOFNBDB_1377179	0	NA	NA	NA	NA	NA
									Ultimate	BIOFNBDB_572229	2.36862	-3.27443	1.62019	-2.02101	0.0432786	NA		Ultimate	BIOFNBDB_1377180	0	NA	NA	NA	NA	NA
									Ultimate	BIOFNBDB_572230	2.50595	-2.33467	1.52406	-1.53188	0.125552	NA		Ultimate	BIOFNBDB_1377181	0	NA	NA	NA	NA	NA
									Ultimate	BIOFNBDB_572231	2.12484	-3.45692	1.20175	-2.87656	0.00402032	NA		Ultimate	BIOFNBDB_1377182	0	NA	NA	NA	NA	NA
									Ultimate	BIOFNBDB_572232	2.34627	-2.37677	1.20214	-1.97711	0.0480291	NA		Ultimate	BIOFNBDB_1377183	0	NA	NA	NA	NA	NA
									Ultimate	BIOFNBDB_572233	2.40817	-2.17729	1.12091	-1.94243	0.0520848	NA		Ultimate	BIOFNBDB_1377184	0	NA	NA	NA	NA	NA
									Ultimate	BIOFNBDB_572234	0.488322	-1.32713	1.64802	-0.805285	0.420655	NA		Ultimate	BIOFNBDB_1377185	1.18284	-1.10966	1.17933	-0.940922	0.346745	NA
									Ultimate	BIOFNBDB_572235	0.700111	-0.548848	1.52949	-0.358844	0.719711	NA		Ultimate	BIOFNBDB_1377186	0	NA	NA	NA	NA	NA
									Ultimate	BIOFNBDB_572236	1.45816	-0.422716	1.37212	-0.308076	0.758025	NA		Ultimate	BIOFNBDB_1377187	0.194031	1.57729	1.83496	0.859574	0.390024	NA
									Ultimate	BIOFNBDB_572237	0.174874	-0.908635	1.72872	-0.525611	0.599158	NA		Ultimate	BIOFNBDB_1377188	0.113639	1.01942	1.77698	0.573683	0.566183	NA
									Ultimate	BIOFNBDB_572238	0.280297	-3.16296	1.73052	-1.82775	0.0675873	NA		Ultimate	BIOFNBDB_1377189	2.17537	0.351201	1.09981	0.31933	0.749476	NA
									Ultimate	BIOFNBDB_572239	1.87494	-1.03512	1.34891	-0.767377	0.442857	NA		Ultimate	BIOFNBDB_1377190	1.73939	0.601557	1.2756	0.471587	0.637222	NA
									Ultimate	BIOFNBDB_572241	1.92129	-1.2662	1.53641	-0.824128	0.409867	NA		Ultimate	BIOFNBDB_1377191	0.107929	-0.253088	1.83053	-0.138259	0.890035	NA
									Ultimate	BIOFNBDB_572243	1.72588	-2.1492	1.52082	-1.41319	0.1576	NA		Ultimate	BIOFNBDB_1377192	0.0129877	0.642477	1.72002	0.373529	0.708755	NA
									Ultimate	BIOFNBDB_572244	2.29678	-2.35402	1.44705	-1.62678	0.103785	NA		Ultimate	BIOFNBDB_1377193	2.49661	0.0956939	1.223	0.0782451	0.937633	NA
									Ultimate	BIOFNBDB_572245	0.516092	-1.49468	1.51947	-0.983681	0.325272	NA		Ultimate	BIOFNBDB_1377194	0.139586	-0.841015	1.83534	-0.458235	0.646784	NA
									Ultimate	BIOFNBDB_572246	1.45962	1.25945	1.64609	0.765116	0.444202	NA		Ultimate	BIOFNBDB_1377195	0.773326	0.817782	1.64034	0.498543	0.618101	NA
									Ultimate	BIOFNBDB_572247	1.33919	-1.78354	1.06751	-1.67074	0.0947725	NA		Ultimate	BIOFNBDB_1377199	1.36029	3.45365	1.70937	2.02042	0.0433401	NA
									Ultimate	BIOFNBDB_572248	1.21528	-0.272114	1.20706	-0.225435	0.821641	NA		Ultimate	BIOFNBDB_1377201	2.94846	0.10872	1.69198	0.0642561	0.948766	NA
									Ultimate	BIOFNBDB_572249	0.391534	-0.182791	1.70402	-0.107271	0.914574	NA		Ultimate	BIOFNBDB_1377206	1.88147	2.42867	1.54832	1.56858	0.116745	NA
									Ultimate	BIOFNBDB_572250	0.31231	0.618252	1.72482	0.358445	0.720011	NA		Ultimate	BIOFNBDB_1377207	3.40268	1.94424	1.42226	1.36701	0.171623	NA
									Ultimate	BIOFNBDB_572251	0.222437	-0.826266	1.76074	-0.469272	0.638875	NA		Ultimate	BIOFNBDB_1377208	0.552277	0.639408	1.75596	0.364136	0.715756	NA
									Ultimate	BIOFNBDB_572252	0.218818	-0.373065	1.76099	-0.21185	0.832224	NA		Ultimate	BIOFNBDB_1377209	2.94458	1.05206	1.49387	0.704249	0.481278	NA
									Ultimate	BIOFNBDB_572253	0.280564	-0.171914	1.72886	-0.0994377	0.920791	NA		Ultimate	BIOFNBDB_1377210	1.01489	1.1022	1.49776	0.735898	0.461793	NA
									Ultimate	BIOFNBDB_572254	0.295049	-0.593286	1.60475	-0.369706	0.711602	NA		Ultimate	BIOFNBDB_1377212	1.0602	-0.694223	1.2267	-0.565929	0.571442	NA
									Ultimate	BIOFNBDB_572255	0.598514	-0.743023	1.75769	-0.422726	0.672495	NA		Ultimate	BIOFNBDB_1377213	0.0259754	0.786306	1.7219	0.456649	0.647923	NA
									Ultimate	BIOFNBDB_572257	0.93877	-2.81798	1.16955	-2.40945	0.0159767	NA		Ultimate	BIOFNBDB_1377214	0	NA	NA	NA	NA	NA
									Ultimate	BIOFNBDB_572258	1.40055	-0.11536	1.47314	-0.0783087	0.937583	NA		Ultimate	BIOFNBDB_1377216	2.08191	-0.89126	1.17268	-0.76002	0.447243	NA
									Ultimate	BIOFNBDB_572259	0.250847	-1.29272	1.74538	-0.740652	0.458904	NA		Ultimate	BIOFNBDB_1377219	0.280296	-0.229071	1.54583	-0.148186	0.882196	NA
									Ultimate	BIOFNBDB_572260	0.239843	-0.299542	1.76099	-0.170099	0.864933	NA		Ultimate	BIOFNBDB_1377220	2.54916	0.28493	1.15342	0.24703	0.804885	NA
									Ultimate	BIOFNBDB_572261	0	NA	NA	NA	NA	NA		Ultimate	BIOFNBDB_1377222	0	NA	NA	NA	NA	NA
									Ultimate	BIOFNBDB_572262	0.386694	-0.910848	1.75427	-0.519219	0.603608	NA		Ultimate	BIOFNBDB_1377223	0	NA	NA	NA	NA	NA
									Ultimate	BIOFNBDB_572263	0.219703	-1.07962	1.73519	-0.62219	0.533817	NA		Ultimate	BIOFNBDB_1377224	0	NA	NA	NA	NA	NA
									Ultimate	BIOFNBDB_572264	0.656637	-0.558328	1.67605	-0.333121	0.739043	NA		Ultimate	BIOFNBDB_1377225	1.97233	-2.24806	1.16117	-1.93603	0.0528634	NA
									Ultimate	BIOFNBDB_572265	0.932929	-0.0521938	1.38576	-0.0376645	0.969955	NA		Ultimate	BIOFNBDB_1377228	0	NA	NA	NA	NA	NA
									Ultimate	BIOFNBDB_572268	2.13263	-1.06141	1.07618	-0.986274	0.323999	NA		Ultimate	BIOFNBDB_1377229	0	NA	NA	NA	NA	NA
									Ultimate	BIOFNBDB_572269	0.196002	0.167351	1.75965	0.0951048	0.924232	NA		Ultimate	BIOFNBDB_1377230	0	NA	NA	NA	NA	NA
									Ultimate	BIOFNBDB_572270	0.529451	-4.1394	1.76079	-2.35087	0.0187295	NA		Ultimate	BIOFNBDB_1377231	0	NA	NA	NA	NA	NA
									Ultimate	BIOFNBDB_572271	0	NA	NA	NA	NA	NA		Ultimate	BIOFNBDB_1377232	0.0353173	0.834198	1.72943	0.482353	0.629555	NA
									Ultimate	BIOFNBDB_572272	0	NA	NA	NA	NA	NA		Ultimate	BIOFNBDB_1377233	0	NA	NA	NA	NA	NA
									Ultimate	BIOFNBDB_572273	0.260307	-0.262017	1.75442	-0.149347	0.88128	NA		Ultimate	BIOFNBDB_1377234	0	NA	NA	NA	NA	NA
									Ultimate	BIOFNBDB_572274	0	NA	NA	NA	NA	NA		Ultimate	BIOFNBDB_1377235	0.2324	-1.65638	1.72864	-0.958198	0.337963	NA
									Ultimate	BIOFNBDB_572275	0.212627	-0.439634	1.72887	-0.25429	0.799271	NA		Ultimate	BIOFNBDB_1377236	0	NA	NA	NA	NA	NA
									Ultimate	BIOFNBDB_572276	0	NA	NA	NA	NA	NA		Ultimate	BIOFNBDB_1377237	0.0819393	-1.27935	1.80564	-0.708527	0.478618	NA
									Ultimate	BIOFNBDB_572277	0.0699376	-1.48908	1.71427	-0.868641	0.385044	NA		Ultimate	BIOFNBDB_1377238	0	NA	NA	NA	NA	NA
									Ultimate	BIOFNBDB_572278	0.130095	-0.169222	1.71919	-0.098431	0.92159	NA		Ultimate	BIOFNBDB_1377239	0	NA	NA	NA	NA	NA
									Ultimate	BIOFNBDB_572279	0.418	-2.15461	1.53822	-1.40072	0.161298	NA		Ultimate	BIOFNBDB_1377240	0	NA	NA	NA	NA	NA
									Ultimate	BIOFNBDB_572280	0	NA	NA	NA	NA	NA		Ultimate	BIOFNBDB_1377241	0	NA	NA	NA	NA	NA
									Ultimate	BIOFNBDB_572281	0.221317	-1.23857	1.73911	-0.712185	0.47635	NA		Ultimate	BIOFNBDB_1377242	0	NA	NA	NA	NA	NA
									Ultimate	BIOFNBDB_572282	0.15138	-0.687972	1.72602	-0.398587	0.690197	NA		Ultimate	BIOFNBDB_1377243	0	NA	NA	NA	NA	NA
									Ultimate	BIOFNBDB_572283	0.0622883	-1.41539	1.7123	-0.826598	0.408465	NA		Ultimate	BIOFNBDB_1377244	0	NA	NA	NA	NA	NA
									Ultimate	BIOFNBDB_572284	0	NA	NA	NA	NA	NA		Ultimate	BIOFNBDB_1377245	0.0129877	0.642477	1.72002	0.373529	0.708755	NA
									Ultimate	BIOFNBDB_572285	0.189613	0.213085	1.74587	0.122051	0.902859	NA		Ultimate	BIOFNBDB_1377246	0	NA	NA	NA	NA	NA
									Ultimate	BIOFNBDB_572286	0.0349688	-0.976719	1.69697	-0.575568	0.564907	NA		Ultimate	BIOFNBDB_1377247	0	NA	NA	NA	NA	NA
									Ultimate	BIOFNBDB_572287	0	NA	NA	NA	NA	NA		Ultimate	BIOFNBDB_1377248	0.0129877	0.642477	1.72002	0.373529	0.708755	NA
									Ultimate	BIOFNBDB_572288	0	NA	NA	NA	NA	NA		Ultimate	BIOFNBDB_1377249	0.164576	-0.0610832	1.83559	-0.0332771	0.973454	NA
									Ultimate	BIOFNBDB_572289	0.505186	-1.79428	1.48581	-1.20761	0.227196	NA		Ultimate	BIOFNBDB_1377250	0.123794	-0.153943	1.80631	-0.0852253	0.932082	NA
									Ultimate	BIOFNBDB_572290	0	NA	NA	NA	NA	NA		Ultimate	BIOFNBDB_1377251	0.0129877	0.642477	1.72002	0.373529	0.708755	NA
									Ultimate	BIOFNBDB_572291	0	NA	NA	NA	NA	NA		Ultimate	BIOFNBDB_1377252	0	NA	NA	NA	NA	NA
									Ultimate	BIOFNBDB_572292	0	NA	NA	NA	NA	NA		Ultimate	BIOFNBDB_1377253	0	NA	NA	NA	NA	NA
									Ultimate	BIOFNBDB_572293	0.0349688	-0.976719	1.69697	-0.575568	0.564907	NA		Ultimate	BIOFNBDB_1377255	0	NA	NA	NA	NA	NA
									Ultimate	BIOFNBDB_572294	0	NA	NA	NA	NA	NA		Ultimate	BIOFNBDB_1377256	0.26078	-0.379812	1.75846	-0.215991	0.828995	NA
									Ultimate	BIOFNBDB_572295	0	NA	NA	NA	NA	NA		Ultimate	BIOFNBDB_1377258	0.0344758	-1.02846	1.78552	-0.576	0.564615	NA
									Ultimate	BIOFNBDB_572296	0.044985	-0.647659	1.70282	-0.380344	0.70369	NA		Ultimate	BIOFNBDB_1377259	0.282763	1.1634	1.80108	0.645944	0.518316	NA
									Ultimate	BIOFNBDB_572297	0.455796	-0.830797	1.69758	-0.489402	0.624557	NA		Ultimate	BIOFNBDB_1377260	0.107493	-1.89674	1.80841	-1.04885	0.294249	NA
									Ultimate	BIOFNBDB_572298	0.0138408	0.647191	1.62486	0.398306	0.690405	NA		Ultimate	BIOFNBDB_1377261	0.0446591	0.866325	1.73939	0.498064	0.618439	NA
									Ultimate	BIOFNBDB_572299	0	NA	NA	NA	NA	NA		Ultimate	BIOFNBDB_1377263	0.98634	0.982658	1.824	0.538737	0.590068	NA
									Ultimate	BIOFNBDB_572300	0	NA	NA	NA	NA	NA		Ultimate	BIOFNBDB_1377264	0.0389632	0.857734	1.7368	0.493858	0.621407	NA
									Ultimate	BIOFNBDB_572301	0.434806	-0.872726	1.44812	-0.602663	0.546733	NA		Ultimate	BIOFNBDB_1377265	0.468638	-1.68225	1.56592	-1.07428	0.282696	NA
									Ultimate	BIOFNBDB_572302	1.06739	-2.59573	1.16271	-2.23248	0.0255835	NA		Ultimate	BIOFNBDB_1377266	0.0716623	-1.58233	1.80228	-0.877956	0.379968	NA
									Ultimate	BIOFNBDB_572303	0	NA	NA	NA	NA	NA		Ultimate	BIOFNBDB_1377267	3.36405	-0.0548124	0.898284	-0.0610191	0.951344	NA
									Ultimate	BIOFNBDB_572304	0.0622883	-1.41539	1.7123	-0.826598	0.408465	NA		Ultimate	BIOFNBDB_1377268	0.0433943	0.833405	1.72918	0.481966	0.62983	NA
									Ultimate	BIOFNBDB_572305	0	NA	NA	NA	NA	NA		Ultimate	BIOFNBDB_1377270	2.11103	0.966681	1.41492	0.683207	0.494476	NA
									Ultimate	BIOFNBDB_572306	0.132226	-2.08119	1.74156	-1.19502	0.23208	NA		Ultimate	BIOFNBDB_1377271	0	NA	NA	NA	NA	NA
									Ultimate	BIOFNBDB_572307	0	NA	NA	NA	NA	NA		Ultimate	BIOFNBDB_1377272	0.102676	0.981186	1.76894	0.554674	0.579117	NA
									Ultimate	BIOFNBDB_572308	0	NA	NA	NA	NA	NA		Ultimate	BIOFNBDB_1377273	0.158451	-0.717111	1.8127	-0.395604	0.692397	NA
									Ultimate	BIOFNBDB_572309	0	NA	NA	NA	NA	NA		Ultimate	BIOFNBDB_1377274	0.540115	-0.713397	1.80815	-0.394545	0.693179	NA
									Ultimate	BIOFNBDB_572310	2.87061	-0.820986	1.57417	-0.521536	0.601993	NA		Ultimate	BIOFNBDB_1377275	0.692255	-0.349505	1.52006	-0.229928	0.818148	NA
									Ultimate	BIOFNBDB_572311	0.0475631	0.804789	1.64689	0.488672	0.625074	NA		Ultimate	BIOFNBDB_1377276	0.0942544	0.969152	1.76624	0.548709	0.583205	NA
									Ultimate	BIOFNBDB_572312	0	NA	NA	NA	NA	NA		Ultimate	BIOFNBDB_1377277	0	NA	NA	NA	NA	NA
									Ultimate	BIOFNBDB_572313	0	NA	NA	NA	NA	NA		Ultimate	BIOFNBDB_1377278	0	NA	NA	NA	NA	NA
									Ultimate	BIOFNBDB_572314	1.24563	-1.42853	1.39997	-1.0204	0.30754	NA		Ultimate	BIOFNBDB_1377279	0.0669886	0.934459	1.75796	0.531557	0.595033	NA
									Ultimate	BIOFNBDB_572315	0.347799	-1.31425	1.67725	-0.783577	0.433288	NA		Ultimate	BIOFNBDB_1377280	0.282763	1.1634	1.80108	0.645944	0.518316	NA
									Ultimate	BIOFNBDB_572316	0.30598	-1.54882	1.69294	-0.914874	0.360258	NA		Ultimate	BIOFNBDB_1377281	4.00957	4.28932	1.63306	2.62655	0.00862555	NA
									Ultimate	BIOFNBDB_572317	0.14373	-0.614276	1.72499	-0.356103	0.721763	NA		Ultimate	BIOFNBDB_1377282	0.308029	1.17581	1.80288	0.652184	0.514282	NA
									Ultimate	BIOFNBDB_572318	0.856712	-0.747403	1.45995	-0.511936	0.608696	NA		Ultimate	BIOFNBDB_1377283	0.354425	-0.111701	1.82685	-0.0611441	0.951244	NA
									Ultimate	BIOFNBDB_572319	1.4571	-0.254769	1.36629	-0.186468	0.852078	NA		Ultimate	BIOFNBDB_1377284	0	NA	NA	NA	NA	NA
									Ultimate	BIOFNBDB_572320	1.46569	0.417922	1.61405	0.258928	0.795691	NA		Ultimate	BIOFNBDB_1377285	0	NA	NA	NA	NA	NA
									Ultimate	BIOFNBDB_572323	0.0349688	-0.976719	1.69697	-0.575568	0.564907	NA		Ultimate	BIOFNBDB_1377286	0.0942544	0.969152	1.76624	0.548709	0.583205	NA
									Ultimate	BIOFNBDB_572324	0	NA	NA	NA	NA	NA		Ultimate	BIOFNBDB_1377287	0	NA	NA	NA	NA	NA
									Ultimate	BIOFNBDB_572325	0.218049	0.872122	1.66769	0.522952	0.601008	NA		Ultimate	BIOFNBDB_1377288	0.0942544	0.969152	1.76624	0.548709	0.583205	NA
									Ultimate	BIOFNBDB_572326	0.522415	-2.2257	1.59062	-1.39926	0.161734	NA		Ultimate	BIOFNBDB_1377289	0.922135	-0.66738	1.45856	-0.45756	0.647269	NA
									Ultimate	BIOFNBDB_572327	0	NA	NA	NA	NA	NA		Ultimate	BIOFNBDB_1377290	1.13982	0.0980275	1.25568	0.0780672	0.937775	NA
									Ultimate	BIOFNBDB_572328	0.135847	0.98157	1.69474	0.579187	0.562463	NA		Ultimate	BIOFNBDB_1377291	0.513948	-1.122	1.57069	-0.714337	0.475019	NA
									Ultimate	BIOFNBDB_572329	0.302632	0.599679	1.72538	0.347564	0.728168	NA		Ultimate	BIOFNBDB_1377292	0	NA	NA	NA	NA	NA
									Ultimate	BIOFNBDB_572330	0.0622883	-1.41539	1.7123	-0.826598	0.408465	NA		Ultimate	BIOFNBDB_1377293	1.91719	-2.14513	1.45259	-1.47675	0.139742	NA
									Ultimate	BIOFNBDB_572331	0.628984	0.0111279	1.44392	0.00770674	0.993851	NA		Ultimate	BIOFNBDB_1377294	1.19585	1.44473	1.47345	0.98051	0.326835	NA
									Ultimate	BIOFNBDB_572332	0	NA	NA	NA	NA	NA		Ultimate	BIOFNBDB_1377296	0.798514	-1.17799	1.47984	-0.796028	0.426015	NA
									Ultimate	BIOFNBDB_572333	0.0622883	-1.41539	1.7123	-0.826598	0.408465	NA		Ultimate	BIOFNBDB_1377297	0	NA	NA	NA	NA	NA
									Ultimate	BIOFNBDB_572334	1.46613	0.277723	1.5527	0.178864	0.858044	NA		Ultimate	BIOFNBDB_1377298	0.144765	-0.905123	1.83546	-0.493131	0.62192	NA
									Ultimate	BIOFNBDB_572335	0.42428	0.903949	1.70402	0.53048	0.595779	NA		Ultimate	BIOFNBDB_1377299	0.167608	-1.43336	1.8309	-0.782872	0.433702	NA
									Ultimate	BIOFNBDB_572336	0	NA	NA	NA	NA	NA		Ultimate	BIOFNBDB_1377300	1.14641	-0.0197036	1.42525	-0.0138247	0.98897	NA
									Ultimate	BIOFNBDB_572337	0	NA	NA	NA	NA	NA		Ultimate	BIOFNBDB_1377301	3.1454	-1.51317	1.28898	-1.17393	0.240422	NA
									Ultimate	BIOFNBDB_572338	0	NA	NA	NA	NA	NA		Ultimate	BIOFNBDB_1377302	2.22724	-0.284996	1.27103	-0.224224	0.822583	NA
									Ultimate	BIOFNBDB_572339	0	NA	NA	NA	NA	NA		Ultimate	BIOFNBDB_1377305	0	NA	NA	NA	NA	NA
									Ultimate	BIOFNBDB_572340	0	NA	NA	NA	NA	NA		Ultimate	BIOFNBDB_1377306	0.59265	-1.37533	1.55852	-0.882459	0.377528	NA
									Ultimate	BIOFNBDB_572341	1.13735	0.0946074	1.47858	0.0639852	0.948982	NA		Ultimate	BIOFNBDB_1377307	0.331854	-0.112464	1.66053	-0.0677278	0.946002	NA
									Ultimate	BIOFNBDB_572342	0	NA	NA	NA	NA	NA		Ultimate	BIOFNBDB_1377308	0.0344902	0.803175	1.72276	0.466215	0.641061	NA
									Ultimate	BIOFNBDB_572343	2.20715	-0.538975	1.26332	-0.426635	0.669645	NA		Ultimate	BIOFNBDB_1377309	0.0867886	0.957563	1.76356	0.542972	0.587149	NA
									Ultimate	BIOFNBDB_572348	0.0475631	0.804789	1.64689	0.488672	0.625074	NA		Ultimate	BIOFNBDB_1377311	0.0358311	-1.05062	1.78639	-0.588126	0.556447	NA
									Ultimate	BIOFNBDB_572349	0.943834	0.218963	1.12135	0.195267	0.845184	NA		Ultimate	BIOFNBDB_1377312	3.63227	1.74965	1.04294	1.67762	0.0934209	NA
									Ultimate	BIOFNBDB_572353	1.71124	-0.676691	1.11286	-0.608062	0.543146	NA		Ultimate	BIOFNBDB_1377313	0.572817	2.63718	1.78438	1.47793	0.139428	NA
									Ultimate	BIOFNBDB_572356	0.112528	-0.170576	1.74434	-0.0977886	0.9221	NA		Ultimate	BIOFNBDB_1377314	0.280775	2.10599	1.82182	1.15598	0.247688	NA
									Ultimate	BIOFNBDB_572357	0.396201	0.275406	1.58631	0.173614	0.862169	NA		Ultimate	BIOFNBDB_1377315	0	NA	NA	NA	NA	NA
									Ultimate	BIOFNBDB_572358	2.97382	0.671202	0.82785	0.810778	0.417493	NA		Ultimate	BIOFNBDB_1377316	0.292802	2.13783	1.82007	1.17459	0.24016	NA
									Ultimate	BIOFNBDB_572359	1.35903	-1.66799	1.21576	-1.37197	0.170072	NA		Ultimate	BIOFNBDB_1377317	0.0858284	0.95469	1.76288	0.541551	0.588128	NA
									Ultimate	BIOFNBDB_572360	0.268511	1.08255	1.71395	0.631613	0.52764	NA		Ultimate	BIOFNBDB_1377318	0.577271	2.22805	1.81735	1.22599	0.220202	NA
									Ultimate	BIOFNBDB_572361	0.917269	0.82667	1.40682	0.587617	0.556789	NA		Ultimate	BIOFNBDB_1377319	0.0791348	-0.42487	1.80081	-0.235933	0.813485	NA
									Ultimate	BIOFNBDB_572362	0.740262	2.93654	1.68313	1.74469	0.081039	NA		Ultimate	BIOFNBDB_1377320	0	NA	NA	NA	NA	NA
									Ultimate	BIOFNBDB_572364	2.86635	0.648199	1.04118	0.622562	0.533573	NA		Ultimate	BIOFNBDB_1377321	0.0867886	0.957563	1.76356	0.542972	0.587149	NA
									Ultimate	BIOFNBDB_572365	1.71461	0.574185	1.29756	0.442511	0.65812	NA		Ultimate	BIOFNBDB_1377325	1.03317	0.439712	1.18985	0.369554	0.711715	NA
									Ultimate	BIOFNBDB_572366	0.955651	3.13615	1.66801	1.88018	0.0600834	NA		Ultimate	BIOFNBDB_1377327	0.0791492	0.957758	1.7636	0.543069	0.587083	NA
									Ultimate	BIOFNBDB_572367	0.508828	0.465675	1.49921	0.310613	0.756095	NA		Ultimate	BIOFNBDB_1377328	0.739361	1.17583	1.67192	0.703284	0.481879	NA
									Ultimate	BIOFNBDB_572370	0.429666	-0.212175	1.60672	-0.132055	0.894941	NA		Ultimate	BIOFNBDB_1377329	0.867783	-0.13669	1.58948	-0.0859965	0.931469	NA
									Ultimate	BIOFNBDB_572371	1.01557	1.31731	1.50721	0.874001	0.382118	NA		Ultimate	BIOFNBDB_1377330	0.293196	1.34986	1.82382	0.740129	0.459222	NA
									Ultimate	BIOFNBDB_572373	0.606271	1.92424	1.7574	1.09494	0.273544	NA		Ultimate	BIOFNBDB_1377331	0	NA	NA	NA	NA	NA
									Ultimate	BIOFNBDB_572374	0.322749	0.19707	1.75783	0.112109	0.910737	NA		Ultimate	BIOFNBDB_1377332	0.0344902	0.803175	1.72276	0.466215	0.641061	NA
									Ultimate	BIOFNBDB_572375	0	NA	NA	NA	NA	NA		Ultimate	BIOFNBDB_1377333	0.943961	1.35608	1.68067	0.806867	0.419743	NA
									Ultimate	BIOFNBDB_572376	0	NA	NA	NA	NA	NA		Ultimate	BIOFNBDB_1377334	0.214324	1.26807	1.81534	0.698532	0.484845	NA
									Ultimate	BIOFNBDB_572377	0.218049	0.872122	1.66769	0.522952	0.601008	NA		Ultimate	BIOFNBDB_1377335	0.171657	1.12182	1.79577	0.6247	0.532168	NA
									Ultimate	BIOFNBDB_572379	0.34788	0.609287	1.75975	0.346234	0.729167	NA		Ultimate	BIOFNBDB_1377336	0	NA	NA	NA	NA	NA
									Ultimate	BIOFNBDB_572380	0.218131	1.1762	1.72942	0.680113	0.496433	NA		Ultimate	BIOFNBDB_1377337	0.0804902	-0.446672	1.80131	-0.247971	0.804157	NA
									Ultimate	BIOFNBDB_572381	0.462209	-0.062619	1.6937	-0.0369718	0.970508	NA		Ultimate	BIOFNBDB_1377338	0.0446591	0.866325	1.73939	0.498064	0.618439	NA
									Ultimate	BIOFNBDB_572382	0	NA	NA	NA	NA	NA		Ultimate	BIOFNBDB_1377339	0.0689515	-1.55717	1.80169	-0.864282	0.387433	NA
									Ultimate	BIOFNBDB_572383	0.495006	0.866392	1.71003	0.506654	0.612397	NA		Ultimate	BIOFNBDB_1377340	0	NA	NA	NA	NA	NA
									Ultimate	BIOFNBDB_572384	0.884801	0.301481	1.61973	0.186131	0.852342	NA		Ultimate	BIOFNBDB_1377341	0	NA	NA	NA	NA	NA
									Ultimate	BIOFNBDB_572385	0.637329	-0.354846	1.68367	-0.210758	0.833076	NA		Ultimate	BIOFNBDB_1377342	0.561311	1.94488	1.83088	1.06227	0.288115	NA
									Ultimate	BIOFNBDB_572387	0	0	0	0	1	NA		Ultimate	BIOFNBDB_1377343	2.34973	3.52023	1.70764	2.06146	0.0392588	NA
									Ultimate	BIOFNBDB_572388	0.176608	1.08276	1.71497	0.631357	0.527807	NA		Ultimate	BIOFNBDB_1377344	0	NA	NA	NA	NA	NA
									Ultimate	BIOFNBDB_572389	1.0007	-1.68152	1.52578	-1.10208	0.270429	NA		Ultimate	BIOFNBDB_1377345	0.0344902	0.803175	1.72276	0.466215	0.641061	NA
									Ultimate	BIOFNBDB_572390	0.0138408	0.647191	1.62486	0.398306	0.690405	NA		Ultimate	BIOFNBDB_1377346	0.422525	1.45191	1.8314	0.792785	0.427903	NA
									Ultimate	BIOFNBDB_572391	0.192176	0.273007	1.74446	0.1565	0.875639	NA		Ultimate	BIOFNBDB_1377347	0	NA	NA	NA	NA	NA
									Ultimate	BIOFNBDB_572392	0.040721	0.788738	1.64138	0.480533	0.630849	NA		Ultimate	BIOFNBDB_1377348	0.182562	-1.51846	1.82358	-0.83268	0.405025	NA
									Ultimate	BIOFNBDB_572393	0.0276816	0.769339	1.63442	0.470709	0.637848	NA		Ultimate	BIOFNBDB_1377349	0.102676	0.981186	1.76894	0.554674	0.579117	NA
									Ultimate	BIOFNBDB_572394	0.287987	-0.755436	1.7595	-0.429347	0.667671	NA		Ultimate	BIOFNBDB_1377350	0.104298	1.25336	1.8163	0.690065	0.490153	NA
									Ultimate	BIOFNBDB_572395	0.128947	1.2511	1.741	0.718611	0.472381	NA		Ultimate	BIOFNBDB_1377351	0.0988017	-0.367532	1.82622	-0.201253	0.840501	NA
									Ultimate	BIOFNBDB_572396	0	NA	NA	NA	NA	NA		Ultimate	BIOFNBDB_1377352	0	NA	NA	NA	NA	NA
									Ultimate	BIOFNBDB_572397	0	NA	NA	NA	NA	NA		Ultimate	BIOFNBDB_1377353	1.05138	3.48645	1.69274	2.05965	0.039432	NA
									Ultimate	BIOFNBDB_572398	0	NA	NA	NA	NA	NA		Ultimate	BIOFNBDB_1377354	2.86055	2.50045	1.22665	2.03843	0.0415066	NA
									Ultimate	BIOFNBDB_572399	0	NA	NA	NA	NA	NA		Ultimate	BIOFNBDB_1377355	0	NA	NA	NA	NA	NA
									Ultimate	BIOFNBDB_572400	0	NA	NA	NA	NA	NA		Ultimate	BIOFNBDB_1377356	0	NA	NA	NA	NA	NA
									Ultimate	BIOFNBDB_572401	0.263034	-0.145841	1.75653	-0.0830278	0.933829	NA		Ultimate	BIOFNBDB_1377357	0.734001	-3.63013	1.61324	-2.25022	0.0244353	NA
									Ultimate	BIOFNBDB_572402	0.170813	-1.20913	1.76096	-0.686633	0.492314	NA		Ultimate	BIOFNBDB_1377358	0.423269	-1.44305	1.83579	-0.786065	0.431829	NA
									Ultimate	BIOFNBDB_572403	0.0349688	-0.976719	1.69697	-0.575568	0.564907	NA		Ultimate	BIOFNBDB_1377359	1.22747	-0.937376	1.72927	-0.542065	0.587774	NA
									Ultimate	BIOFNBDB_572404	0.325322	-1.08203	1.73894	-0.622235	0.533788	NA		Ultimate	BIOFNBDB_1377360	0.782806	-0.719543	1.35552	-0.530826	0.595539	NA
									Ultimate	BIOFNBDB_572405	0.0311442	-0.913203	1.69413	-0.539038	0.589861	NA		Ultimate	BIOFNBDB_1377361	0.0344758	-1.02846	1.78552	-0.576	0.564615	NA
									Ultimate	BIOFNBDB_572406	0.595643	-0.936603	1.72628	-0.542556	0.587436	NA		Ultimate	BIOFNBDB_1377362	0	NA	NA	NA	NA	NA
									Ultimate	BIOFNBDB_572407	0	NA	NA	NA	NA	NA		Ultimate	BIOFNBDB_1377363	0.0358311	-1.05062	1.78639	-0.588126	0.556447	NA
									Ultimate	BIOFNBDB_572408	0	NA	NA	NA	NA	NA		Ultimate	BIOFNBDB_1377364	0.914775	2.65503	1.78326	1.48887	0.136522	NA
									Ultimate	BIOFNBDB_572409	0	NA	NA	NA	NA	NA		Ultimate	BIOFNBDB_1377365	1.14786	-1.34076	1.30713	-1.02573	0.305017	NA
									Ultimate	BIOFNBDB_572410	0.0699376	-1.48908	1.71427	-0.868641	0.385044	NA		Ultimate	BIOFNBDB_1377366	0.737965	-0.520594	1.30737	-0.398201	0.690482	NA
									Ultimate	BIOFNBDB_572411	0	NA	NA	NA	NA	NA		Ultimate	BIOFNBDB_1377367	0.102676	0.981186	1.76894	0.554674	0.579117	NA
									Ultimate	BIOFNBDB_572412	0	NA	NA	NA	NA	NA		Ultimate	BIOFNBDB_1377368	0.104283	-0.325721	1.82532	-0.178446	0.858373	NA
									Ultimate	BIOFNBDB_572413	0.0718651	-0.415759	1.70987	-0.243152	0.807887	NA		Ultimate	BIOFNBDB_1377369	0.120481	-1.62734	1.81103	-0.898575	0.368879	NA
									Ultimate	BIOFNBDB_572414	1.75003	2.19781	1.74648	1.25842	0.208241	NA		Ultimate	BIOFNBDB_1377370	0.361012	2.09298	1.8219	1.14879	0.250642	NA
									Ultimate	BIOFNBDB_572415	0.114923	-1.75804	1.76058	-0.998556	0.31801	NA		Ultimate	BIOFNBDB_1377371	0.257227	-0.410254	1.77125	-0.231619	0.816834	NA
									Ultimate	BIOFNBDB_572416	0.696407	1.9894	1.75504	1.13353	0.256992	NA		Ultimate	BIOFNBDB_1377372	0.31421	0.0542279	1.82058	0.029786	0.976238	NA
									Ultimate	BIOFNBDB_572417	0.0449302	0.826288	1.65392	0.499594	0.617361	NA		Ultimate	BIOFNBDB_1377373	0.360073	2.27119	1.81179	1.25356	0.210001	NA
									Ultimate	BIOFNBDB_572418	0	NA	NA	NA	NA	NA		Ultimate	BIOFNBDB_1377375	0.561938	1.99428	1.82884	1.09046	0.275512	NA
									Ultimate	BIOFNBDB_572419	0	NA	NA	NA	NA	NA		Ultimate	BIOFNBDB_1377376	3.06371	1.18912	1.0408	1.14251	0.253243	NA
									Ultimate	BIOFNBDB_572420	0	NA	NA	NA	NA	NA		Ultimate	BIOFNBDB_1377379	1.02578	3.64258	1.68043	2.16765	0.0301856	NA
									Ultimate	BIOFNBDB_572421	0.0311442	-0.913203	1.69413	-0.539038	0.589861	NA		Ultimate	BIOFNBDB_1377380	0.353509	-1.06547	1.48247	-0.71871	0.472319	NA
									Ultimate	BIOFNBDB_572422	0.16337	-2.41932	1.75785	-1.37629	0.168731	NA		Ultimate	BIOFNBDB_1377381	2.6679	1.87848	1.43748	1.30679	0.191285	NA
									Ultimate	BIOFNBDB_572423	0.0276816	0.769339	1.63442	0.470709	0.637848	NA		Ultimate	BIOFNBDB_1377382	1.5277	0.790745	1.56623	0.504872	0.613648	NA
									Ultimate	BIOFNBDB_572424	0.0449302	0.826288	1.65392	0.499594	0.617361	NA		Ultimate	BIOFNBDB_1377383	0.522495	0.806934	1.82428	0.44233	0.65825	NA
									Ultimate	BIOFNBDB_572425	0.0449302	0.826288	1.65392	0.499594	0.617361	NA		Ultimate	BIOFNBDB_1377384	0.0344758	-1.02846	1.78552	-0.576	0.564615	NA
									Ultimate	BIOFNBDB_572426	0	NA	NA	NA	NA	NA		Ultimate	BIOFNBDB_1377385	0.542764	2.16247	1.82126	1.18735	0.235091	NA
									Ultimate	BIOFNBDB_572427	0	NA	NA	NA	NA	NA		Ultimate	BIOFNBDB_1377386	0.177937	-0.743548	1.78343	-0.416921	0.676736	NA
									Ultimate	BIOFNBDB_572428	0.0622883	-1.41539	1.7123	-0.826598	0.408465	NA		Ultimate	BIOFNBDB_1377387	0.733948	1.00932	1.35822	0.743119	0.457409	NA
									Ultimate	BIOFNBDB_572429	0.163164	-0.965638	1.72819	-0.558758	0.576327	NA		Ultimate	BIOFNBDB_1377388	0.0689803	0.925494	1.7557	0.527136	0.598099	NA
									Ultimate	BIOFNBDB_572430	0.0311442	-0.913203	1.69413	-0.539038	0.589861	NA		Ultimate	BIOFNBDB_1377389	0.104298	1.25336	1.8163	0.690065	0.490153	NA
									Ultimate	BIOFNBDB_572431	0.0934325	-1.71585	1.71964	-0.997795	0.318379	NA		Ultimate	BIOFNBDB_1377391	0.0942544	0.969152	1.76624	0.548709	0.583205	NA
									Ultimate	BIOFNBDB_572432	0.0311442	-0.913203	1.69413	-0.539038	0.589861	NA		Ultimate	BIOFNBDB_1377392	0.120481	-1.62734	1.81103	-0.898575	0.368879	NA
									Ultimate	BIOFNBDB_572433	0.0760743	-0.340653	1.71198	-0.198983	0.842276	NA		Ultimate	BIOFNBDB_1377393	3.80528	-0.583343	0.83142	-0.701623	0.482914	NA
									Ultimate	BIOFNBDB_572434	0	NA	NA	NA	NA	NA		Ultimate	BIOFNBDB_1377394	0.81928	-0.909035	1.5098	-0.60209	0.547114	NA
									Ultimate	BIOFNBDB_572435	0	NA	NA	NA	NA	NA		Ultimate	BIOFNBDB_1377395	0.104783	-1.87904	1.80812	-1.03923	0.298699	NA
									Ultimate	BIOFNBDB_572436	0	NA	NA	NA	NA	NA		Ultimate	BIOFNBDB_1377396	0.543758	-0.431611	1.37594	-0.313684	0.753761	NA
									Ultimate	BIOFNBDB_572437	0	NA	NA	NA	NA	NA		Ultimate	BIOFNBDB_1377397	0.10347	0.99835	1.77265	0.563197	0.573301	NA
									Ultimate	BIOFNBDB_572438	0	NA	NA	NA	NA	NA		Ultimate	BIOFNBDB_1377400	0.522883	-1.05027	1.42521	-0.736925	0.461168	NA
									Ultimate	BIOFNBDB_572441	0	NA	NA	NA	NA	NA		Ultimate	BIOFNBDB_1377401	0.567371	0.199517	1.57793	0.126443	0.899382	NA
									Ultimate	BIOFNBDB_572442	0.106731	-0.19793	1.73751	-0.113916	0.909304	NA		Ultimate	BIOFNBDB_1377402	0.399996	-0.341889	1.51572	-0.225562	0.821542	NA
									Ultimate	BIOFNBDB_572443	0.225172	-0.293693	1.72892	-0.169871	0.865112	NA		Ultimate	BIOFNBDB_1377405	0.690918	-0.621199	1.2458	-0.498635	0.618036	NA
									Ultimate	BIOFNBDB_572444	0.0814419	0.900729	1.67551	0.537586	0.590863	NA		Ultimate	BIOFNBDB_1377406	1.0836	-0.406399	1.50918	-0.269284	0.787711	NA
									Ultimate	BIOFNBDB_572445	0.0138408	0.647191	1.62486	0.398306	0.690405	NA		Ultimate	BIOFNBDB_1377407	1.1117	-0.746496	1.4349	-0.520242	0.602895	NA
									Ultimate	BIOFNBDB_572446	0.0622883	-1.41539	1.7123	-0.826598	0.408465	NA		Ultimate	BIOFNBDB_1377408	0.199253	1.6661	1.83588	0.907518	0.364133	NA
									Ultimate	BIOFNBDB_572447	0.960756	-1.09022	1.44725	-0.753303	0.451268	NA		Ultimate	BIOFNBDB_1377409	0	NA	NA	NA	NA	NA
									Ultimate	BIOFNBDB_572448	0.218049	0.872122	1.66769	0.522952	0.601008	NA		Ultimate	BIOFNBDB_1377410	1.08527	1.12573	1.34497	0.836993	0.402597	NA
									Ultimate	BIOFNBDB_572449	0.0622883	-1.41539	1.7123	-0.826598	0.408465	NA		Ultimate	BIOFNBDB_1377411	1.11069	-0.343052	1.03701	-0.330808	0.740789	NA
									Ultimate	BIOFNBDB_572450	0	NA	NA	NA	NA	NA		Ultimate	BIOFNBDB_1377413	1.03673	0.262222	1.12226	0.233655	0.815253	NA
									Ultimate	BIOFNBDB_572451	0.0311442	-0.913203	1.69413	-0.539038	0.589861	NA		Ultimate	BIOFNBDB_1377415	0.174604	-0.810081	1.70559	-0.474956	0.634818	NA
									Ultimate	BIOFNBDB_572452	0	NA	NA	NA	NA	NA		Ultimate	BIOFNBDB_1377416	0	NA	NA	NA	NA	NA
									Ultimate	BIOFNBDB_572453	0.0622883	-1.41539	1.7123	-0.826598	0.408465	NA		Ultimate	BIOFNBDB_1377417	0	NA	NA	NA	NA	NA
									Ultimate	BIOFNBDB_572454	0.0311442	-0.913203	1.69413	-0.539038	0.589861	NA		Ultimate	BIOFNBDB_1377418	0	NA	NA	NA	NA	NA
									Ultimate	BIOFNBDB_572455	0	NA	NA	NA	NA	NA		Ultimate	BIOFNBDB_1377419	0.847728	2.81403	1.76399	1.59526	0.110654	NA
									Ultimate	BIOFNBDB_572456	0.0138408	0.647191	1.62486	0.398306	0.690405	NA		Ultimate	BIOFNBDB_1377420	0.240637	1.30588	1.81903	0.7179	0.472819	NA
									Ultimate	BIOFNBDB_572457	0	NA	NA	NA	NA	NA		Ultimate	BIOFNBDB_1377422	0.0689803	0.925494	1.7557	0.527136	0.598099	NA
									Ultimate	BIOFNBDB_572458	0	NA	NA	NA	NA	NA		Ultimate	BIOFNBDB_1377423	0.102676	0.981186	1.76894	0.554674	0.579117	NA
									Ultimate	BIOFNBDB_572459	0	NA	NA	NA	NA	NA		Ultimate	BIOFNBDB_1377424	1.41738	3.74353	1.67435	2.23581	0.0253645	NA
									Ultimate	BIOFNBDB_572460	0	NA	NA	NA	NA	NA		Ultimate	BIOFNBDB_1377425	0.371737	2.44922	1.79766	1.36245	0.173057	NA
									Ultimate	BIOFNBDB_572461	0.451234	-1.23035	1.62865	-0.755443	0.449983	NA		Ultimate	BIOFNBDB_1377426	0.430002	2.05215	1.8266	1.12348	0.261234	NA
									Ultimate	BIOFNBDB_572462	0.155721	-2.09919	1.72625	-1.21604	0.223971	NA		Ultimate	BIOFNBDB_1377427	1.62495	1.85004	1.36351	1.35682	0.174837	NA
									Ultimate	BIOFNBDB_572464	0	NA	NA	NA	NA	NA		Ultimate	BIOFNBDB_1377428	0.697557	3.23985	1.72061	1.88296	0.059706	NA
									Ultimate	BIOFNBDB_572465	0	NA	NA	NA	NA	NA		Ultimate	BIOFNBDB_1377429	0.432693	0.593235	1.68404	0.352269	0.724636	NA
									Ultimate	BIOFNBDB_572466	0.0699376	-1.48908	1.71427	-0.868641	0.385044	NA		Ultimate	BIOFNBDB_1377430	0.117285	1.35013	1.82507	0.73977	0.459439	NA
									Ultimate	BIOFNBDB_572467	3.12325	0.379589	1.39288	0.272521	0.785222	NA		Ultimate	BIOFNBDB_1377431	0.0129877	0.642477	1.72002	0.373529	0.708755	NA
									Ultimate	BIOFNBDB_572468	0.70235	-1.47614	1.62384	-0.909043	0.363328	NA		Ultimate	BIOFNBDB_1377432	0	NA	NA	NA	NA	NA
									Ultimate	BIOFNBDB_572469	0.204661	-1.00636	1.76071	-0.571566	0.567616	NA		Ultimate	BIOFNBDB_1377433	0	NA	NA	NA	NA	NA
									Ultimate	BIOFNBDB_572470	0	NA	NA	NA	NA	NA		Ultimate	BIOFNBDB_1377434	0.235076	0.917264	1.75358	0.523081	0.600918	NA
									Ultimate	BIOFNBDB_572471	0	NA	NA	NA	NA	NA		Ultimate	BIOFNBDB_1377435	0	NA	NA	NA	NA	NA
									Ultimate	BIOFNBDB_572472	0	NA	NA	NA	NA	NA		Ultimate	BIOFNBDB_1377436	0	NA	NA	NA	NA	NA
									Ultimate	BIOFNBDB_572473	0	NA	NA	NA	NA	NA		Ultimate	BIOFNBDB_1377437	0.423402	0.101445	1.75223	0.0578945	0.953833	NA
									Ultimate	BIOFNBDB_572474	0	NA	NA	NA	NA	NA		Ultimate	BIOFNBDB_1377438	0.319287	-0.13851	1.8286	-0.0757464	0.939621	NA
									Ultimate	BIOFNBDB_572475	0.0684026	0.884427	1.67112	0.529242	0.596638	NA		Ultimate	BIOFNBDB_1377439	0.101555	-0.361639	1.82666	-0.197978	0.843062	NA
									Ultimate	BIOFNBDB_572476	0	NA	NA	NA	NA	NA		Ultimate	BIOFNBDB_1377440	0.172617	1.47335	1.83182	0.804312	0.421217	NA
									Ultimate	BIOFNBDB_572477	0.066113	-1.45287	1.71332	-0.847987	0.396445	NA		Ultimate	BIOFNBDB_1377441	1.22744	0.802076	1.44028	0.556891	0.577602	NA
									Ultimate	BIOFNBDB_572478	0.716611	-1.10461	1.56544	-0.705622	0.480423	NA		Ultimate	BIOFNBDB_1377444	0.550267	-0.33071	1.59177	-0.207761	0.835415	NA
									Ultimate	BIOFNBDB_572479	0	NA	NA	NA	NA	NA		Ultimate	BIOFNBDB_1377445	0	NA	NA	NA	NA	NA
									Ultimate	BIOFNBDB_572480	0	NA	NA	NA	NA	NA		Ultimate	BIOFNBDB_1377446	0	NA	NA	NA	NA	NA
									Ultimate	BIOFNBDB_572481	0	NA	NA	NA	NA	NA		Ultimate	BIOFNBDB_1377447	0	NA	NA	NA	NA	NA
									Ultimate	BIOFNBDB_572482	0	NA	NA	NA	NA	NA		Ultimate	BIOFNBDB_1377448	0.248063	1.2033	1.81157	0.664232	0.506542	NA
									Ultimate	BIOFNBDB_572483	0	NA	NA	NA	NA	NA		Ultimate	BIOFNBDB_1377449	0	NA	NA	NA	NA	NA
									Ultimate	BIOFNBDB_572484	0	NA	NA	NA	NA	NA		Ultimate	BIOFNBDB_1377450	0	NA	NA	NA	NA	NA
									Ultimate	BIOFNBDB_572485	0	NA	NA	NA	NA	NA		Ultimate	BIOFNBDB_1377451	0	NA	NA	NA	NA	NA
									Ultimate	BIOFNBDB_572486	0	NA	NA	NA	NA	NA		Ultimate	BIOFNBDB_1377452	0	NA	NA	NA	NA	NA
									Ultimate	BIOFNBDB_572487	0	NA	NA	NA	NA	NA		Ultimate	BIOFNBDB_1377453	0	NA	NA	NA	NA	NA
									Ultimate	BIOFNBDB_572488	0	NA	NA	NA	NA	NA		Ultimate	BIOFNBDB_1377454	0	NA	NA	NA	NA	NA
									Ultimate	BIOFNBDB_572489	0	NA	NA	NA	NA	NA		Ultimate	BIOFNBDB_1377455	0	NA	NA	NA	NA	NA
									Ultimate	BIOFNBDB_572490	0	NA	NA	NA	NA	NA		Ultimate	BIOFNBDB_1377456	0	NA	NA	NA	NA	NA
									Ultimate	BIOFNBDB_572491	0	NA	NA	NA	NA	NA		Ultimate	BIOFNBDB_1377457	0	NA	NA	NA	NA	NA
									Ultimate	BIOFNBDB_572492	0	NA	NA	NA	NA	NA		Ultimate	BIOFNBDB_1377458	0	NA	NA	NA	NA	NA
									Ultimate	BIOFNBDB_572493	0	NA	NA	NA	NA	NA		Ultimate	BIOFNBDB_1377459	0	NA	NA	NA	NA	NA
									Ultimate	BIOFNBDB_572494	0	NA	NA	NA	NA	NA		Ultimate	BIOFNBDB_1377460	0	NA	NA	NA	NA	NA
									Ultimate	BIOFNBDB_572495	0.376205	-1.58667	1.64426	-0.964975	0.334557	NA		Ultimate	BIOFNBDB_1377461	0	NA	NA	NA	NA	NA
									Ultimate	BIOFNBDB_572496	0.0951261	0.920495	1.68058	0.547724	0.583881	NA		Ultimate	BIOFNBDB_1377462	0	NA	NA	NA	NA	NA
									Ultimate	BIOFNBDB_572497	0	NA	NA	NA	NA	NA		Ultimate	BIOFNBDB_1377463	0	NA	NA	NA	NA	NA
									Ultimate	BIOFNBDB_572498	0	NA	NA	NA	NA	NA		Ultimate	BIOFNBDB_1377464	0	NA	NA	NA	NA	NA
									Ultimate	BIOFNBDB_572499	0	NA	NA	NA	NA	NA		Ultimate	BIOFNBDB_1377465	0	NA	NA	NA	NA	NA
									Ultimate	BIOFNBDB_572500	0	NA	NA	NA	NA	NA		Ultimate	BIOFNBDB_1377466	0	NA	NA	NA	NA	NA
									Ultimate	BIOFNBDB_572501	0	NA	NA	NA	NA	NA		Ultimate	BIOFNBDB_1377467	0	NA	NA	NA	NA	NA
									Ultimate	BIOFNBDB_572502	0	NA	NA	NA	NA	NA		Ultimate	BIOFNBDB_1377468	0	NA	NA	NA	NA	NA
									Ultimate	BIOFNBDB_572503	0	NA	NA	NA	NA	NA		Ultimate	BIOFNBDB_1377469	0	NA	NA	NA	NA	NA
									Ultimate	BIOFNBDB_572504	0	NA	NA	NA	NA	NA		Ultimate	BIOFNBDB_1377470	0.727154	-0.62249	1.17368	-0.530374	0.595853	NA
									Ultimate	BIOFNBDB_572505	0	NA	NA	NA	NA	NA		Ultimate	BIOFNBDB_1377471	0.0689803	0.925494	1.7557	0.527136	0.598099	NA
									Ultimate	BIOFNBDB_572506	0	NA	NA	NA	NA	NA		Ultimate	BIOFNBDB_1377472	0	NA	NA	NA	NA	NA
									Ultimate	BIOFNBDB_572507	0	NA	NA	NA	NA	NA		Ultimate	BIOFNBDB_1377473	0.197632	1.63972	1.83578	0.893198	0.371751	NA
									Ultimate	BIOFNBDB_572508	0	NA	NA	NA	NA	NA		Ultimate	BIOFNBDB_1377474	0	NA	NA	NA	NA	NA
									Ultimate	BIOFNBDB_572509	0	NA	NA	NA	NA	NA		Ultimate	BIOFNBDB_1377475	0.633261	-0.527755	1.57791	-0.334465	0.738029	NA
									Ultimate	BIOFNBDB_572510	0	NA	NA	NA	NA	NA		Ultimate	BIOFNBDB_1377476	3.98562	-1.33656	0.897362	-1.48943	0.136375	NA
									Ultimate	BIOFNBDB_572511	0	NA	NA	NA	NA	NA		Ultimate	BIOFNBDB_1377477	1.4733	-0.9722	1.41945	-0.684912	0.493399	NA
									Ultimate	BIOFNBDB_572512	0	NA	NA	NA	NA	NA		Ultimate	BIOFNBDB_1377478	1.62304	-0.308853	0.949977	-0.325116	0.745093	NA
									Ultimate	BIOFNBDB_572513	0	NA	NA	NA	NA	NA		Ultimate	BIOFNBDB_1377480	3.51128	-1.43833	0.790389	-1.81977	0.0687941	NA
									Ultimate	BIOFNBDB_572514	0.0348658	0.772956	1.63575	0.47254	0.636542	NA		Ultimate	BIOFNBDB_1377481	0.459135	-0.653568	1.63752	-0.39912	0.689805	NA
									Ultimate	BIOFNBDB_572515	0	NA	NA	NA	NA	NA		Ultimate	BIOFNBDB_1377483	0.426144	-0.750108	1.63306	-0.459327	0.645999	NA
									Ultimate	BIOFNBDB_572516	0	NA	NA	NA	NA	NA		Ultimate	BIOFNBDB_1377484	1.1039	-1.71922	1.53956	-1.11669	0.264125	NA
									Ultimate	BIOFNBDB_572517	0	NA	NA	NA	NA	NA		Ultimate	BIOFNBDB_1377485	0.498779	1.09707	1.67184	0.656207	0.511691	NA
									Ultimate	BIOFNBDB_572518	0	NA	NA	NA	NA	NA		Ultimate	BIOFNBDB_1377486	0.457868	-1.42134	1.41081	-1.00746	0.313712	NA
									Ultimate	BIOFNBDB_572519	0.0348658	0.772956	1.63575	0.47254	0.636542	NA		Ultimate	BIOFNBDB_1377487	1.02997	-1.96651	1.30884	-1.50249	0.132971	NA
									Ultimate	BIOFNBDB_572520	0	NA	NA	NA	NA	NA		Ultimate	BIOFNBDB_1377488	0	NA	NA	NA	NA	NA
									Ultimate	BIOFNBDB_572521	0	NA	NA	NA	NA	NA		Ultimate	BIOFNBDB_1377489	0	NA	NA	NA	NA	NA
									Ultimate	BIOFNBDB_572522	0	NA	NA	NA	NA	NA		Ultimate	BIOFNBDB_1377490	1.35455	-0.999245	1.27521	-0.783594	0.433279	NA
									Ultimate	BIOFNBDB_572523	0.866734	-0.194857	1.69999	-0.114623	0.908744	NA		Ultimate	BIOFNBDB_1377491	0.388692	-1.29772	1.59788	-0.812153	0.416704	NA
									Ultimate	BIOFNBDB_572524	0	NA	NA	NA	NA	NA		Ultimate	BIOFNBDB_1377492	1.06831	-0.00531921	1.14351	-0.00465167	0.996289	NA
									Ultimate	BIOFNBDB_572525	0.0348658	0.772956	1.63575	0.47254	0.636542	NA		Ultimate	BIOFNBDB_1377493	1.22195	-1.54037	1.21855	-1.2641	0.206196	NA
									Ultimate	BIOFNBDB_572526	0	NA	NA	NA	NA	NA		Ultimate	BIOFNBDB_1377496	0.167007	-0.735974	1.83439	-0.401208	0.688267	NA
									Ultimate	BIOFNBDB_572529	0.252454	2.07671	1.74931	1.18716	0.235165	NA		Ultimate	BIOFNBDB_1377497	0.467795	-1.36784	1.43788	-0.95129	0.341457	NA
									Ultimate	BIOFNBDB_572530	0.0349688	-0.976719	1.69697	-0.575568	0.564907	NA		Ultimate	BIOFNBDB_1377498	0.0358311	-1.05062	1.78639	-0.588126	0.556447	NA
									Ultimate	BIOFNBDB_572531	0.325608	2.20803	1.74256	1.26712	0.205112	NA		Ultimate	BIOFNBDB_1377499	1.1132	0.436497	1.14013	0.382847	0.701833	NA
									Ultimate	BIOFNBDB_572532	0.527216	0.273139	1.59236	0.171531	0.863806	NA		Ultimate	BIOFNBDB_1377500	1.93435	-0.872135	0.862149	-1.01158	0.311738	NA
									Ultimate	BIOFNBDB_572533	0.154108	0.042741	1.75767	0.0243168	0.9806	NA		Ultimate	BIOFNBDB_1377501	0	NA	NA	NA	NA	NA
									Ultimate	BIOFNBDB_572535	0.410198	-2.02185	1.62045	-1.24771	0.212138	NA		Ultimate	BIOFNBDB_1377502	0	NA	NA	NA	NA	NA
									Ultimate	BIOFNBDB_572536	0	NA	NA	NA	NA	NA		Ultimate	BIOFNBDB_1377503	0	NA	NA	NA	NA	NA
									Ultimate	BIOFNBDB_572537	0	NA	NA	NA	NA	NA		Ultimate	BIOFNBDB_1377504	0	NA	NA	NA	NA	NA
									Ultimate	BIOFNBDB_572538	0.058771	0.86972	1.66701	0.521725	0.601861	NA		Ultimate	BIOFNBDB_1377505	0	NA	NA	NA	NA	NA
									Ultimate	BIOFNBDB_572540	3.03946	1.76757	1.153	1.53302	0.125271	NA		Ultimate	BIOFNBDB_1377506	0	NA	NA	NA	NA	NA
									Ultimate	BIOFNBDB_572541	0.0138408	0.647191	1.62486	0.398306	0.690405	NA		Ultimate	BIOFNBDB_1377507	0	NA	NA	NA	NA	NA
									Ultimate	BIOFNBDB_572542	0.963445	1.38909	1.35456	1.02549	0.305131	NA		Ultimate	BIOFNBDB_1377508	0	NA	NA	NA	NA	NA
									Ultimate	BIOFNBDB_572543	0.5789	-0.687784	1.50054	-0.458359	0.646694	NA		Ultimate	BIOFNBDB_1377509	0	NA	NA	NA	NA	NA
									Ultimate	BIOFNBDB_572544	1.72324	1.53407	1.42323	1.07788	0.281088	NA		Ultimate	BIOFNBDB_1377510	0.235076	0.917264	1.75358	0.523081	0.600918	NA
									Ultimate	BIOFNBDB_572545	0.45503	1.94824	1.75634	1.10926	0.267319	NA		Ultimate	BIOFNBDB_1377511	0	NA	NA	NA	NA	NA
									Ultimate	BIOFNBDB_572547	2.28573	-0.287279	1.54441	-0.186013	0.852435	NA		Ultimate	BIOFNBDB_1377512	0	NA	NA	NA	NA	NA
									Ultimate	BIOFNBDB_572548	0.0622883	-1.41539	1.7123	-0.826598	0.408465	NA		Ultimate	BIOFNBDB_1377513	0.240637	1.30588	1.81903	0.7179	0.472819	NA
									Ultimate	BIOFNBDB_572549	0.394146	2.00104	1.75309	1.14143	0.25369	NA		Ultimate	BIOFNBDB_1377514	0.0446591	0.866325	1.73939	0.498064	0.618439	NA
									Ultimate	BIOFNBDB_572550	2.94263	-0.283039	0.935811	-0.302453	0.762307	NA		Ultimate	BIOFNBDB_1377515	0.0446591	0.866325	1.73939	0.498064	0.618439	NA
									Ultimate	BIOFNBDB_572552	1.11795	-0.45098	1.02181	-0.441352	0.658958	NA		Ultimate	BIOFNBDB_1377516	0.0446591	0.866325	1.73939	0.498064	0.618439	NA
									Ultimate	BIOFNBDB_572553	3.08333	-0.950682	0.816891	-1.16378	0.244512	NA		Ultimate	BIOFNBDB_1377517	0.0689803	0.925494	1.7557	0.527136	0.598099	NA
									Ultimate	BIOFNBDB_572554	0.939791	2.15551	1.41297	1.52552	0.12713	NA		Ultimate	BIOFNBDB_1377518	0.952186	-0.104989	1.08851	-0.0964523	0.923161	NA
									Ultimate	BIOFNBDB_572555	3.08903	0.305127	0.960814	0.317571	0.75081	NA		Ultimate	BIOFNBDB_1377519	0.30765	0.709897	1.62496	0.43687	0.662206	NA
									Ultimate	BIOFNBDB_572556	2.60159	0.198965	1.15408	0.172402	0.863121	NA		Ultimate	BIOFNBDB_1377520	0.649711	2.41562	1.8046	1.33859	0.180705	NA
									Ultimate	BIOFNBDB_572557	2.07168	0.0674264	0.937494	0.0719219	0.942664	NA		Ultimate	BIOFNBDB_1377521	0.53302	1.23978	1.61928	0.765638	0.443892	NA
									Ultimate	BIOFNBDB_572559	2.97815	-0.118461	0.938261	-0.126256	0.899529	NA		Ultimate	BIOFNBDB_1377522	0.216658	0.318858	1.7276	0.184567	0.853569	NA
									Ultimate	BIOFNBDB_572562	0	NA	NA	NA	NA	NA		Ultimate	BIOFNBDB_1377523	0.524374	0.985183	1.64639	0.598389	0.549581	NA
									Ultimate	BIOFNBDB_572563	0.313986	0.561292	1.72023	0.326289	0.744205	NA		Ultimate	BIOFNBDB_1377524	0.916902	-0.510645	1.31362	-0.388732	0.697474	NA
									Ultimate	BIOFNBDB_572564	0.616189	-0.72952	1.32875	-0.549028	0.582986	NA		Ultimate	BIOFNBDB_1377525	0.172139	1.47225	1.83177	0.803728	0.421554	NA
									Ultimate	BIOFNBDB_572565	0.129831	-0.800623	1.75558	-0.456045	0.648357	NA		Ultimate	BIOFNBDB_1377526	3.40882	0.680097	1.2281	0.553779	0.57973	NA
									Ultimate	BIOFNBDB_572566	0	NA	NA	NA	NA	NA		Ultimate	BIOFNBDB_1377527	0.0568197	0.897478	1.74829	0.513348	0.607708	NA
									Ultimate	BIOFNBDB_572567	0.596293	-2.81398	1.42123	-1.97997	0.0477074	NA		Ultimate	BIOFNBDB_1377529	1.24444	1.38212	1.35086	1.02314	0.306243	NA
									Ultimate	BIOFNBDB_572568	0.922845	-1.12484	1.10136	-1.02132	0.307104	NA		Ultimate	BIOFNBDB_1377530	1.09761	0.328179	1.13506	0.289129	0.772483	NA
									Ultimate	BIOFNBDB_572569	0.822862	-0.183201	1.59534	-0.114835	0.908576	NA		Ultimate	BIOFNBDB_1377531	0.445618	-0.703163	1.51187	-0.465095	0.641863	NA
									Ultimate	BIOFNBDB_572570	2.21424	-0.777077	1.14604	-0.678054	0.497737	NA		Ultimate	BIOFNBDB_1377532	0.984494	0.290474	1.27104	0.228532	0.819232	NA
									Ultimate	BIOFNBDB_572573	0.606485	-0.469239	1.60684	-0.292026	0.770267	NA		Ultimate	BIOFNBDB_1377533	0	NA	NA	NA	NA	NA
									Ultimate	BIOFNBDB_572574	2.0783	0.480133	1.2064	0.397987	0.690639	NA		Ultimate	BIOFNBDB_1377534	0.261711	-1.2142	1.82031	-0.667029	0.504754	NA
									Ultimate	BIOFNBDB_572575	0.171244	1.46508	1.75635	0.83416	0.404191	NA		Ultimate	BIOFNBDB_1377537	0.632208	2.44603	1.79804	1.36039	0.173706	NA
									Ultimate	BIOFNBDB_572576	0.631863	0.0394317	1.6246	0.0242717	0.980636	NA		Ultimate	BIOFNBDB_1377538	0.501432	0.904539	1.57851	0.573034	0.566621	NA
									Ultimate	BIOFNBDB_572577	0.246456	1.63669	1.76072	0.929557	0.3526	NA		Ultimate	BIOFNBDB_1377539	1.08137	0.986196	1.26061	0.782319	0.434027	NA
									Ultimate	BIOFNBDB_572578	0.142689	0.988126	1.69613	0.582577	0.560178	NA		Ultimate	BIOFNBDB_1377542	0.794505	0.797377	1.58044	0.504527	0.613891	NA
									Ultimate	BIOFNBDB_572579	0.688902	-0.952644	1.41052	-0.675383	0.499433	NA		Ultimate	BIOFNBDB_1377543	0.85198	0.787347	1.67708	0.469475	0.63873	NA
									Ultimate	BIOFNBDB_572580	0.170055	-0.00972003	1.75891	-0.00552617	0.995591	NA		Ultimate	BIOFNBDB_1377544	0.399114	0.895824	1.67959	0.533358	0.593786	NA
									Ultimate	BIOFNBDB_572581	1.33997	-1.58715	1.02918	-1.54215	0.123038	NA		Ultimate	BIOFNBDB_1377548	2.82067	-0.143509	1.16059	-0.123652	0.901591	NA
									Ultimate	BIOFNBDB_572582	1.99039	1.36333	1.41593	0.962849	0.335623	NA		Ultimate	BIOFNBDB_1377549	2.55079	-0.0499224	0.811686	-0.0615046	0.950957	NA
									Ultimate	BIOFNBDB_572583	0.601883	2.93177	1.68359	1.74138	0.0816174	NA		Ultimate	BIOFNBDB_1377550	2.36266	-0.670554	0.889609	-0.753763	0.450991	NA
									Ultimate	BIOFNBDB_572584	1.5159	3.4485	1.63689	2.10674	0.03514	NA		Ultimate	BIOFNBDB_1377551	2.60009	1.06785	1.33203	0.801667	0.422746	NA
									Ultimate	BIOFNBDB_572586	1.79873	1.66423	1.20318	1.3832	0.166604	NA		Ultimate	BIOFNBDB_1377552	0.271071	0.477255	1.76837	0.269884	0.787249	NA
									Ultimate	BIOFNBDB_572588	2.09941	1.66203	1.27006	1.30863	0.19066	NA		Ultimate	BIOFNBDB_1377553	0.107943	1.01338	1.77576	0.570676	0.56822	NA
									Ultimate	BIOFNBDB_572589	1.2185	0.78736	1.39525	0.564313	0.572541	NA		Ultimate	BIOFNBDB_1377554	0.348875	-0.0204751	1.74483	-0.0117347	0.990637	NA
									Ultimate	BIOFNBDB_572590	0.654573	-0.343262	1.5813	-0.217076	0.828149	NA		Ultimate	BIOFNBDB_1377555	0	NA	NA	NA	NA	NA
									Ultimate	BIOFNBDB_572591	2.99949	-0.424672	0.854898	-0.496752	0.619364	NA		Ultimate	BIOFNBDB_1377556	0	NA	NA	NA	NA	NA
									Ultimate	BIOFNBDB_572594	1.1653	2.96069	1.68217	1.76005	0.0784	NA		Ultimate	BIOFNBDB_1377557	0	NA	NA	NA	NA	NA
									Ultimate	BIOFNBDB_572595	0.175241	1.48247	1.757	0.843752	0.398808	NA		Ultimate	BIOFNBDB_1377558	0	NA	NA	NA	NA	NA
									Ultimate	BIOFNBDB_572596	0.576814	-1.67995	1.26094	-1.3323	0.182762	NA		Ultimate	BIOFNBDB_1377559	0	NA	NA	NA	NA	NA
									Ultimate	BIOFNBDB_572597	3.24891	1.11375	1.15997	0.960154	0.336978	NA		Ultimate	BIOFNBDB_1377560	0	NA	NA	NA	NA	NA
									Ultimate	BIOFNBDB_572598	2.58399	-1.20533	0.992622	-1.21429	0.224639	NA		Ultimate	BIOFNBDB_1377561	0	NA	NA	NA	NA	NA
									Ultimate	BIOFNBDB_572599	1.22205	-0.738406	1.15939	-0.636893	0.524195	NA		Ultimate	BIOFNBDB_1377562	0	NA	NA	NA	NA	NA
									Ultimate	BIOFNBDB_572600	0.661647	0.368115	1.43211	0.257044	0.797145	NA		Ultimate	BIOFNBDB_1377563	0	NA	NA	NA	NA	NA
									Ultimate	BIOFNBDB_572601	0.542123	0.338826	1.52116	0.222741	0.823737	NA		Ultimate	BIOFNBDB_1377564	0.0716623	-1.58233	1.80228	-0.877956	0.379968	NA
									Ultimate	BIOFNBDB_572602	0.515686	-1.90221	1.47827	-1.28678	0.19817	NA		Ultimate	BIOFNBDB_1377565	0	NA	NA	NA	NA	NA
									Ultimate	BIOFNBDB_572605	1.91277	-0.548559	1.24276	-0.441403	0.658921	NA		Ultimate	BIOFNBDB_1377566	0	NA	NA	NA	NA	NA
									Ultimate	BIOFNBDB_572606	3.0857	0.0835445	0.966058	0.0864798	0.931085	NA		Ultimate	BIOFNBDB_1377567	0	NA	NA	NA	NA	NA
									Ultimate	BIOFNBDB_572611	0	NA	NA	NA	NA	NA		Ultimate	BIOFNBDB_1377568	0	NA	NA	NA	NA	NA
									Ultimate	BIOFNBDB_572613	0	NA	NA	NA	NA	NA		Ultimate	BIOFNBDB_1377569	0.154621	-1.30751	1.81371	-0.720903	0.470969	NA
									Ultimate	BIOFNBDB_572614	0.0348658	0.772956	1.63575	0.47254	0.636542	NA		Ultimate	BIOFNBDB_1377570	0.0358311	-1.05062	1.78639	-0.588126	0.556447	NA
									Ultimate	BIOFNBDB_572615	0.0700281	0.87784	1.6693	0.525874	0.598976	NA		Ultimate	BIOFNBDB_1377571	0.0689803	0.925494	1.7557	0.527136	0.598099	NA
									Ultimate	BIOFNBDB_572616	0	NA	NA	NA	NA	NA		Ultimate	BIOFNBDB_1377572	0	NA	NA	NA	NA	NA
									Ultimate	BIOFNBDB_572618	0.219204	0.444943	1.62633	0.273587	0.784402	NA		Ultimate	BIOFNBDB_1377573	0	NA	NA	NA	NA	NA
									Ultimate	BIOFNBDB_572619	0	NA	NA	NA	NA	NA		Ultimate	BIOFNBDB_1377574	0	NA	NA	NA	NA	NA
									Ultimate	BIOFNBDB_572620	0	NA	NA	NA	NA	NA		Ultimate	BIOFNBDB_1377575	0	NA	NA	NA	NA	NA
									Ultimate	BIOFNBDB_572621	0	NA	NA	NA	NA	NA		Ultimate	BIOFNBDB_1377576	0	NA	NA	NA	NA	NA
									Ultimate	BIOFNBDB_572622	0.0348658	0.772956	1.63575	0.47254	0.636542	NA		Ultimate	BIOFNBDB_1377577	0	NA	NA	NA	NA	NA
									Ultimate	BIOFNBDB_572623	0	NA	NA	NA	NA	NA		Ultimate	BIOFNBDB_1377578	0	NA	NA	NA	NA	NA
									Ultimate	BIOFNBDB_572624	0.058771	0.86972	1.66701	0.521725	0.601861	NA		Ultimate	BIOFNBDB_1377579	0	NA	NA	NA	NA	NA
									Ultimate	BIOFNBDB_572625	0	NA	NA	NA	NA	NA		Ultimate	BIOFNBDB_1377580	0	NA	NA	NA	NA	NA
									Ultimate	BIOFNBDB_572626	0	NA	NA	NA	NA	NA		Ultimate	BIOFNBDB_1377581	0	NA	NA	NA	NA	NA
									Ultimate	BIOFNBDB_572627	0.0537022	0.817477	1.65108	0.495115	0.620519	NA		Ultimate	BIOFNBDB_1377582	0	NA	NA	NA	NA	NA
									Ultimate	BIOFNBDB_572628	0.193371	-0.584082	1.7607	-0.331733	0.740091	NA		Ultimate	BIOFNBDB_1377583	0	NA	NA	NA	NA	NA
									Ultimate	BIOFNBDB_572629	0.330706	-0.451814	1.75859	-0.256918	0.797242	NA		Ultimate	BIOFNBDB_1377584	2.18284	-0.531736	1.07936	-0.492642	0.622266	NA
									Ultimate	BIOFNBDB_572630	0.17988	-0.526447	1.7602	-0.299083	0.764876	NA		Ultimate	BIOFNBDB_1377585	2.83577	0.120844	0.945385	0.127825	0.898287	NA
									Ultimate	BIOFNBDB_572631	0.0311442	-0.913203	1.69413	-0.539038	0.589861	NA		Ultimate	BIOFNBDB_1377586	3.5533	1.12865	1.0375	1.08786	0.276657	NA
									Ultimate	BIOFNBDB_572632	0	NA	NA	NA	NA	NA		Ultimate	BIOFNBDB_1377587	2.11399	1.29142	1.19737	1.07854	0.280791	NA
									Ultimate	BIOFNBDB_572633	0	NA	NA	NA	NA	NA		Ultimate	BIOFNBDB_1377588	0.048305	0.886179	1.74514	0.507799	0.611595	NA
									Ultimate	BIOFNBDB_572634	0	NA	NA	NA	NA	NA		Ultimate	BIOFNBDB_1377589	0.372707	-1.81513	1.55196	-1.16957	0.242174	NA
									Ultimate	BIOFNBDB_572635	0	NA	NA	NA	NA	NA		Ultimate	BIOFNBDB_1377590	0.98065	1.34878	1.56054	0.864301	0.387422	NA
									Ultimate	BIOFNBDB_572636	0.0622883	-1.41539	1.7123	-0.826598	0.408465	NA		Ultimate	BIOFNBDB_1377591	0.294561	1.60115	1.83566	0.872251	0.383071	NA
									Ultimate	BIOFNBDB_572637	0.136051	-2.09728	1.74122	-1.20448	0.228403	NA		Ultimate	BIOFNBDB_1377592	0.286256	2.15651	1.81878	1.18569	0.235745	NA
									Ultimate	BIOFNBDB_572638	0	NA	NA	NA	NA	NA		Ultimate	BIOFNBDB_1377593	0.581778	-0.153485	1.58737	-0.0966911	0.922972	NA
									Ultimate	BIOFNBDB_572639	0.471027	-2.53169	1.667	-1.51871	0.128835	NA		Ultimate	BIOFNBDB_1377594	0.660571	2.09823	1.82448	1.15004	0.250126	NA
									Ultimate	BIOFNBDB_572640	1.93121	-1.78502	1.22831	-1.45323	0.146161	NA		Ultimate	BIOFNBDB_1377595	0.631613	-0.727968	1.63735	-0.444602	0.656607	NA
									Ultimate	BIOFNBDB_572642	1.23754	-3.5577	1.3322	-2.67055	0.0075728	NA		Ultimate	BIOFNBDB_1377597	0.138651	-0.787919	1.812	-0.434833	0.663683	NA
									Ultimate	BIOFNBDB_572643	0.465284	-1.65538	1.73348	-0.954943	0.339606	NA		Ultimate	BIOFNBDB_1377598	0.0926364	-1.31745	1.83343	-0.718572	0.472405	NA
									Ultimate	BIOFNBDB_572644	0	NA	NA	NA	NA	NA		Ultimate	BIOFNBDB_1377599	0	NA	NA	NA	NA	NA
									Ultimate	BIOFNBDB_572645	0	NA	NA	NA	NA	NA		Ultimate	BIOFNBDB_1377600	0.0716623	-1.58233	1.80228	-0.877956	0.379968	NA
									Ultimate	BIOFNBDB_572646	0.0622883	-1.41539	1.7123	-0.826598	0.408465	NA		Ultimate	BIOFNBDB_1377601	0.35715	1.99795	1.82878	1.0925	0.274613	NA
									Ultimate	BIOFNBDB_572647	0.158661	-1.45498	1.72769	-0.842153	0.399702	NA		Ultimate	BIOFNBDB_1377602	0.206536	1.91001	1.83072	1.04331	0.296803	NA
									Ultimate	BIOFNBDB_572648	1.77875	3.63064	1.62373	2.23599	0.0253523	NA		Ultimate	BIOFNBDB_1377603	0.433217	0.358998	1.41878	0.253032	0.800243	NA
									Ultimate	BIOFNBDB_572649	0.0349688	-0.976719	1.69697	-0.575568	0.564907	NA		Ultimate	BIOFNBDB_1377604	3.75762	1.3746	1.19553	1.14978	0.250233	NA
									Ultimate	BIOFNBDB_572650	0	NA	NA	NA	NA	NA		Ultimate	BIOFNBDB_1377605	0.52775	1.46567	1.46206	1.00247	0.316117	NA
									Ultimate	BIOFNBDB_572651	0.0537022	0.817477	1.65108	0.495115	0.620519	NA		Ultimate	BIOFNBDB_1377606	0	NA	NA	NA	NA	NA
									Ultimate	BIOFNBDB_572652	0.0224651	0.715038	1.62693	0.439501	0.660298	NA		Ultimate	BIOFNBDB_1377607	1.54626	0.0811778	1.26379	0.0642338	0.948784	NA
									Ultimate	BIOFNBDB_572653	0	NA	NA	NA	NA	NA		Ultimate	BIOFNBDB_1377608	0.521835	0.167804	1.56559	0.107182	0.914644	NA
									Ultimate	BIOFNBDB_572654	0	NA	NA	NA	NA	NA		Ultimate	BIOFNBDB_1377609	2.26491	-0.406723	1.44086	-0.282278	0.77773	NA
									Ultimate	BIOFNBDB_572655	0	NA	NA	NA	NA	NA		Ultimate	BIOFNBDB_1377610	0	NA	NA	NA	NA	NA
									Ultimate	BIOFNBDB_572656	0.114868	-0.890177	1.72346	-0.516506	0.605501	NA		Ultimate	BIOFNBDB_1377612	0.497934	2.51312	1.79047	1.40361	0.160435	NA
									Ultimate	BIOFNBDB_572657	0	NA	NA	NA	NA	NA		Ultimate	BIOFNBDB_1377613	1.82764	-0.703377	1.45441	-0.483616	0.628659	NA
									Ultimate	BIOFNBDB_572658	0	NA	NA	NA	NA	NA		Ultimate	BIOFNBDB_1377614	0	NA	NA	NA	NA	NA
									Ultimate	BIOFNBDB_572659	0	NA	NA	NA	NA	NA		Ultimate	BIOFNBDB_1377615	0	NA	NA	NA	NA	NA
									Ultimate	BIOFNBDB_572660	2.58544	0.12485	1.33152	0.0937644	0.925296	NA		Ultimate	BIOFNBDB_1377616	0	NA	NA	NA	NA	NA
									Ultimate	BIOFNBDB_572661	0.311947	-0.867572	1.75542	-0.494225	0.621147	NA		Ultimate	BIOFNBDB_1377617	0.211661	1.64617	1.8358	0.896705	0.369876	NA
									Ultimate	BIOFNBDB_572662	0.643206	-1.12902	1.53521	-0.735418	0.462085	NA		Ultimate	BIOFNBDB_1377618	0.563556	0.975915	1.67482	0.582697	0.560097	NA
									Ultimate	BIOFNBDB_572663	0.22487	-1.17477	1.75637	-0.668863	0.503583	NA		Ultimate	BIOFNBDB_1377619	0.934428	1.78495	1.60769	1.11026	0.266889	NA
									Ultimate	BIOFNBDB_572664	0.47827	-2.3516	1.60089	-1.46893	0.14185	NA		Ultimate	BIOFNBDB_1377620	0.108158	1.22741	1.81338	0.676866	0.498491	NA
									Ultimate	BIOFNBDB_572665	0.208355	-2.68247	1.72522	-1.55486	0.11998	NA		Ultimate	BIOFNBDB_1377621	0.0917863	0.977079	1.76803	0.552637	0.580512	NA
									Ultimate	BIOFNBDB_572666	0.264347	-1.29497	1.60794	-0.805358	0.420613	NA		Ultimate	BIOFNBDB_1377622	0.753525	2.15692	1.82178	1.18396	0.236428	NA
									Ultimate	BIOFNBDB_572667	0.114868	-0.890177	1.72346	-0.516506	0.605501	NA		Ultimate	BIOFNBDB_1377623	0.188509	1.09527	1.7907	0.611644	0.540773	NA
									Ultimate	BIOFNBDB_572668	0.247184	-1.33852	1.69702	-0.788751	0.430258	NA		Ultimate	BIOFNBDB_1377624	0.668203	1.70017	1.83589	0.926074	0.354407	NA
									Ultimate	BIOFNBDB_572669	0.0699376	-1.48908	1.71427	-0.868641	0.385044	NA		Ultimate	BIOFNBDB_1377625	0	NA	NA	NA	NA	NA
									Ultimate	BIOFNBDB_572670	0.389441	2.08613	1.74871	1.19295	0.232887	NA		Ultimate	BIOFNBDB_1377626	0	NA	NA	NA	NA	NA
									Ultimate	BIOFNBDB_572671	1.24899	-1.56736	1.0667	-1.46935	0.141737	NA		Ultimate	BIOFNBDB_1377627	0	NA	NA	NA	NA	NA
									Ultimate	BIOFNBDB_572672	0.209813	-2.9482	1.72407	-1.71003	0.087261	NA		Ultimate	BIOFNBDB_1377628	0.0223295	0.725276	1.72102	0.421423	0.673446	NA
									Ultimate	BIOFNBDB_572673	0	NA	NA	NA	NA	NA		Ultimate	BIOFNBDB_1377629	0.222966	-0.423774	1.81489	-0.233498	0.815375	NA
									Ultimate	BIOFNBDB_572674	0.580512	0.707808	1.55734	0.454497	0.649471	NA		Ultimate	BIOFNBDB_1377630	0	NA	NA	NA	NA	NA
									Ultimate	BIOFNBDB_572675	0.277183	1.75708	1.76067	0.997961	0.318298	NA		Ultimate	BIOFNBDB_1377631	0	NA	NA	NA	NA	NA
									Ultimate	BIOFNBDB_572676	0.0349688	-0.976719	1.69697	-0.575568	0.564907	NA		Ultimate	BIOFNBDB_1377632	0.147335	1.05821	1.78441	0.593034	0.553159	NA
									Ultimate	BIOFNBDB_572677	0	NA	NA	NA	NA	NA		Ultimate	BIOFNBDB_1377633	0.163599	1.14314	1.79913	0.635384	0.525178	NA
									Ultimate	BIOFNBDB_572678	0	NA	NA	NA	NA	NA		Ultimate	BIOFNBDB_1377634	0.175872	1.11622	1.79471	0.62195	0.533975	NA
									Ultimate	BIOFNBDB_572679	0.0622883	-1.41539	1.7123	-0.826598	0.408465	NA		Ultimate	BIOFNBDB_1377635	0.336624	0.633432	1.77128	0.357613	0.720633	NA
									Ultimate	BIOFNBDB_572680	0	NA	NA	NA	NA	NA		Ultimate	BIOFNBDB_1377636	0	NA	NA	NA	NA	NA
									Ultimate	BIOFNBDB_572681	2.90632	-1.74182	1.51965	-1.1462	0.251713	NA		Ultimate	BIOFNBDB_1377637	0.257966	1.30835	1.81916	0.719205	0.472015	NA
									Ultimate	BIOFNBDB_572683	2.05503	0.315093	1.50447	0.209438	0.834106	NA		Ultimate	BIOFNBDB_1377638	0.263919	1.79614	1.83484	0.978908	0.327625	NA
									Ultimate	BIOFNBDB_572684	0	NA	NA	NA	NA	NA		Ultimate	BIOFNBDB_1377639	0	NA	NA	NA	NA	NA
									Ultimate	BIOFNBDB_572685	0	NA	NA	NA	NA	NA		Ultimate	BIOFNBDB_1377640	0.149804	1.0526	1.78332	0.590245	0.555026	NA
									Ultimate	BIOFNBDB_572686	0	NA	NA	NA	NA	NA		Ultimate	BIOFNBDB_1377641	0	NA	NA	NA	NA	NA
									Ultimate	BIOFNBDB_572687	0	NA	NA	NA	NA	NA		Ultimate	BIOFNBDB_1377642	0.164576	-0.0610832	1.83559	-0.0332771	0.973454	NA
									Ultimate	BIOFNBDB_572688	0	NA	NA	NA	NA	NA		Ultimate	BIOFNBDB_1377643	0.0446591	0.866325	1.73939	0.498064	0.618439	NA
									Ultimate	BIOFNBDB_572690	0.223424	-0.824545	1.76072	-0.4683	0.63957	NA		Ultimate	BIOFNBDB_1377644	0	NA	NA	NA	NA	NA
									Ultimate	BIOFNBDB_572691	0.0761291	-1.14042	1.71716	-0.66413	0.506607	NA		Ultimate	BIOFNBDB_1377645	0.712529	1.2226	1.75679	0.695929	0.486473	NA
									Ultimate	BIOFNBDB_572692	0.233544	-1.20643	1.75828	-0.68614	0.492625	NA		Ultimate	BIOFNBDB_1377646	0.0358311	-1.05062	1.78639	-0.588126	0.556447	NA
									Ultimate	BIOFNBDB_572693	0.103756	-0.167751	1.74225	-0.0962841	0.923295	NA		Ultimate	BIOFNBDB_1377647	0.611537	-1.10589	1.45764	-0.758688	0.448039	NA
									Ultimate	BIOFNBDB_572694	0	NA	NA	NA	NA	NA		Ultimate	BIOFNBDB_1377648	1.19314	3.70602	1.67378	2.21416	0.0268177	NA
									Ultimate	BIOFNBDB_572695	0.155721	-2.09919	1.72625	-1.21604	0.223971	NA		Ultimate	BIOFNBDB_1377649	1.35311	-0.348822	1.4441	-0.24155	0.809129	NA
									Ultimate	BIOFNBDB_572696	0.0622883	-1.41539	1.7123	-0.826598	0.408465	NA		Ultimate	BIOFNBDB_1377650	0	NA	NA	NA	NA	NA
									Ultimate	BIOFNBDB_572697	0.377032	-2.47282	1.60684	-1.53893	0.123822	NA		Ultimate	BIOFNBDB_1377651	0	NA	NA	NA	NA	NA
									Ultimate	BIOFNBDB_572698	0	NA	NA	NA	NA	NA		Ultimate	BIOFNBDB_1377652	0.0471272	0.842692	1.73214	0.486502	0.626611	NA
									Ultimate	BIOFNBDB_572699	1.15536	0.388086	1.7459	0.222284	0.824093	NA		Ultimate	BIOFNBDB_1377653	0.103427	-1.87007	1.80797	-1.03435	0.300972	NA
									Ultimate	BIOFNBDB_572700	0.497024	2.80033	1.69439	1.65271	0.0983901	NA		Ultimate	BIOFNBDB_1377654	0.0942544	0.969152	1.76624	0.548709	0.583205	NA
									Ultimate	BIOFNBDB_572701	0.3736	-0.70515	1.69658	-0.41563	0.677681	NA		Ultimate	BIOFNBDB_1377655	0.32989	1.18845	1.80464	0.658549	0.510185	NA
									Ultimate	BIOFNBDB_572702	0.0475631	0.804789	1.64689	0.488672	0.625074	NA		Ultimate	BIOFNBDB_1377656	0.233168	1.2941	1.81793	0.711851	0.476557	NA
									Ultimate	BIOFNBDB_572703	1.40023	1.57044	1.66676	0.942213	0.346084	NA		Ultimate	BIOFNBDB_1377657	1.25664	0.675458	1.46828	0.460033	0.645492	NA
									Ultimate	BIOFNBDB_572704	0.388584	-0.805363	1.75963	-0.457688	0.647176	NA		Ultimate	BIOFNBDB_1377658	0.0694567	0.922404	1.75491	0.525613	0.599157	NA
									Ultimate	BIOFNBDB_572705	0.106244	-1.05089	1.75095	-0.600186	0.548383	NA		Ultimate	BIOFNBDB_1377659	0.0358311	-1.05062	1.78639	-0.588126	0.556447	NA
									Ultimate	BIOFNBDB_572706	1.55528	-0.404958	1.62881	-0.248622	0.803653	NA		Ultimate	BIOFNBDB_1377663	0.163711	1.0879	1.78983	0.607825	0.543304	NA
									Ultimate	BIOFNBDB_572707	0	NA	NA	NA	NA	NA		Ultimate	BIOFNBDB_1377664	0.41354	-0.441676	1.57664	-0.280138	0.779372	NA
									Ultimate	BIOFNBDB_572708	0.422464	-1.21023	1.67289	-0.723439	0.46941	NA		Ultimate	BIOFNBDB_1377665	0.0942544	0.969152	1.76624	0.548709	0.583205	NA
									Ultimate	BIOFNBDB_572709	0.788354	-1.72624	1.52628	-1.13101	0.258051	NA		Ultimate	BIOFNBDB_1377666	3.27453	0.24326	1.0416	0.233544	0.815339	NA
									Ultimate	BIOFNBDB_572710	0.0574339	-0.615273	1.70788	-0.360256	0.718656	NA		Ultimate	BIOFNBDB_1377667	0.305093	1.3836	1.82535	0.757994	0.448455	NA
									Ultimate	BIOFNBDB_572711	0.123341	-0.099046	1.7473	-0.056685	0.954796	NA		Ultimate	BIOFNBDB_1377668	1.33943	-0.155244	1.26714	-0.122515	0.902491	NA
									Ultimate	BIOFNBDB_572712	0	NA	NA	NA	NA	NA		Ultimate	BIOFNBDB_1377669	0.510976	1.01108	1.75021	0.577691	0.563473	NA
									Ultimate	BIOFNBDB_572713	0	NA	NA	NA	NA	NA		Ultimate	BIOFNBDB_1377670	0.615634	0.505231	1.74726	0.289157	0.772462	NA
									Ultimate	BIOFNBDB_572714	0	NA	NA	NA	NA	NA		Ultimate	BIOFNBDB_1377671	0	NA	NA	NA	NA	NA
									Ultimate	BIOFNBDB_572715	0	NA	NA	NA	NA	NA		Ultimate	BIOFNBDB_1377672	0	NA	NA	NA	NA	NA
									Ultimate	BIOFNBDB_572716	0.0622883	-1.41539	1.7123	-0.826598	0.408465	NA		Ultimate	BIOFNBDB_1377673	0	NA	NA	NA	NA	NA
									Ultimate	BIOFNBDB_572717	0.0475631	0.804789	1.64689	0.488672	0.625074	NA		Ultimate	BIOFNBDB_1377674	0	NA	NA	NA	NA	NA
									Ultimate	BIOFNBDB_572718	0.0697316	0.881033	1.67019	0.527506	0.597842	NA		Ultimate	BIOFNBDB_1377675	0	NA	NA	NA	NA	NA
									Ultimate	BIOFNBDB_572719	0	NA	NA	NA	NA	NA		Ultimate	BIOFNBDB_1377676	0.131448	1.03992	1.78097	0.583911	0.55928	NA
									Ultimate	BIOFNBDB_572720	0.0311442	-0.913203	1.69413	-0.539038	0.589861	NA		Ultimate	BIOFNBDB_1377678	1.10437	-0.17929	1.34802	-0.133002	0.894192	NA
									Ultimate	BIOFNBDB_572721	0.311481	-1.00736	1.76087	-0.572083	0.567266	NA		Ultimate	BIOFNBDB_1377679	0	NA	NA	NA	NA	NA
									Ultimate	BIOFNBDB_572723	1.51254	-2.16486	1.11508	-1.94144	0.0522052	NA		Ultimate	BIOFNBDB_1377680	0	NA	NA	NA	NA	NA
									Ultimate	BIOFNBDB_572724	0	NA	NA	NA	NA	NA		Ultimate	BIOFNBDB_1377681	0.0689515	-1.55717	1.80169	-0.864282	0.387433	NA
									Ultimate	BIOFNBDB_572725	0.218009	-2.97765	1.72458	-1.7266	0.0842404	NA		Ultimate	BIOFNBDB_1377682	0	NA	NA	NA	NA	NA
									Ultimate	BIOFNBDB_572726	0	NA	NA	NA	NA	NA		Ultimate	BIOFNBDB_1377683	0	NA	NA	NA	NA	NA
									Ultimate	BIOFNBDB_572727	0	NA	NA	NA	NA	NA		Ultimate	BIOFNBDB_1377684	0.0905215	0.963416	1.76492	0.545868	0.585156	NA
									Ultimate	BIOFNBDB_572728	0	NA	NA	NA	NA	NA		Ultimate	BIOFNBDB_1377685	0.0689515	-1.55717	1.80169	-0.864282	0.387433	NA
									Ultimate	BIOFNBDB_572729	0	NA	NA	NA	NA	NA		Ultimate	BIOFNBDB_1377686	0.173577	1.0833	1.78871	0.605628	0.544761	NA
									Ultimate	BIOFNBDB_572730	0	NA	NA	NA	NA	NA		Ultimate	BIOFNBDB_1377687	0.330485	-0.668038	1.64255	-0.406708	0.684222	NA
									Ultimate	BIOFNBDB_572731	0	NA	NA	NA	NA	NA		Ultimate	BIOFNBDB_1377688	1.44717	-1.16824	1.34336	-0.869638	0.384498	NA
									Ultimate	BIOFNBDB_572732	0.0475631	0.804789	1.64689	0.488672	0.625074	NA		Ultimate	BIOFNBDB_1377689	0.491613	2.76332	1.76897	1.56211	0.118262	NA
									Ultimate	BIOFNBDB_572733	0	NA	NA	NA	NA	NA		Ultimate	BIOFNBDB_1377690	0.660146	2.51233	1.79291	1.40126	0.161137	NA
									Ultimate	BIOFNBDB_572734	0.107404	0.935935	1.68437	0.555658	0.578445	NA		Ultimate	BIOFNBDB_1377691	0.116108	1.0147	1.77603	0.571332	0.567775	NA
									Ultimate	BIOFNBDB_572735	0.0622883	-1.41539	1.7123	-0.826598	0.408465	NA		Ultimate	BIOFNBDB_1377692	0.360633	0.530657	1.83109	0.289804	0.771967	NA
									Ultimate	BIOFNBDB_572736	0	NA	NA	NA	NA	NA		Ultimate	BIOFNBDB_1377693	0.0942544	0.969152	1.76624	0.548709	0.583205	NA
									Ultimate	BIOFNBDB_572737	0	NA	NA	NA	NA	NA		Ultimate	BIOFNBDB_1377694	0.990442	-1.33318	1.16189	-1.14742	0.251209	NA
									Ultimate	BIOFNBDB_572738	0.0224651	0.715038	1.62693	0.439501	0.660298	NA		Ultimate	BIOFNBDB_1377695	0.792984	-1.75969	1.78677	-0.984843	0.324701	NA
									Ultimate	BIOFNBDB_572739	0	NA	NA	NA	NA	NA		Ultimate	BIOFNBDB_1377696	0.410381	0.619188	1.8267	0.338966	0.734635	NA
									Ultimate	BIOFNBDB_572740	0	NA	NA	NA	NA	NA		Ultimate	BIOFNBDB_1377697	0.0259754	0.786306	1.7219	0.456649	0.647923	NA
									Ultimate	BIOFNBDB_572741	0.296756	0.100338	1.75736	0.0570957	0.954469	NA		Ultimate	BIOFNBDB_1377698	0.187218	1.64423	1.83581	0.895641	0.370445	NA
									Ultimate	BIOFNBDB_572742	0.0951261	0.920495	1.68058	0.547724	0.583881	NA		Ultimate	BIOFNBDB_1377699	3.62065	1.26449	1.44774	0.873423	0.382433	NA
									Ultimate	BIOFNBDB_572743	0	NA	NA	NA	NA	NA		Ultimate	BIOFNBDB_1377700	0.34999	-1.85668	1.56209	-1.18859	0.234602	NA
									Ultimate	BIOFNBDB_572744	0.225452	-1.41391	1.74437	-0.810557	0.41762	NA		Ultimate	BIOFNBDB_1377701	0	NA	NA	NA	NA	NA
									Ultimate	BIOFNBDB_572745	0	NA	NA	NA	NA	NA		Ultimate	BIOFNBDB_1377702	0.0259754	0.786306	1.7219	0.456649	0.647923	NA
									Ultimate	BIOFNBDB_572746	0	NA	NA	NA	NA	NA		Ultimate	BIOFNBDB_1377703	0.0129877	0.642477	1.72002	0.373529	0.708755	NA
									Ultimate	BIOFNBDB_572747	0.584937	-0.729536	1.58817	-0.459355	0.645979	NA		Ultimate	BIOFNBDB_1377704	0.164047	-0.0089614	1.8077	-0.00495736	0.996045	NA
									Ultimate	BIOFNBDB_572748	0.487448	-1.45011	1.65811	-0.874556	0.381816	NA		Ultimate	BIOFNBDB_1377705	0.0824445	1.10594	1.79634	0.615661	0.538118	NA
									Ultimate	BIOFNBDB_572749	0.84021	2.10889	1.74994	1.20513	0.228155	NA		Ultimate	BIOFNBDB_1377706	0.0129877	0.642477	1.72002	0.373529	0.708755	NA
									Ultimate	BIOFNBDB_572750	0	NA	NA	NA	NA	NA		Ultimate	BIOFNBDB_1377707	1.78343	0.732783	1.07315	0.682837	0.49471	NA
									Ultimate	BIOFNBDB_572751	0.0276816	0.769339	1.63442	0.470709	0.637848	NA		Ultimate	BIOFNBDB_1377708	0.0957685	-0.310333	1.82634	-0.169921	0.865072	NA
									Ultimate	BIOFNBDB_572752	0.0276816	0.769339	1.63442	0.470709	0.637848	NA		Ultimate	BIOFNBDB_1377709	0.297676	-0.772506	1.53755	-0.502426	0.615368	NA
									Ultimate	BIOFNBDB_572753	0.0622883	-1.41539	1.7123	-0.826598	0.408465	NA		Ultimate	BIOFNBDB_1377710	0.158298	1.12139	1.79575	0.624471	0.532318	NA
									Ultimate	BIOFNBDB_572754	0.12627	-0.109605	1.71796	-0.0637995	0.94913	NA		Ultimate	BIOFNBDB_1377711	0.239207	0.450168	1.69771	0.265162	0.790885	NA
									Ultimate	BIOFNBDB_572755	0.120175	1.25964	1.7419	0.723141	0.469593	NA		Ultimate	BIOFNBDB_1377712	2.1184	0.296915	1.14078	0.260275	0.794652	NA
									Ultimate	BIOFNBDB_572756	0.962757	2.0352	1.75374	1.16049	0.245849	NA		Ultimate	BIOFNBDB_1377713	0.220853	-0.519744	1.77024	-0.2936	0.769063	NA
									Ultimate	BIOFNBDB_572757	0.90484	0.0797851	1.58942	0.0501976	0.959965	NA		Ultimate	BIOFNBDB_1377716	0.0471272	0.842692	1.73214	0.486502	0.626611	NA
									Ultimate	BIOFNBDB_572758	0	NA	NA	NA	NA	NA		Ultimate	BIOFNBDB_1377717	0.820236	-0.464194	1.61502	-0.287423	0.773789	NA
									Ultimate	BIOFNBDB_572759	0	NA	NA	NA	NA	NA		Ultimate	BIOFNBDB_1377718	0.233168	1.2941	1.81793	0.711851	0.476557	NA
									Ultimate	BIOFNBDB_572760	0.0311442	-0.913203	1.69413	-0.539038	0.589861	NA		Ultimate	BIOFNBDB_1377719	1.21387	2.20155	1.51631	1.45191	0.146526	NA
									Ultimate	BIOFNBDB_572761	2.20916	0.576224	1.51372	0.380666	0.703451	NA		Ultimate	BIOFNBDB_1377721	0.298805	2.23864	1.81307	1.23472	0.216933	NA
									Ultimate	BIOFNBDB_572762	0	NA	NA	NA	NA	NA		Ultimate	BIOFNBDB_1377722	0.201898	0.221524	1.78437	0.124147	0.901199	NA
									Ultimate	BIOFNBDB_572763	0	NA	NA	NA	NA	NA		Ultimate	BIOFNBDB_1377723	0.222999	1.23303	1.81121	0.680775	0.496014	NA
									Ultimate	BIOFNBDB_572764	0.455457	0.813968	1.58194	0.514539	0.606875	NA		Ultimate	BIOFNBDB_1377724	0.0716623	-1.58233	1.80228	-0.877956	0.379968	NA
									Ultimate	BIOFNBDB_572765	0	NA	NA	NA	NA	NA		Ultimate	BIOFNBDB_1377725	0.714612	3.01116	1.74785	1.72278	0.0849289	NA
									Ultimate	BIOFNBDB_572766	0.712236	0.0239317	1.68581	0.014196	0.988674	NA		Ultimate	BIOFNBDB_1377726	2.64249	0.776006	1.05638	0.734591	0.462589	NA
									Ultimate	BIOFNBDB_572768	0.48973	-1.04106	1.42806	-0.729001	0.466001	NA		Ultimate	BIOFNBDB_1377728	0.0827807	-0.403936	1.81947	-0.222007	0.824308	NA
									Ultimate	BIOFNBDB_572769	0.614593	0.239296	1.59361	0.150159	0.880639	NA		Ultimate	BIOFNBDB_1377729	2.48572	0.0397756	1.0604	0.0375101	0.970078	NA
									Ultimate	BIOFNBDB_572770	0	NA	NA	NA	NA	NA		Ultimate	BIOFNBDB_1377730	3.00209	1.661	0.918413	1.80855	0.0705207	NA
									Ultimate	BIOFNBDB_572771	3.0253	-1.04798	1.26876	-0.825994	0.408808	NA		Ultimate	BIOFNBDB_1377731	0.746684	1.6338	1.6047	1.01814	0.308613	NA
									Ultimate	BIOFNBDB_572772	0.0825319	-0.439045	1.71267	-0.256351	0.79768	NA		Ultimate	BIOFNBDB_1377732	0.317253	1.39833	1.82636	0.76564	0.44389	NA
									Ultimate	BIOFNBDB_572773	0.423214	-1.72678	1.37586	-1.25505	0.209459	NA		Ultimate	BIOFNBDB_1377733	0.801155	0.444428	1.56327	0.284294	0.776185	NA
									Ultimate	BIOFNBDB_572774	0.0763882	0.907953	1.67739	0.541289	0.588308	NA		Ultimate	BIOFNBDB_1377734	1.02398	0.0870422	1.5724	0.0553562	0.955855	NA
									Ultimate	BIOFNBDB_572775	1.87701	1.74179	1.35454	1.28589	0.198482	NA		Ultimate	BIOFNBDB_1377735	0.0942544	0.969152	1.76624	0.548709	0.583205	NA
									Ultimate	BIOFNBDB_572776	0.107404	0.935935	1.68437	0.555658	0.578445	NA		Ultimate	BIOFNBDB_1377736	0.552009	-0.349539	1.44301	-0.242229	0.808603	NA
									Ultimate	BIOFNBDB_572777	0.751645	0.432788	1.63573	0.264584	0.79133	NA		Ultimate	BIOFNBDB_1377738	0	NA	NA	NA	NA	NA
									Ultimate	BIOFNBDB_572778	0.482046	0.540455	1.47819	0.365619	0.71465	NA		Ultimate	BIOFNBDB_1377739	0	NA	NA	NA	NA	NA
									Ultimate	BIOFNBDB_572779	0.217939	0.359635	1.7346	0.20733	0.835752	NA		Ultimate	BIOFNBDB_1377740	0	NA	NA	NA	NA	NA
									Ultimate	BIOFNBDB_572780	0.0951261	0.920495	1.68058	0.547724	0.583881	NA		Ultimate	BIOFNBDB_1377741	0.0223295	0.725276	1.72102	0.421423	0.673446	NA
									Ultimate	BIOFNBDB_572781	0.252541	-0.228385	1.72968	-0.132039	0.894954	NA		Ultimate	BIOFNBDB_1377742	0	NA	NA	NA	NA	NA
									Ultimate	BIOFNBDB_572782	1.18271	-0.723715	1.58475	-0.456675	0.647905	NA		Ultimate	BIOFNBDB_1377743	0	NA	NA	NA	NA	NA
									Ultimate	BIOFNBDB_572783	0.591176	-0.0989433	1.49167	-0.0663306	0.947115	NA		Ultimate	BIOFNBDB_1377744	0.0471272	0.842692	1.73214	0.486502	0.626611	NA
									Ultimate	BIOFNBDB_572784	0.373919	-0.674259	1.59591	-0.422493	0.672665	NA		Ultimate	BIOFNBDB_1377745	0	NA	NA	NA	NA	NA
									Ultimate	BIOFNBDB_572785	0.327016	1.65399	1.76091	0.939278	0.347588	NA		Ultimate	BIOFNBDB_1377746	1.7116	3.27547	1.73	1.89334	0.058313	NA
									Ultimate	BIOFNBDB_572786	0.117295	0.961791	1.69039	0.568974	0.569373	NA		Ultimate	BIOFNBDB_1377747	0.0689803	0.925494	1.7557	0.527136	0.598099	NA
									Ultimate	BIOFNBDB_572787	0.092548	-0.27965	1.72984	-0.161662	0.871572	NA		Ultimate	BIOFNBDB_1377748	0.102676	0.981186	1.76894	0.554674	0.579117	NA
									Ultimate	BIOFNBDB_572788	0.326696	-0.120011	1.75947	-0.0682084	0.94562	NA		Ultimate	BIOFNBDB_1377749	0.0716623	-1.58233	1.80228	-0.877956	0.379968	NA
									Ultimate	BIOFNBDB_572789	0.122964	0.976099	1.69356	0.57636	0.564372	NA		Ultimate	BIOFNBDB_1377750	0.183932	-1.36631	1.76498	-0.774122	0.438859	NA
									Ultimate	BIOFNBDB_572790	0.301191	0.545347	1.72565	0.316023	0.751985	NA		Ultimate	BIOFNBDB_1377751	0	NA	NA	NA	NA	NA
									Ultimate	BIOFNBDB_572791	0.978262	0.196737	1.30901	0.150294	0.880532	NA		Ultimate	BIOFNBDB_1377752	0.255021	1.78263	1.83507	0.971424	0.331337	NA
									Ultimate	BIOFNBDB_572792	0.219693	1.17155	1.72869	0.67771	0.497956	NA		Ultimate	BIOFNBDB_1377753	0.414301	0.211721	1.53855	0.13761	0.890548	NA
									Ultimate	BIOFNBDB_572793	0.474536	-0.121309	1.70423	-0.0711813	0.943253	NA		Ultimate	BIOFNBDB_1377754	0	NA	NA	NA	NA	NA
									Ultimate	BIOFNBDB_572794	1.73116	1.25773	1.75496	0.716675	0.473575	NA		Ultimate	BIOFNBDB_1377755	0.0703213	-0.566246	1.79868	-0.314812	0.752904	NA
									Ultimate	BIOFNBDB_572795	0.984796	1.40453	1.43853	0.976365	0.328884	NA		Ultimate	BIOFNBDB_1377756	0	NA	NA	NA	NA	NA
									Ultimate	BIOFNBDB_572796	0.331263	2.33294	1.73356	1.34575	0.178384	NA		Ultimate	BIOFNBDB_1377757	0.141382	1.04422	1.78177	0.586056	0.557838	NA
									Ultimate	BIOFNBDB_572797	1.52054	3.15279	1.66869	1.88939	0.05884	NA		Ultimate	BIOFNBDB_1377758	0	NA	NA	NA	NA	NA
									Ultimate	BIOFNBDB_572798	0.17214	-1.37076	1.72935	-0.792647	0.427984	NA		Ultimate	BIOFNBDB_1377759	0	NA	NA	NA	NA	NA
									Ultimate	BIOFNBDB_572799	0	NA	NA	NA	NA	NA		Ultimate	BIOFNBDB_1377760	0	NA	NA	NA	NA	NA
									Ultimate	BIOFNBDB_572800	0.762402	-0.854786	1.55579	-0.549423	0.582715	NA		Ultimate	BIOFNBDB_1377761	0.0513382	0.8524	1.73517	0.491248	0.623251	NA
									Ultimate	BIOFNBDB_572801	0.112473	1.18904	1.73375	0.685822	0.492825	NA		Ultimate	BIOFNBDB_1377762	2.11743	0.38116	1.11498	0.341854	0.732461	NA
									Ultimate	BIOFNBDB_572802	0.360738	1.34019	1.74743	0.76695	0.443111	NA		Ultimate	BIOFNBDB_1377763	1.74207	1.65842	1.42114	1.16696	0.243226	NA
									Ultimate	BIOFNBDB_572803	0.437759	-0.331591	1.75973	-0.188433	0.850537	NA		Ultimate	BIOFNBDB_1377764	0.113639	1.01942	1.77698	0.573683	0.566183	NA
									Ultimate	BIOFNBDB_572804	0.20276	1.91607	1.75621	1.09103	0.275262	NA		Ultimate	BIOFNBDB_1377765	0	NA	NA	NA	NA	NA
									Ultimate	BIOFNBDB_572805	1.18464	0.325103	1.40817	0.23087	0.817416	NA		Ultimate	BIOFNBDB_1377766	0.1311	1.43409	1.8302	0.783569	0.433293	NA
									Ultimate	BIOFNBDB_572806	0.117911	0.977921	1.69395	0.577301	0.563736	NA		Ultimate	BIOFNBDB_1377767	0	NA	NA	NA	NA	NA
									Ultimate	BIOFNBDB_572807	2.31894	0.754843	0.932343	0.809619	0.418159	NA		Ultimate	BIOFNBDB_1377768	0	NA	NA	NA	NA	NA
									Ultimate	BIOFNBDB_572808	0.548357	1.97033	1.75588	1.12213	0.261806	NA		Ultimate	BIOFNBDB_1377769	0.211795	1.61254	1.83548	0.878543	0.379649	NA
									Ultimate	BIOFNBDB_572809	0.973568	2.90183	1.68767	1.71943	0.0855359	NA		Ultimate	BIOFNBDB_1377771	0.113639	1.01942	1.77698	0.573683	0.566183	NA
									Ultimate	BIOFNBDB_572810	1.10024	0.299228	1.32917	0.225123	0.821884	NA		Ultimate	BIOFNBDB_1377772	0.720578	1.09881	1.65891	0.662369	0.507735	NA
									Ultimate	BIOFNBDB_572811	0.144976	1.35117	1.74983	0.772173	0.440012	NA		Ultimate	BIOFNBDB_1377773	0.502543	0.42044	1.61902	0.259688	0.795104	NA
									Ultimate	BIOFNBDB_572812	0.476709	2.48838	1.72335	1.44392	0.148761	NA		Ultimate	BIOFNBDB_1377774	0.866709	1.33841	1.69164	0.791189	0.428834	NA
									Ultimate	BIOFNBDB_572814	1.90709	-0.524083	1.25933	-0.416159	0.677294	NA		Ultimate	BIOFNBDB_1377775	0.976254	0.157259	1.23472	0.127363	0.898653	NA
									Ultimate	BIOFNBDB_572815	1.03748	1.47847	1.61683	0.914429	0.360491	NA		Ultimate	BIOFNBDB_1377776	0.121758	1.36133	1.82565	0.745671	0.455866	NA
									Ultimate	BIOFNBDB_572816	0.0138408	0.647191	1.62486	0.398306	0.690405	NA		Ultimate	BIOFNBDB_1377777	0.150981	1.46569	1.83173	0.800165	0.423615	NA
									Ultimate	BIOFNBDB_572818	2.28667	-0.387838	0.92029	-0.42143	0.673441	NA		Ultimate	BIOFNBDB_1377778	0.0259754	0.786306	1.7219	0.456649	0.647923	NA
									Ultimate	BIOFNBDB_572819	0.316031	1.79305	1.76026	1.01863	0.308379	NA		Ultimate	BIOFNBDB_1377779	0.483139	1.5618	1.83417	0.851503	0.39449	NA
									Ultimate	BIOFNBDB_572820	0.104597	0.947153	1.68703	0.561431	0.574504	NA		Ultimate	BIOFNBDB_1377780	0.503861	-0.0252775	1.46317	-0.0172759	0.986217	NA
									Ultimate	BIOFNBDB_572821	0.0276816	0.769339	1.63442	0.470709	0.637848	NA		Ultimate	BIOFNBDB_1377781	0.268009	2.1283	1.82026	1.16923	0.24231	NA
									Ultimate	BIOFNBDB_572822	0.0348658	0.772956	1.63575	0.47254	0.636542	NA		Ultimate	BIOFNBDB_1377782	0.200729	-2.0063	1.72453	-1.16339	0.244671	NA
									Ultimate	BIOFNBDB_572824	0.0138408	0.647191	1.62486	0.398306	0.690405	NA		Ultimate	BIOFNBDB_1377783	0.0689515	-1.55717	1.80169	-0.864282	0.387433	NA
									Ultimate	BIOFNBDB_572826	0	NA	NA	NA	NA	NA		Ultimate	BIOFNBDB_1377784	2.6481	1.03319	1.27231	0.812058	0.416758	NA
									Ultimate	BIOFNBDB_572827	0.429431	1.80321	1.76011	1.02449	0.305605	NA		Ultimate	BIOFNBDB_1377785	0.0689515	-1.55717	1.80169	-0.864282	0.387433	NA
									Ultimate	BIOFNBDB_572828	0	NA	NA	NA	NA	NA		Ultimate	BIOFNBDB_1377786	0.0129877	0.642477	1.72002	0.373529	0.708755	NA
									Ultimate	BIOFNBDB_572829	0	NA	NA	NA	NA	NA		Ultimate	BIOFNBDB_1377787	0.0568053	-0.647624	1.79563	-0.360668	0.718348	NA
									Ultimate	BIOFNBDB_572830	0	NA	NA	NA	NA	NA		Ultimate	BIOFNBDB_1377788	0.241113	1.97947	1.82816	1.08276	0.278913	NA
									Ultimate	BIOFNBDB_572831	0.730502	0.111191	1.57463	0.0706142	0.943705	NA		Ultimate	BIOFNBDB_1377789	0.105288	-0.346611	1.82789	-0.189624	0.849604	NA
									Ultimate	BIOFNBDB_572832	0.0349688	-0.976719	1.69697	-0.575568	0.564907	NA		Ultimate	BIOFNBDB_1377790	0.255609	-1.46171	1.73223	-0.843834	0.398762	NA
									Ultimate	BIOFNBDB_572833	0	NA	NA	NA	NA	NA		Ultimate	BIOFNBDB_1377791	0.512263	0.312963	1.75979	0.177841	0.858848	NA
									Ultimate	BIOFNBDB_572834	0	NA	NA	NA	NA	NA		Ultimate	BIOFNBDB_1377792	0	NA	NA	NA	NA	NA
									Ultimate	BIOFNBDB_572835	0.0138408	0.647191	1.62486	0.398306	0.690405	NA		Ultimate	BIOFNBDB_1377793	0.750174	-1.28111	1.42759	-0.897393	0.369509	NA
									Ultimate	BIOFNBDB_572836	0	NA	NA	NA	NA	NA		Ultimate	BIOFNBDB_1377794	1.49876	-2.85365	1.72582	-1.65351	0.098228	NA
									Ultimate	BIOFNBDB_572837	0.0622883	-1.41539	1.7123	-0.826598	0.408465	NA		Ultimate	BIOFNBDB_1377795	0.420486	-4.21406	1.7187	-2.45189	0.014211	NA
									Ultimate	BIOFNBDB_572838	0.371906	-1.69019	1.66866	-1.0129	0.311108	NA		Ultimate	BIOFNBDB_1377796	2.30662	0.0148576	1.77831	0.00835494	0.993334	NA
									Ultimate	BIOFNBDB_572839	0.225658	-2.94892	1.75718	-1.67821	0.0933059	NA		Ultimate	BIOFNBDB_1377797	0.0471272	0.842692	1.73214	0.486502	0.626611	NA
									Ultimate	BIOFNBDB_572840	0.139875	-2.01042	1.72495	-1.1655	0.243819	NA		Ultimate	BIOFNBDB_1377798	0.0471272	0.842692	1.73214	0.486502	0.626611	NA
									Ultimate	BIOFNBDB_572841	0.0622883	-1.41539	1.7123	-0.826598	0.408465	NA		Ultimate	BIOFNBDB_1377799	0	NA	NA	NA	NA	NA
									Ultimate	BIOFNBDB_572842	0	NA	NA	NA	NA	NA		Ultimate	BIOFNBDB_1377800	0	NA	NA	NA	NA	NA
									Ultimate	BIOFNBDB_572843	0.15216	1.00415	1.69943	0.590875	0.554604	NA		Ultimate	BIOFNBDB_1377801	0	NA	NA	NA	NA	NA
									Ultimate	BIOFNBDB_572844	0.12627	-0.109605	1.71796	-0.0637995	0.94913	NA		Ultimate	BIOFNBDB_1377802	0	NA	NA	NA	NA	NA
									Ultimate	BIOFNBDB_572845	0.819387	-1.80255	1.27242	-1.41663	0.156593	NA		Ultimate	BIOFNBDB_1377803	0	NA	NA	NA	NA	NA
									Ultimate	BIOFNBDB_572846	0.0311442	-0.913203	1.69413	-0.539038	0.589861	NA		Ultimate	BIOFNBDB_1377804	0.0259754	0.786306	1.7219	0.456649	0.647923	NA
									Ultimate	BIOFNBDB_572847	0.258496	-1.62115	1.74849	-0.927172	0.353837	NA		Ultimate	BIOFNBDB_1377805	0.0358311	-1.05062	1.78639	-0.588126	0.556447	NA
									Ultimate	BIOFNBDB_572848	0	NA	NA	NA	NA	NA		Ultimate	BIOFNBDB_1377806	0	NA	NA	NA	NA	NA
									Ultimate	BIOFNBDB_572849	0	NA	NA	NA	NA	NA		Ultimate	BIOFNBDB_1377808	0.224216	0.917264	1.75358	0.523081	0.600918	NA
									Ultimate	BIOFNBDB_572850	0.0449302	0.826288	1.65392	0.499594	0.617361	NA		Ultimate	BIOFNBDB_1377809	0.141382	1.04422	1.78177	0.586056	0.557838	NA
									Ultimate	BIOFNBDB_572851	0	NA	NA	NA	NA	NA		Ultimate	BIOFNBDB_1377810	0.0942544	0.969152	1.76624	0.548709	0.583205	NA
									Ultimate	BIOFNBDB_572852	0	NA	NA	NA	NA	NA		Ultimate	BIOFNBDB_1377811	0	NA	NA	NA	NA	NA
									Ultimate	BIOFNBDB_572853	0	NA	NA	NA	NA	NA		Ultimate	BIOFNBDB_1377812	0	NA	NA	NA	NA	NA
									Ultimate	BIOFNBDB_572854	0.0276816	0.769339	1.63442	0.470709	0.637848	NA		Ultimate	BIOFNBDB_1377813	0	NA	NA	NA	NA	NA
									Ultimate	BIOFNBDB_572855	0.114868	-0.890177	1.72346	-0.516506	0.605501	NA		Ultimate	BIOFNBDB_1377814	0.214228	0.281745	1.77918	0.158357	0.874176	NA
									Ultimate	BIOFNBDB_572856	0.122808	0.969898	1.6922	0.573158	0.566538	NA		Ultimate	BIOFNBDB_1377815	0	NA	NA	NA	NA	NA
									Ultimate	BIOFNBDB_572857	0.0138408	0.647191	1.62486	0.398306	0.690405	NA		Ultimate	BIOFNBDB_1377816	1.07181	1.79128	1.55325	1.15324	0.248811	NA
									Ultimate	BIOFNBDB_572858	0.177312	0.125416	1.73757	0.0721789	0.94246	NA		Ultimate	BIOFNBDB_1377817	1.56231	2.3275	1.81267	1.28402	0.199136	NA
									Ultimate	BIOFNBDB_572859	0.0276816	0.769339	1.63442	0.470709	0.637848	NA		Ultimate	BIOFNBDB_1377818	0	NA	NA	NA	NA	NA
									Ultimate	BIOFNBDB_572860	0	NA	NA	NA	NA	NA		Ultimate	BIOFNBDB_1377819	0.0446591	0.866325	1.73939	0.498064	0.618439	NA
									Ultimate	BIOFNBDB_572861	0.20253	1.10422	1.71852	0.642544	0.52052	NA		Ultimate	BIOFNBDB_1377820	0.435137	-2.53443	1.68524	-1.5039	0.132608	NA
									Ultimate	BIOFNBDB_572862	0.0138408	0.647191	1.62486	0.398306	0.690405	NA		Ultimate	BIOFNBDB_1377821	0	NA	NA	NA	NA	NA
									Ultimate	BIOFNBDB_572863	0.182373	-1.80905	1.69364	-1.06814	0.285456	NA		Ultimate	BIOFNBDB_1377822	0	NA	NA	NA	NA	NA
									Ultimate	BIOFNBDB_572864	0.359759	-0.693096	1.75348	-0.395269	0.692645	NA		Ultimate	BIOFNBDB_1377823	0	NA	NA	NA	NA	NA
									Ultimate	BIOFNBDB_572865	0.222196	-2.3887	1.72991	-1.38082	0.167333	NA		Ultimate	BIOFNBDB_1377824	0	NA	NA	NA	NA	NA
									Ultimate	BIOFNBDB_572866	0.29841	-1.08069	1.74724	-0.618515	0.536236	NA		Ultimate	BIOFNBDB_1377825	0	NA	NA	NA	NA	NA
									Ultimate	BIOFNBDB_572867	0.0699376	-1.48908	1.71427	-0.868641	0.385044	NA		Ultimate	BIOFNBDB_1377826	0.0344758	-1.02846	1.78552	-0.576	0.564615	NA
									Ultimate	BIOFNBDB_572868	0	NA	NA	NA	NA	NA		Ultimate	BIOFNBDB_1377827	0.0129877	0.642477	1.72002	0.373529	0.708755	NA
									Ultimate	BIOFNBDB_572869	0.409955	-0.492222	1.75098	-0.281113	0.778624	NA		Ultimate	BIOFNBDB_1377828	0.448432	1.18049	1.80354	0.654543	0.512762	NA
									Ultimate	BIOFNBDB_572870	0.372172	-1.70662	1.73677	-0.982641	0.325784	NA		Ultimate	BIOFNBDB_1377829	0.696495	2.02735	1.82779	1.10919	0.26735	NA
									Ultimate	BIOFNBDB_572871	0.549297	-0.0973192	1.75435	-0.055473	0.955762	NA		Ultimate	BIOFNBDB_1377830	4.04652	-3.02651	1.27402	-2.37555	0.0175228	NA
									Ultimate	BIOFNBDB_572872	0.157414	-0.558352	1.72572	-0.323548	0.746281	NA		Ultimate	BIOFNBDB_1377831	0.278993	-0.290196	1.76086	-0.164803	0.869099	NA
									Ultimate	BIOFNBDB_572873	0.0951261	0.920495	1.68058	0.547724	0.583881	NA		Ultimate	BIOFNBDB_1377832	0	NA	NA	NA	NA	NA
									Ultimate	BIOFNBDB_572874	0.0951261	0.920495	1.68058	0.547724	0.583881	NA		Ultimate	BIOFNBDB_1377833	0.569811	1.39057	1.60951	0.863971	0.387604	NA
									Ultimate	BIOFNBDB_572875	0.0311442	-0.913203	1.69413	-0.539038	0.589861	NA		Ultimate	BIOFNBDB_1377834	0.137994	1.37719	1.82688	0.753848	0.45094	NA
									Ultimate	BIOFNBDB_572876	0.107404	0.935935	1.68437	0.555658	0.578445	NA		Ultimate	BIOFNBDB_1377835	0.152512	1.06293	1.78519	0.595416	0.551565	NA
									Ultimate	BIOFNBDB_572877	0.247384	-1.13199	1.75594	-0.644666	0.519144	NA		Ultimate	BIOFNBDB_1377836	1.96475	1.5011	1.34211	1.11846	0.26337	NA
									Ultimate	BIOFNBDB_572878	0.157414	-0.558352	1.72572	-0.323548	0.746281	NA		Ultimate	BIOFNBDB_1377837	0.0223295	0.725276	1.72102	0.421423	0.673446	NA
									Ultimate	BIOFNBDB_572879	0.0449302	0.826288	1.65392	0.499594	0.617361	NA		Ultimate	BIOFNBDB_1377839	2.24601	0.791984	1.08861	0.72752	0.466907	NA
									Ultimate	BIOFNBDB_572880	0.0697316	0.881033	1.67019	0.527506	0.597842	NA		Ultimate	BIOFNBDB_1377840	2.02906	0.34336	1.18625	0.28945	0.772237	NA
									Ultimate	BIOFNBDB_572881	0.58355	1.27606	1.61106	0.792063	0.428324	NA		Ultimate	BIOFNBDB_1377841	3.14793	1.77613	1.69423	1.04834	0.294482	NA
									Ultimate	BIOFNBDB_572882	0.35108	-0.373694	1.75469	-0.212969	0.831351	NA		Ultimate	BIOFNBDB_1377842	0.764614	-0.376588	1.6065	-0.234415	0.814663	NA
									Ultimate	BIOFNBDB_572883	0.792374	-0.350418	1.59724	-0.21939	0.826346	NA		Ultimate	BIOFNBDB_1377843	0.991788	0.756643	1.24742	0.606566	0.544139	NA
									Ultimate	BIOFNBDB_572884	0.0700281	0.87784	1.6693	0.525874	0.598976	NA		Ultimate	BIOFNBDB_1377844	0.0358311	-1.05062	1.78639	-0.588126	0.556447	NA
									Ultimate	BIOFNBDB_572885	0.348143	0.0375811	1.57402	0.0238759	0.980952	NA		Ultimate	BIOFNBDB_1377845	0	NA	NA	NA	NA	NA
									Ultimate	BIOFNBDB_572886	0.079796	0.910056	1.67793	0.542367	0.587566	NA		Ultimate	BIOFNBDB_1377846	0	NA	NA	NA	NA	NA
									Ultimate	BIOFNBDB_572887	0.222066	1.59219	1.76014	0.904582	0.365687	NA		Ultimate	BIOFNBDB_1377847	1.05037	2.76847	1.77301	1.56146	0.118416	NA
									Ultimate	BIOFNBDB_572888	1.1568	3.23174	1.65976	1.94711	0.0515209	NA		Ultimate	BIOFNBDB_1377848	0.0867886	0.957563	1.76356	0.542972	0.587149	NA
									Ultimate	BIOFNBDB_572889	0.822632	2.28574	1.74076	1.31307	0.189158	NA		Ultimate	BIOFNBDB_1377849	0.101479	1.0025	1.77352	0.56526	0.571897	NA
									Ultimate	BIOFNBDB_572890	0.532948	2.04322	1.75313	1.16547	0.243829	NA		Ultimate	BIOFNBDB_1377851	2.09256	-0.906205	1.08845	-0.832568	0.405088	NA
									Ultimate	BIOFNBDB_572891	1.86998	1.53411	1.41635	1.08315	0.278742	NA		Ultimate	BIOFNBDB_1377852	3.75011	0.81769	1.02883	0.79478	0.426741	NA
									Ultimate	BIOFNBDB_572894	1.08917	0.985545	1.39693	0.70551	0.480493	NA		Ultimate	BIOFNBDB_1377856	0.209332	1.64309	1.83577	0.895042	0.370765	NA
									Ultimate	BIOFNBDB_572896	1.54286	0.400491	1.40075	0.285911	0.774946	NA		Ultimate	BIOFNBDB_1377857	0.0819393	-1.27935	1.80564	-0.708527	0.478618	NA
									Ultimate	BIOFNBDB_572897	0.34896	0.656908	1.71383	0.383299	0.701498	NA		Ultimate	BIOFNBDB_1377858	0	NA	NA	NA	NA	NA
									Ultimate	BIOFNBDB_572898	0.432561	-2.37563	1.64308	-1.44583	0.148224	NA		Ultimate	BIOFNBDB_1377859	0	NA	NA	NA	NA	NA
									Ultimate	BIOFNBDB_572899	0	NA	NA	NA	NA	NA		Ultimate	BIOFNBDB_1377860	1.2007	1.32578	1.82079	0.728135	0.466531	NA
									Ultimate	BIOFNBDB_572900	0	NA	NA	NA	NA	NA		Ultimate	BIOFNBDB_1377861	0	NA	NA	NA	NA	NA
									Ultimate	BIOFNBDB_572901	0.117295	0.961791	1.69039	0.568974	0.569373	NA		Ultimate	BIOFNBDB_1377862	0	NA	NA	NA	NA	NA
									Ultimate	BIOFNBDB_572902	0.401475	0.146836	1.75644	0.0835985	0.933376	NA		Ultimate	BIOFNBDB_1377863	2.26612	-1.23452	1.50118	-0.822367	0.410868	NA
									Ultimate	BIOFNBDB_572903	0.127062	0.980012	1.6944	0.578382	0.563006	NA		Ultimate	BIOFNBDB_1377864	0.174339	-0.65264	1.81331	-0.359917	0.718909	NA
									Ultimate	BIOFNBDB_572904	0.23385	2.00865	1.75261	1.14609	0.251758	NA		Ultimate	BIOFNBDB_1377865	0.224949	0.259206	1.78445	0.145258	0.884507	NA
									Ultimate	BIOFNBDB_572905	0.220791	-0.912043	1.72203	-0.529632	0.596367	NA		Ultimate	BIOFNBDB_1377866	1.15226	-1.84067	1.3912	-1.32308	0.18581	NA
									Ultimate	BIOFNBDB_572906	0.379647	0.532267	1.76008	0.302411	0.762338	NA		Ultimate	BIOFNBDB_1377867	0.0871693	-0.462734	1.80097	-0.256937	0.797228	NA
									Ultimate	BIOFNBDB_572907	0.232464	0.492213	1.66645	0.295366	0.767715	NA		Ultimate	BIOFNBDB_1377869	0	NA	NA	NA	NA	NA
									Ultimate	BIOFNBDB_572908	0.354221	-1.22912	1.68824	-0.728048	0.466584	NA		Ultimate	BIOFNBDB_1377870	0	NA	NA	NA	NA	NA
									Ultimate	BIOFNBDB_572909	0	NA	NA	NA	NA	NA		Ultimate	BIOFNBDB_1377871	0.172451	1.08785	1.78948	0.607917	0.543243	NA
									Ultimate	BIOFNBDB_572910	0	NA	NA	NA	NA	NA		Ultimate	BIOFNBDB_1377872	1.27075	1.1397	1.82151	0.625691	0.531518	NA
									Ultimate	BIOFNBDB_572911	0	NA	NA	NA	NA	NA		Ultimate	BIOFNBDB_1377873	0	NA	NA	NA	NA	NA
									Ultimate	BIOFNBDB_572912	0	NA	NA	NA	NA	NA		Ultimate	BIOFNBDB_1377874	0	NA	NA	NA	NA	NA
									Ultimate	BIOFNBDB_572913	0	NA	NA	NA	NA	NA		Ultimate	BIOFNBDB_1377875	1.30883	-1.02188	1.20639	-0.847063	0.39696	NA
									Ultimate	BIOFNBDB_572914	0	NA	NA	NA	NA	NA		Ultimate	BIOFNBDB_1377876	0.810734	-0.333192	1.25332	-0.265848	0.790356	NA
									Ultimate	BIOFNBDB_572915	0	NA	NA	NA	NA	NA		Ultimate	BIOFNBDB_1377878	0.71588	-1.29317	1.38706	-0.932315	0.351174	NA
									Ultimate	BIOFNBDB_572916	0	NA	NA	NA	NA	NA		Ultimate	BIOFNBDB_1377879	1.79819	-0.280742	1.29604	-0.216616	0.828508	NA
									Ultimate	BIOFNBDB_572917	0.0349688	-0.976719	1.69697	-0.575568	0.564907	NA		Ultimate	BIOFNBDB_1377880	3.05536	-0.788979	1.10304	-0.715278	0.474438	NA
									Ultimate	BIOFNBDB_572918	0	NA	NA	NA	NA	NA		Ultimate	BIOFNBDB_1377881	3.77318	0.0470878	1.1278	0.0417519	0.966696	NA
									Ultimate	BIOFNBDB_572919	0	NA	NA	NA	NA	NA		Ultimate	BIOFNBDB_1377882	0.801235	-1.27163	1.67196	-0.76056	0.44692	NA
									Ultimate	BIOFNBDB_572920	0	NA	NA	NA	NA	NA		Ultimate	BIOFNBDB_1377883	0.0433943	0.833405	1.72918	0.481966	0.62983	NA
									Ultimate	BIOFNBDB_572921	0	NA	NA	NA	NA	NA		Ultimate	BIOFNBDB_1377884	0.833647	-1.67151	1.34478	-1.24296	0.213882	NA
									Ultimate	BIOFNBDB_572922	0.0699376	-1.48908	1.71427	-0.868641	0.385044	NA		Ultimate	BIOFNBDB_1377885	0.838493	0.668176	1.40849	0.474393	0.63522	NA
									Ultimate	BIOFNBDB_572923	0	NA	NA	NA	NA	NA		Ultimate	BIOFNBDB_1377887	1.51584	-1.5822	1.26408	-1.25167	0.210691	NA
									Ultimate	BIOFNBDB_572924	0	NA	NA	NA	NA	NA		Ultimate	BIOFNBDB_1377888	2.45116	-1.75694	1.20457	-1.45855	0.144688	NA
									Ultimate	BIOFNBDB_572925	0	NA	NA	NA	NA	NA		Ultimate	BIOFNBDB_1377889	1.22518	-1.56052	1.30224	-1.19834	0.230784	NA
									Ultimate	BIOFNBDB_572926	0	NA	NA	NA	NA	NA		Ultimate	BIOFNBDB_1377890	0	NA	NA	NA	NA	NA
									Ultimate	BIOFNBDB_572927	0	NA	NA	NA	NA	NA		Ultimate	BIOFNBDB_1377891	0.301109	-1.65401	1.83477	-0.901481	0.367333	NA
									Ultimate	BIOFNBDB_572928	0	NA	NA	NA	NA	NA		Ultimate	BIOFNBDB_1377892	0.455142	-0.782749	1.83401	-0.426795	0.669528	NA
									Ultimate	BIOFNBDB_572929	0	NA	NA	NA	NA	NA		Ultimate	BIOFNBDB_1377893	1.73005	-1.46282	1.80345	-0.811123	0.417295	NA
									Ultimate	BIOFNBDB_572930	0.0951261	0.920495	1.68058	0.547724	0.583881	NA		Ultimate	BIOFNBDB_1377894	0.803407	-0.975785	1.80645	-0.540166	0.589082	NA
									Ultimate	BIOFNBDB_572931	0	NA	NA	NA	NA	NA		Ultimate	BIOFNBDB_1377895	0.67838	-2.53563	1.75431	-1.44537	0.148353	NA
									Ultimate	BIOFNBDB_572932	0	NA	NA	NA	NA	NA		Ultimate	BIOFNBDB_1377897	2.54938	0.125203	1.34324	0.0932096	0.925737	NA
									Ultimate	BIOFNBDB_572933	0	NA	NA	NA	NA	NA		Ultimate	BIOFNBDB_1377898	1.26486	-0.74903	1.62342	-0.46139	0.644519	NA
									Ultimate	BIOFNBDB_572934	0.219623	-1.58223	1.70222	-0.929507	0.352626	NA		Ultimate	BIOFNBDB_1377899	3.70243	-0.595259	1.21863	-0.488467	0.625219	NA
									Ultimate	BIOFNBDB_572935	0	NA	NA	NA	NA	NA		Ultimate	BIOFNBDB_1377901	1.97344	-0.448411	1.21571	-0.368847	0.712241	NA
									Ultimate	BIOFNBDB_572936	0	NA	NA	NA	NA	NA		Ultimate	BIOFNBDB_1377902	0.729301	-0.836639	1.39487	-0.599795	0.548643	NA
									Ultimate	BIOFNBDB_572937	0	NA	NA	NA	NA	NA		Ultimate	BIOFNBDB_1377903	0.477303	-1.63698	1.80081	-0.909023	0.363338	NA
									Ultimate	BIOFNBDB_572938	0	NA	NA	NA	NA	NA		Ultimate	BIOFNBDB_1377905	0	NA	NA	NA	NA	NA
									Ultimate	BIOFNBDB_572939	0	NA	NA	NA	NA	NA		Ultimate	BIOFNBDB_1377906	0.365068	0.160579	1.524	0.105367	0.916085	NA
									Ultimate	BIOFNBDB_572940	0	NA	NA	NA	NA	NA		Ultimate	BIOFNBDB_1377907	0.374185	2.12028	1.82272	1.16325	0.244729	NA
									Ultimate	BIOFNBDB_572941	0	NA	NA	NA	NA	NA		Ultimate	BIOFNBDB_1377908	1.23478	0.542479	1.09327	0.496197	0.619756	NA
									Ultimate	BIOFNBDB_572942	0.0224651	0.715038	1.62693	0.439501	0.660298	NA		Ultimate	BIOFNBDB_1377909	3.36285	0.645985	1.08486	0.595457	0.551538	NA
									Ultimate	BIOFNBDB_572943	0	NA	NA	NA	NA	NA		Ultimate	BIOFNBDB_1377910	0.576145	3.08425	1.73534	1.77732	0.0755159	NA
									Ultimate	BIOFNBDB_572944	0	NA	NA	NA	NA	NA		Ultimate	BIOFNBDB_1377911	1.10581	-0.799123	1.24693	-0.640872	0.521606	NA
									Ultimate	BIOFNBDB_572945	0	NA	NA	NA	NA	NA		Ultimate	BIOFNBDB_1377912	0.657524	2.86298	1.76046	1.62627	0.103893	NA
									Ultimate	BIOFNBDB_572946	0	NA	NA	NA	NA	NA		Ultimate	BIOFNBDB_1377913	0.0513382	0.8524	1.73517	0.491248	0.623251	NA
									Ultimate	BIOFNBDB_572947	0	NA	NA	NA	NA	NA		Ultimate	BIOFNBDB_1377914	1.04889	-0.864782	1.13231	-0.763735	0.445025	NA
									Ultimate	BIOFNBDB_572948	0	NA	NA	NA	NA	NA		Ultimate	BIOFNBDB_1377915	0.868431	0.725128	1.26998	0.570974	0.568017	NA
									Ultimate	BIOFNBDB_572949	0	NA	NA	NA	NA	NA		Ultimate	BIOFNBDB_1377916	0.559149	2.44453	1.79975	1.35826	0.17438	NA
									Ultimate	BIOFNBDB_572950	0	NA	NA	NA	NA	NA		Ultimate	BIOFNBDB_1377917	0.189117	1.61294	1.83554	0.878731	0.379547	NA
									Ultimate	BIOFNBDB_572951	0	NA	NA	NA	NA	NA		Ultimate	BIOFNBDB_1377918	0.173127	-1.29626	1.83043	-0.708172	0.478838	NA
									Ultimate	BIOFNBDB_572952	0	NA	NA	NA	NA	NA		Ultimate	BIOFNBDB_1377920	0.329461	0.719205	1.66832	0.431095	0.666399	NA
									Ultimate	BIOFNBDB_572953	0	NA	NA	NA	NA	NA		Ultimate	BIOFNBDB_1377921	1.8249	1.38968	1.01304	1.37179	0.170128	NA
									Ultimate	BIOFNBDB_572954	0.079899	-0.402802	1.7136	-0.235062	0.814161	NA		Ultimate	BIOFNBDB_1377922	3.78218	-0.112857	0.965083	-0.11694	0.906907	NA
									Ultimate	BIOFNBDB_572955	0	NA	NA	NA	NA	NA		Ultimate	BIOFNBDB_1377923	0	NA	NA	NA	NA	NA
									Ultimate	BIOFNBDB_572956	0	NA	NA	NA	NA	NA		Ultimate	BIOFNBDB_1377924	0.0129877	0.642477	1.72002	0.373529	0.708755	NA
									Ultimate	BIOFNBDB_572957	0	NA	NA	NA	NA	NA		Ultimate	BIOFNBDB_1377925	0	NA	NA	NA	NA	NA
									Ultimate	BIOFNBDB_572958	0	NA	NA	NA	NA	NA		Ultimate	BIOFNBDB_1377926	0.0581607	-0.669652	1.79626	-0.372804	0.709294	NA
									Ultimate	BIOFNBDB_572959	0	NA	NA	NA	NA	NA		Ultimate	BIOFNBDB_1377927	0	NA	NA	NA	NA	NA
									Ultimate	BIOFNBDB_572960	0	NA	NA	NA	NA	NA		Ultimate	BIOFNBDB_1377928	0	NA	NA	NA	NA	NA
									Ultimate	BIOFNBDB_572961	0	NA	NA	NA	NA	NA		Ultimate	BIOFNBDB_1377929	0	NA	NA	NA	NA	NA
									Ultimate	BIOFNBDB_572962	0	NA	NA	NA	NA	NA		Ultimate	BIOFNBDB_1377930	0.0669886	0.934459	1.75796	0.531557	0.595033	NA
									Ultimate	BIOFNBDB_572963	0	NA	NA	NA	NA	NA		Ultimate	BIOFNBDB_1377931	0	NA	NA	NA	NA	NA
									Ultimate	BIOFNBDB_572964	0	NA	NA	NA	NA	NA		Ultimate	BIOFNBDB_1377932	0	NA	NA	NA	NA	NA
									Ultimate	BIOFNBDB_572965	0.212714	1.57989	1.75989	0.897721	0.369334	NA		Ultimate	BIOFNBDB_1377933	0	NA	NA	NA	NA	NA
									Ultimate	BIOFNBDB_572966	0	NA	NA	NA	NA	NA		Ultimate	BIOFNBDB_1377934	0	NA	NA	NA	NA	NA
									Ultimate	BIOFNBDB_572967	0	NA	NA	NA	NA	NA		Ultimate	BIOFNBDB_1377935	0	NA	NA	NA	NA	NA
									Ultimate	BIOFNBDB_572968	0	NA	NA	NA	NA	NA		Ultimate	BIOFNBDB_1377936	0.0446591	0.866325	1.73939	0.498064	0.618439	NA
									Ultimate	BIOFNBDB_572969	0	NA	NA	NA	NA	NA		Ultimate	BIOFNBDB_1377937	0	NA	NA	NA	NA	NA
									Ultimate	BIOFNBDB_572970	0	NA	NA	NA	NA	NA		Ultimate	BIOFNBDB_1377938	0	NA	NA	NA	NA	NA
									Ultimate	BIOFNBDB_572971	0	NA	NA	NA	NA	NA		Ultimate	BIOFNBDB_1377939	0	NA	NA	NA	NA	NA
									Ultimate	BIOFNBDB_572972	0	NA	NA	NA	NA	NA		Ultimate	BIOFNBDB_1377940	0	NA	NA	NA	NA	NA
									Ultimate	BIOFNBDB_572973	0	NA	NA	NA	NA	NA		Ultimate	BIOFNBDB_1377941	0	NA	NA	NA	NA	NA
									Ultimate	BIOFNBDB_572974	1.14163	-1.86222	1.19708	-1.55564	0.119795	NA		Ultimate	BIOFNBDB_1377942	0.0344902	0.803175	1.72276	0.466215	0.641061	NA
									Ultimate	BIOFNBDB_572975	0.185928	-1.76154	1.75437	-1.00409	0.315335	NA		Ultimate	BIOFNBDB_1377943	0	NA	NA	NA	NA	NA
									Ultimate	BIOFNBDB_572976	0	NA	NA	NA	NA	NA		Ultimate	BIOFNBDB_1377944	0	NA	NA	NA	NA	NA
									Ultimate	BIOFNBDB_572977	0	NA	NA	NA	NA	NA		Ultimate	BIOFNBDB_1377945	0	NA	NA	NA	NA	NA
									Ultimate	BIOFNBDB_572978	0	NA	NA	NA	NA	NA		Ultimate	BIOFNBDB_1377946	0	NA	NA	NA	NA	NA
									Ultimate	BIOFNBDB_572979	0	NA	NA	NA	NA	NA		Ultimate	BIOFNBDB_1377947	0	NA	NA	NA	NA	NA
									Ultimate	BIOFNBDB_572980	0	NA	NA	NA	NA	NA		Ultimate	BIOFNBDB_1377948	0	NA	NA	NA	NA	NA
									Ultimate	BIOFNBDB_572981	0	NA	NA	NA	NA	NA		Ultimate	BIOFNBDB_1377949	0	NA	NA	NA	NA	NA
									Ultimate	BIOFNBDB_572982	2.02813	-1.30817	1.21877	-1.07335	0.283113	NA		Ultimate	BIOFNBDB_1377950	0	NA	NA	NA	NA	NA
									Ultimate	BIOFNBDB_572987	0.0311442	-0.913203	1.69413	-0.539038	0.589861	NA		Ultimate	BIOFNBDB_1377951	0	NA	NA	NA	NA	NA
									Ultimate	BIOFNBDB_572988	0	NA	NA	NA	NA	NA		Ultimate	BIOFNBDB_1377953	0.08465	-1.30538	1.80612	-0.722754	0.469831	NA
									Ultimate	BIOFNBDB_572989	0.0614039	0.856456	1.66316	0.514956	0.606584	NA		Ultimate	BIOFNBDB_1377954	0	NA	NA	NA	NA	NA
									Ultimate	BIOFNBDB_572990	0.0488096	-0.710904	1.70509	-0.41693	0.676729	NA		Ultimate	BIOFNBDB_1377956	1.21677	-0.107289	1.22892	-0.0873038	0.93043	NA
									Ultimate	BIOFNBDB_572991	0.853449	-1.95258	1.3893	-1.40544	0.15989	NA		Ultimate	BIOFNBDB_1377957	3.26244	0.213785	1.02115	0.209356	0.83417	NA
									Ultimate	BIOFNBDB_572992	0.0537022	0.817477	1.65108	0.495115	0.620519	NA		Ultimate	BIOFNBDB_1377958	0.0129877	0.642477	1.72002	0.373529	0.708755	NA
									Ultimate	BIOFNBDB_572993	0	NA	NA	NA	NA	NA		Ultimate	BIOFNBDB_1377959	0.257046	1.72539	1.83576	0.939878	0.34728	NA
									Ultimate	BIOFNBDB_572994	0	NA	NA	NA	NA	NA		Ultimate	BIOFNBDB_1377961	1.80549	0.509384	1.26155	0.403777	0.686377	NA
									Ultimate	BIOFNBDB_572995	0	NA	NA	NA	NA	NA		Ultimate	BIOFNBDB_1377962	3.30374	0.473094	1.16845	0.40489	0.685559	NA
									Ultimate	BIOFNBDB_572996	0.288588	2.00481	1.75327	1.14347	0.252843	NA		Ultimate	BIOFNBDB_1377963	0.87347	0.419662	1.51334	0.277309	0.781543	NA
									Ultimate	BIOFNBDB_572997	0.0349688	-0.976719	1.69697	-0.575568	0.564907	NA		Ultimate	BIOFNBDB_1377965	0	NA	NA	NA	NA	NA
									Ultimate	BIOFNBDB_572998	0.0699376	-1.48908	1.71427	-0.868641	0.385044	NA		Ultimate	BIOFNBDB_1377966	0.102676	0.981186	1.76894	0.554674	0.579117	NA
									Ultimate	BIOFNBDB_572999	0.131342	-0.914826	1.75664	-0.520781	0.60252	NA		Ultimate	BIOFNBDB_1377968	1.82785	-0.369811	1.37	-0.269935	0.78721	NA
									Ultimate	BIOFNBDB_573000	1.7997	-1.35859	1.25179	-1.08532	0.277779	NA		Ultimate	BIOFNBDB_1377969	0.706805	2.20259	1.8187	1.21108	0.225866	NA
									Ultimate	BIOFNBDB_573001	0.541505	0.764198	1.3554	0.563819	0.572877	NA		Ultimate	BIOFNBDB_1377970	1.45938	0.564983	1.53002	0.369265	0.71193	NA
									Ultimate	BIOFNBDB_573007	0	NA	NA	NA	NA	NA		Ultimate	BIOFNBDB_1377971	0.359367	1.20052	1.80631	0.664626	0.50629	NA
									Ultimate	BIOFNBDB_573008	2.77807	0.994384	1.25904	0.789795	0.429648	NA		Ultimate	BIOFNBDB_1377972	0.0223295	0.725276	1.72102	0.421423	0.673446	NA
									Ultimate	BIOFNBDB_573009	0.491811	1.07232	1.6349	0.655889	0.511896	NA		Ultimate	BIOFNBDB_1377973	0.387294	-0.93665	1.63902	-0.571469	0.567682	NA
									Ultimate	BIOFNBDB_573010	0.088284	0.910807	1.67813	0.542752	0.5873	NA		Ultimate	BIOFNBDB_1377975	2.28517	-0.26103	1.37368	-0.190022	0.849292	NA
									Ultimate	BIOFNBDB_573013	0.531167	2.46099	1.72518	1.42652	0.153719	NA		Ultimate	BIOFNBDB_1377976	1.57771	0.979804	1.18575	0.826313	0.408626	NA
									Ultimate	BIOFNBDB_573014	2.47873	1.43959	1.13254	1.27111	0.203689	NA		Ultimate	BIOFNBDB_1377978	2.6089	-0.807588	1.25094	-0.645585	0.518548	NA
									Ultimate	BIOFNBDB_573015	0.428358	0.270671	1.6257	0.166494	0.867768	NA		Ultimate	BIOFNBDB_1377979	0.813697	0.532451	1.42026	0.374897	0.707737	NA
									Ultimate	BIOFNBDB_573016	1.31125	1.73774	1.35835	1.2793	0.200791	NA		Ultimate	BIOFNBDB_1377981	0.0223295	0.725276	1.72102	0.421423	0.673446	NA
									Ultimate	BIOFNBDB_573017	0.764271	-0.732227	1.41348	-0.518033	0.604435	NA		Ultimate	BIOFNBDB_1377982	0.1778	-2.66511	1.83553	-1.45196	0.146513	NA
									Ultimate	BIOFNBDB_573018	1.65693	0.846352	1.29515	0.65348	0.513447	NA		Ultimate	BIOFNBDB_1377983	0	NA	NA	NA	NA	NA
									Ultimate	BIOFNBDB_573019	0.0924932	0.927486	1.68232	0.551315	0.581418	NA		Ultimate	BIOFNBDB_1377984	0.250315	0.251719	1.83234	0.137375	0.890734	NA
									Ultimate	BIOFNBDB_573020	1.95393	0.692666	1.11091	0.623512	0.532948	NA		Ultimate	BIOFNBDB_1377985	0.285884	-1.32977	1.72993	-0.768682	0.442082	NA
									Ultimate	BIOFNBDB_573021	0	NA	NA	NA	NA	NA		Ultimate	BIOFNBDB_1377986	0.271806	-2.22394	1.79999	-1.23553	0.216633	NA
									Ultimate	BIOFNBDB_573022	0	NA	NA	NA	NA	NA		Ultimate	BIOFNBDB_1377987	0.421677	1.55276	1.83371	0.846783	0.397116	NA
									Ultimate	BIOFNBDB_573023	0.665864	0.551096	1.52634	0.361057	0.718057	NA		Ultimate	BIOFNBDB_1377988	0.42101	-0.401471	1.66357	-0.24133	0.809299	NA
									Ultimate	BIOFNBDB_573024	0.595363	0.566954	1.60393	0.353477	0.723731	NA		Ultimate	BIOFNBDB_1377989	0.885025	-0.782095	1.73889	-0.449767	0.652878	NA
									Ultimate	BIOFNBDB_573029	1.23129	0.0205551	1.1669	0.0176151	0.985946	NA		Ultimate	BIOFNBDB_1377990	0.439075	-0.66984	1.81938	-0.368169	0.712747	NA
									Ultimate	BIOFNBDB_573030	0.921997	-0.220151	1.47083	-0.149678	0.881019	NA		Ultimate	BIOFNBDB_1377991	0.227723	-1.04069	1.82416	-0.570503	0.568336	NA
									Ultimate	BIOFNBDB_573031	0.450008	-1.68216	1.63857	-1.02661	0.304606	NA		Ultimate	BIOFNBDB_1377992	0.0716623	-1.58233	1.80228	-0.877956	0.379968	NA
									Ultimate	BIOFNBDB_573032	0.183694	1.40588	1.75318	0.801904	0.422608	NA		Ultimate	BIOFNBDB_1377993	0.0990781	0.996992	1.77236	0.562522	0.573761	NA
									Ultimate	BIOFNBDB_573033	1.56534	1.54518	1.71036	0.903427	0.366299	NA		Ultimate	BIOFNBDB_1377994	0.0942544	0.969152	1.76624	0.548709	0.583205	NA
									Ultimate	BIOFNBDB_573035	2.1734	-0.885613	1.22954	-0.72028	0.471353	NA		Ultimate	BIOFNBDB_1377995	0.0942544	0.969152	1.76624	0.548709	0.583205	NA
									Ultimate	BIOFNBDB_573036	0.568473	-0.958642	1.48701	-0.644678	0.519136	NA		Ultimate	BIOFNBDB_1377996	0.0942544	0.969152	1.76624	0.548709	0.583205	NA
									Ultimate	BIOFNBDB_573037	1.51818	0.368166	1.24758	0.295105	0.767914	NA		Ultimate	BIOFNBDB_1377997	0.188509	1.09527	1.7907	0.611644	0.540773	NA
									Ultimate	BIOFNBDB_573039	1.24354	0.756255	1.45887	0.518383	0.604191	NA		Ultimate	BIOFNBDB_1377998	3.77897	-0.0285498	1.0532	-0.0271076	0.978374	NA
									Ultimate	BIOFNBDB_573041	1.80948	2.29066	1.55188	1.47606	0.139928	NA		Ultimate	BIOFNBDB_1377999	0.0129877	0.642477	1.72002	0.373529	0.708755	NA
									Ultimate	BIOFNBDB_573042	0.225172	-0.293693	1.72892	-0.169871	0.865112	NA		Ultimate	BIOFNBDB_1378000	0.220167	-1.19012	1.63675	-0.727127	0.467148	NA
									Ultimate	BIOFNBDB_573043	0.733515	2.55489	1.71832	1.48686	0.137053	NA		Ultimate	BIOFNBDB_1378001	3.29461	0.0962539	0.871981	0.110385	0.912104	NA
									Ultimate	BIOFNBDB_573044	0.103701	0.956983	1.6893	0.566495	0.571057	NA		Ultimate	BIOFNBDB_1378002	0.0872681	0.987205	1.77026	0.557661	0.577076	NA
									Ultimate	BIOFNBDB_573045	0	NA	NA	NA	NA	NA		Ultimate	BIOFNBDB_1378003	0.0389632	0.857734	1.7368	0.493858	0.621407	NA
									Ultimate	BIOFNBDB_573046	0	NA	NA	NA	NA	NA		Ultimate	BIOFNBDB_1378004	0	NA	NA	NA	NA	NA
									Ultimate	BIOFNBDB_573047	0	NA	NA	NA	NA	NA		Ultimate	BIOFNBDB_1378005	0	NA	NA	NA	NA	NA
									Ultimate	BIOFNBDB_573048	0	NA	NA	NA	NA	NA		Ultimate	BIOFNBDB_1378006	0.0819393	-1.27935	1.80564	-0.708527	0.478618	NA
									Ultimate	BIOFNBDB_573049	1.25241	2.13244	1.74958	1.21883	0.22291	NA		Ultimate	BIOFNBDB_1378007	0	NA	NA	NA	NA	NA
									Ultimate	BIOFNBDB_573050	0.0588258	-0.473244	1.7082	-0.277042	0.781747	NA		Ultimate	BIOFNBDB_1378008	0	NA	NA	NA	NA	NA
									Ultimate	BIOFNBDB_573051	0.106244	-1.05089	1.75095	-0.600186	0.548383	NA		Ultimate	BIOFNBDB_1378009	0.475423	-0.0709445	1.39612	-0.0508153	0.959473	NA
									Ultimate	BIOFNBDB_573052	0	NA	NA	NA	NA	NA		Ultimate	BIOFNBDB_1378010	0.706242	-0.253105	1.16806	-0.216689	0.828451	NA
									Ultimate	BIOFNBDB_573053	0	NA	NA	NA	NA	NA		Ultimate	BIOFNBDB_1378011	1.32931	1.20434	1.16931	1.02996	0.303029	NA
									Ultimate	BIOFNBDB_573054	0	NA	NA	NA	NA	NA		Ultimate	BIOFNBDB_1378012	0	NA	NA	NA	NA	NA
									Ultimate	BIOFNBDB_573055	0.0934325	-1.71585	1.71964	-0.997795	0.318379	NA		Ultimate	BIOFNBDB_1378013	1.57794	1.42842	1.19621	1.19413	0.232428	NA
									Ultimate	BIOFNBDB_573056	0	NA	NA	NA	NA	NA		Ultimate	BIOFNBDB_1378015	0	NA	NA	NA	NA	NA
									Ultimate	BIOFNBDB_573057	0.0814419	0.900729	1.67551	0.537586	0.590863	NA		Ultimate	BIOFNBDB_1378016	0.846195	-0.778817	1.11463	-0.698721	0.484727	NA
									Ultimate	BIOFNBDB_573058	0	NA	NA	NA	NA	NA		Ultimate	BIOFNBDB_1378017	0	NA	NA	NA	NA	NA
									Ultimate	BIOFNBDB_573059	0	NA	NA	NA	NA	NA		Ultimate	BIOFNBDB_1378018	0.307537	2.48927	1.79116	1.38975	0.164604	NA
									Ultimate	BIOFNBDB_573060	0	NA	NA	NA	NA	NA		Ultimate	BIOFNBDB_1378019	0.0223295	0.725276	1.72102	0.421423	0.673446	NA
									Ultimate	BIOFNBDB_573061	0	NA	NA	NA	NA	NA		Ultimate	BIOFNBDB_1378020	0	NA	NA	NA	NA	NA
									Ultimate	BIOFNBDB_573062	0	NA	NA	NA	NA	NA		Ultimate	BIOFNBDB_1378021	0.0689515	-1.55717	1.80169	-0.864282	0.387433	NA
									Ultimate	BIOFNBDB_573063	0	NA	NA	NA	NA	NA		Ultimate	BIOFNBDB_1378022	1.15561	-0.246972	1.18857	-0.207789	0.835394	NA
									Ultimate	BIOFNBDB_573064	0	NA	NA	NA	NA	NA		Ultimate	BIOFNBDB_1378023	0.254501	-0.948488	1.76557	-0.537215	0.591119	NA
									Ultimate	BIOFNBDB_573065	0	NA	NA	NA	NA	NA		Ultimate	BIOFNBDB_1378027	0.861257	-1.6103	1.21043	-1.33036	0.1834	NA
									Ultimate	BIOFNBDB_573066	0	NA	NA	NA	NA	NA		Ultimate	BIOFNBDB_1378028	0.998178	-1.30958	1.30521	-1.00335	0.315694	NA
									Ultimate	BIOFNBDB_573067	0	NA	NA	NA	NA	NA		Ultimate	BIOFNBDB_1378029	1.03669	-1.015	1.29332	-0.784802	0.43257	NA
									Ultimate	BIOFNBDB_573068	0	NA	NA	NA	NA	NA		Ultimate	BIOFNBDB_1378030	2.61322	-0.769266	1.35284	-0.568631	0.569607	NA
									Ultimate	BIOFNBDB_573069	0.0622883	-1.41539	1.7123	-0.826598	0.408465	NA		Ultimate	BIOFNBDB_1378032	1.3326	-0.701076	1.19979	-0.584334	0.558996	NA
									Ultimate	BIOFNBDB_573070	0.109851	-0.849596	1.72172	-0.493457	0.62169	NA		Ultimate	BIOFNBDB_1378033	0.944776	-2.14395	1.3476	-1.59094	0.111624	NA
									Ultimate	BIOFNBDB_573071	0.0475631	0.804789	1.64689	0.488672	0.625074	NA		Ultimate	BIOFNBDB_1378034	1.25091	-0.372623	1.32098	-0.282079	0.777883	NA
									Ultimate	BIOFNBDB_573072	0.104803	-1.0075	1.72185	-0.585126	0.558463	NA		Ultimate	BIOFNBDB_1378035	3.90614	-0.617146	1.30959	-0.47125	0.637462	NA
									Ultimate	BIOFNBDB_573073	0	NA	NA	NA	NA	NA		Ultimate	BIOFNBDB_1378036	0	NA	NA	NA	NA	NA
									Ultimate	BIOFNBDB_573074	0	NA	NA	NA	NA	NA		Ultimate	BIOFNBDB_1378037	0.0344902	0.803175	1.72276	0.466215	0.641061	NA
									Ultimate	BIOFNBDB_573075	1.3459	1.66292	1.7608	0.944413	0.344959	NA		Ultimate	BIOFNBDB_1378038	0	NA	NA	NA	NA	NA
									Ultimate	BIOFNBDB_573076	0	NA	NA	NA	NA	NA		Ultimate	BIOFNBDB_1378039	0	NA	NA	NA	NA	NA
									Ultimate	BIOFNBDB_573079	0.599631	0.113893	1.6	0.071183	0.943252	NA		Ultimate	BIOFNBDB_1378040	0	NA	NA	NA	NA	NA
									Ultimate	BIOFNBDB_573080	0.575973	-0.569126	1.7605	-0.323275	0.746487	NA		Ultimate	BIOFNBDB_1378041	0	NA	NA	NA	NA	NA
									Ultimate	BIOFNBDB_573082	0.0698346	-0.515545	1.71064	-0.301375	0.763129	NA		Ultimate	BIOFNBDB_1378042	0	NA	NA	NA	NA	NA
									Ultimate	BIOFNBDB_573095	0	NA	NA	NA	NA	NA		Ultimate	BIOFNBDB_1378043	0	NA	NA	NA	NA	NA
									Ultimate	BIOFNBDB_573096	0.438724	-0.566917	1.35965	-0.416959	0.676708	NA		Ultimate	BIOFNBDB_1378044	0.351885	0.0279252	1.75899	0.0158757	0.987334	NA
									Ultimate	BIOFNBDB_573097	0.281836	0.34748	1.7607	0.197353	0.843551	NA		Ultimate	BIOFNBDB_1378045	0.0223295	0.725276	1.72102	0.421423	0.673446	NA
									Ultimate	BIOFNBDB_573098	0.249748	2.03403	1.75133	1.16142	0.24547	NA		Ultimate	BIOFNBDB_1378046	0.0446591	0.866325	1.73939	0.498064	0.618439	NA
									Ultimate	BIOFNBDB_573099	0.0349688	-0.976719	1.69697	-0.575568	0.564907	NA		Ultimate	BIOFNBDB_1378047	0	NA	NA	NA	NA	NA
									Ultimate	BIOFNBDB_573100	0.0921967	0.929494	1.68281	0.552347	0.580711	NA		Ultimate	BIOFNBDB_1378048	0	NA	NA	NA	NA	NA
									Ultimate	BIOFNBDB_573101	0.058771	0.86972	1.66701	0.521725	0.601861	NA		Ultimate	BIOFNBDB_1378049	0	NA	NA	NA	NA	NA
									Ultimate	BIOFNBDB_573102	0.0348658	0.772956	1.63575	0.47254	0.636542	NA		Ultimate	BIOFNBDB_1378050	0	NA	NA	NA	NA	NA
									Ultimate	BIOFNBDB_573103	1.32495	0.062092	1.34386	0.0462042	0.963147	NA		Ultimate	BIOFNBDB_1378051	0.0799763	0.966698	1.76568	0.547494	0.58404	NA
									Ultimate	BIOFNBDB_573104	0.133822	-0.0926218	1.75269	-0.0528455	0.957855	NA		Ultimate	BIOFNBDB_1378052	0.0576468	0.911615	1.75209	0.5203	0.602854	NA
									Ultimate	BIOFNBDB_573106	1.86118	-0.297002	1.10949	-0.267693	0.788936	NA		Ultimate	BIOFNBDB_1378053	0	NA	NA	NA	NA	NA
									Ultimate	BIOFNBDB_573107	0.461373	-0.165007	1.63031	-0.101212	0.919382	NA		Ultimate	BIOFNBDB_1378054	0.275009	-0.26398	1.75907	-0.150068	0.880711	NA
									Ultimate	BIOFNBDB_573108	0.851161	0.20614	1.4884	0.138497	0.889847	NA		Ultimate	BIOFNBDB_1378055	0.0716623	-1.58233	1.80228	-0.877956	0.379968	NA
									Ultimate	BIOFNBDB_573109	0.800439	0.364243	1.34729	0.270351	0.78689	NA		Ultimate	BIOFNBDB_1378056	2.2364	1.29205	1.13936	1.13402	0.256787	NA
									Ultimate	BIOFNBDB_573110	1.67645	-0.334081	1.43191	-0.233312	0.815519	NA		Ultimate	BIOFNBDB_1378057	0.0223295	0.725276	1.72102	0.421423	0.673446	NA
									Ultimate	BIOFNBDB_573111	3.11147	0.18895	1.1831	0.159707	0.873112	NA		Ultimate	BIOFNBDB_1378058	0.182562	-1.51846	1.82358	-0.83268	0.405025	NA
									Ultimate	BIOFNBDB_573112	0.705448	1.12616	1.62635	0.692451	0.488654	NA		Ultimate	BIOFNBDB_1378059	0	NA	NA	NA	NA	NA
									Ultimate	BIOFNBDB_573113	0.364138	0.784241	1.65887	0.472756	0.636387	NA		Ultimate	BIOFNBDB_1378060	0	NA	NA	NA	NA	NA
									Ultimate	BIOFNBDB_573114	0.822288	0.179212	1.44664	0.123882	0.901409	NA		Ultimate	BIOFNBDB_1378061	1.51001	2.08229	1.57664	1.32071	0.186597	NA
									Ultimate	BIOFNBDB_573115	2.14436	1.5994	1.36112	1.17506	0.239969	NA		Ultimate	BIOFNBDB_1378062	0.173577	1.0833	1.78871	0.605628	0.544761	NA
									Ultimate	BIOFNBDB_573117	1.37871	-0.337775	1.10586	-0.305442	0.76003	NA		Ultimate	BIOFNBDB_1378063	0	NA	NA	NA	NA	NA
									Ultimate	BIOFNBDB_573119	1.70278	0.0346472	1.21419	0.0285351	0.977235	NA		Ultimate	BIOFNBDB_1378064	0	NA	NA	NA	NA	NA
									Ultimate	BIOFNBDB_573120	0.0986323	0.934761	1.68409	0.555054	0.578858	NA		Ultimate	BIOFNBDB_1378065	0	NA	NA	NA	NA	NA
									Ultimate	BIOFNBDB_573121	1.29221	0.452376	1.40123	0.322842	0.746815	NA		Ultimate	BIOFNBDB_1378066	0	NA	NA	NA	NA	NA
									Ultimate	BIOFNBDB_573122	1.25316	0.369257	1.48086	0.249353	0.803088	NA		Ultimate	BIOFNBDB_1378067	0	NA	NA	NA	NA	NA
									Ultimate	BIOFNBDB_573131	0	NA	NA	NA	NA	NA		Ultimate	BIOFNBDB_1378068	0	NA	NA	NA	NA	NA
									Ultimate	BIOFNBDB_573134	0.212934	-0.351093	1.76074	-0.199401	0.841949	NA		Ultimate	BIOFNBDB_1378069	0.0581607	-0.669652	1.79626	-0.372804	0.709294	NA
									Ultimate	BIOFNBDB_573137	1.86003	0.671051	1.37602	0.487677	0.625779	NA		Ultimate	BIOFNBDB_1378071	0.0867886	0.957563	1.76356	0.542972	0.587149	NA
									Ultimate	BIOFNBDB_573138	0	NA	NA	NA	NA	NA		Ultimate	BIOFNBDB_1378072	0.0358311	-1.05062	1.78639	-0.588126	0.556447	NA
									Ultimate	BIOFNBDB_573140	1.7047	-1.05453	1.23652	-0.852815	0.393762	NA		Ultimate	BIOFNBDB_1378073	0.0358311	-1.05062	1.78639	-0.588126	0.556447	NA
									Ultimate	BIOFNBDB_573146	1.958	-0.511451	1.01327	-0.504754	0.613732	NA		Ultimate	BIOFNBDB_1378074	0.0867886	0.957563	1.76356	0.542972	0.587149	NA
									Ultimate	BIOFNBDB_573147	0	NA	NA	NA	NA	NA		Ultimate	BIOFNBDB_1378075	0	NA	NA	NA	NA	NA
									Ultimate	BIOFNBDB_573148	0.0934325	-1.71585	1.71964	-0.997795	0.318379	NA		Ultimate	BIOFNBDB_1378076	0	NA	NA	NA	NA	NA
									Ultimate	BIOFNBDB_573149	0.823488	-2.45294	1.44039	-1.70297	0.0885732	NA		Ultimate	BIOFNBDB_1378077	0	NA	NA	NA	NA	NA
									Ultimate	BIOFNBDB_573152	1.57984	-1.919	1.2486	-1.53692	0.124313	NA		Ultimate	BIOFNBDB_1378078	0	NA	NA	NA	NA	NA
									Ultimate	BIOFNBDB_573153	0.877688	-1.49062	1.23039	-1.21151	0.2257	NA		Ultimate	BIOFNBDB_1378079	0	NA	NA	NA	NA	NA
									Ultimate	BIOFNBDB_573154	0.584325	0.315458	1.43207	0.220282	0.825652	NA		Ultimate	BIOFNBDB_1378080	0	NA	NA	NA	NA	NA
									Ultimate	BIOFNBDB_573155	0.651052	-1.6456	1.2836	-1.28201	0.199838	NA		Ultimate	BIOFNBDB_1378081	0.361195	2.34702	1.80623	1.2994	0.193806	NA
									Ultimate	BIOFNBDB_573156	0.862642	-1.53118	1.39428	-1.09819	0.272123	NA		Ultimate	BIOFNBDB_1378082	0.601711	0.0508686	1.75549	0.0289769	0.976883	NA
									Ultimate	BIOFNBDB_573157	0.5211	-1.68183	1.31486	-1.27909	0.200865	NA		Ultimate	BIOFNBDB_1378083	0	NA	NA	NA	NA	NA
									Ultimate	BIOFNBDB_573158	0.974457	-0.52906	1.13601	-0.465717	0.641418	NA		Ultimate	BIOFNBDB_1378084	0.0223295	0.725276	1.72102	0.421423	0.673446	NA
									Ultimate	BIOFNBDB_573159	2.04232	-1.77076	1.2842	-1.37888	0.167931	NA		Ultimate	BIOFNBDB_1378085	0	NA	NA	NA	NA	NA
									Ultimate	BIOFNBDB_573165	2.06763	-1.32876	1.06097	-1.2524	0.210424	NA		Ultimate	BIOFNBDB_1378086	1.15678	1.44283	1.33977	1.07692	0.281515	NA
									Ultimate	BIOFNBDB_573166	0.244299	-2.6805	1.72586	-1.55314	0.12039	NA		Ultimate	BIOFNBDB_1378087	1.30324	0.805383	1.22591	0.656969	0.511201	NA
									Ultimate	BIOFNBDB_573167	0.855761	-2.29448	1.26671	-1.81136	0.0700846	NA		Ultimate	BIOFNBDB_1378088	0	NA	NA	NA	NA	NA
									Ultimate	BIOFNBDB_573168	0.674349	-1.41189	1.12844	-1.25119	0.210866	NA		Ultimate	BIOFNBDB_1378090	0.197414	-0.611036	1.83067	-0.333777	0.738548	NA
									Ultimate	BIOFNBDB_573169	0	NA	NA	NA	NA	NA		Ultimate	BIOFNBDB_1378091	0.325154	-0.0473878	1.54788	-0.0306146	0.975577	NA
									Ultimate	BIOFNBDB_573170	2.51923	-1.2086	1.02867	-1.17491	0.240032	NA		Ultimate	BIOFNBDB_1378092	0.158688	1.5331	1.834	0.835931	0.403193	NA
									Ultimate	BIOFNBDB_573171	1.10401	-1.65526	1.23348	-1.34194	0.179614	NA		Ultimate	BIOFNBDB_1378093	1.95842	1.02384	1.15571	0.8859	0.375672	NA
									Ultimate	BIOFNBDB_573173	2.45239	1.66375	1.10379	1.5073	0.131734	NA		Ultimate	BIOFNBDB_1378094	2.86962	2.03407	1.12635	1.8059	0.0709339	NA
									Ultimate	BIOFNBDB_573176	2.66773	-1.47679	0.997942	-1.47984	0.138916	NA		Ultimate	BIOFNBDB_1378095	0.514921	2.45412	1.79805	1.36488	0.17229	NA
									Ultimate	BIOFNBDB_573181	1.18535	-0.86591	1.46544	-0.590887	0.554596	NA		Ultimate	BIOFNBDB_1378096	1.23525	3.02357	1.7493	1.72845	0.0839073	NA
									Ultimate	BIOFNBDB_573182	2.83185	-1.88444	1.07121	-1.75916	0.0785496	NA		Ultimate	BIOFNBDB_1378097	0.991603	1.48678	1.58036	0.940784	0.346816	NA
									Ultimate	BIOFNBDB_573186	0.309337	-0.133438	1.55128	-0.086018	0.931452	NA		Ultimate	BIOFNBDB_1378098	3.27816	0.747366	0.8965	0.833649	0.404479	NA
									Ultimate	BIOFNBDB_573188	2.52723	-1.47637	1.09334	-1.35033	0.176912	NA		Ultimate	BIOFNBDB_1378099	0.268004	1.79791	1.83489	0.979843	0.327164	NA
									Ultimate	BIOFNBDB_573209	3.22913	-0.36802	1.10992	-0.331574	0.740211	NA		Ultimate	BIOFNBDB_1378100	1.1482	1.98818	1.46549	1.35666	0.174888	NA
									Ultimate	BIOFNBDB_573210	0.61319	-1.28989	1.65379	-0.77996	0.435415	NA		Ultimate	BIOFNBDB_1378101	0	NA	NA	NA	NA	NA
									Ultimate	BIOFNBDB_573211	0.225338	0.872122	1.66769	0.522952	0.601008	NA		Ultimate	BIOFNBDB_1378102	0	NA	NA	NA	NA	NA
									Ultimate	BIOFNBDB_573212	0.0348658	0.772956	1.63575	0.47254	0.636542	NA		Ultimate	BIOFNBDB_1378103	0	NA	NA	NA	NA	NA
									Ultimate	BIOFNBDB_573213	0.922525	0.150954	1.31714	0.114608	0.908756	NA		Ultimate	BIOFNBDB_1378104	0.0344758	-1.02846	1.78552	-0.576	0.564615	NA
									Ultimate	BIOFNBDB_573214	0.126369	-0.0912658	1.75001	-0.0521516	0.958408	NA		Ultimate	BIOFNBDB_1378105	0	NA	NA	NA	NA	NA
									Ultimate	BIOFNBDB_573215	0.0934325	-1.71585	1.71964	-0.997795	0.318379	NA		Ultimate	BIOFNBDB_1378106	0	NA	NA	NA	NA	NA
									Ultimate	BIOFNBDB_573216	0.467532	-1.86668	1.66933	-1.11822	0.263473	NA		Ultimate	BIOFNBDB_1378107	0.0129877	0.642477	1.72002	0.373529	0.708755	NA
									Ultimate	BIOFNBDB_573218	0.51244	-1.38465	1.56411	-0.885266	0.376013	NA		Ultimate	BIOFNBDB_1378108	0.372509	-3.54496	1.67098	-2.12149	0.0338807	NA
									Ultimate	BIOFNBDB_573219	0.764071	-1.37656	1.55453	-0.885511	0.375881	NA		Ultimate	BIOFNBDB_1378109	0	NA	NA	NA	NA	NA
									Ultimate	BIOFNBDB_573221	0.411026	-2.25246	1.57271	-1.43222	0.152082	NA		Ultimate	BIOFNBDB_1378110	0	NA	NA	NA	NA	NA
									Ultimate	BIOFNBDB_573222	0.198937	-0.433984	1.7609	-0.246456	0.80533	NA		Ultimate	BIOFNBDB_1378111	0	NA	NA	NA	NA	NA
									Ultimate	BIOFNBDB_573223	0.318335	-0.924591	1.70182	-0.543295	0.586927	NA		Ultimate	BIOFNBDB_1378112	0	NA	NA	NA	NA	NA
									Ultimate	BIOFNBDB_573224	1.65282	-0.636049	1.02141	-0.622714	0.533473	NA		Ultimate	BIOFNBDB_1378113	0.140614	-2.32692	1.83321	-1.26932	0.204329	NA
									Ultimate	BIOFNBDB_573225	0.111357	-0.221095	1.74466	-0.126726	0.899157	NA		Ultimate	BIOFNBDB_1378114	0	NA	NA	NA	NA	NA
									Ultimate	BIOFNBDB_573226	0	NA	NA	NA	NA	NA		Ultimate	BIOFNBDB_1378115	0	NA	NA	NA	NA	NA
									Ultimate	BIOFNBDB_573227	0.0311442	-0.913203	1.69413	-0.539038	0.589861	NA		Ultimate	BIOFNBDB_1378116	0.255629	1.309	1.81914	0.719574	0.471788	NA
									Ultimate	BIOFNBDB_573228	0.234428	-1.83055	1.75365	-1.04385	0.296554	NA		Ultimate	BIOFNBDB_1378117	0	NA	NA	NA	NA	NA
									Ultimate	BIOFNBDB_573229	0.529451	-4.1394	1.76079	-2.35087	0.0187295	NA		Ultimate	BIOFNBDB_1378118	0.0976377	-1.12108	1.80839	-0.619934	0.535301	NA
									Ultimate	BIOFNBDB_573230	0.838988	-1.44765	1.73986	-0.832049	0.405381	NA		Ultimate	BIOFNBDB_1378119	0.0358311	-1.05062	1.78639	-0.588126	0.556447	NA
									Ultimate	BIOFNBDB_573231	1.11077	0.388044	1.38523	0.28013	0.779378	NA		Ultimate	BIOFNBDB_1378120	0	NA	NA	NA	NA	NA
									Ultimate	BIOFNBDB_573232	3.07297	1.68894	1.01038	1.67159	0.0946058	NA		Ultimate	BIOFNBDB_1378121	0	NA	NA	NA	NA	NA
									Ultimate	BIOFNBDB_573233	0.613599	0.159545	1.70068	0.0938126	0.925258	NA		Ultimate	BIOFNBDB_1378122	0	NA	NA	NA	NA	NA
									Ultimate	BIOFNBDB_573234	0.0449302	0.826288	1.65392	0.499594	0.617361	NA		Ultimate	BIOFNBDB_1378123	0.0513382	0.8524	1.73517	0.491248	0.623251	NA
									Ultimate	BIOFNBDB_573235	0.171255	-0.56945	1.76003	-0.323545	0.746282	NA		Ultimate	BIOFNBDB_1378124	0.0259754	0.786306	1.7219	0.456649	0.647923	NA
									Ultimate	BIOFNBDB_573236	0.394723	-0.663849	1.47329	-0.45059	0.652285	NA		Ultimate	BIOFNBDB_1378125	0	NA	NA	NA	NA	NA
									Ultimate	BIOFNBDB_573237	0.408253	-1.48038	1.44619	-1.02364	0.306004	NA		Ultimate	BIOFNBDB_1378126	0.224216	0.917264	1.75358	0.523081	0.600918	NA
									Ultimate	BIOFNBDB_573238	0.186865	-2.2373	1.72805	-1.29469	0.195427	NA		Ultimate	BIOFNBDB_1378127	0	NA	NA	NA	NA	NA
									Ultimate	BIOFNBDB_573240	1.94289	-0.863433	1.30875	-0.659739	0.509422	NA		Ultimate	BIOFNBDB_1378128	0	NA	NA	NA	NA	NA
									Ultimate	BIOFNBDB_573241	0.689855	1.55815	1.75894	0.885846	0.375701	NA		Ultimate	BIOFNBDB_1378129	0	NA	NA	NA	NA	NA
									Ultimate	BIOFNBDB_573242	0.232972	0.256784	1.76017	0.145886	0.884011	NA		Ultimate	BIOFNBDB_1378130	0	NA	NA	NA	NA	NA
									Ultimate	BIOFNBDB_573244	1.2964	1.66288	1.27	1.30935	0.190416	NA		Ultimate	BIOFNBDB_1378131	0	NA	NA	NA	NA	NA
									Ultimate	BIOFNBDB_573251	2.72787	0.602995	0.904358	0.666766	0.504921	NA		Ultimate	BIOFNBDB_1378132	0.0129877	0.642477	1.72002	0.373529	0.708755	NA
									Ultimate	BIOFNBDB_573252	0.608075	2.09558	1.75007	1.19743	0.23114	NA		Ultimate	BIOFNBDB_1378133	0.0358311	-1.05062	1.78639	-0.588126	0.556447	NA
									Ultimate	BIOFNBDB_573254	1.74167	3.79714	1.5971	2.37752	0.0174297	NA		Ultimate	BIOFNBDB_1378134	0	NA	NA	NA	NA	NA
									Ultimate	BIOFNBDB_573255	0.228944	1.96122	1.75475	1.11766	0.263711	NA		Ultimate	BIOFNBDB_1378135	0	NA	NA	NA	NA	NA
									Ultimate	BIOFNBDB_573256	0.870877	-0.417017	1.10343	-0.377927	0.705485	NA		Ultimate	BIOFNBDB_1378136	0	NA	NA	NA	NA	NA
									Ultimate	BIOFNBDB_573257	0.17358	1.74897	1.76039	0.993512	0.32046	NA		Ultimate	BIOFNBDB_1378137	0.0129877	0.642477	1.72002	0.373529	0.708755	NA
									Ultimate	BIOFNBDB_573258	0.560569	-0.440113	1.58509	-0.277659	0.781274	NA		Ultimate	BIOFNBDB_1378138	0.0358311	-1.05062	1.78639	-0.588126	0.556447	NA
									Ultimate	BIOFNBDB_573259	0.380958	-1.11976	1.40977	-0.794286	0.427029	NA		Ultimate	BIOFNBDB_1378139	0	NA	NA	NA	NA	NA
									Ultimate	BIOFNBDB_573260	1.0978	-0.0723539	1.18658	-0.060977	0.951378	NA		Ultimate	BIOFNBDB_1378140	0	NA	NA	NA	NA	NA
									Ultimate	BIOFNBDB_573261	0.306722	1.60735	1.76061	0.912954	0.361267	NA		Ultimate	BIOFNBDB_1378141	0	NA	NA	NA	NA	NA
									Ultimate	BIOFNBDB_573262	3.03277	0.81993	0.930637	0.881042	0.378295	NA		Ultimate	BIOFNBDB_1378142	0	NA	NA	NA	NA	NA
									Ultimate	BIOFNBDB_573264	3.22757	1.26801	1.11773	1.13445	0.256607	NA		Ultimate	BIOFNBDB_1378143	0	NA	NA	NA	NA	NA
									Ultimate	BIOFNBDB_573266	2.9272	0.303679	1.08907	0.278841	0.780367	NA		Ultimate	BIOFNBDB_1378144	0.0259754	0.786306	1.7219	0.456649	0.647923	NA
									Ultimate	BIOFNBDB_573273	3.24281	1.94971	1.15453	1.68875	0.0912677	NA		Ultimate	BIOFNBDB_1378145	0.496127	1.58307	1.83465	0.862876	0.388206	NA
									Ultimate	BIOFNBDB_573276	0.365119	-2.07128	1.66218	-1.24612	0.21272	NA		Ultimate	BIOFNBDB_1378146	0	NA	NA	NA	NA	NA
									Ultimate	BIOFNBDB_573277	0.751364	-1.62603	1.71033	-0.950716	0.341748	NA		Ultimate	BIOFNBDB_1378147	0.129572	1.35005	1.82498	0.739759	0.459446	NA
									Ultimate	BIOFNBDB_573278	0	NA	NA	NA	NA	NA		Ultimate	BIOFNBDB_1378148	0.11777	-1.93839	1.83191	-1.05812	0.289999	NA
									Ultimate	BIOFNBDB_573279	0.0311442	-0.913203	1.69413	-0.539038	0.589861	NA		Ultimate	BIOFNBDB_1378149	0.103427	-1.87007	1.80797	-1.03435	0.300972	NA
									Ultimate	BIOFNBDB_573280	0	NA	NA	NA	NA	NA		Ultimate	BIOFNBDB_1378150	0	NA	NA	NA	NA	NA
									Ultimate	BIOFNBDB_573281	1.80073	-0.996155	1.48987	-0.668617	0.50374	NA		Ultimate	BIOFNBDB_1378151	0	NA	NA	NA	NA	NA
									Ultimate	BIOFNBDB_573282	0.0311442	-0.913203	1.69413	-0.539038	0.589861	NA		Ultimate	BIOFNBDB_1378152	0	NA	NA	NA	NA	NA
									Ultimate	BIOFNBDB_573283	0.271711	-1.97965	1.75848	-1.12577	0.260262	NA		Ultimate	BIOFNBDB_1378153	0	NA	NA	NA	NA	NA
									Ultimate	BIOFNBDB_573284	1.47251	-1.9432	1.17846	-1.64893	0.099162	NA		Ultimate	BIOFNBDB_1378154	0	NA	NA	NA	NA	NA
									Ultimate	BIOFNBDB_573285	0.461077	1.1201	1.64764	0.679817	0.49662	NA		Ultimate	BIOFNBDB_1378155	0	NA	NA	NA	NA	NA
									Ultimate	BIOFNBDB_573286	0.317096	-1.45935	1.58143	-0.922801	0.356111	NA		Ultimate	BIOFNBDB_1378156	0	NA	NA	NA	NA	NA
									Ultimate	BIOFNBDB_573287	0.858867	-0.605848	1.27572	-0.474908	0.634853	NA		Ultimate	BIOFNBDB_1378157	0	NA	NA	NA	NA	NA
									Ultimate	BIOFNBDB_573288	1.48471	-0.607041	1.43152	-0.424053	0.671527	NA		Ultimate	BIOFNBDB_1378158	0	NA	NA	NA	NA	NA
									Ultimate	BIOFNBDB_573290	0.571749	-2.92595	1.64388	-1.77991	0.0750905	NA		Ultimate	BIOFNBDB_1378159	0	NA	NA	NA	NA	NA
									Ultimate	BIOFNBDB_573291	3.25968	-4.80691	1.32972	-3.61499	0.000300365	NA		Ultimate	BIOFNBDB_1378160	0.214987	-3.11473	1.81093	-1.71996	0.0854391	NA
									Ultimate	BIOFNBDB_573292	2.21329	-0.621059	1.35899	-0.457001	0.64767	NA		Ultimate	BIOFNBDB_1378161	0.0129877	0.642477	1.72002	0.373529	0.708755	NA
									Ultimate	BIOFNBDB_573293	0.754966	-1.36428	1.37098	-0.995111	0.319682	NA		Ultimate	BIOFNBDB_1378162	0	NA	NA	NA	NA	NA
									Ultimate	BIOFNBDB_573294	1.67756	-1.27052	1.14691	-1.10777	0.267959	NA		Ultimate	BIOFNBDB_1378163	0	NA	NA	NA	NA	NA
									Ultimate	BIOFNBDB_573295	1.20358	-2.01251	1.22513	-1.64269	0.100448	NA		Ultimate	BIOFNBDB_1378164	0	NA	NA	NA	NA	NA
									Ultimate	BIOFNBDB_573296	0.0787072	-0.37729	1.71096	-0.220514	0.825471	NA		Ultimate	BIOFNBDB_1378165	0	NA	NA	NA	NA	NA
									Ultimate	BIOFNBDB_573297	0.588152	0.077626	1.74545	0.0444733	0.964527	NA		Ultimate	BIOFNBDB_1378166	0	NA	NA	NA	NA	NA
									Ultimate	BIOFNBDB_573298	1.4359	-2.56457	1.05993	-2.41957	0.0155389	NA		Ultimate	BIOFNBDB_1378167	0.157423	1.53627	1.83417	0.837585	0.402264	NA
									Ultimate	BIOFNBDB_573299	0.558368	-0.913978	1.367	-0.6686	0.503751	NA		Ultimate	BIOFNBDB_1378168	0.233093	0.367368	1.76882	0.207691	0.83547	NA
									Ultimate	BIOFNBDB_573300	0.339006	0.239534	1.708	0.140243	0.888468	NA		Ultimate	BIOFNBDB_1378169	0.0433943	0.833405	1.72918	0.481966	0.62983	NA
									Ultimate	BIOFNBDB_573301	0.979878	1.14394	1.41441	0.808773	0.418646	NA		Ultimate	BIOFNBDB_1378170	0.0519509	0.903513	1.74993	0.516314	0.605635	NA
									Ultimate	BIOFNBDB_573302	0.539572	0.138248	1.4608	0.0946382	0.924602	NA		Ultimate	BIOFNBDB_1378171	0.0957829	1.2301	1.81372	0.678218	0.497633	NA
									Ultimate	BIOFNBDB_573303	0.291302	-0.183619	1.70839	-0.10748	0.914408	NA		Ultimate	BIOFNBDB_1378172	0.0389632	0.857734	1.7368	0.493858	0.621407	NA
									Ultimate	BIOFNBDB_573304	1.69735	-0.220603	1.08443	-0.203428	0.8388	NA		Ultimate	BIOFNBDB_1378173	0.177563	0.0188503	1.80565	0.0104396	0.991671	NA
									Ultimate	BIOFNBDB_573305	2.24114	0.0121871	1.14321	0.0106604	0.991494	NA		Ultimate	BIOFNBDB_1378174	1.24283	-1.30942	1.28121	-1.02201	0.306774	NA
									Ultimate	BIOFNBDB_573306	0.119815	-0.975257	1.75444	-0.555881	0.578292	NA		Ultimate	BIOFNBDB_1378175	0.96397	-0.998614	1.32863	-0.751614	0.452283	NA
									Ultimate	BIOFNBDB_573307	0.416531	0.317423	1.46027	0.217372	0.827919	NA		Ultimate	BIOFNBDB_1378176	1.85053	-0.592153	1.21016	-0.489317	0.624617	NA
									Ultimate	BIOFNBDB_573308	0.123547	-1.64415	1.76072	-0.933796	0.350409	NA		Ultimate	BIOFNBDB_1378177	4.01663	-0.421029	1.51858	-0.277251	0.781587	NA
									Ultimate	BIOFNBDB_573312	2.02943	0.712665	1.35238	0.526971	0.598213	NA		Ultimate	BIOFNBDB_1378178	1.6514	-0.408502	1.26813	-0.32213	0.747354	NA
									Ultimate	BIOFNBDB_573315	1.17268	-0.755318	1.49752	-0.504379	0.613995	NA		Ultimate	BIOFNBDB_1378179	0.438454	-0.974511	1.69932	-0.573472	0.566325	NA
									Ultimate	BIOFNBDB_573316	0.958779	0.0652095	1.43064	0.0455806	0.963644	NA		Ultimate	BIOFNBDB_1378180	0.432311	-0.755291	1.58633	-0.476125	0.633986	NA
									Ultimate	BIOFNBDB_573317	0.270773	2.04302	1.75121	1.16664	0.243357	NA		Ultimate	BIOFNBDB_1378181	0.190259	1.19158	1.80618	0.659723	0.509432	NA
									Ultimate	BIOFNBDB_573318	1.77264	0.762878	1.05182	0.72529	0.468274	NA		Ultimate	BIOFNBDB_1378182	0.626692	-1.18991	1.15165	-1.03322	0.301501	NA
									Ultimate	BIOFNBDB_573319	0.523635	-0.55856	1.67405	-0.333659	0.738637	NA		Ultimate	BIOFNBDB_1378184	2.0745	-0.455915	0.993802	-0.458758	0.646408	NA
									Ultimate	BIOFNBDB_573320	1.31125	0.970278	1.4616	0.663847	0.506789	NA		Ultimate	BIOFNBDB_1378186	0.12023	1.0216	1.77741	0.574766	0.56545	NA
									Ultimate	BIOFNBDB_573321	1.06428	-0.220102	1.70825	-0.128847	0.897479	NA		Ultimate	BIOFNBDB_1378187	0.841584	-0.878189	1.59014	-0.552271	0.580762	NA
									Ultimate	BIOFNBDB_573322	0.0699376	-1.48908	1.71427	-0.868641	0.385044	NA		Ultimate	BIOFNBDB_1378188	1.56817	0.584069	1.34033	0.435766	0.663006	NA
									Ultimate	BIOFNBDB_573323	0.541473	-2.25005	1.70802	-1.31734	0.187724	NA		Ultimate	BIOFNBDB_1378189	0.466162	2.54648	1.79069	1.42207	0.155007	NA
									Ultimate	BIOFNBDB_573324	1.42939	0.864838	1.25896	0.686948	0.492116	NA		Ultimate	BIOFNBDB_1378190	0.0716623	-1.58233	1.80228	-0.877956	0.379968	NA
									Ultimate	BIOFNBDB_573325	2.00597	2.19703	1.2035	1.82554	0.06792	NA		Ultimate	BIOFNBDB_1378191	0.177661	1.51997	1.83353	0.828988	0.407111	NA
									Ultimate	BIOFNBDB_573326	0.207315	-1.19416	1.72395	-0.692687	0.488506	NA		Ultimate	BIOFNBDB_1378192	0.237741	0.917264	1.75358	0.523081	0.600918	NA
									Ultimate	BIOFNBDB_573327	0.192539	1.52882	1.75872	0.869284	0.384692	NA		Ultimate	BIOFNBDB_1378193	0.0568197	0.897478	1.74829	0.513348	0.607708	NA
									Ultimate	BIOFNBDB_573328	0.852275	-0.228923	1.17429	-0.194946	0.845435	NA		Ultimate	BIOFNBDB_1378194	0.595431	-0.445605	1.49401	-0.298262	0.765504	NA
									Ultimate	BIOFNBDB_573329	1.06786	3.21949	1.65764	1.94221	0.0521112	NA		Ultimate	BIOFNBDB_1378195	0.126627	1.38844	1.82764	0.75969	0.44744	NA
									Ultimate	BIOFNBDB_573330	0.166175	1.41367	1.75385	0.806041	0.420219	NA		Ultimate	BIOFNBDB_1378196	0.0612927	0.926656	1.756	0.527709	0.597701	NA
									Ultimate	BIOFNBDB_573331	3.09593	4.54288	1.5343	2.96088	0.00306764	NA		Ultimate	BIOFNBDB_1378197	0	NA	NA	NA	NA	NA
									Ultimate	BIOFNBDB_573332	0.20534	0.126773	1.76075	0.0719993	0.942602	NA		Ultimate	BIOFNBDB_1378198	0.72824	-0.938568	1.49939	-0.625968	0.531336	NA
									Ultimate	BIOFNBDB_573333	0.217573	1.7895	1.7599	1.01682	0.30924	NA		Ultimate	BIOFNBDB_1378199	0.08465	-1.30538	1.80612	-0.722754	0.469831	NA
									Ultimate	BIOFNBDB_573334	0.11769	1.22892	1.73855	0.706867	0.479649	NA		Ultimate	BIOFNBDB_1378200	0	NA	NA	NA	NA	NA
									Ultimate	BIOFNBDB_573335	0.374201	2.51894	1.71778	1.46639	0.142541	NA		Ultimate	BIOFNBDB_1378201	0	NA	NA	NA	NA	NA
									Ultimate	BIOFNBDB_573336	0.383748	2.61713	1.70811	1.53218	0.125478	NA		Ultimate	BIOFNBDB_1378202	0.0259754	0.786306	1.7219	0.456649	0.647923	NA
									Ultimate	BIOFNBDB_573337	0.0718651	-0.415759	1.70987	-0.243152	0.807887	NA		Ultimate	BIOFNBDB_1378203	0	NA	NA	NA	NA	NA
									Ultimate	BIOFNBDB_573338	0.262374	0.412538	1.7245	0.239221	0.810934	NA		Ultimate	BIOFNBDB_1378204	0	NA	NA	NA	NA	NA
									Ultimate	BIOFNBDB_573339	0	NA	NA	NA	NA	NA		Ultimate	BIOFNBDB_1378205	0	NA	NA	NA	NA	NA
									Ultimate	BIOFNBDB_573341	0.06601	-0.453164	1.70879	-0.265196	0.790858	NA		Ultimate	BIOFNBDB_1378206	0.0259754	0.786306	1.7219	0.456649	0.647923	NA
									Ultimate	BIOFNBDB_573342	0	NA	NA	NA	NA	NA		Ultimate	BIOFNBDB_1378207	0	NA	NA	NA	NA	NA
									Ultimate	BIOFNBDB_573343	2.31313	0.332267	1.52832	0.217406	0.827892	NA		Ultimate	BIOFNBDB_1378208	0	NA	NA	NA	NA	NA
									Ultimate	BIOFNBDB_573345	0.355191	1.74784	1.76069	0.992702	0.320855	NA		Ultimate	BIOFNBDB_1378209	0.492481	1.54885	1.83375	0.844635	0.398315	NA
									Ultimate	BIOFNBDB_573346	1.12321	-0.989181	1.19195	-0.829885	0.406604	NA		Ultimate	BIOFNBDB_1378210	0	NA	NA	NA	NA	NA
									Ultimate	BIOFNBDB_573347	0	NA	NA	NA	NA	NA		Ultimate	BIOFNBDB_1378211	1.06254	0.179241	1.3326	0.134505	0.893004	NA
									Ultimate	BIOFNBDB_573348	0.132226	-2.08119	1.74156	-1.19502	0.23208	NA		Ultimate	BIOFNBDB_1378212	0	NA	NA	NA	NA	NA
									Ultimate	BIOFNBDB_573349	0.452177	2.48931	1.72298	1.44478	0.148521	NA		Ultimate	BIOFNBDB_1378213	0	NA	NA	NA	NA	NA
									Ultimate	BIOFNBDB_573350	0.237422	-0.82698	1.71168	-0.483139	0.628997	NA		Ultimate	BIOFNBDB_1378214	0	NA	NA	NA	NA	NA
									Ultimate	BIOFNBDB_573351	0.142343	1.38402	1.75214	0.789901	0.429585	NA		Ultimate	BIOFNBDB_1378215	0	NA	NA	NA	NA	NA
									Ultimate	BIOFNBDB_573352	2.37765	-0.323447	1.22063	-0.264983	0.791022	NA		Ultimate	BIOFNBDB_1378216	0.261499	1.87897	1.83282	1.02518	0.305279	NA
									Ultimate	BIOFNBDB_573353	0	NA	NA	NA	NA	NA		Ultimate	BIOFNBDB_1378217	0.511985	0.582813	1.41952	0.410571	0.681387	NA
									Ultimate	BIOFNBDB_573354	0.135742	-0.047405	1.71945	-0.0275698	0.978005	NA		Ultimate	BIOFNBDB_1378218	1.40761	0.146674	1.05475	0.139061	0.889402	NA
									Ultimate	BIOFNBDB_573355	0.145333	-0.550402	1.72582	-0.318922	0.749786	NA		Ultimate	BIOFNBDB_1378219	0.048305	0.886179	1.74514	0.507799	0.611595	NA
									Ultimate	BIOFNBDB_573356	0.917181	1.01143	1.75591	0.576013	0.564606	NA		Ultimate	BIOFNBDB_1378220	0.271343	1.29371	1.81973	0.710937	0.477123	NA
									Ultimate	BIOFNBDB_573357	2.15072	1.09041	1.75464	0.621445	0.534307	NA		Ultimate	BIOFNBDB_1378221	0	NA	NA	NA	NA	NA
									Ultimate	BIOFNBDB_573360	0.739059	1.83101	1.49461	1.22508	0.220546	NA		Ultimate	BIOFNBDB_1378222	0.0689515	-1.55717	1.80169	-0.864282	0.387433	NA
									Ultimate	BIOFNBDB_573361	0.11146	-0.898759	1.72334	-0.521521	0.602004	NA		Ultimate	BIOFNBDB_1378223	0	NA	NA	NA	NA	NA
									Ultimate	BIOFNBDB_573362	0.246396	0.492478	1.72712	0.285144	0.775534	NA		Ultimate	BIOFNBDB_1378224	0.282203	1.30745	1.8211	0.717944	0.472792	NA
									Ultimate	BIOFNBDB_573363	1.07294	-0.475195	1.11815	-0.424985	0.670848	NA		Ultimate	BIOFNBDB_1378225	0.490355	2.60207	1.78113	1.46091	0.144039	NA
									Ultimate	BIOFNBDB_573364	0.722321	0.150587	1.42936	0.105352	0.916096	NA		Ultimate	BIOFNBDB_1378226	0.986493	1.38841	1.38128	1.00517	0.314817	NA
									Ultimate	BIOFNBDB_573365	0.750544	-0.99523	1.36451	-0.72937	0.465776	NA		Ultimate	BIOFNBDB_1378227	0.249583	1.81418	1.83445	0.988947	0.322689	NA
									Ultimate	BIOFNBDB_573366	0.96698	1.37016	1.32493	1.03414	0.301072	NA		Ultimate	BIOFNBDB_1378228	0.628408	1.4401	1.63298	0.881887	0.377838	NA
									Ultimate	BIOFNBDB_573367	0.915306	-0.0316446	1.31798	-0.0240099	0.980845	NA		Ultimate	BIOFNBDB_1378229	0.0858284	0.95469	1.76288	0.541551	0.588128	NA
									Ultimate	BIOFNBDB_573368	0.563041	0.263977	1.46583	0.180086	0.857085	NA		Ultimate	BIOFNBDB_1378230	0	NA	NA	NA	NA	NA
									Ultimate	BIOFNBDB_573370	1.86063	0.0976535	1.03896	0.0939917	0.925116	NA		Ultimate	BIOFNBDB_1378231	0	NA	NA	NA	NA	NA
									Ultimate	BIOFNBDB_573374	0.420243	-0.686184	1.56402	-0.438732	0.660856	NA		Ultimate	BIOFNBDB_1378232	0.0433943	0.833405	1.72918	0.481966	0.62983	NA
									Ultimate	BIOFNBDB_573375	0.478488	-0.806428	1.42391	-0.566348	0.571157	NA		Ultimate	BIOFNBDB_1378233	0.173577	1.0833	1.78871	0.605628	0.544761	NA
									Ultimate	BIOFNBDB_573377	1.78268	-0.0396806	1.17505	-0.0337693	0.973061	NA		Ultimate	BIOFNBDB_1378234	0	NA	NA	NA	NA	NA
									Ultimate	BIOFNBDB_573378	1.24028	-0.148971	1.17304	-0.126996	0.898943	NA		Ultimate	BIOFNBDB_1378235	0	NA	NA	NA	NA	NA
									Ultimate	BIOFNBDB_573379	0.0276816	0.769339	1.63442	0.470709	0.637848	NA		Ultimate	BIOFNBDB_1378236	0.0689803	0.925494	1.7557	0.527136	0.598099	NA
									Ultimate	BIOFNBDB_573385	0.736931	0.767881	1.41111	0.544166	0.586327	NA		Ultimate	BIOFNBDB_1378237	0.0471272	0.842692	1.73214	0.486502	0.626611	NA
									Ultimate	BIOFNBDB_573396	1.50756	-1.25765	1.08327	-1.16098	0.245652	NA		Ultimate	BIOFNBDB_1378238	0	NA	NA	NA	NA	NA
									Ultimate	BIOFNBDB_573397	0.26441	-0.119565	1.63071	-0.0733208	0.941551	NA		Ultimate	BIOFNBDB_1378239	0	NA	NA	NA	NA	NA
									Ultimate	BIOFNBDB_573404	1.29201	0.428137	1.10384	0.387859	0.69812	NA		Ultimate	BIOFNBDB_1378240	0	NA	NA	NA	NA	NA
									Ultimate	BIOFNBDB_573408	1.42643	0.27888	1.10123	0.253244	0.80008	NA		Ultimate	BIOFNBDB_1378241	0	NA	NA	NA	NA	NA
									Ultimate	BIOFNBDB_573410	0	NA	NA	NA	NA	NA		Ultimate	BIOFNBDB_1378242	0	NA	NA	NA	NA	NA
									Ultimate	BIOFNBDB_573411	0.319913	1.31995	1.74552	0.756194	0.449533	NA		Ultimate	BIOFNBDB_1378243	0	NA	NA	NA	NA	NA
									Ultimate	BIOFNBDB_573412	0	NA	NA	NA	NA	NA		Ultimate	BIOFNBDB_1378244	0.116108	1.0147	1.77603	0.571332	0.567775	NA
									Ultimate	BIOFNBDB_573413	2.27478	-0.163744	1.45042	-0.112894	0.910114	NA		Ultimate	BIOFNBDB_1378245	0.112346	-0.988641	1.80923	-0.546442	0.584762	NA
									Ultimate	BIOFNBDB_573414	0	NA	NA	NA	NA	NA		Ultimate	BIOFNBDB_1378246	0	NA	NA	NA	NA	NA
									Ultimate	BIOFNBDB_573415	0	NA	NA	NA	NA	NA		Ultimate	BIOFNBDB_1378247	0	NA	NA	NA	NA	NA
									Ultimate	BIOFNBDB_573416	0.0622883	-1.41539	1.7123	-0.826598	0.408465	NA		Ultimate	BIOFNBDB_1378248	0	NA	NA	NA	NA	NA
									Ultimate	BIOFNBDB_573417	0.330895	0.0192106	1.64803	0.0116567	0.9907	NA		Ultimate	BIOFNBDB_1378249	0.0716623	-1.58233	1.80228	-0.877956	0.379968	NA
									Ultimate	BIOFNBDB_573418	0	NA	NA	NA	NA	NA		Ultimate	BIOFNBDB_1378250	0.296955	-1.99818	1.79995	-1.11013	0.266942	NA
									Ultimate	BIOFNBDB_573419	0	NA	NA	NA	NA	NA		Ultimate	BIOFNBDB_1378251	1.20577	-2.4947	1.31004	-1.9043	0.0568712	NA
									Ultimate	BIOFNBDB_573420	0	NA	NA	NA	NA	NA		Ultimate	BIOFNBDB_1378252	0.261095	-3.17346	1.73274	-1.83148	0.0670297	NA
									Ultimate	BIOFNBDB_573421	0.245266	1.13673	1.72749	0.658024	0.510523	NA		Ultimate	BIOFNBDB_1378253	0.212276	-3.0045	1.82498	-1.64632	0.0996982	NA
									Ultimate	BIOFNBDB_573422	0	NA	NA	NA	NA	NA		Ultimate	BIOFNBDB_1378254	0.163206	-0.660105	1.81271	-0.364153	0.715744	NA
									Ultimate	BIOFNBDB_573423	0	NA	NA	NA	NA	NA		Ultimate	BIOFNBDB_1378255	0	NA	NA	NA	NA	NA
									Ultimate	BIOFNBDB_573424	0	NA	NA	NA	NA	NA		Ultimate	BIOFNBDB_1378256	0	NA	NA	NA	NA	NA
									Ultimate	BIOFNBDB_573425	0	NA	NA	NA	NA	NA		Ultimate	BIOFNBDB_1378257	0.205914	-1.29043	1.76161	-0.732532	0.463844	NA
									Ultimate	BIOFNBDB_573426	0	NA	NA	NA	NA	NA		Ultimate	BIOFNBDB_1378258	0	NA	NA	NA	NA	NA
									Ultimate	BIOFNBDB_573427	0	NA	NA	NA	NA	NA		Ultimate	BIOFNBDB_1378259	0	NA	NA	NA	NA	NA
									Ultimate	BIOFNBDB_573428	0	NA	NA	NA	NA	NA		Ultimate	BIOFNBDB_1378260	0	NA	NA	NA	NA	NA
									Ultimate	BIOFNBDB_573429	0	NA	NA	NA	NA	NA		Ultimate	BIOFNBDB_1378261	0.107493	-1.89674	1.80841	-1.04885	0.294249	NA
									Ultimate	BIOFNBDB_573430	0.252039	-1.72418	1.68956	-1.02049	0.307494	NA		Ultimate	BIOFNBDB_1378262	0.104783	-1.87904	1.80812	-1.03923	0.298699	NA
									Ultimate	BIOFNBDB_573431	0.0475631	0.804789	1.64689	0.488672	0.625074	NA		Ultimate	BIOFNBDB_1378263	0	NA	NA	NA	NA	NA
									Ultimate	BIOFNBDB_573432	0	NA	NA	NA	NA	NA		Ultimate	BIOFNBDB_1378264	1.2007	1.32578	1.82079	0.728135	0.466531	NA
									Ultimate	BIOFNBDB_573433	0	NA	NA	NA	NA	NA		Ultimate	BIOFNBDB_1378266	0.29876	2.40847	1.79843	1.33921	0.180503	NA
									Ultimate	BIOFNBDB_573434	0	NA	NA	NA	NA	NA		Ultimate	BIOFNBDB_1378267	0.113611	-0.928266	1.80991	-0.512879	0.608036	NA
									Ultimate	BIOFNBDB_573435	0	NA	NA	NA	NA	NA		Ultimate	BIOFNBDB_1378268	0.174076	-0.715191	1.77437	-0.403067	0.686899	NA
									Ultimate	BIOFNBDB_573436	0	NA	NA	NA	NA	NA		Ultimate	BIOFNBDB_1378269	0	NA	NA	NA	NA	NA
									Ultimate	BIOFNBDB_573437	0.0697316	0.881033	1.67019	0.527506	0.597842	NA		Ultimate	BIOFNBDB_1378270	0	NA	NA	NA	NA	NA
									Ultimate	BIOFNBDB_573439	0.0951261	0.920495	1.68058	0.547724	0.583881	NA		Ultimate	BIOFNBDB_1378271	0.597372	2.70498	1.77834	1.52107	0.128242	NA
									Ultimate	BIOFNBDB_573440	0.362383	-0.495608	1.51619	-0.326877	0.743761	NA		Ultimate	BIOFNBDB_1378272	0	NA	NA	NA	NA	NA
									Ultimate	BIOFNBDB_573441	3.14407	-0.621291	1.18759	-0.523152	0.600868	NA		Ultimate	BIOFNBDB_1378273	0.0568053	-0.647624	1.79563	-0.360668	0.718348	NA
									Ultimate	BIOFNBDB_573442	0.226473	-1.00542	1.62963	-0.61696	0.537261	NA		Ultimate	BIOFNBDB_1378274	0.16098	-0.659464	1.81324	-0.363693	0.716087	NA
									Ultimate	BIOFNBDB_573443	0.635869	0.778339	1.49809	0.519555	0.603374	NA		Ultimate	BIOFNBDB_1378275	0	NA	NA	NA	NA	NA
									Ultimate	BIOFNBDB_573444	0.261091	-0.826771	1.69344	-0.488219	0.625395	NA		Ultimate	BIOFNBDB_1378276	0.131315	1.38371	1.82728	0.757251	0.4489	NA
									Ultimate	BIOFNBDB_573445	0.0138408	0.647191	1.62486	0.398306	0.690405	NA		Ultimate	BIOFNBDB_1378277	0	NA	NA	NA	NA	NA
									Ultimate	BIOFNBDB_573446	0	NA	NA	NA	NA	NA		Ultimate	BIOFNBDB_1378278	0.951297	3.42692	1.69511	2.02165	0.0432127	NA
									Ultimate	BIOFNBDB_573447	0.513438	1.26401	1.54975	0.815624	0.414715	NA		Ultimate	BIOFNBDB_1378279	0.0959973	0.98272	1.76928	0.555435	0.578597	NA
									Ultimate	BIOFNBDB_573448	2.98542	-0.537798	1.07484	-0.500352	0.616828	NA		Ultimate	BIOFNBDB_1378280	0.188505	1.14346	1.79907	0.635583	0.525048	NA
									Ultimate	BIOFNBDB_573449	2.85799	1.88872	1.02566	1.84146	0.0655542	NA		Ultimate	BIOFNBDB_1378281	0	NA	NA	NA	NA	NA
									Ultimate	BIOFNBDB_573451	0.30806	-0.0321635	1.70231	-0.018894	0.984926	NA		Ultimate	BIOFNBDB_1378282	0.344534	1.75917	1.83533	0.958503	0.337809	NA
									Ultimate	BIOFNBDB_573452	0.456	-0.43805	1.55068	-0.28249	0.777568	NA		Ultimate	BIOFNBDB_1378283	0.0917863	0.977079	1.76803	0.552637	0.580512	NA
									Ultimate	BIOFNBDB_573453	2.04429	4.24213	1.55856	2.72182	0.00649234	NA		Ultimate	BIOFNBDB_1378284	0.706346	-0.0681401	1.49966	-0.045437	0.963759	NA
									Ultimate	BIOFNBDB_573454	0.709785	0.965177	1.43068	0.674626	0.499913	NA		Ultimate	BIOFNBDB_1378285	0.676391	2.93406	1.75293	1.6738	0.0941697	NA
									Ultimate	BIOFNBDB_573456	1.69576	-1.74619	1.50165	-1.16285	0.244892	NA		Ultimate	BIOFNBDB_1378286	0.382562	2.46005	1.79692	1.36904	0.170987	NA
									Ultimate	BIOFNBDB_573457	1.30683	0.273215	1.49269	0.183035	0.854771	NA		Ultimate	BIOFNBDB_1378287	0.978447	2.02161	1.39393	1.45029	0.146977	NA
									Ultimate	BIOFNBDB_573458	1.17417	-0.107688	1.30131	-0.0827531	0.934048	NA		Ultimate	BIOFNBDB_1378288	1.05194	0.305258	1.24285	0.245612	0.805983	NA
									Ultimate	BIOFNBDB_573459	2.9284	-0.240457	1.13611	-0.211648	0.832381	NA		Ultimate	BIOFNBDB_1378289	1.667	0.834525	1.14458	0.729109	0.465935	NA
									Ultimate	BIOFNBDB_573460	0.922035	1.96512	1.39282	1.41089	0.158278	NA		Ultimate	BIOFNBDB_1378290	1.70681	0.941359	1.26716	0.742888	0.457549	NA
									Ultimate	BIOFNBDB_573461	0.651497	0.881478	1.4959	0.589264	0.555684	NA		Ultimate	BIOFNBDB_1378291	4.00985	0.924857	1.09558	0.844173	0.398573	NA
									Ultimate	BIOFNBDB_573465	0.452168	1.02505	1.64953	0.62142	0.534324	NA		Ultimate	BIOFNBDB_1378292	1.41875	3.89752	1.65266	2.35833	0.0183573	NA
									Ultimate	BIOFNBDB_573470	0.115106	1.16081	1.72996	0.671003	0.502218	NA		Ultimate	BIOFNBDB_1378293	1.04825	2.28412	1.81449	1.25882	0.208095	NA
									Ultimate	BIOFNBDB_573473	0.130095	-0.169222	1.71919	-0.098431	0.92159	NA		Ultimate	BIOFNBDB_1378294	0.0689803	0.925494	1.7557	0.527136	0.598099	NA
									Ultimate	BIOFNBDB_573474	0.449018	2.22083	1.74162	1.27515	0.202255	NA		Ultimate	BIOFNBDB_1378296	0.256691	1.14496	1.79831	0.636686	0.524329	NA
									Ultimate	BIOFNBDB_573476	2.6121	0.386643	1.66318	0.232472	0.816171	NA		Ultimate	BIOFNBDB_1378297	0.102676	0.981186	1.76894	0.554674	0.579117	NA
									Ultimate	BIOFNBDB_573477	0.943642	-0.864567	1.2905	-0.669949	0.50289	NA		Ultimate	BIOFNBDB_1378298	0	NA	NA	NA	NA	NA
									Ultimate	BIOFNBDB_573478	0.165935	0.0760436	1.72227	0.0441531	0.964782	NA		Ultimate	BIOFNBDB_1378299	0.235076	0.917264	1.75358	0.523081	0.600918	NA
									Ultimate	BIOFNBDB_573489	2.36754	0.17028	1.45668	0.116896	0.906942	NA		Ultimate	BIOFNBDB_1378300	0.475483	1.18804	1.80459	0.658342	0.510318	NA
									Ultimate	BIOFNBDB_573492	1.42074	0.978452	1.63823	0.597262	0.550332	NA		Ultimate	BIOFNBDB_1378301	1.1335	-2.47547	1.22465	-2.02138	0.0432409	NA
									Ultimate	BIOFNBDB_573493	1.05647	-2.90377	1.52009	-1.91026	0.0561001	NA		Ultimate	BIOFNBDB_1378302	0.27341	-1.49694	1.83242	-0.816917	0.413976	NA
									Ultimate	BIOFNBDB_573495	2.40181	-0.43506	1.55286	-0.280168	0.779349	NA		Ultimate	BIOFNBDB_1378305	2.16253	-3.34496	1.20412	-2.77792	0.00547075	NA
									Ultimate	BIOFNBDB_573496	0.910811	-2.26715	1.70447	-1.33013	0.183477	NA		Ultimate	BIOFNBDB_1378306	0.759462	-1.32502	1.61207	-0.821939	0.411112	NA
									Ultimate	BIOFNBDB_573497	0.393246	-2.28977	1.63109	-1.40383	0.160369	NA		Ultimate	BIOFNBDB_1378307	0.687217	-1.04651	1.44249	-0.72549	0.468151	NA
									Ultimate	BIOFNBDB_573498	0	NA	NA	NA	NA	NA		Ultimate	BIOFNBDB_1378308	1.03542	-1.25709	1.22456	-1.02656	0.304626	NA
									Ultimate	BIOFNBDB_573499	0.460897	2.35737	1.73086	1.36196	0.173209	NA		Ultimate	BIOFNBDB_1378309	2.02435	-1.73941	1.05519	-1.64843	0.0992638	NA
									Ultimate	BIOFNBDB_573500	0.067543	0.866575	1.66611	0.52012	0.60298	NA		Ultimate	BIOFNBDB_1378310	1.3124	-1.40751	1.47515	-0.954153	0.340006	NA
									Ultimate	BIOFNBDB_573501	0.217071	1.88652	1.75739	1.07348	0.283056	NA		Ultimate	BIOFNBDB_1378311	2.01148	-1.08098	1.21764	-0.88777	0.374665	NA
									Ultimate	BIOFNBDB_573502	0.088568	0.909986	1.67791	0.542331	0.58759	NA		Ultimate	BIOFNBDB_1378313	0	NA	NA	NA	NA	NA
									Ultimate	BIOFNBDB_573504	1.29743	0.73996	1.38367	0.534779	0.592803	NA		Ultimate	BIOFNBDB_1378314	0	NA	NA	NA	NA	NA
									Ultimate	BIOFNBDB_573505	0.242898	-0.808793	1.71187	-0.472463	0.636597	NA		Ultimate	BIOFNBDB_1378315	0.476314	-0.206674	1.75717	-0.117618	0.906371	NA
									Ultimate	BIOFNBDB_573506	0.676659	0.67105	1.54033	0.435652	0.663089	NA		Ultimate	BIOFNBDB_1378316	0.0344902	0.803175	1.72276	0.466215	0.641061	NA
									Ultimate	BIOFNBDB_573507	1.22277	-0.862929	1.4071	-0.613267	0.5397	NA		Ultimate	BIOFNBDB_1378318	2.82083	-0.437501	1.04328	-0.41935	0.67496	NA
									Ultimate	BIOFNBDB_573509	0.218049	0.872122	1.66769	0.522952	0.601008	NA		Ultimate	BIOFNBDB_1378320	0.0716623	-1.58233	1.80228	-0.877956	0.379968	NA
									Ultimate	BIOFNBDB_573510	0	NA	NA	NA	NA	NA		Ultimate	BIOFNBDB_1378321	0.389994	-1.14758	1.81548	-0.632105	0.527319	NA
									Ultimate	BIOFNBDB_573512	1.22739	-0.544652	1.58192	-0.344297	0.730623	NA		Ultimate	BIOFNBDB_1378322	0.377018	1.20936	1.8075	0.66908	0.503445	NA
									Ultimate	BIOFNBDB_573513	0.430019	0.185492	1.6221	0.114353	0.908958	NA		Ultimate	BIOFNBDB_1378323	0	NA	NA	NA	NA	NA
									Ultimate	BIOFNBDB_573514	0.331149	-1.12234	1.62082	-0.692448	0.488656	NA		Ultimate	BIOFNBDB_1378324	0.321674	-0.19308	1.82575	-0.105753	0.915778	NA
									Ultimate	BIOFNBDB_573515	0.864598	-0.527571	1.35315	-0.389884	0.696622	NA		Ultimate	BIOFNBDB_1378325	0	0	0	0	1	NA
									Ultimate	BIOFNBDB_573516	0.329545	-1.44339	1.566	-0.921699	0.356685	NA		Ultimate	BIOFNBDB_1378326	0.0129877	0.642477	1.72002	0.373529	0.708755	NA
									Ultimate	BIOFNBDB_573517	0	NA	NA	NA	NA	NA		Ultimate	BIOFNBDB_1378327	0	NA	NA	NA	NA	NA
									Ultimate	BIOFNBDB_573518	1.65796	-0.661755	1.2151	-0.544611	0.586021	NA		Ultimate	BIOFNBDB_1378328	0	NA	NA	NA	NA	NA
									Ultimate	BIOFNBDB_573519	0.834307	-0.138979	1.39127	-0.0998937	0.920429	NA		Ultimate	BIOFNBDB_1378329	0.371551	1.83304	1.834	0.99948	0.317562	NA
									Ultimate	BIOFNBDB_573520	0	NA	NA	NA	NA	NA		Ultimate	BIOFNBDB_1378330	0	NA	NA	NA	NA	NA
									Ultimate	BIOFNBDB_573521	0.358798	-1.67882	1.68477	-0.996468	0.319023	NA		Ultimate	BIOFNBDB_1378331	0	NA	NA	NA	NA	NA
									Ultimate	BIOFNBDB_573522	0.785102	-1.33696	1.42922	-0.935442	0.349561	NA		Ultimate	BIOFNBDB_1378332	0	NA	NA	NA	NA	NA
									Ultimate	BIOFNBDB_573523	0.277564	-0.772746	1.70171	-0.454098	0.649758	NA		Ultimate	BIOFNBDB_1378333	0.0471272	0.842692	1.73214	0.486502	0.626611	NA
									Ultimate	BIOFNBDB_573525	0.0363059	0.799524	1.64511	0.486001	0.626966	NA		Ultimate	BIOFNBDB_1378334	0	NA	NA	NA	NA	NA
									Ultimate	BIOFNBDB_573526	1.56987	-0.242488	0.994263	-0.243887	0.807318	NA		Ultimate	BIOFNBDB_1378335	0.0858284	0.95469	1.76288	0.541551	0.588128	NA
									Ultimate	BIOFNBDB_573527	0.472847	0.835521	1.65279	0.505521	0.613193	NA		Ultimate	BIOFNBDB_1378336	0.130436	-0.230912	1.8186	-0.126972	0.898962	NA
									Ultimate	BIOFNBDB_573528	0.12373	1.19283	1.73412	0.68786	0.491541	NA		Ultimate	BIOFNBDB_1378337	0	NA	NA	NA	NA	NA
									Ultimate	BIOFNBDB_573530	0.669474	-0.990234	1.34104	-0.73841	0.460265	NA		Ultimate	BIOFNBDB_1378338	0.159639	-0.0288236	1.83583	-0.0157006	0.987473	NA
									Ultimate	BIOFNBDB_573531	3.27079	-0.588037	1.22277	-0.480905	0.630584	NA		Ultimate	BIOFNBDB_1378339	0.297088	0.449523	1.78536	0.251782	0.801209	NA
									Ultimate	BIOFNBDB_573532	0	NA	NA	NA	NA	NA		Ultimate	BIOFNBDB_1378340	0	NA	NA	NA	NA	NA
									Ultimate	BIOFNBDB_573533	1.52172	0.946224	1.75518	0.539104	0.589815	NA		Ultimate	BIOFNBDB_1378341	0.0223295	0.725276	1.72102	0.421423	0.673446	NA
									Ultimate	BIOFNBDB_573534	0.773434	2.54523	1.71695	1.48241	0.13823	NA		Ultimate	BIOFNBDB_1378342	0	NA	NA	NA	NA	NA
									Ultimate	BIOFNBDB_573535	2.72462	0.327066	1.37504	0.237859	0.81199	NA		Ultimate	BIOFNBDB_1378343	0.580124	0.561666	1.54353	0.363885	0.715944	NA
									Ultimate	BIOFNBDB_573536	0	NA	NA	NA	NA	NA		Ultimate	BIOFNBDB_1378344	0.765893	0.209884	1.43783	0.145972	0.883943	NA
									Ultimate	BIOFNBDB_573537	0	NA	NA	NA	NA	NA		Ultimate	BIOFNBDB_1378345	0.185635	0.00576342	1.83587	0.00313934	0.997495	NA
									Ultimate	BIOFNBDB_573538	0	NA	NA	NA	NA	NA		Ultimate	BIOFNBDB_1378346	0.453422	-0.263427	1.74542	-0.150925	0.880035	NA
									Ultimate	BIOFNBDB_573539	0	NA	NA	NA	NA	NA		Ultimate	BIOFNBDB_1378347	0.610523	-0.158675	1.44121	-0.110098	0.912331	NA
									Ultimate	BIOFNBDB_573540	0	NA	NA	NA	NA	NA		Ultimate	BIOFNBDB_1378348	0.0694567	0.922404	1.75491	0.525613	0.599157	NA
									Ultimate	BIOFNBDB_573541	0	NA	NA	NA	NA	NA		Ultimate	BIOFNBDB_1378349	0.443476	2.19359	1.81681	1.20738	0.227284	NA
									Ultimate	BIOFNBDB_573542	0	NA	NA	NA	NA	NA		Ultimate	BIOFNBDB_1378350	0.265266	0.376631	1.78677	0.210789	0.833052	NA
									Ultimate	BIOFNBDB_573543	0	NA	NA	NA	NA	NA		Ultimate	BIOFNBDB_1378351	0.304956	-1.49547	1.81312	-0.824807	0.409481	NA
									Ultimate	BIOFNBDB_573544	0	NA	NA	NA	NA	NA		Ultimate	BIOFNBDB_1378352	0.35166	1.76785	1.83518	0.963311	0.335392	NA
									Ultimate	BIOFNBDB_573545	0	NA	NA	NA	NA	NA		Ultimate	BIOFNBDB_1378353	0.742478	-0.50609	1.73938	-0.290959	0.771082	NA
									Ultimate	BIOFNBDB_573546	0	NA	NA	NA	NA	NA		Ultimate	BIOFNBDB_1378354	0.132956	1.3148	1.82202	0.721616	0.470531	NA
									Ultimate	BIOFNBDB_573547	0	NA	NA	NA	NA	NA		Ultimate	BIOFNBDB_1378355	0	NA	NA	NA	NA	NA
									Ultimate	BIOFNBDB_573548	0	NA	NA	NA	NA	NA		Ultimate	BIOFNBDB_1378356	0.709829	2.64219	1.78562	1.47971	0.138952	NA
									Ultimate	BIOFNBDB_573549	0	NA	NA	NA	NA	NA		Ultimate	BIOFNBDB_1378357	0.0471272	0.842692	1.73214	0.486502	0.626611	NA
									Ultimate	BIOFNBDB_573550	0	NA	NA	NA	NA	NA		Ultimate	BIOFNBDB_1378358	0.0942544	0.969152	1.76624	0.548709	0.583205	NA
									Ultimate	BIOFNBDB_573551	0	NA	NA	NA	NA	NA		Ultimate	BIOFNBDB_1378359	0	NA	NA	NA	NA	NA
									Ultimate	BIOFNBDB_573552	0	NA	NA	NA	NA	NA		Ultimate	BIOFNBDB_1378360	0	NA	NA	NA	NA	NA
									Ultimate	BIOFNBDB_573553	0	NA	NA	NA	NA	NA		Ultimate	BIOFNBDB_1378361	0.0816174	0.948154	1.76132	0.53832	0.590356	NA
									Ultimate	BIOFNBDB_573554	0	NA	NA	NA	NA	NA		Ultimate	BIOFNBDB_1378362	0	NA	NA	NA	NA	NA
									Ultimate	BIOFNBDB_573555	0	NA	NA	NA	NA	NA		Ultimate	BIOFNBDB_1378363	0	NA	NA	NA	NA	NA
									Ultimate	BIOFNBDB_573556	0	NA	NA	NA	NA	NA		Ultimate	BIOFNBDB_1378364	0.794009	-1.4414	1.142	-1.26217	0.206889	NA
									Ultimate	BIOFNBDB_573557	0	NA	NA	NA	NA	NA		Ultimate	BIOFNBDB_1378365	0.235076	0.917264	1.75358	0.523081	0.600918	NA
									Ultimate	BIOFNBDB_573558	0	NA	NA	NA	NA	NA		Ultimate	BIOFNBDB_1378366	0.505972	0.280884	1.74708	0.160774	0.872272	NA
									Ultimate	BIOFNBDB_573559	0	NA	NA	NA	NA	NA		Ultimate	BIOFNBDB_1378367	0.0917863	0.977079	1.76803	0.552637	0.580512	NA
									Ultimate	BIOFNBDB_573560	0	NA	NA	NA	NA	NA		Ultimate	BIOFNBDB_1378368	0.44812	-0.114164	1.82038	-0.062714	0.949994	NA
									Ultimate	BIOFNBDB_573561	0	NA	NA	NA	NA	NA		Ultimate	BIOFNBDB_1378369	0.0568197	0.897478	1.74829	0.513348	0.607708	NA
									Ultimate	BIOFNBDB_573562	0	NA	NA	NA	NA	NA		Ultimate	BIOFNBDB_1378370	0.0471272	0.842692	1.73214	0.486502	0.626611	NA
									Ultimate	BIOFNBDB_573563	0	NA	NA	NA	NA	NA		Ultimate	BIOFNBDB_1378371	0.373686	0.385294	1.76467	0.218338	0.827166	NA
									Ultimate	BIOFNBDB_573564	0	NA	NA	NA	NA	NA		Ultimate	BIOFNBDB_1378372	0	NA	NA	NA	NA	NA
									Ultimate	BIOFNBDB_573565	0	NA	NA	NA	NA	NA		Ultimate	BIOFNBDB_1378373	0.257405	1.23987	1.81523	0.683037	0.494584	NA
									Ultimate	BIOFNBDB_573566	0	NA	NA	NA	NA	NA		Ultimate	BIOFNBDB_1378374	0	NA	NA	NA	NA	NA
									Ultimate	BIOFNBDB_573567	0	NA	NA	NA	NA	NA		Ultimate	BIOFNBDB_1378375	1.74977	-1.59342	1.32788	-1.19998	0.230149	NA
									Ultimate	BIOFNBDB_573568	0.0718651	-0.415759	1.70987	-0.243152	0.807887	NA		Ultimate	BIOFNBDB_1378376	2.4382	3.72576	1.6845	2.21179	0.0269812	NA
									Ultimate	BIOFNBDB_573569	0	NA	NA	NA	NA	NA		Ultimate	BIOFNBDB_1378377	0.860634	1.12266	1.75218	0.640719	0.521705	NA
									Ultimate	BIOFNBDB_573570	0.232205	-0.856618	1.72252	-0.497305	0.618974	NA		Ultimate	BIOFNBDB_1378378	0	NA	NA	NA	NA	NA
									Ultimate	BIOFNBDB_573571	0.548574	0.23832	1.46132	0.163085	0.870452	NA		Ultimate	BIOFNBDB_1378384	0.0513382	0.8524	1.73517	0.491248	0.623251	NA
									Ultimate	BIOFNBDB_573572	0.0348658	0.772956	1.63575	0.47254	0.636542	NA		Ultimate	BIOFNBDB_1378385	0.521671	2.60431	1.78686	1.45748	0.144984	NA
									Ultimate	BIOFNBDB_573573	0.0697316	0.881033	1.67019	0.527506	0.597842	NA		Ultimate	BIOFNBDB_1378386	1.00754	2.59023	1.79253	1.44502	0.148453	NA
									Ultimate	BIOFNBDB_573574	0	NA	NA	NA	NA	NA		Ultimate	BIOFNBDB_1378387	0	0	0	0	1	NA
									Ultimate	BIOFNBDB_573575	0	NA	NA	NA	NA	NA		Ultimate	BIOFNBDB_1378388	0.0474779	0.86904	1.74019	0.499394	0.617502	NA
									Ultimate	BIOFNBDB_573576	0	NA	NA	NA	NA	NA		Ultimate	BIOFNBDB_1378390	1.59968	1.46848	1.79273	0.819133	0.41271	NA
									Ultimate	BIOFNBDB_573577	1.70087	-0.952408	1.08321	-0.879245	0.379268	NA		Ultimate	BIOFNBDB_1378391	0.106152	-1.07837	1.80889	-0.596151	0.551074	NA
									Ultimate	BIOFNBDB_573578	1.34195	-1.0909	1.21758	-0.895961	0.370274	NA		Ultimate	BIOFNBDB_1378392	0.0519509	0.903513	1.74993	0.516314	0.605635	NA
									Ultimate	BIOFNBDB_573579	0	NA	NA	NA	NA	NA		Ultimate	BIOFNBDB_1378393	1.10103	0.490999	1.22179	0.401869	0.68778	NA
									Ultimate	BIOFNBDB_573580	0.920806	1.31188	1.70746	0.768324	0.442295	NA		Ultimate	BIOFNBDB_1378394	0	NA	NA	NA	NA	NA
									Ultimate	BIOFNBDB_573581	1.47216	-2.5919	1.49266	-1.73643	0.082488	NA		Ultimate	BIOFNBDB_1378395	0	NA	NA	NA	NA	NA
									Ultimate	BIOFNBDB_573582	1.18475	-1.8648	1.30811	-1.42556	0.153995	NA		Ultimate	BIOFNBDB_1378396	0	NA	NA	NA	NA	NA
									Ultimate	BIOFNBDB_573584	0.273507	-0.682391	1.71233	-0.398517	0.690249	NA		Ultimate	BIOFNBDB_1378397	0.0716623	-1.58233	1.80228	-0.877956	0.379968	NA
									Ultimate	BIOFNBDB_573585	0.195889	-1.14655	1.72243	-0.665655	0.505632	NA		Ultimate	BIOFNBDB_1378398	0.19489	0.075416	1.80338	0.0418193	0.966643	NA
									Ultimate	BIOFNBDB_573586	0.610214	-2.45761	1.61514	-1.52161	0.128107	NA		Ultimate	BIOFNBDB_1378399	0.168409	1.15886	1.80161	0.643234	0.520072	NA
									Ultimate	BIOFNBDB_573587	0.27023	1.70738	1.76097	0.969564	0.332264	NA		Ultimate	BIOFNBDB_1378400	0.0864266	-0.346274	1.80249	-0.192108	0.847657	NA
									Ultimate	BIOFNBDB_573588	0.133601	-0.150222	1.75126	-0.0857794	0.931642	NA		Ultimate	BIOFNBDB_1378402	0	NA	NA	NA	NA	NA
									Ultimate	BIOFNBDB_573589	1.15483	-3.04779	1.05647	-2.88487	0.00391571	NA		Ultimate	BIOFNBDB_1378403	0.109284	-0.276266	1.83104	-0.150879	0.880071	NA
									Ultimate	BIOFNBDB_573590	0.0921967	0.929494	1.68281	0.552347	0.580711	NA		Ultimate	BIOFNBDB_1378405	0.27553	-0.25479	1.82708	-0.139452	0.889093	NA
									Ultimate	BIOFNBDB_573591	0	NA	NA	NA	NA	NA		Ultimate	BIOFNBDB_1378407	0.744016	-1.34895	1.70288	-0.792155	0.42827	NA
									Ultimate	BIOFNBDB_573592	0	NA	NA	NA	NA	NA		Ultimate	BIOFNBDB_1378408	1.69064	0.753719	1.54335	0.488366	0.625291	NA
									Ultimate	BIOFNBDB_573593	0	NA	NA	NA	NA	NA		Ultimate	BIOFNBDB_1378413	1.69017	-0.380203	1.48106	-0.256709	0.797403	NA
									Ultimate	BIOFNBDB_573594	0	NA	NA	NA	NA	NA		Ultimate	BIOFNBDB_1378414	0	NA	NA	NA	NA	NA
									Ultimate	BIOFNBDB_573595	1.34548	1.38852	1.50361	0.923461	0.355767	NA		Ultimate	BIOFNBDB_1378415	0.260047	-0.316579	1.83489	-0.172533	0.863019	NA
									Ultimate	BIOFNBDB_573596	0.0224651	0.715038	1.62693	0.439501	0.660298	NA		Ultimate	BIOFNBDB_1378420	3.8304	-1.67719	0.883875	-1.89754	0.0577564	NA
									Ultimate	BIOFNBDB_573597	0	NA	NA	NA	NA	NA		Ultimate	BIOFNBDB_1378421	1.52874	-1.44987	0.932889	-1.55418	0.120143	NA
									Ultimate	BIOFNBDB_573598	0.0311442	-0.913203	1.69413	-0.539038	0.589861	NA		Ultimate	BIOFNBDB_1378423	1.01787	-0.580288	1.29639	-0.447619	0.654428	NA
									Ultimate	BIOFNBDB_573599	0	NA	NA	NA	NA	NA		Ultimate	BIOFNBDB_1378425	0.081603	-0.463949	1.79995	-0.257757	0.796594	NA
									Ultimate	BIOFNBDB_573600	0	NA	NA	NA	NA	NA		Ultimate	BIOFNBDB_1378426	0.949561	-1.06111	1.57026	-0.675753	0.499197	NA
									Ultimate	BIOFNBDB_573601	0.223684	-1.4677	1.70491	-0.860865	0.389312	NA		Ultimate	BIOFNBDB_1378428	0.364767	0.0490747	1.64246	0.0298787	0.976164	NA
									Ultimate	BIOFNBDB_573602	0.0814419	0.900729	1.67551	0.537586	0.590863	NA		Ultimate	BIOFNBDB_1378430	2.00711	0.162776	1.34359	0.121151	0.903572	NA
									Ultimate	BIOFNBDB_573603	0.040721	0.788738	1.64138	0.480533	0.630849	NA		Ultimate	BIOFNBDB_1378435	0.56967	1.22896	1.66362	0.738727	0.460073	NA
									Ultimate	BIOFNBDB_573605	0.354611	-0.975811	1.61729	-0.60336	0.546269	NA		Ultimate	BIOFNBDB_1378436	2.00426	-0.0129009	1.44331	-0.0089384	0.992868	NA
									Ultimate	BIOFNBDB_573606	0.744234	0.249268	1.53738	0.162138	0.871198	NA		Ultimate	BIOFNBDB_1378440	1.53446	-0.717771	1.24637	-0.575888	0.564691	NA
									Ultimate	BIOFNBDB_573607	0.475812	-0.312996	1.68461	-0.185797	0.852604	NA		Ultimate	BIOFNBDB_1378444	0	NA	NA	NA	NA	NA
									Ultimate	BIOFNBDB_573608	0.251168	1.20934	1.73372	0.69754	0.485465	NA		Ultimate	BIOFNBDB_1378448	3.60027	0.0445871	1.08903	0.0409419	0.967342	NA
									Ultimate	BIOFNBDB_573609	1.19757	-0.499643	1.54541	-0.323308	0.746462	NA		Ultimate	BIOFNBDB_1378451	0.210921	-3.00958	1.82402	-1.64997	0.0989483	NA
									Ultimate	BIOFNBDB_573610	0.0814419	0.900729	1.67551	0.537586	0.590863	NA		Ultimate	BIOFNBDB_1378452	0.689771	-0.725977	1.44396	-0.502767	0.615128	NA
									Ultimate	BIOFNBDB_573611	0.040721	0.788738	1.64138	0.480533	0.630849	NA		Ultimate	BIOFNBDB_1378453	1.86371	-0.849567	1.36648	-0.62172	0.534126	NA
									Ultimate	BIOFNBDB_573612	0	NA	NA	NA	NA	NA		Ultimate	BIOFNBDB_1378454	2.15966	-2.16164	1.05143	-2.0559	0.0397918	NA
									Ultimate	BIOFNBDB_573613	0.0311442	-0.913203	1.69413	-0.539038	0.589861	NA		Ultimate	BIOFNBDB_1378455	0.425518	-1.43962	1.70571	-0.844	0.39867	NA
									Ultimate	BIOFNBDB_573615	2.48535	-2.30559	1.14389	-2.01557	0.0438447	NA		Ultimate	BIOFNBDB_1378456	0.367231	1.46757	1.83036	0.801794	0.422672	NA
									Ultimate	BIOFNBDB_573616	1.54111	-1.39292	1.49297	-0.932991	0.350824	NA		Ultimate	BIOFNBDB_1378457	0.0689803	0.925494	1.7557	0.527136	0.598099	NA
									Ultimate	BIOFNBDB_573617	1.30905	0.162492	1.66484	0.0976023	0.922248	NA		Ultimate	BIOFNBDB_1378458	0.137932	-0.77674	1.81154	-0.428773	0.668088	NA
									Ultimate	BIOFNBDB_573618	0.109851	-0.849596	1.72172	-0.493457	0.62169	NA		Ultimate	BIOFNBDB_1378459	0.346556	1.98069	1.82955	1.08261	0.278982	NA
									Ultimate	BIOFNBDB_573619	0.040721	0.788738	1.64138	0.480533	0.630849	NA		Ultimate	BIOFNBDB_1378460	0.24954	1.97113	1.8287	1.07789	0.281084	NA
									Ultimate	BIOFNBDB_573620	0	NA	NA	NA	NA	NA		Ultimate	BIOFNBDB_1378461	0.28609	1.4007	1.82659	0.766842	0.443175	NA
									Ultimate	BIOFNBDB_573621	1.11799	-0.918367	1.52507	-0.602179	0.547055	NA		Ultimate	BIOFNBDB_1378462	0.0913099	0.978986	1.76845	0.553583	0.579864	NA
									Ultimate	BIOFNBDB_573622	3.03475	-0.0894777	1.36057	-0.0657651	0.947565	NA		Ultimate	BIOFNBDB_1378463	0.366437	1.93581	1.83139	1.05702	0.290503	NA
									Ultimate	BIOFNBDB_573623	0.334186	1.4012	1.75179	0.799867	0.423788	NA		Ultimate	BIOFNBDB_1378464	0.379392	1.21427	1.80815	0.671555	0.501867	NA
									Ultimate	BIOFNBDB_573624	0	NA	NA	NA	NA	NA		Ultimate	BIOFNBDB_1378465	0.0778701	-0.485655	1.79946	-0.26989	0.787245	NA
									Ultimate	BIOFNBDB_573625	0	NA	NA	NA	NA	NA		Ultimate	BIOFNBDB_1378466	0.577117	1.67104	1.83578	0.910262	0.362685	NA
									Ultimate	BIOFNBDB_573626	0.256316	-0.578648	1.73486	-0.33354	0.738726	NA		Ultimate	BIOFNBDB_1378467	0.0984654	0.975232	1.76762	0.551722	0.581139	NA
									Ultimate	BIOFNBDB_573627	0	NA	NA	NA	NA	NA		Ultimate	BIOFNBDB_1378468	0.28609	1.4007	1.82659	0.766842	0.443175	NA
									Ultimate	BIOFNBDB_573628	0	NA	NA	NA	NA	NA		Ultimate	BIOFNBDB_1378469	0.172451	1.08785	1.78948	0.607917	0.543243	NA
									Ultimate	BIOFNBDB_573629	0	NA	NA	NA	NA	NA		Ultimate	BIOFNBDB_1378470	0.186266	1.61109	1.83549	0.87774	0.380085	NA
									Ultimate	BIOFNBDB_573630	0	NA	NA	NA	NA	NA		Ultimate	BIOFNBDB_1378471	0	NA	NA	NA	NA	NA
									Ultimate	BIOFNBDB_573631	0.0138408	0.647191	1.62486	0.398306	0.690405	NA		Ultimate	BIOFNBDB_1378472	0	NA	NA	NA	NA	NA
									Ultimate	BIOFNBDB_573632	0	NA	NA	NA	NA	NA		Ultimate	BIOFNBDB_1378473	0	NA	NA	NA	NA	NA
									Ultimate	BIOFNBDB_573633	0	NA	NA	NA	NA	NA		Ultimate	BIOFNBDB_1378474	0	NA	NA	NA	NA	NA
									Ultimate	BIOFNBDB_573634	0	NA	NA	NA	NA	NA		Ultimate	BIOFNBDB_1378475	0	NA	NA	NA	NA	NA
									Ultimate	BIOFNBDB_573635	0.122163	0.967733	1.69172	0.57204	0.567295	NA		Ultimate	BIOFNBDB_1378476	0.0129877	0.642477	1.72002	0.373529	0.708755	NA
									Ultimate	BIOFNBDB_573636	0.218009	-2.97765	1.72458	-1.7266	0.0842404	NA		Ultimate	BIOFNBDB_1378477	0.0736677	0.929555	1.75673	0.529138	0.596709	NA
									Ultimate	BIOFNBDB_573637	0	NA	NA	NA	NA	NA		Ultimate	BIOFNBDB_1378478	0.170411	1.59853	1.83539	0.870945	0.383784	NA
									Ultimate	BIOFNBDB_573638	0.128947	1.2511	1.741	0.718611	0.472381	NA		Ultimate	BIOFNBDB_1378479	0	NA	NA	NA	NA	NA
									Ultimate	BIOFNBDB_573639	0.040721	0.788738	1.64138	0.480533	0.630849	NA		Ultimate	BIOFNBDB_1378480	0	NA	NA	NA	NA	NA
									Ultimate	BIOFNBDB_573640	0.0756898	-0.477849	1.71165	-0.279174	0.780111	NA		Ultimate	BIOFNBDB_1378481	0	NA	NA	NA	NA	NA
									Ultimate	BIOFNBDB_573641	0	NA	NA	NA	NA	NA		Ultimate	BIOFNBDB_1378482	0	NA	NA	NA	NA	NA
									Ultimate	BIOFNBDB_573642	0.0475631	0.804789	1.64689	0.488672	0.625074	NA		Ultimate	BIOFNBDB_1378483	0	NA	NA	NA	NA	NA
									Ultimate	BIOFNBDB_573643	0	NA	NA	NA	NA	NA		Ultimate	BIOFNBDB_1378484	0	NA	NA	NA	NA	NA
									Ultimate	BIOFNBDB_573644	0	NA	NA	NA	NA	NA		Ultimate	BIOFNBDB_1378485	0	NA	NA	NA	NA	NA
									Ultimate	BIOFNBDB_573645	0.0814419	0.900729	1.67551	0.537586	0.590863	NA		Ultimate	BIOFNBDB_1378486	0	NA	NA	NA	NA	NA
									Ultimate	BIOFNBDB_573646	0	NA	NA	NA	NA	NA		Ultimate	BIOFNBDB_1378487	0	NA	NA	NA	NA	NA
									Ultimate	BIOFNBDB_573647	0	NA	NA	NA	NA	NA		Ultimate	BIOFNBDB_1378488	0	NA	NA	NA	NA	NA
									Ultimate	BIOFNBDB_573648	0.0814419	0.900729	1.67551	0.537586	0.590863	NA		Ultimate	BIOFNBDB_1378489	0.293196	1.34986	1.82382	0.740129	0.459222	NA
									Ultimate	BIOFNBDB_573649	2.82061	-0.0936415	1.49706	-0.0625503	0.950125	NA		Ultimate	BIOFNBDB_1378490	0	NA	NA	NA	NA	NA
									Ultimate	BIOFNBDB_573650	0.20087	0.179392	1.75911	0.101979	0.918774	NA		Ultimate	BIOFNBDB_1378491	0	NA	NA	NA	NA	NA
									Ultimate	BIOFNBDB_573651	1.08167	-0.917358	1.68075	-0.545802	0.585202	NA		Ultimate	BIOFNBDB_1378492	0	NA	NA	NA	NA	NA
									Ultimate	BIOFNBDB_573652	0.822507	-0.702388	1.57441	-0.446129	0.655504	NA		Ultimate	BIOFNBDB_1378493	0	NA	NA	NA	NA	NA
									Ultimate	BIOFNBDB_573653	1.64375	1.18701	1.71756	0.6911	0.489503	NA		Ultimate	BIOFNBDB_1378494	0	NA	NA	NA	NA	NA
									Ultimate	BIOFNBDB_573654	0	NA	NA	NA	NA	NA		Ultimate	BIOFNBDB_1378495	0	NA	NA	NA	NA	NA
									Ultimate	BIOFNBDB_573655	0	NA	NA	NA	NA	NA		Ultimate	BIOFNBDB_1378496	0	NA	NA	NA	NA	NA
									Ultimate	BIOFNBDB_573656	0.0622883	-1.41539	1.7123	-0.826598	0.408465	NA		Ultimate	BIOFNBDB_1378497	0	NA	NA	NA	NA	NA
									Ultimate	BIOFNBDB_573657	0.436098	1.10477	1.71784	0.643117	0.520148	NA		Ultimate	BIOFNBDB_1378498	0	NA	NA	NA	NA	NA
									Ultimate	BIOFNBDB_573658	0.0475631	0.804789	1.64689	0.488672	0.625074	NA		Ultimate	BIOFNBDB_1378499	3.18096	1.0777	1.21684	0.885649	0.375807	NA
									Ultimate	BIOFNBDB_573659	0.0622883	-1.41539	1.7123	-0.826598	0.408465	NA		Ultimate	BIOFNBDB_1378500	0.0799763	0.966698	1.76568	0.547494	0.58404	NA
									Ultimate	BIOFNBDB_573660	0.119428	-0.149471	1.74314	-0.0857483	0.931667	NA		Ultimate	BIOFNBDB_1378501	0.376727	0.817093	1.68667	0.484441	0.628073	NA
									Ultimate	BIOFNBDB_573661	0.174874	-0.908635	1.72872	-0.525611	0.599158	NA		Ultimate	BIOFNBDB_1378502	1.22097	0.61011	1.25558	0.48592	0.627024	NA
									Ultimate	BIOFNBDB_573662	0.203543	-1.01426	1.7211	-0.589306	0.555656	NA		Ultimate	BIOFNBDB_1378503	1.17603	-0.773192	1.03126	-0.749755	0.453402	NA
									Ultimate	BIOFNBDB_573663	0.0475631	0.804789	1.64689	0.488672	0.625074	NA		Ultimate	BIOFNBDB_1378504	1.10322	-0.764648	1.23245	-0.620431	0.534974	NA
									Ultimate	BIOFNBDB_573664	0	NA	NA	NA	NA	NA		Ultimate	BIOFNBDB_1378506	1.77732	1.64461	1.17144	1.40392	0.160343	NA
									Ultimate	BIOFNBDB_573665	0.0951261	0.920495	1.68058	0.547724	0.583881	NA		Ultimate	BIOFNBDB_1378507	2.97486	0.987777	1.26245	0.782431	0.433961	NA
									Ultimate	BIOFNBDB_573666	0	NA	NA	NA	NA	NA		Ultimate	BIOFNBDB_1378508	0.377342	0.410026	1.67147	0.245308	0.806218	NA
									Ultimate	BIOFNBDB_573667	0	NA	NA	NA	NA	NA		Ultimate	BIOFNBDB_1378509	3.13725	1.37797	1.05995	1.30003	0.193591	NA
									Ultimate	BIOFNBDB_573668	0	NA	NA	NA	NA	NA		Ultimate	BIOFNBDB_1378510	0	NA	NA	NA	NA	NA
									Ultimate	BIOFNBDB_573669	0	NA	NA	NA	NA	NA		Ultimate	BIOFNBDB_1378513	1.93541	3.72568	1.67785	2.22051	0.0263842	NA
									Ultimate	BIOFNBDB_573670	0	NA	NA	NA	NA	NA		Ultimate	BIOFNBDB_1378515	2.12473	2.91189	1.76589	1.64897	0.0991542	NA
									Ultimate	BIOFNBDB_573671	0	NA	NA	NA	NA	NA		Ultimate	BIOFNBDB_1378516	0.262762	2.10723	1.82168	1.15675	0.247374	NA
									Ultimate	BIOFNBDB_573672	0.291285	-0.964551	1.75763	-0.548779	0.583157	NA		Ultimate	BIOFNBDB_1378517	0.0913099	0.978986	1.76845	0.553583	0.579864	NA
									Ultimate	BIOFNBDB_573673	0.803246	-3.58443	1.59787	-2.24325	0.0248808	NA		Ultimate	BIOFNBDB_1378518	0.548179	2.65582	1.77882	1.49303	0.13543	NA
									Ultimate	BIOFNBDB_573674	0.754861	-1.34862	1.73085	-0.779168	0.435881	NA		Ultimate	BIOFNBDB_1378519	0.311004	1.37653	1.82552	0.754049	0.45082	NA
									Ultimate	BIOFNBDB_573675	0	NA	NA	NA	NA	NA		Ultimate	BIOFNBDB_1378520	2.38925	4.08867	1.64699	2.48251	0.0130462	NA
									Ultimate	BIOFNBDB_573676	0	NA	NA	NA	NA	NA		Ultimate	BIOFNBDB_1378522	0.44467	-1.27833	1.6863	-0.758068	0.44841	NA
									Ultimate	BIOFNBDB_573677	0	NA	NA	NA	NA	NA		Ultimate	BIOFNBDB_1378523	0.0949558	0.989147	1.77068	0.558625	0.576418	NA
									Ultimate	BIOFNBDB_573678	0	NA	NA	NA	NA	NA		Ultimate	BIOFNBDB_1378524	0.548191	-0.302283	1.2835	-0.235514	0.81381	NA
									Ultimate	BIOFNBDB_573679	0	NA	NA	NA	NA	NA		Ultimate	BIOFNBDB_1378525	0.26296	1.79073	1.83499	0.97588	0.329124	NA
									Ultimate	BIOFNBDB_573680	0.378528	0.0639138	1.72118	0.0371338	0.970378	NA		Ultimate	BIOFNBDB_1378526	0.17731	1.11923	1.7952	0.623461	0.532982	NA
									Ultimate	BIOFNBDB_573681	0.174874	-0.908635	1.72872	-0.525611	0.599158	NA		Ultimate	BIOFNBDB_1378527	3.06979	-0.538391	1.2159	-0.442791	0.657917	NA
									Ultimate	BIOFNBDB_573682	0	NA	NA	NA	NA	NA		Ultimate	BIOFNBDB_1378528	0.0344758	-1.02846	1.78552	-0.576	0.564615	NA
									Ultimate	BIOFNBDB_573683	0	NA	NA	NA	NA	NA		Ultimate	BIOFNBDB_1378529	0.6153	0.731447	1.48584	0.492279	0.622522	NA
									Ultimate	BIOFNBDB_573684	0	NA	NA	NA	NA	NA		Ultimate	BIOFNBDB_1378530	0.442548	1.08016	1.65111	0.654207	0.512979	NA
									Ultimate	BIOFNBDB_573685	0.280337	-0.679858	1.75896	-0.386512	0.699118	NA		Ultimate	BIOFNBDB_1378531	1.27201	0.242412	1.29969	0.186515	0.852041	NA
									Ultimate	BIOFNBDB_573686	0	NA	NA	NA	NA	NA		Ultimate	BIOFNBDB_1378532	2.67184	2.24497	1.14095	1.96762	0.0491114	NA
									Ultimate	BIOFNBDB_573687	2.44892	0.844589	1.42369	0.59324	0.553021	NA		Ultimate	BIOFNBDB_1378533	2.2613	-0.123801	1.20555	-0.102692	0.918207	NA
									Ultimate	BIOFNBDB_573688	0.244326	1.07378	1.71235	0.62708	0.530607	NA		Ultimate	BIOFNBDB_1378535	0.49187	2.33805	1.80705	1.29385	0.195717	NA
									Ultimate	BIOFNBDB_573689	0.982795	1.66411	1.76081	0.945081	0.344617	NA		Ultimate	BIOFNBDB_1378536	1.62269	0.459872	1.25628	0.366058	0.714322	NA
									Ultimate	BIOFNBDB_573690	0.792367	-0.651147	1.74965	-0.372159	0.709775	NA		Ultimate	BIOFNBDB_1378537	0.905784	-0.505461	1.1895	-0.424934	0.670885	NA
									Ultimate	BIOFNBDB_573692	0.621548	-3.07467	1.48122	-2.07577	0.0379151	NA		Ultimate	BIOFNBDB_1378538	2.12814	2.06442	1.35769	1.52054	0.128376	NA
									Ultimate	BIOFNBDB_573693	0.0276816	0.769339	1.63442	0.470709	0.637848	NA		Ultimate	BIOFNBDB_1378539	0.978539	0.406737	1.36835	0.297246	0.766278	NA
									Ultimate	BIOFNBDB_573694	0.162884	1.0135	1.70129	0.595725	0.551359	NA		Ultimate	BIOFNBDB_1378540	0.983218	2.92562	1.75669	1.66541	0.0958302	NA
									Ultimate	BIOFNBDB_573695	0.206019	-1.13565	1.73348	-0.655129	0.512385	NA		Ultimate	BIOFNBDB_1378541	0	NA	NA	NA	NA	NA
									Ultimate	BIOFNBDB_573696	0	NA	NA	NA	NA	NA		Ultimate	BIOFNBDB_1378542	0.508436	-0.466082	1.2975	-0.359217	0.719433	NA
									Ultimate	BIOFNBDB_573697	0.142689	0.988126	1.69613	0.582577	0.560178	NA		Ultimate	BIOFNBDB_1378543	0	NA	NA	NA	NA	NA
									Ultimate	BIOFNBDB_573698	0	NA	NA	NA	NA	NA		Ultimate	BIOFNBDB_1378544	0.0223295	0.725276	1.72102	0.421423	0.673446	NA
									Ultimate	BIOFNBDB_573699	0	NA	NA	NA	NA	NA		Ultimate	BIOFNBDB_1378545	0	NA	NA	NA	NA	NA
									Ultimate	BIOFNBDB_573700	0.24674	-0.949392	1.73867	-0.546044	0.585035	NA		Ultimate	BIOFNBDB_1378546	0.0471272	0.842692	1.73214	0.486502	0.626611	NA
									Ultimate	BIOFNBDB_573701	0.304045	0.0977967	1.75674	0.0556694	0.955605	NA		Ultimate	BIOFNBDB_1378547	0	NA	NA	NA	NA	NA
									Ultimate	BIOFNBDB_573702	0	NA	NA	NA	NA	NA		Ultimate	BIOFNBDB_1378548	0.0223295	0.725276	1.72102	0.421423	0.673446	NA
									Ultimate	BIOFNBDB_573703	0	NA	NA	NA	NA	NA		Ultimate	BIOFNBDB_1378549	0.156121	-1.57111	1.82934	-0.858836	0.390431	NA
									Ultimate	BIOFNBDB_573704	0	NA	NA	NA	NA	NA		Ultimate	BIOFNBDB_1378550	0	NA	NA	NA	NA	NA
									Ultimate	BIOFNBDB_573705	0	NA	NA	NA	NA	NA		Ultimate	BIOFNBDB_1378551	0.0344902	0.803175	1.72276	0.466215	0.641061	NA
									Ultimate	BIOFNBDB_573706	0	NA	NA	NA	NA	NA		Ultimate	BIOFNBDB_1378552	0	NA	NA	NA	NA	NA
									Ultimate	BIOFNBDB_573707	0	NA	NA	NA	NA	NA		Ultimate	BIOFNBDB_1378553	0	NA	NA	NA	NA	NA
									Ultimate	BIOFNBDB_573708	0.973877	2.11487	1.74991	1.20856	0.226831	NA		Ultimate	BIOFNBDB_1378554	0	NA	NA	NA	NA	NA
									Ultimate	BIOFNBDB_573709	1.09885	-1.21148	1.23941	-0.977463	0.32834	NA		Ultimate	BIOFNBDB_1378555	0.329504	0.105963	1.76928	0.0598906	0.952243	NA
									Ultimate	BIOFNBDB_573710	0.06601	-0.453164	1.70879	-0.265196	0.790858	NA		Ultimate	BIOFNBDB_1378556	0.0223295	0.725276	1.72102	0.421423	0.673446	NA
									Ultimate	BIOFNBDB_573711	0	NA	NA	NA	NA	NA		Ultimate	BIOFNBDB_1378557	0	NA	NA	NA	NA	NA
									Ultimate	BIOFNBDB_573712	0	NA	NA	NA	NA	NA		Ultimate	BIOFNBDB_1378558	0	NA	NA	NA	NA	NA
									Ultimate	BIOFNBDB_573713	0	NA	NA	NA	NA	NA		Ultimate	BIOFNBDB_1378559	0	NA	NA	NA	NA	NA
									Ultimate	BIOFNBDB_573714	0.225338	0.872122	1.66769	0.522952	0.601008	NA		Ultimate	BIOFNBDB_1378560	0	NA	NA	NA	NA	NA
									Ultimate	BIOFNBDB_573715	0.807792	-0.996712	1.46354	-0.681027	0.495855	NA		Ultimate	BIOFNBDB_1378561	0	NA	NA	NA	NA	NA
									Ultimate	BIOFNBDB_573716	1.08093	-1.37555	1.16121	-1.18458	0.236182	NA		Ultimate	BIOFNBDB_1378562	0	NA	NA	NA	NA	NA
									Ultimate	BIOFNBDB_573717	0.827958	0.38423	1.23056	0.31224	0.754858	NA		Ultimate	BIOFNBDB_1378563	0	NA	NA	NA	NA	NA
									Ultimate	BIOFNBDB_573718	0.0972571	-1.74217	1.72019	-1.01278	0.311165	NA		Ultimate	BIOFNBDB_1378564	0	NA	NA	NA	NA	NA
									Ultimate	BIOFNBDB_573719	0.0224651	0.715038	1.62693	0.439501	0.660298	NA		Ultimate	BIOFNBDB_1378565	0	NA	NA	NA	NA	NA
									Ultimate	BIOFNBDB_573720	2.09225	-1.21304	1.17911	-1.02877	0.303587	NA		Ultimate	BIOFNBDB_1378566	0	NA	NA	NA	NA	NA
									Ultimate	BIOFNBDB_573721	0.368279	-0.301903	1.75486	-0.172038	0.863407	NA		Ultimate	BIOFNBDB_1378567	0	NA	NA	NA	NA	NA
									Ultimate	BIOFNBDB_573722	1.1706	-2.37404	1.38617	-1.71266	0.0867753	NA		Ultimate	BIOFNBDB_1378568	0	NA	NA	NA	NA	NA
									Ultimate	BIOFNBDB_573724	2.1928	-0.998071	1.33787	-0.746012	0.45566	NA		Ultimate	BIOFNBDB_1378569	0	NA	NA	NA	NA	NA
									Ultimate	BIOFNBDB_573725	0.040721	0.788738	1.64138	0.480533	0.630849	NA		Ultimate	BIOFNBDB_1378570	1.69417	0.259478	1.04051	0.249376	0.80307	NA
									Ultimate	BIOFNBDB_573726	0.872768	-2.90954	1.46091	-1.9916	0.046415	NA		Ultimate	BIOFNBDB_1378571	2.7014	-0.158121	1.02803	-0.15381	0.877759	NA
									Ultimate	BIOFNBDB_573727	1.02463	-0.558631	1.49455	-0.373779	0.708569	NA		Ultimate	BIOFNBDB_1378572	4.05659	2.72574	1.03119	2.64329	0.0082105	NA
									Ultimate	BIOFNBDB_573728	1.21114	-1.71797	1.64769	-1.04266	0.297107	NA		Ultimate	BIOFNBDB_1378573	0.158775	1.09873	1.79174	0.613222	0.53973	NA
									Ultimate	BIOFNBDB_573729	0.632096	-1.36822	1.56172	-0.8761	0.380975	NA		Ultimate	BIOFNBDB_1378574	0	NA	NA	NA	NA	NA
									Ultimate	BIOFNBDB_573730	1.33024	-1.1879	1.56495	-0.759065	0.447814	NA		Ultimate	BIOFNBDB_1378575	0	NA	NA	NA	NA	NA
									Ultimate	BIOFNBDB_573731	0.677221	-0.768147	1.75859	-0.436796	0.662259	NA		Ultimate	BIOFNBDB_1378576	0	NA	NA	NA	NA	NA
									Ultimate	BIOFNBDB_573732	1.83785	-0.7535	1.61196	-0.467442	0.640183	NA		Ultimate	BIOFNBDB_1378577	0.129208	-0.208198	1.83217	-0.113634	0.909528	NA
									Ultimate	BIOFNBDB_573733	0	NA	NA	NA	NA	NA		Ultimate	BIOFNBDB_1378578	0	NA	NA	NA	NA	NA
									Ultimate	BIOFNBDB_573734	0.0138408	0.647191	1.62486	0.398306	0.690405	NA		Ultimate	BIOFNBDB_1378579	0	NA	NA	NA	NA	NA
									Ultimate	BIOFNBDB_573735	0.0622883	-1.41539	1.7123	-0.826598	0.408465	NA		Ultimate	BIOFNBDB_1378581	0.0223295	0.725276	1.72102	0.421423	0.673446	NA
									Ultimate	BIOFNBDB_573736	0	NA	NA	NA	NA	NA		Ultimate	BIOFNBDB_1378582	0.237741	0.917264	1.75358	0.523081	0.600918	NA
									Ultimate	BIOFNBDB_573737	1.95612	-0.354929	1.46249	-0.242689	0.808247	NA		Ultimate	BIOFNBDB_1378583	0	NA	NA	NA	NA	NA
									Ultimate	BIOFNBDB_573738	0.359928	2.00576	1.75236	1.14461	0.252372	NA		Ultimate	BIOFNBDB_1378584	0	NA	NA	NA	NA	NA
									Ultimate	BIOFNBDB_573739	0	NA	NA	NA	NA	NA		Ultimate	BIOFNBDB_1378585	0.0604656	0.914377	1.75282	0.52166	0.601907	NA
									Ultimate	BIOFNBDB_573740	0	NA	NA	NA	NA	NA		Ultimate	BIOFNBDB_1378586	0	NA	NA	NA	NA	NA
									Ultimate	BIOFNBDB_573741	0	NA	NA	NA	NA	NA		Ultimate	BIOFNBDB_1378587	0	NA	NA	NA	NA	NA
									Ultimate	BIOFNBDB_573742	0	NA	NA	NA	NA	NA		Ultimate	BIOFNBDB_1378588	3.85231	0.0125376	1.02853	0.0121899	0.990274	NA
									Ultimate	BIOFNBDB_573743	0	NA	NA	NA	NA	NA		Ultimate	BIOFNBDB_1378589	0.108158	1.22741	1.81338	0.676866	0.498491	NA
									Ultimate	BIOFNBDB_573744	0	NA	NA	NA	NA	NA		Ultimate	BIOFNBDB_1378590	0	NA	NA	NA	NA	NA
									Ultimate	BIOFNBDB_573745	0	NA	NA	NA	NA	NA		Ultimate	BIOFNBDB_1378591	0.129417	-0.931246	1.83589	-0.507244	0.611983	NA
									Ultimate	BIOFNBDB_573746	0	NA	NA	NA	NA	NA		Ultimate	BIOFNBDB_1378592	1.17097	3.24593	1.72445	1.8823	0.0597947	NA
									Ultimate	BIOFNBDB_573747	0	NA	NA	NA	NA	NA		Ultimate	BIOFNBDB_1378593	0	NA	NA	NA	NA	NA
									Ultimate	BIOFNBDB_573748	0	NA	NA	NA	NA	NA		Ultimate	BIOFNBDB_1378594	0	NA	NA	NA	NA	NA
									Ultimate	BIOFNBDB_573749	0	NA	NA	NA	NA	NA		Ultimate	BIOFNBDB_1378595	0.383836	0.782291	1.70962	0.457582	0.647253	NA
									Ultimate	BIOFNBDB_573750	0	NA	NA	NA	NA	NA		Ultimate	BIOFNBDB_1378596	0.215519	0.154272	1.83529	0.0840591	0.933009	NA
									Ultimate	BIOFNBDB_573751	0	NA	NA	NA	NA	NA		Ultimate	BIOFNBDB_1378597	0.165225	0.0638194	1.7963	0.0355283	0.971658	NA
									Ultimate	BIOFNBDB_573752	0	NA	NA	NA	NA	NA		Ultimate	BIOFNBDB_1378598	0	NA	NA	NA	NA	NA
									Ultimate	BIOFNBDB_573753	0	NA	NA	NA	NA	NA		Ultimate	BIOFNBDB_1378599	0	NA	NA	NA	NA	NA
									Ultimate	BIOFNBDB_573754	0	NA	NA	NA	NA	NA		Ultimate	BIOFNBDB_1378600	0	NA	NA	NA	NA	NA
									Ultimate	BIOFNBDB_573755	0	NA	NA	NA	NA	NA		Ultimate	BIOFNBDB_1378601	0.372763	-1.34962	1.60546	-0.840645	0.400547	NA
									Ultimate	BIOFNBDB_573756	0	NA	NA	NA	NA	NA		Ultimate	BIOFNBDB_1378602	0.951099	-1.74187	1.26056	-1.38182	0.167028	NA
									Ultimate	BIOFNBDB_573757	0	NA	NA	NA	NA	NA		Ultimate	BIOFNBDB_1378603	0.0433943	0.833405	1.72918	0.481966	0.62983	NA
									Ultimate	BIOFNBDB_573758	0	NA	NA	NA	NA	NA		Ultimate	BIOFNBDB_1378604	0.175779	1.53391	1.83404	0.836356	0.402954	NA
									Ultimate	BIOFNBDB_573759	0	NA	NA	NA	NA	NA		Ultimate	BIOFNBDB_1378605	0.0446591	0.866325	1.73939	0.498064	0.618439	NA
									Ultimate	BIOFNBDB_573760	0	NA	NA	NA	NA	NA		Ultimate	BIOFNBDB_1378606	0.920027	3.11987	1.73547	1.79771	0.072223	NA
									Ultimate	BIOFNBDB_573761	0.751277	-1.54647	1.30539	-1.18469	0.236141	NA		Ultimate	BIOFNBDB_1378607	1.37379	2.31684	1.47739	1.56819	0.116836	NA
									Ultimate	BIOFNBDB_573763	0.264761	-0.66288	1.71435	-0.386665	0.699005	NA		Ultimate	BIOFNBDB_1378608	0.0867886	0.957563	1.76356	0.542972	0.587149	NA
									Ultimate	BIOFNBDB_573764	0.0814419	0.900729	1.67551	0.537586	0.590863	NA		Ultimate	BIOFNBDB_1378609	0.288057	-1.28012	1.74777	-0.732431	0.463905	NA
									Ultimate	BIOFNBDB_573765	0.493367	-1.00187	1.59651	-0.627539	0.530306	NA		Ultimate	BIOFNBDB_1378610	0.102676	0.981186	1.76894	0.554674	0.579117	NA
									Ultimate	BIOFNBDB_573766	0.279906	-0.795573	1.62538	-0.489469	0.624509	NA		Ultimate	BIOFNBDB_1378611	0.167796	1.49549	1.83273	0.815991	0.414505	NA
									Ultimate	BIOFNBDB_573767	0	NA	NA	NA	NA	NA		Ultimate	BIOFNBDB_1378612	2.15711	2.07165	1.33805	1.54826	0.121559	NA
									Ultimate	BIOFNBDB_573768	0.115106	1.16081	1.72996	0.671003	0.502218	NA		Ultimate	BIOFNBDB_1378613	0.737014	0.879031	1.57215	0.559126	0.576076	NA
									Ultimate	BIOFNBDB_573769	0	NA	NA	NA	NA	NA		Ultimate	BIOFNBDB_1378614	0.310578	1.8454	1.83395	1.00624	0.314299	NA
									Ultimate	BIOFNBDB_573770	0	NA	NA	NA	NA	NA		Ultimate	BIOFNBDB_1378615	0.263919	1.79614	1.83484	0.978908	0.327625	NA
									Ultimate	BIOFNBDB_573771	0	NA	NA	NA	NA	NA		Ultimate	BIOFNBDB_1378616	0.283109	-0.264811	1.6526	-0.16024	0.872692	NA
									Ultimate	BIOFNBDB_573772	0	NA	NA	NA	NA	NA		Ultimate	BIOFNBDB_1378617	0.385908	2.45727	1.79763	1.36695	0.171641	NA
									Ultimate	BIOFNBDB_573773	0	NA	NA	NA	NA	NA		Ultimate	BIOFNBDB_1378618	2.17166	4.20207	1.62831	2.58064	0.00986174	NA
									Ultimate	BIOFNBDB_573774	0	NA	NA	NA	NA	NA		Ultimate	BIOFNBDB_1378619	4.08026	1.43129	1.15709	1.23697	0.216098	NA
									Ultimate	BIOFNBDB_573775	0	NA	NA	NA	NA	NA		Ultimate	BIOFNBDB_1378621	0.421259	2.8153	1.76211	1.59769	0.110113	NA
									Ultimate	BIOFNBDB_573776	0	NA	NA	NA	NA	NA		Ultimate	BIOFNBDB_1378624	0.644836	3.14415	1.73134	1.81602	0.069367	NA
									Ultimate	BIOFNBDB_573777	0	NA	NA	NA	NA	NA		Ultimate	BIOFNBDB_1378625	1.68219	1.47635	1.28524	1.1487	0.250679	NA
									Ultimate	BIOFNBDB_573778	0	NA	NA	NA	NA	NA		Ultimate	BIOFNBDB_1378626	3.71055	4.93765	1.55277	3.1799	0.00147325	NA
									Ultimate	BIOFNBDB_573779	0	NA	NA	NA	NA	NA		Ultimate	BIOFNBDB_1378630	1.28663	1.38155	1.41268	0.977964	0.328092	NA
									Ultimate	BIOFNBDB_573780	0	NA	NA	NA	NA	NA		Ultimate	BIOFNBDB_1378631	2.00515	4.04471	1.64468	2.45927	0.0139221	NA
									Ultimate	BIOFNBDB_573781	0	NA	NA	NA	NA	NA		Ultimate	BIOFNBDB_1378632	0.244316	1.33611	1.82182	0.73339	0.463321	NA
									Ultimate	BIOFNBDB_573782	0	NA	NA	NA	NA	NA		Ultimate	BIOFNBDB_1378633	0.285267	-0.255485	1.7585	-0.145286	0.884485	NA
									Ultimate	BIOFNBDB_573783	0	NA	NA	NA	NA	NA		Ultimate	BIOFNBDB_1378634	0	NA	NA	NA	NA	NA
									Ultimate	BIOFNBDB_573784	0	NA	NA	NA	NA	NA		Ultimate	BIOFNBDB_1378635	0.793943	0.85668	1.76137	0.486372	0.626704	NA
									Ultimate	BIOFNBDB_573785	0	NA	NA	NA	NA	NA		Ultimate	BIOFNBDB_1378636	2.10929	-1.52141	0.945722	-1.60873	0.107675	NA
									Ultimate	BIOFNBDB_573786	0	NA	NA	NA	NA	NA		Ultimate	BIOFNBDB_1378637	0.389622	-0.358493	1.64233	-0.218283	0.827209	NA
									Ultimate	BIOFNBDB_573787	0.0138408	0.647191	1.62486	0.398306	0.690405	NA		Ultimate	BIOFNBDB_1378638	0	NA	NA	NA	NA	NA
									Ultimate	BIOFNBDB_573788	0	NA	NA	NA	NA	NA		Ultimate	BIOFNBDB_1378641	2.00652	0.913795	1.23852	0.737813	0.460628	NA
									Ultimate	BIOFNBDB_573789	0	NA	NA	NA	NA	NA		Ultimate	BIOFNBDB_1378642	3.01233	-0.799256	1.15381	-0.692708	0.488493	NA
									Ultimate	BIOFNBDB_573790	0	NA	NA	NA	NA	NA		Ultimate	BIOFNBDB_1378644	2.31954	1.0405	1.0107	1.02948	0.303253	NA
									Ultimate	BIOFNBDB_573791	0.117501	-0.923949	1.723	-0.536243	0.591791	NA		Ultimate	BIOFNBDB_1378645	0.0824445	1.10594	1.79634	0.615661	0.538118	NA
									Ultimate	BIOFNBDB_573792	0	NA	NA	NA	NA	NA		Ultimate	BIOFNBDB_1378646	0	NA	NA	NA	NA	NA
									Ultimate	BIOFNBDB_573793	0.205097	-0.506256	1.72127	-0.294118	0.768667	NA		Ultimate	BIOFNBDB_1378647	0.0939918	-1.189	1.80758	-0.657786	0.510675	NA
									Ultimate	BIOFNBDB_573794	0	NA	NA	NA	NA	NA		Ultimate	BIOFNBDB_1378648	0.0942544	0.969152	1.76624	0.548709	0.583205	NA
									Ultimate	BIOFNBDB_573795	0	NA	NA	NA	NA	NA		Ultimate	BIOFNBDB_1378649	0.31393	-1.27778	1.39527	-0.915794	0.359775	NA
									Ultimate	BIOFNBDB_573796	0	NA	NA	NA	NA	NA		Ultimate	BIOFNBDB_1378650	0.0446591	0.866325	1.73939	0.498064	0.618439	NA
									Ultimate	BIOFNBDB_573797	0	NA	NA	NA	NA	NA		Ultimate	BIOFNBDB_1378651	0.143325	-2.12227	1.81165	-1.17146	0.241416	NA
									Ultimate	BIOFNBDB_573798	0	NA	NA	NA	NA	NA		Ultimate	BIOFNBDB_1378652	0.103427	-1.87007	1.80797	-1.03435	0.300972	NA
									Ultimate	BIOFNBDB_573799	0	NA	NA	NA	NA	NA		Ultimate	BIOFNBDB_1378653	0.219354	-0.576902	1.68814	-0.341738	0.732548	NA
									Ultimate	BIOFNBDB_573800	0	NA	NA	NA	NA	NA		Ultimate	BIOFNBDB_1378654	0.0942544	0.969152	1.76624	0.548709	0.583205	NA
									Ultimate	BIOFNBDB_573801	0	NA	NA	NA	NA	NA		Ultimate	BIOFNBDB_1378655	0	NA	NA	NA	NA	NA
									Ultimate	BIOFNBDB_573802	0	NA	NA	NA	NA	NA		Ultimate	BIOFNBDB_1378656	0	NA	NA	NA	NA	NA
									Ultimate	BIOFNBDB_573803	0	NA	NA	NA	NA	NA		Ultimate	BIOFNBDB_1378657	0.0942544	0.969152	1.76624	0.548709	0.583205	NA
									Ultimate	BIOFNBDB_573804	0.240987	-1.64634	1.75263	-0.939354	0.347549	NA		Ultimate	BIOFNBDB_1378658	0.0259754	0.786306	1.7219	0.456649	0.647923	NA
									Ultimate	BIOFNBDB_573805	0	NA	NA	NA	NA	NA		Ultimate	BIOFNBDB_1378659	0.0716623	-1.58233	1.80228	-0.877956	0.379968	NA
									Ultimate	BIOFNBDB_573806	0	NA	NA	NA	NA	NA		Ultimate	BIOFNBDB_1378660	0.121264	-0.209353	1.80525	-0.115969	0.907677	NA
									Ultimate	BIOFNBDB_573807	0	NA	NA	NA	NA	NA		Ultimate	BIOFNBDB_1378661	0.107493	-1.89674	1.80841	-1.04885	0.294249	NA
									Ultimate	BIOFNBDB_573808	0	NA	NA	NA	NA	NA		Ultimate	BIOFNBDB_1378662	0	NA	NA	NA	NA	NA
									Ultimate	BIOFNBDB_573809	0	NA	NA	NA	NA	NA		Ultimate	BIOFNBDB_1378663	0	NA	NA	NA	NA	NA
									Ultimate	BIOFNBDB_573810	0	NA	NA	NA	NA	NA		Ultimate	BIOFNBDB_1378664	0.502857	-1.87665	1.78267	-1.05272	0.292469	NA
									Ultimate	BIOFNBDB_573811	0	NA	NA	NA	NA	NA		Ultimate	BIOFNBDB_1378665	1.07094	-1.00029	1.21862	-0.820843	0.411736	NA
									Ultimate	BIOFNBDB_573812	0	NA	NA	NA	NA	NA		Ultimate	BIOFNBDB_1378666	2.02219	-2.39806	1.18082	-2.03084	0.042271	NA
									Ultimate	BIOFNBDB_573813	0	NA	NA	NA	NA	NA		Ultimate	BIOFNBDB_1378667	1.99259	-1.6389	1.27083	-1.28962	0.197181	NA
									Ultimate	BIOFNBDB_573814	0	NA	NA	NA	NA	NA		Ultimate	BIOFNBDB_1378668	0.0223295	0.725276	1.72102	0.421423	0.673446	NA
									Ultimate	BIOFNBDB_573815	0	NA	NA	NA	NA	NA		Ultimate	BIOFNBDB_1378669	0.365026	-0.917264	1.57701	-0.581648	0.560804	NA
									Ultimate	BIOFNBDB_573816	0	NA	NA	NA	NA	NA		Ultimate	BIOFNBDB_1378670	0	NA	NA	NA	NA	NA
									Ultimate	BIOFNBDB_573817	0	NA	NA	NA	NA	NA		Ultimate	BIOFNBDB_1378671	0	NA	NA	NA	NA	NA
									Ultimate	BIOFNBDB_573818	0	NA	NA	NA	NA	NA		Ultimate	BIOFNBDB_1378672	0	NA	NA	NA	NA	NA
									Ultimate	BIOFNBDB_573819	0	NA	NA	NA	NA	NA		Ultimate	BIOFNBDB_1378673	0	NA	NA	NA	NA	NA
									Ultimate	BIOFNBDB_573820	0	NA	NA	NA	NA	NA		Ultimate	BIOFNBDB_1378674	0.0716623	-1.58233	1.80228	-0.877956	0.379968	NA
									Ultimate	BIOFNBDB_573821	0	NA	NA	NA	NA	NA		Ultimate	BIOFNBDB_1378675	0.77642	-1.84461	1.46948	-1.25528	0.209378	NA
									Ultimate	BIOFNBDB_573822	0	NA	NA	NA	NA	NA		Ultimate	BIOFNBDB_1378676	0	NA	NA	NA	NA	NA
									Ultimate	BIOFNBDB_573823	0	NA	NA	NA	NA	NA		Ultimate	BIOFNBDB_1378677	0.235076	0.917264	1.75358	0.523081	0.600918	NA
									Ultimate	BIOFNBDB_573824	0	NA	NA	NA	NA	NA		Ultimate	BIOFNBDB_1378678	1.16528	-1.05414	1.50006	-0.702729	0.482225	NA
									Ultimate	BIOFNBDB_573825	0	NA	NA	NA	NA	NA		Ultimate	BIOFNBDB_1378679	0	NA	NA	NA	NA	NA
									Ultimate	BIOFNBDB_573826	0	NA	NA	NA	NA	NA		Ultimate	BIOFNBDB_1378680	0	NA	NA	NA	NA	NA
									Ultimate	BIOFNBDB_573827	0	NA	NA	NA	NA	NA		Ultimate	BIOFNBDB_1378681	0	NA	NA	NA	NA	NA
									Ultimate	BIOFNBDB_573828	0	NA	NA	NA	NA	NA		Ultimate	BIOFNBDB_1378682	0.0358311	-1.05062	1.78639	-0.588126	0.556447	NA
									Ultimate	BIOFNBDB_573829	0	NA	NA	NA	NA	NA		Ultimate	BIOFNBDB_1378683	2.12293	-0.948035	1.13305	-0.836714	0.402753	NA
									Ultimate	BIOFNBDB_573830	0.0349688	-0.976719	1.69697	-0.575568	0.564907	NA		Ultimate	BIOFNBDB_1378684	0	NA	NA	NA	NA	NA
									Ultimate	BIOFNBDB_573831	0	NA	NA	NA	NA	NA		Ultimate	BIOFNBDB_1378685	0.25746	-0.314188	1.81683	-0.172932	0.862705	NA
									Ultimate	BIOFNBDB_573832	0	NA	NA	NA	NA	NA		Ultimate	BIOFNBDB_1378686	0.0703213	-0.566246	1.79868	-0.314812	0.752904	NA
									Ultimate	BIOFNBDB_573833	0	NA	NA	NA	NA	NA		Ultimate	BIOFNBDB_1378687	0.241119	1.70045	1.83587	0.926235	0.354324	NA
									Ultimate	BIOFNBDB_573834	0	NA	NA	NA	NA	NA		Ultimate	BIOFNBDB_1378688	0.0824445	1.10594	1.79634	0.615661	0.538118	NA
									Ultimate	BIOFNBDB_573835	0	NA	NA	NA	NA	NA		Ultimate	BIOFNBDB_1378689	0.534909	0.80498	1.58911	0.506561	0.612463	NA
									Ultimate	BIOFNBDB_573836	0	NA	NA	NA	NA	NA		Ultimate	BIOFNBDB_1378690	0	NA	NA	NA	NA	NA
									Ultimate	BIOFNBDB_573837	0	NA	NA	NA	NA	NA		Ultimate	BIOFNBDB_1378691	0	NA	NA	NA	NA	NA
									Ultimate	BIOFNBDB_573838	0	NA	NA	NA	NA	NA		Ultimate	BIOFNBDB_1378692	0.387014	0.368781	1.77077	0.20826	0.835026	NA
									Ultimate	BIOFNBDB_573839	0	NA	NA	NA	NA	NA		Ultimate	BIOFNBDB_1378693	0.705227	1.26238	1.81414	0.695856	0.486519	NA
									Ultimate	BIOFNBDB_573840	0	NA	NA	NA	NA	NA		Ultimate	BIOFNBDB_1378694	1.27684	1.11077	1.37124	0.810046	0.417914	NA
									Ultimate	BIOFNBDB_573841	0	NA	NA	NA	NA	NA		Ultimate	BIOFNBDB_1378695	0.408029	-0.707751	1.82069	-0.388727	0.697478	NA
									Ultimate	BIOFNBDB_573842	0	NA	NA	NA	NA	NA		Ultimate	BIOFNBDB_1378696	0	NA	NA	NA	NA	NA
									Ultimate	BIOFNBDB_573843	0	NA	NA	NA	NA	NA		Ultimate	BIOFNBDB_1378697	0.859413	1.13105	1.38778	0.815003	0.415071	NA
									Ultimate	BIOFNBDB_573844	0	NA	NA	NA	NA	NA		Ultimate	BIOFNBDB_1378698	0.34077	-1.48696	1.55882	-0.953905	0.340132	NA
									Ultimate	BIOFNBDB_573845	0	NA	NA	NA	NA	NA		Ultimate	BIOFNBDB_1378699	1.25664	-0.894285	1.10938	-0.80611	0.420179	NA
									Ultimate	BIOFNBDB_573846	0	NA	NA	NA	NA	NA		Ultimate	BIOFNBDB_1378700	0.41998	-1.18583	1.62281	-0.730725	0.464947	NA
									Ultimate	BIOFNBDB_573847	0	NA	NA	NA	NA	NA		Ultimate	BIOFNBDB_1378701	0	NA	NA	NA	NA	NA
									Ultimate	BIOFNBDB_573848	0	NA	NA	NA	NA	NA		Ultimate	BIOFNBDB_1378702	0.107242	0.997689	1.77251	0.562868	0.573525	NA
									Ultimate	BIOFNBDB_573849	0	NA	NA	NA	NA	NA		Ultimate	BIOFNBDB_1378703	0.375644	-1.46493	1.82788	-0.801437	0.422878	NA
									Ultimate	BIOFNBDB_573850	0.287627	-0.689878	1.75953	-0.392081	0.694998	NA		Ultimate	BIOFNBDB_1378704	0.08465	-1.30538	1.80612	-0.722754	0.469831	NA
									Ultimate	BIOFNBDB_573851	0.775274	-0.426094	1.70059	-0.250557	0.802157	NA		Ultimate	BIOFNBDB_1378705	0	NA	NA	NA	NA	NA
									Ultimate	BIOFNBDB_573852	0.184451	-0.429912	1.72732	-0.24889	0.803446	NA		Ultimate	BIOFNBDB_1378706	0.0669886	0.934459	1.75796	0.531557	0.595033	NA
									Ultimate	BIOFNBDB_573853	0	NA	NA	NA	NA	NA		Ultimate	BIOFNBDB_1378707	0.306408	2.24619	1.8131	1.23887	0.215393	NA
									Ultimate	BIOFNBDB_573854	0	NA	NA	NA	NA	NA		Ultimate	BIOFNBDB_1378708	0.188509	1.09527	1.7907	0.611644	0.540773	NA
									Ultimate	BIOFNBDB_573855	0	NA	NA	NA	NA	NA		Ultimate	BIOFNBDB_1378709	0.0471272	0.842692	1.73214	0.486502	0.626611	NA
									Ultimate	BIOFNBDB_573856	0	NA	NA	NA	NA	NA		Ultimate	BIOFNBDB_1378710	0	NA	NA	NA	NA	NA
									Ultimate	BIOFNBDB_573857	0	NA	NA	NA	NA	NA		Ultimate	BIOFNBDB_1378711	0	NA	NA	NA	NA	NA
									Ultimate	BIOFNBDB_573858	0	NA	NA	NA	NA	NA		Ultimate	BIOFNBDB_1378712	0.0604512	-0.580081	1.79727	-0.322757	0.746879	NA
									Ultimate	BIOFNBDB_573859	0	NA	NA	NA	NA	NA		Ultimate	BIOFNBDB_1378713	0	NA	NA	NA	NA	NA
									Ultimate	BIOFNBDB_573860	0	NA	NA	NA	NA	NA		Ultimate	BIOFNBDB_1378714	0	NA	NA	NA	NA	NA
									Ultimate	BIOFNBDB_573861	0.0718651	-0.415759	1.70987	-0.243152	0.807887	NA		Ultimate	BIOFNBDB_1378715	0.0716623	-1.58233	1.80228	-0.877956	0.379968	NA
									Ultimate	BIOFNBDB_573862	0	NA	NA	NA	NA	NA		Ultimate	BIOFNBDB_1378716	0	NA	NA	NA	NA	NA
									Ultimate	BIOFNBDB_573863	0.0787072	-0.37729	1.71096	-0.220514	0.825471	NA		Ultimate	BIOFNBDB_1378717	0.0358311	-1.05062	1.78639	-0.588126	0.556447	NA
									Ultimate	BIOFNBDB_573864	0	NA	NA	NA	NA	NA		Ultimate	BIOFNBDB_1378718	0.0358311	-1.05062	1.78639	-0.588126	0.556447	NA
									Ultimate	BIOFNBDB_573865	0	NA	NA	NA	NA	NA		Ultimate	BIOFNBDB_1378719	0.0703069	-1.56982	1.80199	-0.871159	0.383667	NA
									Ultimate	BIOFNBDB_573866	0	NA	NA	NA	NA	NA		Ultimate	BIOFNBDB_1378720	0	NA	NA	NA	NA	NA
									Ultimate	BIOFNBDB_573867	0	NA	NA	NA	NA	NA		Ultimate	BIOFNBDB_1378721	0.0942544	0.969152	1.76624	0.548709	0.583205	NA
									Ultimate	BIOFNBDB_573868	0	NA	NA	NA	NA	NA		Ultimate	BIOFNBDB_1378722	0	NA	NA	NA	NA	NA
									Ultimate	BIOFNBDB_573869	0	NA	NA	NA	NA	NA		Ultimate	BIOFNBDB_1378723	0	NA	NA	NA	NA	NA
									Ultimate	BIOFNBDB_573870	0	NA	NA	NA	NA	NA		Ultimate	BIOFNBDB_1378724	0.0716623	-1.58233	1.80228	-0.877956	0.379968	NA
									Ultimate	BIOFNBDB_573871	0	NA	NA	NA	NA	NA		Ultimate	BIOFNBDB_1378725	0.165917	-0.685648	1.813	-0.378185	0.705293	NA
									Ultimate	BIOFNBDB_573872	0	NA	NA	NA	NA	NA		Ultimate	BIOFNBDB_1378726	0	NA	NA	NA	NA	NA
									Ultimate	BIOFNBDB_573873	0	NA	NA	NA	NA	NA		Ultimate	BIOFNBDB_1378727	0.0223295	0.725276	1.72102	0.421423	0.673446	NA
									Ultimate	BIOFNBDB_573874	0	NA	NA	NA	NA	NA		Ultimate	BIOFNBDB_1378728	0	NA	NA	NA	NA	NA
									Ultimate	BIOFNBDB_573875	0	NA	NA	NA	NA	NA		Ultimate	BIOFNBDB_1378729	0.107493	-1.89674	1.80841	-1.04885	0.294249	NA
									Ultimate	BIOFNBDB_573876	0	NA	NA	NA	NA	NA		Ultimate	BIOFNBDB_1378730	0.485686	-2.79281	1.73268	-1.61184	0.106997	NA
									Ultimate	BIOFNBDB_573877	0	NA	NA	NA	NA	NA		Ultimate	BIOFNBDB_1378731	0.321125	-3.60303	1.79549	-2.00671	0.0447801	NA
									Ultimate	BIOFNBDB_573878	0	NA	NA	NA	NA	NA		Ultimate	BIOFNBDB_1378732	0	NA	NA	NA	NA	NA
									Ultimate	BIOFNBDB_573879	0	NA	NA	NA	NA	NA		Ultimate	BIOFNBDB_1378733	0	NA	NA	NA	NA	NA
									Ultimate	BIOFNBDB_573880	0	NA	NA	NA	NA	NA		Ultimate	BIOFNBDB_1378734	0.0867886	0.957563	1.76356	0.542972	0.587149	NA
									Ultimate	BIOFNBDB_573881	0.148828	0.993523	1.69726	0.58537	0.558299	NA		Ultimate	BIOFNBDB_1378735	0	NA	NA	NA	NA	NA
									Ultimate	BIOFNBDB_573882	0	NA	NA	NA	NA	NA		Ultimate	BIOFNBDB_1378736	0	NA	NA	NA	NA	NA
									Ultimate	BIOFNBDB_573883	0	NA	NA	NA	NA	NA		Ultimate	BIOFNBDB_1378737	0	NA	NA	NA	NA	NA
									Ultimate	BIOFNBDB_573884	0	NA	NA	NA	NA	NA		Ultimate	BIOFNBDB_1378738	0	NA	NA	NA	NA	NA
									Ultimate	BIOFNBDB_573885	0	NA	NA	NA	NA	NA		Ultimate	BIOFNBDB_1378739	0.0942544	0.969152	1.76624	0.548709	0.583205	NA
									Ultimate	BIOFNBDB_573886	0	NA	NA	NA	NA	NA		Ultimate	BIOFNBDB_1378740	0.0716623	-1.58233	1.80228	-0.877956	0.379968	NA
									Ultimate	BIOFNBDB_573887	0	NA	NA	NA	NA	NA		Ultimate	BIOFNBDB_1378741	0.158451	-0.717111	1.8127	-0.395604	0.692397	NA
									Ultimate	BIOFNBDB_573888	0	NA	NA	NA	NA	NA		Ultimate	BIOFNBDB_1378742	0.0358311	-1.05062	1.78639	-0.588126	0.556447	NA
									Ultimate	BIOFNBDB_573889	0	NA	NA	NA	NA	NA		Ultimate	BIOFNBDB_1378743	0	NA	NA	NA	NA	NA
									Ultimate	BIOFNBDB_573890	0	NA	NA	NA	NA	NA		Ultimate	BIOFNBDB_1378744	0	NA	NA	NA	NA	NA
									Ultimate	BIOFNBDB_573891	0	NA	NA	NA	NA	NA		Ultimate	BIOFNBDB_1378745	0	NA	NA	NA	NA	NA
									Ultimate	BIOFNBDB_573892	0	NA	NA	NA	NA	NA		Ultimate	BIOFNBDB_1378746	0	NA	NA	NA	NA	NA
									Ultimate	BIOFNBDB_573893	0	NA	NA	NA	NA	NA		Ultimate	BIOFNBDB_1378747	0.0942544	0.969152	1.76624	0.548709	0.583205	NA
									Ultimate	BIOFNBDB_573894	0	NA	NA	NA	NA	NA		Ultimate	BIOFNBDB_1378748	0	NA	NA	NA	NA	NA
									Ultimate	BIOFNBDB_573895	0	NA	NA	NA	NA	NA		Ultimate	BIOFNBDB_1378749	0	NA	NA	NA	NA	NA
									Ultimate	BIOFNBDB_573896	0	NA	NA	NA	NA	NA		Ultimate	BIOFNBDB_1378750	0	NA	NA	NA	NA	NA
									Ultimate	BIOFNBDB_573897	0	NA	NA	NA	NA	NA		Ultimate	BIOFNBDB_1378751	0.0703069	-1.56982	1.80199	-0.871159	0.383667	NA
									Ultimate	BIOFNBDB_573898	0	NA	NA	NA	NA	NA		Ultimate	BIOFNBDB_1378752	0	NA	NA	NA	NA	NA
									Ultimate	BIOFNBDB_573899	0	NA	NA	NA	NA	NA		Ultimate	BIOFNBDB_1378753	0	NA	NA	NA	NA	NA
									Ultimate	BIOFNBDB_573900	0	NA	NA	NA	NA	NA		Ultimate	BIOFNBDB_1378754	0.165917	-0.685648	1.813	-0.378185	0.705293	NA
									Ultimate	BIOFNBDB_573901	0	NA	NA	NA	NA	NA		Ultimate	BIOFNBDB_1378756	0.137932	-0.77674	1.81154	-0.428773	0.668088	NA
									Ultimate	BIOFNBDB_573902	0	NA	NA	NA	NA	NA		Ultimate	BIOFNBDB_1378757	1.05296	-0.44505	1.04247	-0.426918	0.669439	NA
									Ultimate	BIOFNBDB_573903	0	NA	NA	NA	NA	NA		Ultimate	BIOFNBDB_1378758	0.810866	0.886708	1.40571	0.63079	0.528178	NA
									Ultimate	BIOFNBDB_573904	0	NA	NA	NA	NA	NA		Ultimate	BIOFNBDB_1378759	0.517611	-0.451898	1.24966	-0.361618	0.717638	NA
									Ultimate	BIOFNBDB_573905	0.066113	-1.45287	1.71332	-0.847987	0.396445	NA		Ultimate	BIOFNBDB_1378760	0	NA	NA	NA	NA	NA
									Ultimate	BIOFNBDB_573906	0	NA	NA	NA	NA	NA		Ultimate	BIOFNBDB_1378761	0	NA	NA	NA	NA	NA
									Ultimate	BIOFNBDB_573907	0.0224651	0.715038	1.62693	0.439501	0.660298	NA		Ultimate	BIOFNBDB_1378762	0	NA	NA	NA	NA	NA
									Ultimate	BIOFNBDB_573908	0	NA	NA	NA	NA	NA		Ultimate	BIOFNBDB_1378763	0	NA	NA	NA	NA	NA
									Ultimate	BIOFNBDB_573909	0	NA	NA	NA	NA	NA		Ultimate	BIOFNBDB_1378764	0	NA	NA	NA	NA	NA
									Ultimate	BIOFNBDB_573910	0.173639	1.43528	1.7549	0.817874	0.413429	NA		Ultimate	BIOFNBDB_1378765	0	NA	NA	NA	NA	NA
									Ultimate	BIOFNBDB_573911	0.0699376	-1.48908	1.71427	-0.868641	0.385044	NA		Ultimate	BIOFNBDB_1378766	0	NA	NA	NA	NA	NA
									Ultimate	BIOFNBDB_573912	0.0673952	0.888629	1.67227	0.531391	0.595148	NA		Ultimate	BIOFNBDB_1378767	0	NA	NA	NA	NA	NA
									Ultimate	BIOFNBDB_573913	0.110749	1.14522	1.72761	0.662896	0.507397	NA		Ultimate	BIOFNBDB_1378768	0	NA	NA	NA	NA	NA
									Ultimate	BIOFNBDB_573914	0.133498	1.26932	1.74273	0.728352	0.466398	NA		Ultimate	BIOFNBDB_1378769	0	NA	NA	NA	NA	NA
									Ultimate	BIOFNBDB_573915	0.116308	0.961113	1.69024	0.568625	0.569611	NA		Ultimate	BIOFNBDB_1378770	0.107493	-1.89674	1.80841	-1.04885	0.294249	NA
									Ultimate	BIOFNBDB_573916	0.0699376	-1.48908	1.71427	-0.868641	0.385044	NA		Ultimate	BIOFNBDB_1378771	0	NA	NA	NA	NA	NA
									Ultimate	BIOFNBDB_573917	0.0951261	0.920495	1.68058	0.547724	0.583881	NA		Ultimate	BIOFNBDB_1378772	0	NA	NA	NA	NA	NA
									Ultimate	BIOFNBDB_573918	0.0349688	-0.976719	1.69697	-0.575568	0.564907	NA		Ultimate	BIOFNBDB_1378773	0	NA	NA	NA	NA	NA
									Ultimate	BIOFNBDB_573919	0	NA	NA	NA	NA	NA		Ultimate	BIOFNBDB_1378774	0	0	0	0	1	NA
									Ultimate	BIOFNBDB_573920	0	NA	NA	NA	NA	NA		Ultimate	BIOFNBDB_1378775	0.747327	2.30982	1.81275	1.2742	0.202591	NA
									Ultimate	BIOFNBDB_573921	0.0699376	-1.48908	1.71427	-0.868641	0.385044	NA		Ultimate	BIOFNBDB_1378776	0.0344758	-1.02846	1.78552	-0.576	0.564615	NA
									Ultimate	BIOFNBDB_573923	0	NA	NA	NA	NA	NA		Ultimate	BIOFNBDB_1378777	0	0	0	0	1	NA
									Ultimate	BIOFNBDB_573924	0.0276816	0.769339	1.63442	0.470709	0.637848	NA		Ultimate	BIOFNBDB_1378778	0.482908	0.410773	1.83518	0.223832	0.822888	NA
									Ultimate	BIOFNBDB_573925	0	NA	NA	NA	NA	NA		Ultimate	BIOFNBDB_1378779	0.0716623	-1.58233	1.80228	-0.877956	0.379968	NA
									Ultimate	BIOFNBDB_573926	0	NA	NA	NA	NA	NA		Ultimate	BIOFNBDB_1378780	0.470151	1.18659	1.80439	0.657615	0.510785	NA
									Ultimate	BIOFNBDB_573927	0	NA	NA	NA	NA	NA		Ultimate	BIOFNBDB_1378781	0	NA	NA	NA	NA	NA
									Ultimate	BIOFNBDB_573928	0	NA	NA	NA	NA	NA		Ultimate	BIOFNBDB_1378782	0.0703069	-1.56982	1.80199	-0.871159	0.383667	NA
									Ultimate	BIOFNBDB_573929	0	NA	NA	NA	NA	NA		Ultimate	BIOFNBDB_1378783	0	NA	NA	NA	NA	NA
									Ultimate	BIOFNBDB_573930	0	NA	NA	NA	NA	NA		Ultimate	BIOFNBDB_1378784	1.90871	1.14513	1.30466	0.877721	0.380095	NA
									Ultimate	BIOFNBDB_573931	0	NA	NA	NA	NA	NA		Ultimate	BIOFNBDB_1378785	0.611949	3.11495	1.7345	1.79588	0.0725129	NA
									Ultimate	BIOFNBDB_573932	0	NA	NA	NA	NA	NA		Ultimate	BIOFNBDB_1378786	0.522608	0.588987	1.48093	0.397713	0.690841	NA
									Ultimate	BIOFNBDB_573933	0	NA	NA	NA	NA	NA		Ultimate	BIOFNBDB_1378787	1.2919	2.10623	1.4797	1.42342	0.154614	NA
									Ultimate	BIOFNBDB_573934	0	NA	NA	NA	NA	NA		Ultimate	BIOFNBDB_1378789	0.495625	0.434657	1.60613	0.270623	0.786681	NA
									Ultimate	BIOFNBDB_573935	0	NA	NA	NA	NA	NA		Ultimate	BIOFNBDB_1378790	0.527581	2.95438	1.74987	1.68834	0.0913453	NA
									Ultimate	BIOFNBDB_573936	0	NA	NA	NA	NA	NA		Ultimate	BIOFNBDB_1378791	1.62614	1.5623	1.21238	1.28862	0.19753	NA
									Ultimate	BIOFNBDB_573937	0	NA	NA	NA	NA	NA		Ultimate	BIOFNBDB_1378792	3.9047	1.49292	1.08654	1.37401	0.16944	NA
									Ultimate	BIOFNBDB_573938	0	NA	NA	NA	NA	NA		Ultimate	BIOFNBDB_1378793	1.62569	0.351832	1.22532	0.287135	0.774009	NA
									Ultimate	BIOFNBDB_573939	0	NA	NA	NA	NA	NA		Ultimate	BIOFNBDB_1378795	1.07159	-0.106544	1.38497	-0.0769288	0.93868	NA
									Ultimate	BIOFNBDB_573940	0.585467	1.58857	1.75971	0.902745	0.366661	NA		Ultimate	BIOFNBDB_1378796	3.34647	-0.161691	1.073	-0.150691	0.88022	NA
									Ultimate	BIOFNBDB_573941	0.352401	1.70449	1.76097	0.967926	0.333081	NA		Ultimate	BIOFNBDB_1378797	3.43281	1.624	1.04779	1.54993	0.121159	NA
									Ultimate	BIOFNBDB_573942	0	NA	NA	NA	NA	NA		Ultimate	BIOFNBDB_1378798	1.89907	1.04966	1.38357	0.758665	0.448053	NA
									Ultimate	BIOFNBDB_573943	0	NA	NA	NA	NA	NA		Ultimate	BIOFNBDB_1378799	0.856833	0.28883	1.37577	0.20994	0.833714	NA
									Ultimate	BIOFNBDB_573944	0	NA	NA	NA	NA	NA		Ultimate	BIOFNBDB_1378800	0	NA	NA	NA	NA	NA
									Ultimate	BIOFNBDB_573945	0	NA	NA	NA	NA	NA		Ultimate	BIOFNBDB_1378801	0	NA	NA	NA	NA	NA
									Ultimate	BIOFNBDB_573947	0.56687	-0.65328	1.54912	-0.421711	0.673236	NA		Ultimate	BIOFNBDB_1378802	0	NA	NA	NA	NA	NA
									Ultimate	BIOFNBDB_573948	1.77223	-0.596346	0.9314	-0.640268	0.521998	NA		Ultimate	BIOFNBDB_1378803	0.104797	-1.21514	1.83484	-0.66226	0.507805	NA
									Ultimate	BIOFNBDB_573952	2.40755	-1.54457	0.829678	-1.86165	0.0626521	NA		Ultimate	BIOFNBDB_1378804	0.0223295	0.725276	1.72102	0.421423	0.673446	NA
									Ultimate	BIOFNBDB_573954	0.399227	-2.14105	1.50169	-1.42576	0.153939	NA		Ultimate	BIOFNBDB_1378805	0.619974	0.369335	1.54061	0.239733	0.810538	NA
									Ultimate	BIOFNBDB_573955	0.886972	-0.624558	1.26381	-0.494187	0.621174	NA		Ultimate	BIOFNBDB_1378806	0.255448	0.412364	1.71629	0.240264	0.810126	NA
									Ultimate	BIOFNBDB_573956	0.644602	-1.36736	1.43357	-0.953813	0.340178	NA		Ultimate	BIOFNBDB_1378807	0.0344902	0.803175	1.72276	0.466215	0.641061	NA
									Ultimate	BIOFNBDB_573957	0.877855	-1.382	1.16231	-1.18901	0.234437	NA		Ultimate	BIOFNBDB_1378808	0	NA	NA	NA	NA	NA
									Ultimate	BIOFNBDB_573958	2.52211	-1.32894	1.195	-1.11208	0.266105	NA		Ultimate	BIOFNBDB_1378809	0.0223295	0.725276	1.72102	0.421423	0.673446	NA
									Ultimate	BIOFNBDB_573959	0.810162	-1.72951	1.22422	-1.41275	0.15773	NA		Ultimate	BIOFNBDB_1378810	0.36754	-1.47839	1.82899	-0.808308	0.418913	NA
									Ultimate	BIOFNBDB_573960	2.27932	-1.54567	0.999346	-1.54668	0.121941	NA		Ultimate	BIOFNBDB_1378811	0	NA	NA	NA	NA	NA
									Ultimate	BIOFNBDB_573961	3.03965	-1.85554	1.07899	-1.7197	0.0854861	NA		Ultimate	BIOFNBDB_1378812	0.214987	-3.11473	1.81093	-1.71996	0.0854391	NA
									Ultimate	BIOFNBDB_573962	0.0697316	0.881033	1.67019	0.527506	0.597842	NA		Ultimate	BIOFNBDB_1378813	0.920214	-0.48431	1.8356	-0.263843	0.791901	NA
									Ultimate	BIOFNBDB_573964	1.0218	-0.971056	1.33812	-0.725684	0.468032	NA		Ultimate	BIOFNBDB_1378814	0.143325	-2.12227	1.81165	-1.17146	0.241416	NA
									Ultimate	BIOFNBDB_573965	0.61764	-1.11672	1.47951	-0.754794	0.450372	NA		Ultimate	BIOFNBDB_1378816	0.32248	-3.54754	1.82762	-1.94107	0.0522493	NA
									Ultimate	BIOFNBDB_573966	0.469777	-0.0230247	1.5052	-0.0152968	0.987795	NA		Ultimate	BIOFNBDB_1378817	0.129309	-0.966652	1.83589	-0.526531	0.59852	NA
									Ultimate	BIOFNBDB_573967	1.16428	-2.36379	1.43439	-1.64794	0.0993659	NA		Ultimate	BIOFNBDB_1378818	0.0742804	0.959593	1.76403	0.543976	0.586458	NA
									Ultimate	BIOFNBDB_573968	0.314694	-0.651267	1.69997	-0.383104	0.701643	NA		Ultimate	BIOFNBDB_1378819	0.5304	1.97331	1.82962	1.07853	0.280796	NA
									Ultimate	BIOFNBDB_573969	2.05065	-1.37076	0.972837	-1.40903	0.158826	NA		Ultimate	BIOFNBDB_1378820	0.0358311	-1.05062	1.78639	-0.588126	0.556447	NA
									Ultimate	BIOFNBDB_573970	0.982794	-1.35445	1.50883	-0.897685	0.369354	NA		Ultimate	BIOFNBDB_1378821	0.0471272	0.842692	1.73214	0.486502	0.626611	NA
									Ultimate	BIOFNBDB_573971	2.62385	-1.96057	0.944874	-2.07495	0.0379911	NA		Ultimate	BIOFNBDB_1378822	0.0942544	0.969152	1.76624	0.548709	0.583205	NA
									Ultimate	BIOFNBDB_573974	0.529971	-1.49898	1.43652	-1.04348	0.296728	NA		Ultimate	BIOFNBDB_1378823	0	NA	NA	NA	NA	NA
									Ultimate	BIOFNBDB_573975	1.45129	-0.105264	1.22502	-0.0859278	0.931524	NA		Ultimate	BIOFNBDB_1378824	0	NA	NA	NA	NA	NA
									Ultimate	BIOFNBDB_573976	1.75725	-2.20075	1.02012	-2.15734	0.0309793	NA		Ultimate	BIOFNBDB_1378825	0.0689515	-1.55717	1.80169	-0.864282	0.387433	NA
									Ultimate	BIOFNBDB_573977	0.530055	-0.72453	1.48619	-0.487509	0.625898	NA		Ultimate	BIOFNBDB_1378826	0.209571	-0.61521	1.60444	-0.383442	0.701392	NA
									Ultimate	BIOFNBDB_573978	2.39572	-1.13403	1.06176	-1.06807	0.28549	NA		Ultimate	BIOFNBDB_1378827	0.0829583	-0.485609	1.80047	-0.269712	0.787382	NA
									Ultimate	BIOFNBDB_573979	0.76427	-1.0597	1.21385	-0.873009	0.382658	NA		Ultimate	BIOFNBDB_1378828	0.151901	1.47084	1.8319	0.802905	0.42203	NA
									Ultimate	BIOFNBDB_573985	2.04459	-1.1165	0.96823	-1.15313	0.248857	NA		Ultimate	BIOFNBDB_1378829	0.486191	-1.97906	1.79251	-1.10407	0.269562	NA
									Ultimate	BIOFNBDB_573986	0.761044	-0.932506	1.1452	-0.814273	0.415488	NA		Ultimate	BIOFNBDB_1378830	0.14685	-0.0943929	1.83484	-0.0514448	0.958971	NA
									Ultimate	BIOFNBDB_573987	1.99272	-0.805471	1.24674	-0.646062	0.51824	NA		Ultimate	BIOFNBDB_1378831	0.470151	1.18659	1.80439	0.657615	0.510785	NA
									Ultimate	BIOFNBDB_573988	0	NA	NA	NA	NA	NA		Ultimate	BIOFNBDB_1378832	0.360156	-0.3566	1.8154	-0.19643	0.844273	NA
									Ultimate	BIOFNBDB_573989	1.5406	-0.220947	1.27574	-0.173191	0.862501	NA		Ultimate	BIOFNBDB_1378833	0	NA	NA	NA	NA	NA
									Ultimate	BIOFNBDB_573992	0.833017	0.0259823	1.42838	0.0181901	0.985487	NA		Ultimate	BIOFNBDB_1378834	1.39473	-1.4592	1.22599	-1.19023	0.233957	NA
									Ultimate	BIOFNBDB_573993	1.43825	-1.3719	1.41557	-0.969152	0.332469	NA		Ultimate	BIOFNBDB_1378835	0.887026	-0.586326	1.44528	-0.405682	0.684976	NA
									Ultimate	BIOFNBDB_573996	1.10158	-1.58774	1.34435	-1.18105	0.237584	NA		Ultimate	BIOFNBDB_1378836	0.292699	0.601253	1.6869	0.356425	0.721522	NA
									Ultimate	BIOFNBDB_573997	1.12948	-2.15375	1.17193	-1.83777	0.0660958	NA		Ultimate	BIOFNBDB_1378837	0.275589	0.498309	1.71861	0.289949	0.771855	NA
									Ultimate	BIOFNBDB_573998	1.53917	-0.103021	0.975345	-0.105626	0.915879	NA		Ultimate	BIOFNBDB_1378838	1.14245	-0.497667	1.07616	-0.462448	0.64376	NA
									Ultimate	BIOFNBDB_573999	0.0138408	0.647191	1.62486	0.398306	0.690405	NA		Ultimate	BIOFNBDB_1378839	1.9072	0.175115	1.07943	0.16223	0.871125	NA
									Ultimate	BIOFNBDB_574000	0.602724	-1.09946	1.58505	-0.693648	0.487903	NA		Ultimate	BIOFNBDB_1378840	0.656222	2.34891	1.80724	1.29972	0.193696	NA
									Ultimate	BIOFNBDB_574001	0.423246	-0.167118	1.5946	-0.104803	0.916532	NA		Ultimate	BIOFNBDB_1378841	0.629246	2.66708	1.78085	1.49764	0.134226	NA
									Ultimate	BIOFNBDB_574002	0.242548	1.20172	1.73281	0.693511	0.487989	NA		Ultimate	BIOFNBDB_1378842	0.346729	-0.604704	1.44587	-0.418229	0.67578	NA
									Ultimate	BIOFNBDB_574003	0.434574	-2.10152	1.41278	-1.48751	0.13688	NA		Ultimate	BIOFNBDB_1378843	1.00564	0.946991	1.61423	0.58665	0.557438	NA
									Ultimate	BIOFNBDB_574004	1.39175	-1.70246	1.23358	-1.3801	0.167557	NA		Ultimate	BIOFNBDB_1378844	0.325428	0.806869	1.66226	0.485405	0.627389	NA
									Ultimate	BIOFNBDB_574005	0.617038	0.323082	1.3462	0.239995	0.810334	NA		Ultimate	BIOFNBDB_1378845	1.33351	0.0784248	1.19861	0.0654299	0.947832	NA
									Ultimate	BIOFNBDB_574006	0.697305	-0.83747	1.53675	-0.544961	0.585781	NA		Ultimate	BIOFNBDB_1378846	1.36365	1.09153	1.24363	0.877695	0.380109	NA
									Ultimate	BIOFNBDB_574007	2.57698	-1.2751	0.878835	-1.4509	0.146807	NA		Ultimate	BIOFNBDB_1378847	0.236551	-0.478488	1.75505	-0.272636	0.785133	NA
									Ultimate	BIOFNBDB_574008	0.104894	1.12155	1.72402	0.650542	0.515342	NA		Ultimate	BIOFNBDB_1378848	0.0129877	0.642477	1.72002	0.373529	0.708755	NA
									Ultimate	BIOFNBDB_574009	0.902613	-2.4506	1.10872	-2.21029	0.027085	NA		Ultimate	BIOFNBDB_1378849	0.08465	-1.30538	1.80612	-0.722754	0.469831	NA
									Ultimate	BIOFNBDB_574011	1.65332	-1.75885	1.08661	-1.61865	0.105523	NA		Ultimate	BIOFNBDB_1378850	0.894338	0.0848111	1.76634	0.0480152	0.961704	NA
									Ultimate	BIOFNBDB_574014	0.0138408	0.647191	1.62486	0.398306	0.690405	NA		Ultimate	BIOFNBDB_1378851	0.492105	-0.0693394	1.49017	-0.0465311	0.962887	NA
									Ultimate	BIOFNBDB_574015	0.355958	-1.35832	1.45899	-0.931002	0.351852	NA		Ultimate	BIOFNBDB_1378852	0.368858	-0.510615	1.61387	-0.316392	0.751705	NA
									Ultimate	BIOFNBDB_574017	0.430282	-0.0511531	1.61803	-0.0316145	0.974779	NA		Ultimate	BIOFNBDB_1378853	0.408059	-0.354767	1.74855	-0.202892	0.839219	NA
									Ultimate	BIOFNBDB_574018	0.112325	0.968351	1.69186	0.572359	0.567079	NA		Ultimate	BIOFNBDB_1378854	0	NA	NA	NA	NA	NA
									Ultimate	BIOFNBDB_574019	0.0475631	0.804789	1.64689	0.488672	0.625074	NA		Ultimate	BIOFNBDB_1378855	0.203239	1.90508	1.83091	1.04051	0.298102	NA
									Ultimate	BIOFNBDB_574020	0.450676	1.1085	1.71847	0.645049	0.518895	NA		Ultimate	BIOFNBDB_1378856	0.0389632	0.857734	1.7368	0.493858	0.621407	NA
									Ultimate	BIOFNBDB_574021	0.380504	1.13354	1.72257	0.658055	0.510503	NA		Ultimate	BIOFNBDB_1378857	0.0471272	0.842692	1.73214	0.486502	0.626611	NA
									Ultimate	BIOFNBDB_574022	0.0951261	0.920495	1.68058	0.547724	0.583881	NA		Ultimate	BIOFNBDB_1378858	0.573768	-1.49918	1.69835	-0.882731	0.377382	NA
									Ultimate	BIOFNBDB_574023	0	NA	NA	NA	NA	NA		Ultimate	BIOFNBDB_1378859	0.457605	-1.3925	1.61115	-0.86429	0.387429	NA
									Ultimate	BIOFNBDB_574024	0.0348658	0.772956	1.63575	0.47254	0.636542	NA		Ultimate	BIOFNBDB_1378860	1.34667	0.500011	1.34401	0.372029	0.709871	NA
									Ultimate	BIOFNBDB_574025	1.70253	1.29998	1.75446	0.740955	0.458721	NA		Ultimate	BIOFNBDB_1378861	0.460198	2.46377	1.79844	1.36995	0.170703	NA
									Ultimate	BIOFNBDB_574026	0	NA	NA	NA	NA	NA		Ultimate	BIOFNBDB_1378862	0	NA	NA	NA	NA	NA
									Ultimate	BIOFNBDB_574027	0.0697316	0.881033	1.67019	0.527506	0.597842	NA		Ultimate	BIOFNBDB_1378863	0.0893181	0.984113	1.76959	0.556126	0.578125	NA
									Ultimate	BIOFNBDB_574028	0.0138408	0.647191	1.62486	0.398306	0.690405	NA		Ultimate	BIOFNBDB_1378864	0.497225	1.68368	1.83585	0.917108	0.359086	NA
									Ultimate	BIOFNBDB_574029	0.7751	0.136009	1.47783	0.0920324	0.926672	NA		Ultimate	BIOFNBDB_1378865	0.202958	1.24375	1.8126	0.68617	0.492606	NA
									Ultimate	BIOFNBDB_574030	1.90151	2.33545	1.73849	1.34337	0.179151	NA		Ultimate	BIOFNBDB_1378866	0	NA	NA	NA	NA	NA
									Ultimate	BIOFNBDB_574031	1.92712	1.75904	1.32681	1.32576	0.184918	NA		Ultimate	BIOFNBDB_1378867	0	NA	NA	NA	NA	NA
									Ultimate	BIOFNBDB_574032	0.441133	2.40349	1.72996	1.38933	0.164733	NA		Ultimate	BIOFNBDB_1378868	0	NA	NA	NA	NA	NA
									Ultimate	BIOFNBDB_574033	0.0276816	0.769339	1.63442	0.470709	0.637848	NA		Ultimate	BIOFNBDB_1378869	0	NA	NA	NA	NA	NA
									Ultimate	BIOFNBDB_574034	0.289425	1.78664	1.76033	1.01495	0.31013	NA		Ultimate	BIOFNBDB_1378870	0.539103	-0.0199447	1.83588	-0.0108638	0.991332	NA
									Ultimate	BIOFNBDB_574035	0.0475631	0.804789	1.64689	0.488672	0.625074	NA		Ultimate	BIOFNBDB_1378871	0	NA	NA	NA	NA	NA
									Ultimate	BIOFNBDB_574036	0.225734	1.212	1.73419	0.698884	0.484624	NA		Ultimate	BIOFNBDB_1378872	0	NA	NA	NA	NA	NA
									Ultimate	BIOFNBDB_574037	0.0138408	0.647191	1.62486	0.398306	0.690405	NA		Ultimate	BIOFNBDB_1378873	0	NA	NA	NA	NA	NA
									Ultimate	BIOFNBDB_574038	0.0138408	0.647191	1.62486	0.398306	0.690405	NA		Ultimate	BIOFNBDB_1378874	0	NA	NA	NA	NA	NA
									Ultimate	BIOFNBDB_574039	0.660869	0.60492	1.67302	0.361574	0.71767	NA		Ultimate	BIOFNBDB_1378875	0	NA	NA	NA	NA	NA
									Ultimate	BIOFNBDB_574041	0.435975	2.48773	1.72282	1.44399	0.148743	NA		Ultimate	BIOFNBDB_1378876	0	NA	NA	NA	NA	NA
									Ultimate	BIOFNBDB_574042	1.49314	2.32968	1.73837	1.34015	0.180196	NA		Ultimate	BIOFNBDB_1378877	0	NA	NA	NA	NA	NA
									Ultimate	BIOFNBDB_574043	0.0276816	0.769339	1.63442	0.470709	0.637848	NA		Ultimate	BIOFNBDB_1378878	0.0344902	0.803175	1.72276	0.466215	0.641061	NA
									Ultimate	BIOFNBDB_574044	0.26019	-0.297785	1.7304	-0.172091	0.863366	NA		Ultimate	BIOFNBDB_1378879	0	NA	NA	NA	NA	NA
									Ultimate	BIOFNBDB_574045	1.92616	1.95518	1.30969	1.49286	0.135474	NA		Ultimate	BIOFNBDB_1378880	0	NA	NA	NA	NA	NA
									Ultimate	BIOFNBDB_574046	0.286522	1.66427	1.7609	0.945123	0.344596	NA		Ultimate	BIOFNBDB_1378881	0	NA	NA	NA	NA	NA
									Ultimate	BIOFNBDB_574047	0.751716	2.76172	1.70298	1.62169	0.104869	NA		Ultimate	BIOFNBDB_1378882	0	NA	NA	NA	NA	NA
									Ultimate	BIOFNBDB_574048	0	NA	NA	NA	NA	NA		Ultimate	BIOFNBDB_1378883	0	NA	NA	NA	NA	NA
									Ultimate	BIOFNBDB_574049	0	NA	NA	NA	NA	NA		Ultimate	BIOFNBDB_1378884	0.0716623	-1.58233	1.80228	-0.877956	0.379968	NA
									Ultimate	BIOFNBDB_574050	0	NA	NA	NA	NA	NA		Ultimate	BIOFNBDB_1378885	0	NA	NA	NA	NA	NA
									Ultimate	BIOFNBDB_574051	0	NA	NA	NA	NA	NA		Ultimate	BIOFNBDB_1378886	0	NA	NA	NA	NA	NA
									Ultimate	BIOFNBDB_574052	0	NA	NA	NA	NA	NA		Ultimate	BIOFNBDB_1378887	0.0949558	0.989147	1.77068	0.558625	0.576418	NA
									Ultimate	BIOFNBDB_574053	1.86935	-0.278707	1.47522	-0.188926	0.850151	NA		Ultimate	BIOFNBDB_1378888	0.0996432	1.22734	1.81356	0.676758	0.49856	NA
									Ultimate	BIOFNBDB_574054	0.578513	-2.88684	1.57059	-1.83807	0.0660523	NA		Ultimate	BIOFNBDB_1378889	0	NA	NA	NA	NA	NA
									Ultimate	BIOFNBDB_574055	0	NA	NA	NA	NA	NA		Ultimate	BIOFNBDB_1378890	0	NA	NA	NA	NA	NA
									Ultimate	BIOFNBDB_574056	0	NA	NA	NA	NA	NA		Ultimate	BIOFNBDB_1378891	0	NA	NA	NA	NA	NA
									Ultimate	BIOFNBDB_574057	0	NA	NA	NA	NA	NA		Ultimate	BIOFNBDB_1378892	0	NA	NA	NA	NA	NA
									Ultimate	BIOFNBDB_574058	0	NA	NA	NA	NA	NA		Ultimate	BIOFNBDB_1378893	0	NA	NA	NA	NA	NA
									Ultimate	BIOFNBDB_574059	0	NA	NA	NA	NA	NA		Ultimate	BIOFNBDB_1378894	0	NA	NA	NA	NA	NA
									Ultimate	BIOFNBDB_574060	0	NA	NA	NA	NA	NA		Ultimate	BIOFNBDB_1378895	0	NA	NA	NA	NA	NA
									Ultimate	BIOFNBDB_574061	0	NA	NA	NA	NA	NA		Ultimate	BIOFNBDB_1378896	0	NA	NA	NA	NA	NA
									Ultimate	BIOFNBDB_574062	0	NA	NA	NA	NA	NA		Ultimate	BIOFNBDB_1378897	0	NA	NA	NA	NA	NA
									Ultimate	BIOFNBDB_574063	0.0348658	0.772956	1.63575	0.47254	0.636542	NA		Ultimate	BIOFNBDB_1378898	0.0223295	0.725276	1.72102	0.421423	0.673446	NA
									Ultimate	BIOFNBDB_574064	0.572537	-1.26962	1.7325	-0.73283	0.463662	NA		Ultimate	BIOFNBDB_1378899	0	NA	NA	NA	NA	NA
									Ultimate	BIOFNBDB_574065	1.16318	-0.381176	1.54462	-0.246777	0.805081	NA		Ultimate	BIOFNBDB_1378900	0	NA	NA	NA	NA	NA
									Ultimate	BIOFNBDB_574066	0.757406	-2.40695	1.63079	-1.47594	0.139959	NA		Ultimate	BIOFNBDB_1378901	0	NA	NA	NA	NA	NA
									Ultimate	BIOFNBDB_574067	2.60117	-0.316095	1.41918	-0.222731	0.823745	NA		Ultimate	BIOFNBDB_1378902	0	NA	NA	NA	NA	NA
									Ultimate	BIOFNBDB_574068	0	NA	NA	NA	NA	NA		Ultimate	BIOFNBDB_1378903	0.0942544	0.969152	1.76624	0.548709	0.583205	NA
									Ultimate	BIOFNBDB_574069	0.0934325	-1.71585	1.71964	-0.997795	0.318379	NA		Ultimate	BIOFNBDB_1378904	0	NA	NA	NA	NA	NA
									Ultimate	BIOFNBDB_574070	0.871085	-1.57072	1.24859	-1.25799	0.208394	NA		Ultimate	BIOFNBDB_1378906	3.71361	-0.299408	1.12627	-0.265841	0.790362	NA
									Ultimate	BIOFNBDB_574071	0.333379	-1.47863	1.74995	-0.844955	0.398136	NA		Ultimate	BIOFNBDB_1378907	0.905367	-1.14089	1.19054	-0.958302	0.33791	NA
									Ultimate	BIOFNBDB_574072	0.273208	-0.93972	1.75739	-0.534724	0.59284	NA		Ultimate	BIOFNBDB_1378908	0.0358311	-1.05062	1.78639	-0.588126	0.556447	NA
									Ultimate	BIOFNBDB_574073	0.0224651	0.715038	1.62693	0.439501	0.660298	NA		Ultimate	BIOFNBDB_1378909	0.285715	-2.61487	1.7493	-1.49481	0.134964	NA
									Ultimate	BIOFNBDB_574074	0.217498	-0.460397	1.71959	-0.267736	0.788903	NA		Ultimate	BIOFNBDB_1378910	0	NA	NA	NA	NA	NA
									Ultimate	BIOFNBDB_574075	0.49607	0.536735	1.59746	0.335992	0.736877	NA		Ultimate	BIOFNBDB_1378911	0	NA	NA	NA	NA	NA
									Ultimate	BIOFNBDB_574076	0.590942	1.21521	1.53346	0.792466	0.428089	NA		Ultimate	BIOFNBDB_1378912	0	NA	NA	NA	NA	NA
									Ultimate	BIOFNBDB_574080	1.31408	0.3305	1.19169	0.277338	0.78152	NA		Ultimate	BIOFNBDB_1378913	0	NA	NA	NA	NA	NA
									Ultimate	BIOFNBDB_574081	1.28863	0.2731	1.17237	0.232948	0.815802	NA		Ultimate	BIOFNBDB_1378914	0.0259754	0.786306	1.7219	0.456649	0.647923	NA
									Ultimate	BIOFNBDB_574083	0.420095	0.258518	1.58226	0.163385	0.870215	NA		Ultimate	BIOFNBDB_1378915	0.424541	1.88384	1.83284	1.02783	0.304031	NA
									Ultimate	BIOFNBDB_574084	2.18291	0.776036	1.75669	0.441761	0.658662	NA		Ultimate	BIOFNBDB_1378916	0	NA	NA	NA	NA	NA
									Ultimate	BIOFNBDB_574087	3.10709	-0.204274	1.10216	-0.185339	0.852963	NA		Ultimate	BIOFNBDB_1378917	0	NA	NA	NA	NA	NA
									Ultimate	BIOFNBDB_574088	2.56392	-0.334947	0.908306	-0.36876	0.712307	NA		Ultimate	BIOFNBDB_1378918	0	NA	NA	NA	NA	NA
									Ultimate	BIOFNBDB_574097	1.08312	0.283495	1.12789	0.25135	0.801544	NA		Ultimate	BIOFNBDB_1378919	0	NA	NA	NA	NA	NA
									Ultimate	BIOFNBDB_574098	1.72816	1.07038	1.1969	0.894288	0.371168	NA		Ultimate	BIOFNBDB_1378920	0	NA	NA	NA	NA	NA
									Ultimate	BIOFNBDB_574099	0.481633	1.09724	1.62807	0.673953	0.500341	NA		Ultimate	BIOFNBDB_1378921	0	NA	NA	NA	NA	NA
									Ultimate	BIOFNBDB_574100	0.928388	-0.0501829	1.61373	-0.0310975	0.975192	NA		Ultimate	BIOFNBDB_1378922	0	NA	NA	NA	NA	NA
									Ultimate	BIOFNBDB_574101	0.906473	1.7006	1.46354	1.16198	0.245245	NA		Ultimate	BIOFNBDB_1378923	0	NA	NA	NA	NA	NA
									Ultimate	BIOFNBDB_574102	1.40248	1.08158	1.32215	0.818046	0.413331	NA		Ultimate	BIOFNBDB_1378924	0.0976377	-1.12108	1.80839	-0.619934	0.535301	NA
									Ultimate	BIOFNBDB_574103	0.0348658	0.772956	1.63575	0.47254	0.636542	NA		Ultimate	BIOFNBDB_1378925	0	NA	NA	NA	NA	NA
									Ultimate	BIOFNBDB_574104	0.101082	-1.76779	1.7207	-1.02737	0.304248	NA		Ultimate	BIOFNBDB_1378926	0.0358311	-1.05062	1.78639	-0.588126	0.556447	NA
									Ultimate	BIOFNBDB_574105	0	NA	NA	NA	NA	NA		Ultimate	BIOFNBDB_1378927	0	NA	NA	NA	NA	NA
									Ultimate	BIOFNBDB_574106	0.0814419	0.900729	1.67551	0.537586	0.590863	NA		Ultimate	BIOFNBDB_1378928	0.0358311	-1.05062	1.78639	-0.588126	0.556447	NA
									Ultimate	BIOFNBDB_574107	0.0224651	0.715038	1.62693	0.439501	0.660298	NA		Ultimate	BIOFNBDB_1378929	0	NA	NA	NA	NA	NA
									Ultimate	BIOFNBDB_574108	0	NA	NA	NA	NA	NA		Ultimate	BIOFNBDB_1378930	0	NA	NA	NA	NA	NA
									Ultimate	BIOFNBDB_574109	0	NA	NA	NA	NA	NA		Ultimate	BIOFNBDB_1378931	0	NA	NA	NA	NA	NA
									Ultimate	BIOFNBDB_574110	0	NA	NA	NA	NA	NA		Ultimate	BIOFNBDB_1378932	0	NA	NA	NA	NA	NA
									Ultimate	BIOFNBDB_574111	0	NA	NA	NA	NA	NA		Ultimate	BIOFNBDB_1378933	0	NA	NA	NA	NA	NA
									Ultimate	BIOFNBDB_574112	0.148741	-0.61501	1.75991	-0.349455	0.726748	NA		Ultimate	BIOFNBDB_1378934	0	NA	NA	NA	NA	NA
									Ultimate	BIOFNBDB_574113	0.0937398	-0.31563	1.73383	-0.182042	0.855549	NA		Ultimate	BIOFNBDB_1378935	0.355629	-2.17924	1.83466	-1.18782	0.234905	NA
									Ultimate	BIOFNBDB_574114	0	NA	NA	NA	NA	NA		Ultimate	BIOFNBDB_1378936	0.0513382	0.8524	1.73517	0.491248	0.623251	NA
									Ultimate	BIOFNBDB_574115	0	NA	NA	NA	NA	NA		Ultimate	BIOFNBDB_1378937	0	NA	NA	NA	NA	NA
									Ultimate	BIOFNBDB_574116	1.91556	1.01644	1.15586	0.879383	0.379194	NA		Ultimate	BIOFNBDB_1378938	0	NA	NA	NA	NA	NA
									Ultimate	BIOFNBDB_574117	1.96353	0.785453	1.31815	0.595874	0.55126	NA		Ultimate	BIOFNBDB_1378939	0.0568053	-0.647624	1.79563	-0.360668	0.718348	NA
									Ultimate	BIOFNBDB_574118	0.543727	0.252842	1.40702	0.1797	0.857388	NA		Ultimate	BIOFNBDB_1378940	0	NA	NA	NA	NA	NA
									Ultimate	BIOFNBDB_574119	0.700796	1.02551	1.39533	0.734957	0.462366	NA		Ultimate	BIOFNBDB_1378941	0.600351	1.21774	1.8086	0.673303	0.500754	NA
									Ultimate	BIOFNBDB_574120	0.81377	2.52494	1.71746	1.47016	0.141517	NA		Ultimate	BIOFNBDB_1378942	0	NA	NA	NA	NA	NA
									Ultimate	BIOFNBDB_574121	0.468189	0.424531	1.65024	0.257254	0.796982	NA		Ultimate	BIOFNBDB_1378943	0	NA	NA	NA	NA	NA
									Ultimate	BIOFNBDB_574123	1.87068	1.03725	1.04668	0.990998	0.321686	NA		Ultimate	BIOFNBDB_1378944	0	NA	NA	NA	NA	NA
									Ultimate	BIOFNBDB_574124	1.19234	0.00755071	1.44437	0.00522767	0.995829	NA		Ultimate	BIOFNBDB_1378945	0	NA	NA	NA	NA	NA
									Ultimate	BIOFNBDB_574125	0.841293	0.0508146	1.46065	0.034789	0.972248	NA		Ultimate	BIOFNBDB_1378946	0	NA	NA	NA	NA	NA
									Ultimate	BIOFNBDB_574126	0	NA	NA	NA	NA	NA		Ultimate	BIOFNBDB_1378947	0	NA	NA	NA	NA	NA
									Ultimate	BIOFNBDB_574127	0	NA	NA	NA	NA	NA		Ultimate	BIOFNBDB_1378948	0	NA	NA	NA	NA	NA
									Ultimate	BIOFNBDB_574128	0.352707	-1.26372	1.55551	-0.812413	0.416555	NA		Ultimate	BIOFNBDB_1378949	0	NA	NA	NA	NA	NA
									Ultimate	BIOFNBDB_574129	1.1575	-1.72481	1.33714	-1.28993	0.197076	NA		Ultimate	BIOFNBDB_1378950	0	NA	NA	NA	NA	NA
									Ultimate	BIOFNBDB_574130	0.350808	-2.94328	1.68015	-1.7518	0.0798089	NA		Ultimate	BIOFNBDB_1378951	0	NA	NA	NA	NA	NA
									Ultimate	BIOFNBDB_574131	1.1569	-0.0398195	1.53024	-0.0260217	0.97924	NA		Ultimate	BIOFNBDB_1378952	0	NA	NA	NA	NA	NA
									Ultimate	BIOFNBDB_574132	0	NA	NA	NA	NA	NA		Ultimate	BIOFNBDB_1378953	0.0942544	0.969152	1.76624	0.548709	0.583205	NA
									Ultimate	BIOFNBDB_574133	0.0899699	-0.958729	1.72008	-0.557374	0.577272	NA		Ultimate	BIOFNBDB_1378954	0	NA	NA	NA	NA	NA
									Ultimate	BIOFNBDB_574134	0.155721	-2.09919	1.72625	-1.21604	0.223971	NA		Ultimate	BIOFNBDB_1378955	0	NA	NA	NA	NA	NA
									Ultimate	BIOFNBDB_574135	0.418715	-3.25728	1.74535	-1.86626	0.0620045	NA		Ultimate	BIOFNBDB_1378956	0	NA	NA	NA	NA	NA
									Ultimate	BIOFNBDB_574136	0.432556	-2.96945	1.75061	-1.69623	0.0898415	NA		Ultimate	BIOFNBDB_1378957	0.0942544	0.969152	1.76624	0.548709	0.583205	NA
									Ultimate	BIOFNBDB_574137	0.962006	-4.10852	1.69619	-2.42221	0.0154264	NA		Ultimate	BIOFNBDB_1378958	3.00869	1.96519	1.62543	1.20902	0.226654	NA
									Ultimate	BIOFNBDB_574138	0.67789	-2.84098	1.69922	-1.67193	0.0945374	NA		Ultimate	BIOFNBDB_1378959	0.811246	2.82792	1.76449	1.60268	0.109005	NA
									Ultimate	BIOFNBDB_574140	0.383981	2.20912	1.73959	1.26991	0.204116	NA		Ultimate	BIOFNBDB_1378960	2.22219	3.22388	1.73715	1.85585	0.0634754	NA
									Ultimate	BIOFNBDB_574141	2.92689	-3.42449	1.54775	-2.21256	0.026928	NA		Ultimate	BIOFNBDB_1378961	0.972171	0.402644	1.5795	0.254919	0.798785	NA
									Ultimate	BIOFNBDB_574142	1.26709	-1.42323	1.66231	-0.856179	0.391899	NA		Ultimate	BIOFNBDB_1378962	0.0942544	0.969152	1.76624	0.548709	0.583205	NA
									Ultimate	BIOFNBDB_574143	0	NA	NA	NA	NA	NA		Ultimate	BIOFNBDB_1378966	1.70687	3.37724	1.71701	1.96693	0.0491912	NA
									Ultimate	BIOFNBDB_574145	0	NA	NA	NA	NA	NA		Ultimate	BIOFNBDB_1378967	2.3494	0.118164	1.08737	0.10867	0.913464	NA
									Ultimate	BIOFNBDB_574146	0	NA	NA	NA	NA	NA		Ultimate	BIOFNBDB_1378968	3.50192	4.09867	1.64942	2.48492	0.012958	NA
									Ultimate	BIOFNBDB_574147	0.142689	0.988126	1.69613	0.582577	0.560178	NA		Ultimate	BIOFNBDB_1378972	2.40007	2.85233	1.3508	2.11158	0.0347226	NA
									Ultimate	BIOFNBDB_574148	0.998192	0.731367	1.75117	0.417644	0.676207	NA		Ultimate	BIOFNBDB_1378973	0.827017	2.1617	1.82151	1.18676	0.235322	NA
									Ultimate	BIOFNBDB_574149	0.0349688	-0.976719	1.69697	-0.575568	0.564907	NA		Ultimate	BIOFNBDB_1378975	2.7645	2.77042	1.50269	1.84364	0.0652355	NA
									Ultimate	BIOFNBDB_574150	1.17927	2.33762	1.73813	1.3449	0.178656	NA		Ultimate	BIOFNBDB_1378976	0	NA	NA	NA	NA	NA
									Ultimate	BIOFNBDB_574151	2.73515	1.68211	1.66679	1.00919	0.312885	NA		Ultimate	BIOFNBDB_1378977	0	NA	NA	NA	NA	NA
									Ultimate	BIOFNBDB_574152	1.04428	2.28098	1.74146	1.30981	0.190262	NA		Ultimate	BIOFNBDB_1378978	0	NA	NA	NA	NA	NA
									Ultimate	BIOFNBDB_574153	0.190252	1.03359	1.70515	0.606157	0.544411	NA		Ultimate	BIOFNBDB_1378979	0.0976377	-1.12108	1.80839	-0.619934	0.535301	NA
									Ultimate	BIOFNBDB_574154	1.06665	1.73375	1.64521	1.05381	0.291969	NA		Ultimate	BIOFNBDB_1378980	0	NA	NA	NA	NA	NA
									Ultimate	BIOFNBDB_574156	0.832261	-2.03501	1.40227	-1.45122	0.146719	NA		Ultimate	BIOFNBDB_1378981	0.235636	1.13281	1.79651	0.630559	0.528329	NA
									Ultimate	BIOFNBDB_574157	1.41616	-1.2243	1.21146	-1.0106	0.312207	NA		Ultimate	BIOFNBDB_1378982	0.163206	-0.660105	1.81271	-0.364153	0.715744	NA
									Ultimate	BIOFNBDB_574158	0.823861	-1.11274	1.67879	-0.662823	0.507444	NA		Ultimate	BIOFNBDB_1378983	0.281995	-1.22704	1.81911	-0.674527	0.499976	NA
									Ultimate	BIOFNBDB_574159	2.22829	-2.19991	1.00163	-2.19633	0.0280683	NA		Ultimate	BIOFNBDB_1378984	0	NA	NA	NA	NA	NA
									Ultimate	BIOFNBDB_574161	1.47006	0.242586	1.31804	0.18405	0.853974	NA		Ultimate	BIOFNBDB_1378985	0	NA	NA	NA	NA	NA
									Ultimate	BIOFNBDB_574162	1.00503	-0.122567	1.50618	-0.081376	0.935143	NA		Ultimate	BIOFNBDB_1378986	0.0471272	0.842692	1.73214	0.486502	0.626611	NA
									Ultimate	BIOFNBDB_574163	0.679554	-0.615004	1.66861	-0.368573	0.712446	NA		Ultimate	BIOFNBDB_1378987	0	NA	NA	NA	NA	NA
									Ultimate	BIOFNBDB_574164	1.34698	1.12834	1.34188	0.840864	0.400424	NA		Ultimate	BIOFNBDB_1378988	0	NA	NA	NA	NA	NA
									Ultimate	BIOFNBDB_574168	1.71695	-2.28245	1.18562	-1.92512	0.0542149	NA		Ultimate	BIOFNBDB_1378989	0	NA	NA	NA	NA	NA
									Ultimate	BIOFNBDB_574170	1.98098	-2.08003	1.51755	-1.37064	0.170486	NA		Ultimate	BIOFNBDB_1378990	0.0942544	0.969152	1.76624	0.548709	0.583205	NA
									Ultimate	BIOFNBDB_574171	1.43046	-1.52554	1.30269	-1.17106	0.241574	NA		Ultimate	BIOFNBDB_1378991	0	NA	NA	NA	NA	NA
									Ultimate	BIOFNBDB_574172	0.927674	-1.07756	1.25791	-0.856628	0.39165	NA		Ultimate	BIOFNBDB_1378992	0.0471272	0.842692	1.73214	0.486502	0.626611	NA
									Ultimate	BIOFNBDB_574173	0.688746	0.217798	1.75044	0.124425	0.900979	NA		Ultimate	BIOFNBDB_1378993	0	NA	NA	NA	NA	NA
									Ultimate	BIOFNBDB_574174	0.246945	-0.945508	1.64192	-0.575856	0.564713	NA		Ultimate	BIOFNBDB_1378994	0	NA	NA	NA	NA	NA
									Ultimate	BIOFNBDB_574175	0.748934	0.849202	1.62363	0.523027	0.600956	NA		Ultimate	BIOFNBDB_1378995	0.0471272	0.842692	1.73214	0.486502	0.626611	NA
									Ultimate	BIOFNBDB_574176	0.989543	1.00051	1.68744	0.592916	0.553237	NA		Ultimate	BIOFNBDB_1378996	0	NA	NA	NA	NA	NA
									Ultimate	BIOFNBDB_574177	0.570381	-0.252332	1.57054	-0.160666	0.872357	NA		Ultimate	BIOFNBDB_1378997	0.0689515	-1.55717	1.80169	-0.864282	0.387433	NA
									Ultimate	BIOFNBDB_574178	2.95257	4.26252	1.5652	2.72331	0.00646317	NA		Ultimate	BIOFNBDB_1378999	0.191566	1.68044	1.8359	0.915324	0.360022	NA
									Ultimate	BIOFNBDB_574181	1.33575	0.178605	1.19481	0.149484	0.881172	NA		Ultimate	BIOFNBDB_1379002	0.874965	-0.252099	1.28895	-0.195585	0.844935	NA
									Ultimate	BIOFNBDB_574182	0.969876	0.764495	1.52719	0.50059	0.61666	NA		Ultimate	BIOFNBDB_1379007	2.39226	0.626488	0.989056	0.63342	0.526459	NA
									Ultimate	BIOFNBDB_574184	1.40285	-0.27379	1.20186	-0.227806	0.819797	NA		Ultimate	BIOFNBDB_1379009	0.152252	1.78281	1.83432	0.971922	0.331089	NA
									Ultimate	BIOFNBDB_574185	0.277034	-1.10002	1.71082	-0.642977	0.520239	NA		Ultimate	BIOFNBDB_1379010	0.264873	0.399933	1.79462	0.222851	0.823651	NA
									Ultimate	BIOFNBDB_574186	0.226021	-2.42001	1.72631	-1.40184	0.160964	NA		Ultimate	BIOFNBDB_1379011	2.28987	1.75664	1.27631	1.37634	0.168717	NA
									Ultimate	BIOFNBDB_574187	1.10065	2.92085	1.68715	1.73123	0.0834103	NA		Ultimate	BIOFNBDB_1379012	0.757473	3.26357	1.72048	1.89689	0.0578421	NA
									Ultimate	BIOFNBDB_574188	0.94032	0.670788	1.70364	0.393738	0.693775	NA		Ultimate	BIOFNBDB_1379015	3.58918	2.86066	1.57208	1.81967	0.0688099	NA
									Ultimate	BIOFNBDB_574189	0.0311442	-0.913203	1.69413	-0.539038	0.589861	NA		Ultimate	BIOFNBDB_1379016	0.219962	2.00219	1.82669	1.09608	0.273046	NA
									Ultimate	BIOFNBDB_574190	0.186865	-2.2373	1.72805	-1.29469	0.195427	NA		Ultimate	BIOFNBDB_1379017	0.294023	1.82347	1.83284	0.994889	0.31979	NA
									Ultimate	BIOFNBDB_574191	1.82547	0.248512	1.41385	0.175769	0.860475	NA		Ultimate	BIOFNBDB_1379018	0.102306	1.0087	1.77481	0.568342	0.569803	NA
									Ultimate	BIOFNBDB_574192	0.413585	-0.252859	1.52453	-0.16586	0.868267	NA		Ultimate	BIOFNBDB_1379019	0.133905	-0.102594	1.83449	-0.0559251	0.955402	NA
									Ultimate	BIOFNBDB_574193	0.348557	-1.1455	1.68591	-0.679451	0.496852	NA		Ultimate	BIOFNBDB_1379020	0.381265	-0.471799	1.7562	-0.268648	0.788201	NA
									Ultimate	BIOFNBDB_574194	0.279361	-2.47483	1.71721	-1.44119	0.149531	NA		Ultimate	BIOFNBDB_1379021	0.148505	-0.0314181	1.80325	-0.017423	0.986099	NA
									Ultimate	BIOFNBDB_574195	0.60311	-3.9154	1.60788	-2.43513	0.0148863	NA		Ultimate	BIOFNBDB_1379022	0.0446591	0.866325	1.73939	0.498064	0.618439	NA
									Ultimate	BIOFNBDB_574196	0	NA	NA	NA	NA	NA		Ultimate	BIOFNBDB_1379023	0.594261	-1.44992	1.33415	-1.08678	0.277134	NA
									Ultimate	BIOFNBDB_574197	0	NA	NA	NA	NA	NA		Ultimate	BIOFNBDB_1379024	0.778469	0.289305	1.40503	0.205906	0.836864	NA
									Ultimate	BIOFNBDB_574198	0	NA	NA	NA	NA	NA		Ultimate	BIOFNBDB_1379025	0.326475	-0.142736	1.69001	-0.0844587	0.932692	NA
									Ultimate	BIOFNBDB_574199	0	NA	NA	NA	NA	NA		Ultimate	BIOFNBDB_1379026	0.264581	2.1475	1.81952	1.18026	0.237898	NA
									Ultimate	BIOFNBDB_574200	0.0311442	-0.913203	1.69413	-0.539038	0.589861	NA		Ultimate	BIOFNBDB_1379027	3.17887	0.644994	1.13411	0.568722	0.569545	NA
									Ultimate	BIOFNBDB_574201	0.139039	-0.077359	1.753	-0.0441295	0.964801	NA		Ultimate	BIOFNBDB_1379029	2.94917	1.19905	0.963872	1.24399	0.213502	NA
									Ultimate	BIOFNBDB_574202	0.961692	0.223549	1.46898	0.15218	0.879045	NA		Ultimate	BIOFNBDB_1379030	1.99051	0.113448	0.892989	0.127042	0.898907	NA
									Ultimate	BIOFNBDB_574203	0.305981	0.0575308	1.53883	0.0373859	0.970177	NA		Ultimate	BIOFNBDB_1379032	0.498507	-0.832995	1.58777	-0.524631	0.59984	NA
									Ultimate	BIOFNBDB_574207	0.265152	-0.749405	1.59942	-0.468547	0.639393	NA		Ultimate	BIOFNBDB_1379033	2.21157	0.723623	0.967436	0.74798	0.454472	NA
									Ultimate	BIOFNBDB_574208	1.67755	-0.34023	1.32045	-0.257662	0.796668	NA		Ultimate	BIOFNBDB_1379034	0.877097	0.774393	1.21812	0.635729	0.524953	NA
									Ultimate	BIOFNBDB_574209	0.0138408	0.647191	1.62486	0.398306	0.690405	NA		Ultimate	BIOFNBDB_1379035	0.570737	0.711914	1.42669	0.498996	0.617782	NA
									Ultimate	BIOFNBDB_574210	0	NA	NA	NA	NA	NA		Ultimate	BIOFNBDB_1379036	0.0984654	0.975232	1.76762	0.551722	0.581139	NA
									Ultimate	BIOFNBDB_574211	0.114717	-0.140291	1.74447	-0.0804203	0.935903	NA		Ultimate	BIOFNBDB_1379037	0.0689803	0.925494	1.7557	0.527136	0.598099	NA
									Ultimate	BIOFNBDB_574212	1.17552	1.66875	1.34696	1.2389	0.215381	NA		Ultimate	BIOFNBDB_1379038	0.472277	1.16919	1.59933	0.731051	0.464748	NA
									Ultimate	BIOFNBDB_574213	0	NA	NA	NA	NA	NA		Ultimate	BIOFNBDB_1379039	0.0474635	-0.758616	1.7928	-0.423146	0.672189	NA
									Ultimate	BIOFNBDB_574214	1.62472	0.708645	1.39178	0.509166	0.610636	NA		Ultimate	BIOFNBDB_1379040	0.160456	1.44339	1.83052	0.788512	0.430397	NA
									Ultimate	BIOFNBDB_574215	1.58837	0.135061	1.28513	0.105095	0.9163	NA		Ultimate	BIOFNBDB_1379041	1.22994	0.0296334	1.07256	0.0276286	0.977958	NA
									Ultimate	BIOFNBDB_574216	0.814863	0.57131	1.55865	0.366542	0.71396	NA		Ultimate	BIOFNBDB_1379042	2.69352	2.0632	1.13226	1.82219	0.0684256	NA
									Ultimate	BIOFNBDB_574217	1.08286	-0.244017	1.11624	-0.218606	0.826957	NA		Ultimate	BIOFNBDB_1379043	0.134119	-0.151264	1.81267	-0.0834484	0.933495	NA
									Ultimate	BIOFNBDB_574218	0.0537022	0.817477	1.65108	0.495115	0.620519	NA		Ultimate	BIOFNBDB_1379044	1.06561	-0.655977	1.26151	-0.519995	0.603067	NA
									Ultimate	BIOFNBDB_574219	1.51562	-1.02952	1.29773	-0.793322	0.42759	NA		Ultimate	BIOFNBDB_1379045	2.0282	1.43289	1.31897	1.08637	0.277316	NA
									Ultimate	BIOFNBDB_574220	1.40744	-0.851867	0.932952	-0.913088	0.361196	NA		Ultimate	BIOFNBDB_1379046	1.511	-0.0239363	1.43177	-0.016718	0.986662	NA
									Ultimate	BIOFNBDB_574221	0.93567	0.0861109	1.18391	0.0727345	0.942017	NA		Ultimate	BIOFNBDB_1379049	0.816252	1.77274	1.41863	1.24962	0.211439	NA
									Ultimate	BIOFNBDB_574223	0.155541	-0.86089	1.68873	-0.509786	0.610201	NA		Ultimate	BIOFNBDB_1379050	0.166067	1.5729	1.83493	0.857198	0.391336	NA
									Ultimate	BIOFNBDB_574224	0	NA	NA	NA	NA	NA		Ultimate	BIOFNBDB_1379051	0.38581	2.29224	1.80691	1.2686	0.204585	NA
									Ultimate	BIOFNBDB_574225	0.293741	1.58014	1.76027	0.897669	0.369362	NA		Ultimate	BIOFNBDB_1379052	0	NA	NA	NA	NA	NA
									Ultimate	BIOFNBDB_574226	0.372728	0.379317	1.6526	0.229528	0.818458	NA		Ultimate	BIOFNBDB_1379053	0.0513382	0.8524	1.73517	0.491248	0.623251	NA
									Ultimate	BIOFNBDB_574227	1.08664	1.04149	1.36749	0.761607	0.446295	NA		Ultimate	BIOFNBDB_1379054	3.37298	-0.342883	0.820942	-0.41767	0.676188	NA
									Ultimate	BIOFNBDB_574229	0.278327	2.07727	1.74973	1.1872	0.235149	NA		Ultimate	BIOFNBDB_1379055	0.0353173	0.834198	1.72943	0.482353	0.629555	NA
									Ultimate	BIOFNBDB_574230	0	NA	NA	NA	NA	NA		Ultimate	BIOFNBDB_1379056	0.19178	1.95524	1.82876	1.06916	0.284997	NA
									Ultimate	BIOFNBDB_574231	0.614774	-0.13653	1.74664	-0.0781677	0.937695	NA		Ultimate	BIOFNBDB_1379057	0.111789	-0.274059	1.83142	-0.149643	0.881047	NA
									Ultimate	BIOFNBDB_574232	1.27024	-0.417471	1.68992	-0.247036	0.80488	NA		Ultimate	BIOFNBDB_1379058	0	NA	NA	NA	NA	NA
									Ultimate	BIOFNBDB_574233	1.01072	0.135733	1.59448	0.0851266	0.932161	NA		Ultimate	BIOFNBDB_1379059	0.284331	1.59212	1.83556	0.867379	0.385734	NA
									Ultimate	BIOFNBDB_574234	0.193371	-0.584082	1.7607	-0.331733	0.740091	NA		Ultimate	BIOFNBDB_1379060	0.164526	0.00144845	1.74996	0.000827707	0.99934	NA
									Ultimate	BIOFNBDB_574235	0.268378	-1.2825	1.69466	-0.756785	0.449178	NA		Ultimate	BIOFNBDB_1379061	0.143261	1.4798	1.83225	0.807638	0.419299	NA
									Ultimate	BIOFNBDB_574236	0	NA	NA	NA	NA	NA		Ultimate	BIOFNBDB_1379062	0.0129877	0.642477	1.72002	0.373529	0.708755	NA
									Ultimate	BIOFNBDB_574238	1.36049	1.2766	1.34887	0.946424	0.343932	NA		Ultimate	BIOFNBDB_1379063	0	NA	NA	NA	NA	NA
									Ultimate	BIOFNBDB_574239	0	NA	NA	NA	NA	NA		Ultimate	BIOFNBDB_1379064	0.201492	1.57149	1.83481	0.856485	0.39173	NA
									Ultimate	BIOFNBDB_574240	0	NA	NA	NA	NA	NA		Ultimate	BIOFNBDB_1379065	0	NA	NA	NA	NA	NA
									Ultimate	BIOFNBDB_574241	0.0138408	0.647191	1.62486	0.398306	0.690405	NA		Ultimate	BIOFNBDB_1379066	0.495875	-1.39143	1.7173	-0.810243	0.417801	NA
									Ultimate	BIOFNBDB_574242	1.44944	0.920729	1.31248	0.701518	0.48298	NA		Ultimate	BIOFNBDB_1379067	0.0353173	0.834198	1.72943	0.482353	0.629555	NA
									Ultimate	BIOFNBDB_574243	0	NA	NA	NA	NA	NA		Ultimate	BIOFNBDB_1379068	0.164763	1.55973	1.83467	0.850145	0.395245	NA
									Ultimate	BIOFNBDB_574244	0.12364	-0.889799	1.72346	-0.516286	0.605655	NA		Ultimate	BIOFNBDB_1379069	0.0604656	0.914377	1.75282	0.52166	0.601907	NA
									Ultimate	BIOFNBDB_574245	0.1047	-0.269057	1.71689	-0.156712	0.875472	NA		Ultimate	BIOFNBDB_1379071	0.237501	0.440143	1.70126	0.258716	0.795854	NA
									Ultimate	BIOFNBDB_574246	0.0348658	0.772956	1.63575	0.47254	0.636542	NA		Ultimate	BIOFNBDB_1379072	0.859803	0.749035	1.38226	0.541891	0.587894	NA
									Ultimate	BIOFNBDB_574247	0.0138408	0.647191	1.62486	0.398306	0.690405	NA		Ultimate	BIOFNBDB_1379074	0.35016	-0.0458598	1.5197	-0.030177	0.975926	NA
									Ultimate	BIOFNBDB_574248	0.0348658	0.772956	1.63575	0.47254	0.636542	NA		Ultimate	BIOFNBDB_1379075	0.0836222	0.977359	1.76809	0.552776	0.580417	NA
									Ultimate	BIOFNBDB_574249	0.0224651	0.715038	1.62693	0.439501	0.660298	NA		Ultimate	BIOFNBDB_1379076	0.166581	0.0398712	1.79538	0.0222076	0.982282	NA
									Ultimate	BIOFNBDB_574250	0.0276816	0.769339	1.63442	0.470709	0.637848	NA		Ultimate	BIOFNBDB_1379077	0.188505	1.14346	1.79907	0.635583	0.525048	NA
									Ultimate	BIOFNBDB_574251	0	NA	NA	NA	NA	NA		Ultimate	BIOFNBDB_1379078	0	NA	NA	NA	NA	NA
									Ultimate	BIOFNBDB_574252	0.0138408	0.647191	1.62486	0.398306	0.690405	NA		Ultimate	BIOFNBDB_1379079	0.125348	-0.221027	1.82028	-0.121424	0.903355	NA
									Ultimate	BIOFNBDB_574253	0.102125	1.10867	1.72205	0.643808	0.5197	NA		Ultimate	BIOFNBDB_1379080	0	NA	NA	NA	NA	NA
									Ultimate	BIOFNBDB_574254	1.40731	2.44263	1.73035	1.41164	0.158057	NA		Ultimate	BIOFNBDB_1379081	0.0913099	0.978986	1.76845	0.553583	0.579864	NA
									Ultimate	BIOFNBDB_574255	0.0537022	0.817477	1.65108	0.495115	0.620519	NA		Ultimate	BIOFNBDB_1379082	0.0736677	0.929555	1.75673	0.529138	0.596709	NA
									Ultimate	BIOFNBDB_574256	0	NA	NA	NA	NA	NA		Ultimate	BIOFNBDB_1379083	0.380252	2.40638	1.8016	1.33569	0.18165	NA
									Ultimate	BIOFNBDB_574257	0.0349688	-0.976719	1.69697	-0.575568	0.564907	NA		Ultimate	BIOFNBDB_1379084	0.0223295	0.725276	1.72102	0.421423	0.673446	NA
									Ultimate	BIOFNBDB_574258	0	NA	NA	NA	NA	NA		Ultimate	BIOFNBDB_1379085	0.676167	2.66703	1.77652	1.50126	0.133287	NA
									Ultimate	BIOFNBDB_574259	0	NA	NA	NA	NA	NA		Ultimate	BIOFNBDB_1379087	2.78039	0.486755	0.9084	0.535838	0.59207	NA
									Ultimate	BIOFNBDB_574260	0.0699376	-1.48908	1.71427	-0.868641	0.385044	NA		Ultimate	BIOFNBDB_1379088	0.0988161	1.18646	1.80842	0.656077	0.511775	NA
									Ultimate	BIOFNBDB_574261	0.157777	-0.0453753	1.75772	-0.0258149	0.979405	NA		Ultimate	BIOFNBDB_1379089	1.59916	1.53421	1.09967	1.39516	0.162969	NA
									Ultimate	BIOFNBDB_574262	0.416489	-0.176253	1.61141	-0.109378	0.912903	NA		Ultimate	BIOFNBDB_1379090	0.156626	-0.10805	1.81457	-0.0595458	0.952517	NA
									Ultimate	BIOFNBDB_574263	0.38473	2.54477	1.71587	1.48308	0.138054	NA		Ultimate	BIOFNBDB_1379091	0.189846	0.0111875	1.8099	0.00618125	0.995068	NA
									Ultimate	BIOFNBDB_574264	0.19121	1.51752	1.75833	0.863047	0.388111	NA		Ultimate	BIOFNBDB_1379092	0.0513382	0.8524	1.73517	0.491248	0.623251	NA
									Ultimate	BIOFNBDB_574265	2.8864	-0.82482	1.20273	-0.685791	0.492845	NA		Ultimate	BIOFNBDB_1379093	1.16184	3.35188	1.71767	1.95141	0.0510085	NA
									Ultimate	BIOFNBDB_574266	0	NA	NA	NA	NA	NA		Ultimate	BIOFNBDB_1379094	0.137167	1.03891	1.78077	0.583405	0.559621	NA
									Ultimate	BIOFNBDB_574267	0	NA	NA	NA	NA	NA		Ultimate	BIOFNBDB_1379095	0.171286	1.57231	1.83489	0.856896	0.391502	NA
									Ultimate	BIOFNBDB_574268	0.282564	-0.977151	1.74347	-0.560464	0.575163	NA		Ultimate	BIOFNBDB_1379096	0.730426	-0.356783	1.58873	-0.224571	0.822313	NA
									Ultimate	BIOFNBDB_574269	2.55782	-0.384475	1.27167	-0.302338	0.762395	NA		Ultimate	BIOFNBDB_1379097	0.64108	2.96665	1.74628	1.69884	0.0893496	NA
									Ultimate	BIOFNBDB_574270	0.427052	1.90079	1.7581	1.08116	0.279625	NA		Ultimate	BIOFNBDB_1379098	0.0513382	0.8524	1.73517	0.491248	0.623251	NA
									Ultimate	BIOFNBDB_574271	0.342431	-0.979419	1.58022	-0.619801	0.535389	NA		Ultimate	BIOFNBDB_1379099	0.299536	0.712702	1.59525	0.446764	0.655046	NA
									Ultimate	BIOFNBDB_574272	0.0813838	0.903315	1.67618	0.538912	0.589948	NA		Ultimate	BIOFNBDB_1379100	1.09092	-0.0835545	1.55016	-0.0539006	0.957014	NA
									Ultimate	BIOFNBDB_574273	0.898823	-0.466174	1.16047	-0.401711	0.687897	NA		Ultimate	BIOFNBDB_1379101	3.41363	-0.389063	1.20101	-0.323947	0.745978	NA
									Ultimate	BIOFNBDB_574274	0.218049	0.872122	1.66769	0.522952	0.601008	NA		Ultimate	BIOFNBDB_1379102	2.86013	-0.988809	0.919191	-1.07574	0.282044	NA
									Ultimate	BIOFNBDB_574275	0.356011	0.849102	1.62102	0.523806	0.600413	NA		Ultimate	BIOFNBDB_1379103	3.46192	-0.263837	1.08388	-0.243419	0.807681	NA
									Ultimate	BIOFNBDB_574276	0.494541	0.843634	1.70833	0.493836	0.621422	NA		Ultimate	BIOFNBDB_1379104	1.82166	-1.13838	1.1084	-1.02705	0.304395	NA
									Ultimate	BIOFNBDB_574277	0.0553632	0.868089	1.66654	0.520893	0.602442	NA		Ultimate	BIOFNBDB_1379106	1.27528	-0.778896	1.23788	-0.629215	0.529208	NA
									Ultimate	BIOFNBDB_574278	0	NA	NA	NA	NA	NA		Ultimate	BIOFNBDB_1379107	0.672248	0.853947	1.51298	0.564414	0.572473	NA
									Ultimate	BIOFNBDB_574279	0	NA	NA	NA	NA	NA		Ultimate	BIOFNBDB_1379108	0.257563	-1.03889	1.55494	-0.668118	0.504058	NA
									Ultimate	BIOFNBDB_574280	0.0698346	-0.515545	1.71064	-0.301375	0.763129	NA		Ultimate	BIOFNBDB_1379109	0.202896	1.5957	1.83524	0.869473	0.384588	NA
									Ultimate	BIOFNBDB_574281	0	NA	NA	NA	NA	NA		Ultimate	BIOFNBDB_1379110	1.09879	-0.40332	1.24332	-0.324389	0.745643	NA
									Ultimate	BIOFNBDB_574282	0.524115	-0.607724	1.72627	-0.352045	0.724805	NA		Ultimate	BIOFNBDB_1379111	1.82667	-0.888432	1.09262	-0.81312	0.416149	NA
									Ultimate	BIOFNBDB_574283	0.0824289	0.901541	1.67572	0.538002	0.590575	NA		Ultimate	BIOFNBDB_1379112	1.51678	-0.479513	1.24857	-0.38405	0.700941	NA
									Ultimate	BIOFNBDB_574284	0.106834	-1.0349	1.75065	-0.591151	0.554419	NA		Ultimate	BIOFNBDB_1379113	0.370391	0.948492	1.58538	0.598275	0.549657	NA
									Ultimate	BIOFNBDB_574285	2.35158	1.9838	1.65118	1.20144	0.229579	NA		Ultimate	BIOFNBDB_1379114	0.398508	2.13401	1.81964	1.17276	0.240891	NA
									Ultimate	BIOFNBDB_574286	0.287987	-0.755436	1.7595	-0.429347	0.667671	NA		Ultimate	BIOFNBDB_1379115	0	NA	NA	NA	NA	NA
									Ultimate	BIOFNBDB_574287	0	NA	NA	NA	NA	NA		Ultimate	BIOFNBDB_1379116	0.175872	1.11622	1.79471	0.62195	0.533975	NA
									Ultimate	BIOFNBDB_574289	1.71745	0.469094	1.40942	0.332828	0.739264	NA		Ultimate	BIOFNBDB_1379117	0.103947	1.21064	1.81136	0.668359	0.503905	NA
									Ultimate	BIOFNBDB_574290	1.16784	-0.554861	1.50144	-0.369553	0.711716	NA		Ultimate	BIOFNBDB_1379118	1.6655	-0.529424	1.44264	-0.366983	0.713632	NA
									Ultimate	BIOFNBDB_574291	3.05536	1.71121	1.65961	1.03109	0.302497	NA		Ultimate	BIOFNBDB_1379119	2.0666	-0.327564	1.37168	-0.238806	0.811256	NA
									Ultimate	BIOFNBDB_574294	0.12364	-0.889799	1.72346	-0.516286	0.605655	NA		Ultimate	BIOFNBDB_1379120	0.900526	1.28924	1.81714	0.709492	0.478019	NA
									Ultimate	BIOFNBDB_574295	0	NA	NA	NA	NA	NA		Ultimate	BIOFNBDB_1379121	0.144949	-0.135116	1.8349	-0.0736366	0.9413	NA
									Ultimate	BIOFNBDB_574296	0.15247	-1.22931	1.72739	-0.711658	0.476676	NA		Ultimate	BIOFNBDB_1379122	0.863726	2.70407	1.77709	1.52162	0.128103	NA
									Ultimate	BIOFNBDB_574297	1.90467	1.88934	1.39827	1.35121	0.17663	NA		Ultimate	BIOFNBDB_1379123	1.49523	3.44013	1.70937	2.01251	0.0441657	NA
									Ultimate	BIOFNBDB_574298	0.876101	0.530659	1.64193	0.323192	0.74655	NA		Ultimate	BIOFNBDB_1379124	0.138913	1.04756	1.7824	0.587724	0.556718	NA
									Ultimate	BIOFNBDB_574299	0.130095	-0.169222	1.71919	-0.098431	0.92159	NA		Ultimate	BIOFNBDB_1379125	1.5561	0.986548	1.29614	0.761145	0.44657	NA
									Ultimate	BIOFNBDB_574300	0.0224651	0.715038	1.62693	0.439501	0.660298	NA		Ultimate	BIOFNBDB_1379126	3.35007	-0.455264	1.14263	-0.398434	0.69031	NA
									Ultimate	BIOFNBDB_574301	0.187438	-1.48651	1.73727	-0.85566	0.392186	NA		Ultimate	BIOFNBDB_1379127	2.07214	0.923995	1.49596	0.617662	0.536798	NA
									Ultimate	BIOFNBDB_574302	1.77083	-0.578231	1.31822	-0.438645	0.660919	NA		Ultimate	BIOFNBDB_1379128	0	NA	NA	NA	NA	NA
									Ultimate	BIOFNBDB_574303	0	NA	NA	NA	NA	NA		Ultimate	BIOFNBDB_1379129	0.0446591	0.866325	1.73939	0.498064	0.618439	NA
									Ultimate	BIOFNBDB_574304	0.0349688	-0.976719	1.69697	-0.575568	0.564907	NA		Ultimate	BIOFNBDB_1379130	0.854612	-0.238537	1.53204	-0.155699	0.876271	NA
									Ultimate	BIOFNBDB_574305	0.881288	2.71755	1.70423	1.59459	0.110803	NA		Ultimate	BIOFNBDB_1379131	0.399868	-0.401806	1.75578	-0.228847	0.818988	NA
									Ultimate	BIOFNBDB_574306	0.236146	0.467829	1.73067	0.270317	0.786917	NA		Ultimate	BIOFNBDB_1379132	0.972815	-0.633039	1.31883	-0.479999	0.631228	NA
									Ultimate	BIOFNBDB_574307	0	NA	NA	NA	NA	NA		Ultimate	BIOFNBDB_1379133	0.636891	0.628274	1.66771	0.376728	0.706376	NA
									Ultimate	BIOFNBDB_574308	0	NA	NA	NA	NA	NA		Ultimate	BIOFNBDB_1379134	0.924241	-0.292106	1.62528	-0.179727	0.857367	NA
									Ultimate	BIOFNBDB_574309	0.29507	1.27348	1.74206	0.731021	0.464767	NA		Ultimate	BIOFNBDB_1379135	0.296202	-1.06565	1.8151	-0.587103	0.557135	NA
									Ultimate	BIOFNBDB_574310	0.0276816	0.769339	1.63442	0.470709	0.637848	NA		Ultimate	BIOFNBDB_1379136	0	NA	NA	NA	NA	NA
									Ultimate	BIOFNBDB_574311	0.0475631	0.804789	1.64689	0.488672	0.625074	NA		Ultimate	BIOFNBDB_1379137	0	NA	NA	NA	NA	NA
									Ultimate	BIOFNBDB_574312	0.104906	-1.79274	1.72119	-1.04157	0.297612	NA		Ultimate	BIOFNBDB_1379138	0	NA	NA	NA	NA	NA
									Ultimate	BIOFNBDB_574313	0	NA	NA	NA	NA	NA		Ultimate	BIOFNBDB_1379139	0	NA	NA	NA	NA	NA
									Ultimate	BIOFNBDB_574314	0	NA	NA	NA	NA	NA		Ultimate	BIOFNBDB_1379140	0	NA	NA	NA	NA	NA
									Ultimate	BIOFNBDB_574315	0	NA	NA	NA	NA	NA		Ultimate	BIOFNBDB_1379141	0	NA	NA	NA	NA	NA
									Ultimate	BIOFNBDB_574316	0	NA	NA	NA	NA	NA		Ultimate	BIOFNBDB_1379142	1.66465	0.267079	1.41195	0.189156	0.849971	NA
									Ultimate	BIOFNBDB_574317	0	NA	NA	NA	NA	NA		Ultimate	BIOFNBDB_1379143	0	NA	NA	NA	NA	NA
									Ultimate	BIOFNBDB_574318	0.450676	1.1085	1.71847	0.645049	0.518895	NA		Ultimate	BIOFNBDB_1379144	0.107242	0.997689	1.77251	0.562868	0.573525	NA
									Ultimate	BIOFNBDB_574319	0.634351	-1.08159	1.52967	-0.707075	0.47952	NA		Ultimate	BIOFNBDB_1379145	0	NA	NA	NA	NA	NA
									Ultimate	BIOFNBDB_574320	0.313505	0.406156	1.76085	0.230659	0.81758	NA		Ultimate	BIOFNBDB_1379146	0.228521	1.95645	1.82907	1.06964	0.28478	NA
									Ultimate	BIOFNBDB_574321	0.0349688	-0.976719	1.69697	-0.575568	0.564907	NA		Ultimate	BIOFNBDB_1379147	1.57932	1.04954	1.29214	0.812243	0.416652	NA
									Ultimate	BIOFNBDB_574322	0.639178	-0.399652	1.59397	-0.250727	0.802025	NA		Ultimate	BIOFNBDB_1379148	1.66077	-1.26253	1.04448	-1.20877	0.226753	NA
									Ultimate	BIOFNBDB_574323	0.336255	0.880784	1.62494	0.54204	0.587791	NA		Ultimate	BIOFNBDB_1379149	0.0804902	-0.446672	1.80131	-0.247971	0.804157	NA
									Ultimate	BIOFNBDB_574324	1.01307	-1.52015	1.12136	-1.35563	0.175217	NA		Ultimate	BIOFNBDB_1379150	0.0939918	-1.189	1.80758	-0.657786	0.510675	NA
									Ultimate	BIOFNBDB_574325	0	NA	NA	NA	NA	NA		Ultimate	BIOFNBDB_1379151	0.116321	-0.954374	1.81027	-0.527199	0.598055	NA
									Ultimate	BIOFNBDB_574326	1.47006	-0.417142	1.10001	-0.379218	0.704526	NA		Ultimate	BIOFNBDB_1379152	1.68681	-0.720194	1.28588	-0.560076	0.575427	NA
									Ultimate	BIOFNBDB_574327	0.0363059	0.799524	1.64511	0.486001	0.626966	NA		Ultimate	BIOFNBDB_1379154	1.10817	-0.171983	1.1513	-0.149381	0.881253	NA
									Ultimate	BIOFNBDB_574328	1.78596	-0.998698	1.27446	-0.783623	0.433261	NA		Ultimate	BIOFNBDB_1379156	1.05655	-0.451052	1.05389	-0.427987	0.66866	NA
									Ultimate	BIOFNBDB_574329	0	NA	NA	NA	NA	NA		Ultimate	BIOFNBDB_1379157	0.454103	-0.0292426	1.62417	-0.0180046	0.985635	NA
									Ultimate	BIOFNBDB_574330	0	NA	NA	NA	NA	NA		Ultimate	BIOFNBDB_1379158	0.116108	1.0147	1.77603	0.571332	0.567775	NA
									Ultimate	BIOFNBDB_574331	0	NA	NA	NA	NA	NA		Ultimate	BIOFNBDB_1379159	0.21161	0.162775	1.79248	0.0908101	0.927643	NA
									Ultimate	BIOFNBDB_574332	0.0890855	0.925274	1.68177	0.550178	0.582197	NA		Ultimate	BIOFNBDB_1379160	0.231878	1.77538	1.83515	0.967434	0.333327	NA
									Ultimate	BIOFNBDB_574333	0	NA	NA	NA	NA	NA		Ultimate	BIOFNBDB_1379161	0.0129877	0.642477	1.72002	0.373529	0.708755	NA
									Ultimate	BIOFNBDB_574334	0	NA	NA	NA	NA	NA		Ultimate	BIOFNBDB_1379162	0.0939918	-1.189	1.80758	-0.657786	0.510675	NA
									Ultimate	BIOFNBDB_574335	0.391105	0.297764	1.41846	0.209921	0.83373	NA		Ultimate	BIOFNBDB_1379163	2.59918	-1.56453	1.06032	-1.47552	0.140072	NA
									Ultimate	BIOFNBDB_574336	0	NA	NA	NA	NA	NA		Ultimate	BIOFNBDB_1379164	2.73663	2.36341	1.29577	1.82395	0.0681597	NA
									Ultimate	BIOFNBDB_574337	0	NA	NA	NA	NA	NA		Ultimate	BIOFNBDB_1379165	0.177877	1.61849	1.83563	0.881712	0.377933	NA
									Ultimate	BIOFNBDB_574338	0.367143	1.40605	1.75207	0.802509	0.422258	NA		Ultimate	BIOFNBDB_1379166	0.0601149	0.896568	1.74804	0.512901	0.608021	NA
									Ultimate	BIOFNBDB_574339	0	NA	NA	NA	NA	NA		Ultimate	BIOFNBDB_1379167	0.255629	1.309	1.81914	0.719574	0.471788	NA
									Ultimate	BIOFNBDB_574340	0	NA	NA	NA	NA	NA		Ultimate	BIOFNBDB_1379168	0.232726	1.93915	1.82987	1.05972	0.289272	NA
									Ultimate	BIOFNBDB_574341	0.0951261	0.920495	1.68058	0.547724	0.583881	NA		Ultimate	BIOFNBDB_1379169	1.05521	1.51251	1.33142	1.13601	0.255951	NA
									Ultimate	BIOFNBDB_574342	0	NA	NA	NA	NA	NA		Ultimate	BIOFNBDB_1379170	0.289548	1.76236	1.8355	0.960153	0.336978	NA
									Ultimate	BIOFNBDB_574343	0	NA	NA	NA	NA	NA		Ultimate	BIOFNBDB_1379171	1.43389	0.0424539	1.18517	0.035821	0.971425	NA
									Ultimate	BIOFNBDB_574344	0	NA	NA	NA	NA	NA		Ultimate	BIOFNBDB_1379172	1.74567	0.393932	1.20574	0.326714	0.743884	NA
									Ultimate	BIOFNBDB_574345	0	NA	NA	NA	NA	NA		Ultimate	BIOFNBDB_1379173	0.250664	-0.920311	1.82691	-0.503753	0.614435	NA
									Ultimate	BIOFNBDB_574346	0	NA	NA	NA	NA	NA		Ultimate	BIOFNBDB_1379174	0.521426	-0.0610542	1.6239	-0.0375971	0.970009	NA
									Ultimate	BIOFNBDB_574347	0	NA	NA	NA	NA	NA		Ultimate	BIOFNBDB_1379175	0.480022	2.85337	1.75985	1.62137	0.104938	NA
									Ultimate	BIOFNBDB_574348	0	NA	NA	NA	NA	NA		Ultimate	BIOFNBDB_1379176	0.315238	2.46575	1.79449	1.37406	0.169422	NA
									Ultimate	BIOFNBDB_574349	0	NA	NA	NA	NA	NA		Ultimate	BIOFNBDB_1379178	0.342068	2.60079	1.78109	1.46022	0.144229	NA
									Ultimate	BIOFNBDB_574350	0	NA	NA	NA	NA	NA		Ultimate	BIOFNBDB_1379179	0	NA	NA	NA	NA	NA
									Ultimate	BIOFNBDB_574351	0	NA	NA	NA	NA	NA		Ultimate	BIOFNBDB_1379180	0.263806	-2.70867	1.83226	-1.47832	0.139322	NA
									Ultimate	BIOFNBDB_574352	0.0138408	0.647191	1.62486	0.398306	0.690405	NA		Ultimate	BIOFNBDB_1379181	0.876389	3.48782	1.69187	2.06152	0.0392539	NA
									Ultimate	BIOFNBDB_574353	0	NA	NA	NA	NA	NA		Ultimate	BIOFNBDB_1379182	0.0129877	0.642477	1.72002	0.373529	0.708755	NA
									Ultimate	BIOFNBDB_574354	0	NA	NA	NA	NA	NA		Ultimate	BIOFNBDB_1379183	0.285233	0.585076	1.68688	0.34684	0.728712	NA
									Ultimate	BIOFNBDB_574355	0	NA	NA	NA	NA	NA		Ultimate	BIOFNBDB_1379184	0.393725	-0.433906	1.74194	-0.249094	0.803288	NA
									Ultimate	BIOFNBDB_574356	0	NA	NA	NA	NA	NA		Ultimate	BIOFNBDB_1379185	0	NA	NA	NA	NA	NA
									Ultimate	BIOFNBDB_574357	0	NA	NA	NA	NA	NA		Ultimate	BIOFNBDB_1379186	0.613864	0.0921896	1.60753	0.0573487	0.954267	NA
									Ultimate	BIOFNBDB_574358	0	NA	NA	NA	NA	NA		Ultimate	BIOFNBDB_1379187	0.0604656	0.914377	1.75282	0.52166	0.601907	NA
									Ultimate	BIOFNBDB_574359	0.0311442	-0.913203	1.69413	-0.539038	0.589861	NA		Ultimate	BIOFNBDB_1379188	0.0474779	0.86904	1.74019	0.499394	0.617502	NA
									Ultimate	BIOFNBDB_574360	0	NA	NA	NA	NA	NA		Ultimate	BIOFNBDB_1379189	0.0446591	0.866325	1.73939	0.498064	0.618439	NA
									Ultimate	BIOFNBDB_574361	0	NA	NA	NA	NA	NA		Ultimate	BIOFNBDB_1379190	0.338105	-0.955685	1.81952	-0.52524	0.599416	NA
									Ultimate	BIOFNBDB_574362	0	NA	NA	NA	NA	NA		Ultimate	BIOFNBDB_1379191	0	NA	NA	NA	NA	NA
									Ultimate	BIOFNBDB_574363	0	NA	NA	NA	NA	NA		Ultimate	BIOFNBDB_1379192	0.0129877	0.642477	1.72002	0.373529	0.708755	NA
									Ultimate	BIOFNBDB_574364	0	NA	NA	NA	NA	NA		Ultimate	BIOFNBDB_1379193	0.200295	1.94143	1.82949	1.06118	0.288606	NA
									Ultimate	BIOFNBDB_574365	0.0138408	0.647191	1.62486	0.398306	0.690405	NA		Ultimate	BIOFNBDB_1379195	0	NA	NA	NA	NA	NA
									Ultimate	BIOFNBDB_574366	0	NA	NA	NA	NA	NA		Ultimate	BIOFNBDB_1379196	1.12174	-0.0504088	1.38319	-0.0364438	0.970929	NA
									Ultimate	BIOFNBDB_574367	0	NA	NA	NA	NA	NA		Ultimate	BIOFNBDB_1379197	0.273601	0.494931	1.69577	0.291862	0.770392	NA
									Ultimate	BIOFNBDB_574368	0	NA	NA	NA	NA	NA		Ultimate	BIOFNBDB_1379198	0.149589	-0.700617	1.81285	-0.386472	0.699147	NA
									Ultimate	BIOFNBDB_574369	0	NA	NA	NA	NA	NA		Ultimate	BIOFNBDB_1379199	0.116584	1.01333	1.77575	0.570648	0.568238	NA
									Ultimate	BIOFNBDB_574370	0	NA	NA	NA	NA	NA		Ultimate	BIOFNBDB_1379200	0.0259754	0.786306	1.7219	0.456649	0.647923	NA
									Ultimate	BIOFNBDB_574371	0	NA	NA	NA	NA	NA		Ultimate	BIOFNBDB_1379201	0.0129877	0.642477	1.72002	0.373529	0.708755	NA
									Ultimate	BIOFNBDB_574372	0	NA	NA	NA	NA	NA		Ultimate	BIOFNBDB_1379202	1.98949	-0.0201514	0.836063	-0.0241027	0.980771	NA
									Ultimate	BIOFNBDB_574373	0	NA	NA	NA	NA	NA		Ultimate	BIOFNBDB_1379203	1.01845	1.83035	1.56496	1.16959	0.242167	NA
									Ultimate	BIOFNBDB_574374	0	NA	NA	NA	NA	NA		Ultimate	BIOFNBDB_1379204	0.27421	0.609195	1.68605	0.361314	0.717865	NA
									Ultimate	BIOFNBDB_574375	0.108967	0.947524	1.68712	0.561622	0.574374	NA		Ultimate	BIOFNBDB_1379205	0	NA	NA	NA	NA	NA
									Ultimate	BIOFNBDB_574376	0.499486	0.444661	1.75199	0.253804	0.799647	NA		Ultimate	BIOFNBDB_1379206	0.090914	0.996354	1.77223	0.562205	0.573977	NA
									Ultimate	BIOFNBDB_574377	0.0349688	-0.976719	1.69697	-0.575568	0.564907	NA		Ultimate	BIOFNBDB_1379207	0	NA	NA	NA	NA	NA
									Ultimate	BIOFNBDB_574378	0.187529	-0.610413	1.76064	-0.346699	0.728818	NA		Ultimate	BIOFNBDB_1379208	0.0433943	0.833405	1.72918	0.481966	0.62983	NA
									Ultimate	BIOFNBDB_574379	0.249023	1.64039	1.76075	0.931639	0.351523	NA		Ultimate	BIOFNBDB_1379209	0.0474635	-0.758616	1.7928	-0.423146	0.672189	NA
									Ultimate	BIOFNBDB_574380	0	NA	NA	NA	NA	NA		Ultimate	BIOFNBDB_1379210	0.125752	1.03432	1.7799	0.58111	0.561166	NA
									Ultimate	BIOFNBDB_574381	0	NA	NA	NA	NA	NA		Ultimate	BIOFNBDB_1379211	0.578096	-0.280734	1.41944	-0.197777	0.843219	NA
									Ultimate	BIOFNBDB_574382	0.0752447	0.894871	1.67395	0.534586	0.592936	NA		Ultimate	BIOFNBDB_1379212	1.76041	0.97353	1.01962	0.954801	0.339678	NA
									Ultimate	BIOFNBDB_574383	0	NA	NA	NA	NA	NA		Ultimate	BIOFNBDB_1379213	0.90315	-0.677627	1.21411	-0.558125	0.576759	NA
									Ultimate	BIOFNBDB_574384	0.209813	-2.9482	1.72407	-1.71003	0.087261	NA		Ultimate	BIOFNBDB_1379214	0.723528	-2.89166	1.25118	-2.31115	0.0208248	NA
									Ultimate	BIOFNBDB_574385	0	NA	NA	NA	NA	NA		Ultimate	BIOFNBDB_1379215	0.649319	0.970497	1.27296	0.762394	0.445825	NA
									Ultimate	BIOFNBDB_574386	0.255396	-0.813441	1.75701	-0.462968	0.643387	NA		Ultimate	BIOFNBDB_1379216	1.10704	-0.358922	1.06713	-0.336345	0.736611	NA
									Ultimate	BIOFNBDB_574387	0	NA	NA	NA	NA	NA		Ultimate	BIOFNBDB_1379217	1.06537	0.525129	1.31322	0.399878	0.689246	NA
									Ultimate	BIOFNBDB_574388	0	NA	NA	NA	NA	NA		Ultimate	BIOFNBDB_1379219	0.446574	0.211739	1.73654	0.121932	0.902953	NA
									Ultimate	BIOFNBDB_574389	1.20499	0.0427965	1.30191	0.0328721	0.973777	NA		Ultimate	BIOFNBDB_1379222	1.37278	1.44411	1.13917	1.26768	0.204911	NA
									Ultimate	BIOFNBDB_574390	0.0138408	0.647191	1.62486	0.398306	0.690405	NA		Ultimate	BIOFNBDB_1379224	0.987067	3.37309	1.70623	1.97693	0.0480491	NA
									Ultimate	BIOFNBDB_574391	0	NA	NA	NA	NA	NA		Ultimate	BIOFNBDB_1379225	0.368651	2.09642	1.82154	1.1509	0.249771	NA
									Ultimate	BIOFNBDB_574392	0.0698346	-0.515545	1.71064	-0.301375	0.763129	NA		Ultimate	BIOFNBDB_1379226	2.09456	0.298087	0.899829	0.331271	0.74044	NA
									Ultimate	BIOFNBDB_574393	0	NA	NA	NA	NA	NA		Ultimate	BIOFNBDB_1379227	0.048305	0.886179	1.74514	0.507799	0.611595	NA
									Ultimate	BIOFNBDB_574394	0.988637	1.33701	1.62592	0.822308	0.410902	NA		Ultimate	BIOFNBDB_1379228	0.115294	1.02993	1.77905	0.578921	0.562642	NA
									Ultimate	BIOFNBDB_574395	0	NA	NA	NA	NA	NA		Ultimate	BIOFNBDB_1379229	0.0474635	-0.758616	1.7928	-0.423146	0.672189	NA
									Ultimate	BIOFNBDB_574396	0	NA	NA	NA	NA	NA		Ultimate	BIOFNBDB_1379230	0.495722	-0.0600273	1.35902	-0.0441696	0.964769	NA
									Ultimate	BIOFNBDB_574397	0	NA	NA	NA	NA	NA		Ultimate	BIOFNBDB_1379234	1.31417	-1.31853	1.29599	-1.01739	0.308968	NA
									Ultimate	BIOFNBDB_574398	0.372247	0.235314	1.5967	0.147375	0.882836	NA		Ultimate	BIOFNBDB_1379235	0.792501	0.194654	1.39972	0.139067	0.889397	NA
									Ultimate	BIOFNBDB_574399	0.465106	0.319479	1.58688	0.201325	0.840444	NA		Ultimate	BIOFNBDB_1379236	2.0735	-0.209476	1.08797	-0.19254	0.84732	NA
									Ultimate	BIOFNBDB_574400	2.30034	3.62156	1.62511	2.2285	0.0258471	NA		Ultimate	BIOFNBDB_1379238	0	NA	NA	NA	NA	NA
									Ultimate	BIOFNBDB_574401	0	NA	NA	NA	NA	NA		Ultimate	BIOFNBDB_1379239	0.100157	-0.391293	1.827	-0.214172	0.830413	NA
									Ultimate	BIOFNBDB_574402	0.837391	1.00377	1.40735	0.713236	0.4757	NA		Ultimate	BIOFNBDB_1379240	0	NA	NA	NA	NA	NA
									Ultimate	BIOFNBDB_574403	0.0699376	-1.48908	1.71427	-0.868641	0.385044	NA		Ultimate	BIOFNBDB_1379241	0	NA	NA	NA	NA	NA
									Ultimate	BIOFNBDB_574404	0	NA	NA	NA	NA	NA		Ultimate	BIOFNBDB_1379242	0	NA	NA	NA	NA	NA
									Ultimate	BIOFNBDB_574405	0	NA	NA	NA	NA	NA		Ultimate	BIOFNBDB_1379243	0	NA	NA	NA	NA	NA
									Ultimate	BIOFNBDB_574406	0.110556	-0.263078	1.74045	-0.151155	0.879853	NA		Ultimate	BIOFNBDB_1379244	0	NA	NA	NA	NA	NA
									Ultimate	BIOFNBDB_574407	0.218049	0.872122	1.66769	0.522952	0.601008	NA		Ultimate	BIOFNBDB_1379245	0	NA	NA	NA	NA	NA
									Ultimate	BIOFNBDB_574408	0.0276816	0.769339	1.63442	0.470709	0.637848	NA		Ultimate	BIOFNBDB_1379246	0	NA	NA	NA	NA	NA
									Ultimate	BIOFNBDB_574409	0.0449302	0.826288	1.65392	0.499594	0.617361	NA		Ultimate	BIOFNBDB_1379247	0.08465	-1.30538	1.80612	-0.722754	0.469831	NA
									Ultimate	BIOFNBDB_574410	0.0276816	0.769339	1.63442	0.470709	0.637848	NA		Ultimate	BIOFNBDB_1379248	0.0976377	-1.12108	1.80839	-0.619934	0.535301	NA
									Ultimate	BIOFNBDB_574411	0	NA	NA	NA	NA	NA		Ultimate	BIOFNBDB_1379249	0	NA	NA	NA	NA	NA
									Ultimate	BIOFNBDB_574412	0	NA	NA	NA	NA	NA		Ultimate	BIOFNBDB_1379250	0	NA	NA	NA	NA	NA
									Ultimate	BIOFNBDB_574413	0.225338	0.872122	1.66769	0.522952	0.601008	NA		Ultimate	BIOFNBDB_1379251	0	NA	NA	NA	NA	NA
									Ultimate	BIOFNBDB_574414	0	NA	NA	NA	NA	NA		Ultimate	BIOFNBDB_1379252	0	NA	NA	NA	NA	NA
									Ultimate	BIOFNBDB_574415	0.205024	-0.547581	1.76088	-0.31097	0.755823	NA		Ultimate	BIOFNBDB_1379253	0	NA	NA	NA	NA	NA
									Ultimate	BIOFNBDB_574416	0.218063	-0.500934	1.76093	-0.284471	0.77605	NA		Ultimate	BIOFNBDB_1379254	0	NA	NA	NA	NA	NA
									Ultimate	BIOFNBDB_574417	0.239889	-0.445717	1.72122	-0.258954	0.795671	NA		Ultimate	BIOFNBDB_1379255	0	NA	NA	NA	NA	NA
									Ultimate	BIOFNBDB_574418	0.45029	-0.0951534	1.69341	-0.0561902	0.95519	NA		Ultimate	BIOFNBDB_1379256	0	NA	NA	NA	NA	NA
									Ultimate	BIOFNBDB_574419	0.174741	-1.56886	1.73547	-0.903997	0.365997	NA		Ultimate	BIOFNBDB_1379257	0	NA	NA	NA	NA	NA
									Ultimate	BIOFNBDB_574420	0	NA	NA	NA	NA	NA		Ultimate	BIOFNBDB_1379258	0	NA	NA	NA	NA	NA
									Ultimate	BIOFNBDB_574421	0	NA	NA	NA	NA	NA		Ultimate	BIOFNBDB_1379259	0	NA	NA	NA	NA	NA
									Ultimate	BIOFNBDB_574422	0.571756	0.342662	1.53444	0.223315	0.823291	NA		Ultimate	BIOFNBDB_1379260	0	NA	NA	NA	NA	NA
									Ultimate	BIOFNBDB_574423	0.859927	-0.0284869	1.28279	-0.0222071	0.982283	NA		Ultimate	BIOFNBDB_1379261	0	NA	NA	NA	NA	NA
									Ultimate	BIOFNBDB_574424	0.0349688	-0.976719	1.69697	-0.575568	0.564907	NA		Ultimate	BIOFNBDB_1379262	0	NA	NA	NA	NA	NA
									Ultimate	BIOFNBDB_574425	0.37925	0.719818	1.71426	0.419899	0.674559	NA		Ultimate	BIOFNBDB_1379263	0	NA	NA	NA	NA	NA
									Ultimate	BIOFNBDB_574426	0.223712	1.54002	1.75889	0.875564	0.381267	NA		Ultimate	BIOFNBDB_1379264	0	NA	NA	NA	NA	NA
									Ultimate	BIOFNBDB_574427	0	NA	NA	NA	NA	NA		Ultimate	BIOFNBDB_1379265	0	NA	NA	NA	NA	NA
									Ultimate	BIOFNBDB_574428	0.436591	2.14126	1.7462	1.22624	0.220109	NA		Ultimate	BIOFNBDB_1379266	0	NA	NA	NA	NA	NA
									Ultimate	BIOFNBDB_574429	2.56451	0.693747	1.28008	0.541955	0.587849	NA		Ultimate	BIOFNBDB_1379267	0	NA	NA	NA	NA	NA
									Ultimate	BIOFNBDB_574430	0	NA	NA	NA	NA	NA		Ultimate	BIOFNBDB_1379268	0	NA	NA	NA	NA	NA
									Ultimate	BIOFNBDB_574431	0.0138408	0.647191	1.62486	0.398306	0.690405	NA		Ultimate	BIOFNBDB_1379269	0	NA	NA	NA	NA	NA
									Ultimate	BIOFNBDB_574432	0.23189	1.11802	1.72437	0.648363	0.51675	NA		Ultimate	BIOFNBDB_1379270	0	NA	NA	NA	NA	NA
									Ultimate	BIOFNBDB_574433	0.456165	1.77385	1.7603	1.0077	0.313601	NA		Ultimate	BIOFNBDB_1379271	0.0358311	-1.05062	1.78639	-0.588126	0.556447	NA
									Ultimate	BIOFNBDB_574434	0.0625474	0.874433	1.66834	0.524133	0.600186	NA		Ultimate	BIOFNBDB_1379272	0.400799	-1.20283	1.74444	-0.689524	0.490493	NA
									Ultimate	BIOFNBDB_574435	0	NA	NA	NA	NA	NA		Ultimate	BIOFNBDB_1379273	0	NA	NA	NA	NA	NA
									Ultimate	BIOFNBDB_574436	0	NA	NA	NA	NA	NA		Ultimate	BIOFNBDB_1379274	0	NA	NA	NA	NA	NA
									Ultimate	BIOFNBDB_574437	0.218049	0.872122	1.66769	0.522952	0.601008	NA		Ultimate	BIOFNBDB_1379275	0.448556	0.528118	1.82767	0.288957	0.772614	NA
									Ultimate	BIOFNBDB_574438	0.0974132	0.941209	1.68563	0.558371	0.576591	NA		Ultimate	BIOFNBDB_1379276	0	NA	NA	NA	NA	NA
									Ultimate	BIOFNBDB_574439	0	NA	NA	NA	NA	NA		Ultimate	BIOFNBDB_1379277	0.106152	-1.07837	1.80889	-0.596151	0.551074	NA
									Ultimate	BIOFNBDB_574440	1.13239	0.474818	1.7002	0.279272	0.780036	NA		Ultimate	BIOFNBDB_1379278	1.00401	0.541932	1.76455	0.307122	0.758751	NA
									Ultimate	BIOFNBDB_574441	0.523306	0.793972	1.7188	0.461933	0.644129	NA		Ultimate	BIOFNBDB_1379279	0	NA	NA	NA	NA	NA
									Ultimate	BIOFNBDB_574442	0.397661	-1.91156	1.73634	-1.10092	0.270933	NA		Ultimate	BIOFNBDB_1379280	0	NA	NA	NA	NA	NA
									Ultimate	BIOFNBDB_574443	0.159159	1.37652	1.75143	0.785942	0.431902	NA		Ultimate	BIOFNBDB_1379281	0	NA	NA	NA	NA	NA
									Ultimate	BIOFNBDB_574444	1.64702	0.259834	1.5961	0.162792	0.870682	NA		Ultimate	BIOFNBDB_1379282	0	NA	NA	NA	NA	NA
									Ultimate	BIOFNBDB_574445	0.252915	1.18244	1.73258	0.682472	0.49494	NA		Ultimate	BIOFNBDB_1379283	0	NA	NA	NA	NA	NA
									Ultimate	BIOFNBDB_574446	0	NA	NA	NA	NA	NA		Ultimate	BIOFNBDB_1379284	0	NA	NA	NA	NA	NA
									Ultimate	BIOFNBDB_574447	0	NA	NA	NA	NA	NA		Ultimate	BIOFNBDB_1379285	0	NA	NA	NA	NA	NA
									Ultimate	BIOFNBDB_574448	0	NA	NA	NA	NA	NA		Ultimate	BIOFNBDB_1379286	0	NA	NA	NA	NA	NA
									Ultimate	BIOFNBDB_574449	0	NA	NA	NA	NA	NA		Ultimate	BIOFNBDB_1379287	0	NA	NA	NA	NA	NA
									Ultimate	BIOFNBDB_574450	0.540168	1.95953	1.75587	1.11599	0.264427	NA		Ultimate	BIOFNBDB_1379288	0	NA	NA	NA	NA	NA
									Ultimate	BIOFNBDB_574451	0.0537022	0.817477	1.65108	0.495115	0.620519	NA		Ultimate	BIOFNBDB_1379289	0	NA	NA	NA	NA	NA
									Ultimate	BIOFNBDB_574452	0.0276816	0.769339	1.63442	0.470709	0.637848	NA		Ultimate	BIOFNBDB_1379290	0	NA	NA	NA	NA	NA
									Ultimate	BIOFNBDB_574453	0.079899	-0.402802	1.7136	-0.235062	0.814161	NA		Ultimate	BIOFNBDB_1379291	0	NA	NA	NA	NA	NA
									Ultimate	BIOFNBDB_574454	0	NA	NA	NA	NA	NA		Ultimate	BIOFNBDB_1379292	3.27732	0.196949	1.0584	0.186081	0.852381	NA
									Ultimate	BIOFNBDB_574455	0.365214	-1.36701	1.7601	-0.776666	0.437356	NA		Ultimate	BIOFNBDB_1379294	3.68837	1.79765	1.38485	1.29808	0.19426	NA
									Ultimate	BIOFNBDB_574456	0.0138408	0.647191	1.62486	0.398306	0.690405	NA		Ultimate	BIOFNBDB_1379295	3.69489	0.507507	1.31126	0.387038	0.698728	NA
									Ultimate	BIOFNBDB_574457	0.300363	1.73521	1.76087	0.985427	0.324414	NA		Ultimate	BIOFNBDB_1379296	0.65323	-0.0131389	1.32051	-0.00994983	0.992061	NA
									Ultimate	BIOFNBDB_574458	0	NA	NA	NA	NA	NA		Ultimate	BIOFNBDB_1379297	0.0568053	-0.647624	1.79563	-0.360668	0.718348	NA
									Ultimate	BIOFNBDB_574459	0	NA	NA	NA	NA	NA		Ultimate	BIOFNBDB_1379298	1.57298	0.467034	1.28343	0.363895	0.715937	NA
									Ultimate	BIOFNBDB_574460	0	NA	NA	NA	NA	NA		Ultimate	BIOFNBDB_1379299	0.0223295	0.725276	1.72102	0.421423	0.673446	NA
									Ultimate	BIOFNBDB_574461	0	NA	NA	NA	NA	NA		Ultimate	BIOFNBDB_1379300	0.210698	0.207698	1.79499	0.11571	0.907883	NA
									Ultimate	BIOFNBDB_574462	0.0976192	-1.03421	1.72147	-0.600773	0.547991	NA		Ultimate	BIOFNBDB_1379301	0.892842	0.733199	1.27129	0.576736	0.564118	NA
									Ultimate	BIOFNBDB_574463	0	NA	NA	NA	NA	NA		Ultimate	BIOFNBDB_1379302	0	NA	NA	NA	NA	NA
									Ultimate	BIOFNBDB_574464	0.260307	-0.262017	1.75442	-0.149347	0.88128	NA		Ultimate	BIOFNBDB_1379303	1.82284	-0.83588	0.886461	-0.942941	0.345711	NA
									Ultimate	BIOFNBDB_574465	0	NA	NA	NA	NA	NA		Ultimate	BIOFNBDB_1379304	3.60742	-0.0898891	0.990863	-0.0907179	0.927717	NA
									Ultimate	BIOFNBDB_574466	0.68091	0.37994	1.31844	0.288173	0.773214	NA		Ultimate	BIOFNBDB_1379305	0.0816174	0.948154	1.76132	0.53832	0.590356	NA
									Ultimate	BIOFNBDB_574467	0.159536	0.000900051	1.72285	0.000522419	0.999583	NA		Ultimate	BIOFNBDB_1379306	0.0689515	-1.55717	1.80169	-0.864282	0.387433	NA
									Ultimate	BIOFNBDB_574468	0	NA	NA	NA	NA	NA		Ultimate	BIOFNBDB_1379307	0.32357	1.67238	1.83589	0.910936	0.362329	NA
									Ultimate	BIOFNBDB_574469	0	NA	NA	NA	NA	NA		Ultimate	BIOFNBDB_1379308	0.130436	-0.230912	1.8186	-0.126972	0.898962	NA
									Ultimate	BIOFNBDB_574470	0	NA	NA	NA	NA	NA		Ultimate	BIOFNBDB_1379309	1.07553	0.363014	1.50136	0.24179	0.808943	NA
									Ultimate	BIOFNBDB_574471	0	NA	NA	NA	NA	NA		Ultimate	BIOFNBDB_1379310	2.68478	-0.398018	0.929836	-0.428052	0.668613	NA
									Ultimate	BIOFNBDB_574472	0.122808	0.969898	1.6922	0.573158	0.566538	NA		Ultimate	BIOFNBDB_1379311	0.838855	-0.366241	1.36683	-0.267949	0.788738	NA
									Ultimate	BIOFNBDB_574473	0.0625474	0.874433	1.66834	0.524133	0.600186	NA		Ultimate	BIOFNBDB_1379312	0.0966099	1.00256	1.77353	0.565287	0.571878	NA
									Ultimate	BIOFNBDB_574474	0.466292	0.701157	1.65434	0.423828	0.671691	NA		Ultimate	BIOFNBDB_1379313	0.496658	0.535726	1.50249	0.356559	0.721422	NA
									Ultimate	BIOFNBDB_574475	0.0574339	-0.615273	1.70788	-0.360256	0.718656	NA		Ultimate	BIOFNBDB_1379314	0.159625	-0.735448	1.83571	-0.400634	0.68869	NA
									Ultimate	BIOFNBDB_574476	0.0138408	0.647191	1.62486	0.398306	0.690405	NA		Ultimate	BIOFNBDB_1379315	0	NA	NA	NA	NA	NA
									Ultimate	BIOFNBDB_574477	0	NA	NA	NA	NA	NA		Ultimate	BIOFNBDB_1379316	2.90849	-0.00110825	1.0431	-0.00106245	0.999152	NA
									Ultimate	BIOFNBDB_574478	1.36502	0.951263	1.55301	0.61253	0.540187	NA		Ultimate	BIOFNBDB_1379319	3.36696	-0.989002	0.91613	-1.07954	0.280345	NA
									Ultimate	BIOFNBDB_574479	0.106037	1.16341	1.73023	0.6724	0.501329	NA		Ultimate	BIOFNBDB_1379321	0.048305	0.886179	1.74514	0.507799	0.611595	NA
									Ultimate	BIOFNBDB_574480	0.275034	-1.21152	1.68897	-0.717312	0.473182	NA		Ultimate	BIOFNBDB_1379322	2.89463	1.4947	1.19189	1.25406	0.209821	NA
									Ultimate	BIOFNBDB_574481	0.161107	1.00387	1.69937	0.59073	0.554702	NA		Ultimate	BIOFNBDB_1379323	1.97566	-0.549285	1.15154	-0.477	0.633362	NA
									Ultimate	BIOFNBDB_574483	0.831734	0.0122864	1.43018	0.00859086	0.993146	NA		Ultimate	BIOFNBDB_1379324	3.59725	0.248873	1.04568	0.238001	0.811881	NA
									Ultimate	BIOFNBDB_574484	0.407259	2.36918	1.72707	1.37179	0.17013	NA		Ultimate	BIOFNBDB_1379325	2.37048	-0.414393	0.894992	-0.463014	0.643355	NA
									Ultimate	BIOFNBDB_574485	0.770046	2.77414	1.69773	1.63403	0.102253	NA		Ultimate	BIOFNBDB_1379326	1.1413	-0.548647	1.13417	-0.483742	0.628569	NA
									Ultimate	BIOFNBDB_574486	0.0138408	0.647191	1.62486	0.398306	0.690405	NA		Ultimate	BIOFNBDB_1379327	0	NA	NA	NA	NA	NA
									Ultimate	BIOFNBDB_574487	0.561403	1.59623	1.75989	0.907009	0.364402	NA		Ultimate	BIOFNBDB_1379329	1.43454	-0.542309	1.09564	-0.494969	0.620622	NA
									Ultimate	BIOFNBDB_574488	2.152	-0.316473	1.00156	-0.315982	0.752017	NA		Ultimate	BIOFNBDB_1379330	1.26291	-0.189074	1.08036	-0.175011	0.861071	NA
									Ultimate	BIOFNBDB_574489	0.0349688	-0.976719	1.69697	-0.575568	0.564907	NA		Ultimate	BIOFNBDB_1379331	1.45	-2.49806	1.16242	-2.14903	0.0316323	NA
									Ultimate	BIOFNBDB_574490	0.247803	1.15864	1.72999	0.669738	0.503025	NA		Ultimate	BIOFNBDB_1379332	0	NA	NA	NA	NA	NA
									Ultimate	BIOFNBDB_574491	0.0697316	0.881033	1.67019	0.527506	0.597842	NA		Ultimate	BIOFNBDB_1379333	0	NA	NA	NA	NA	NA
									Ultimate	BIOFNBDB_574492	0.780805	-1.27231	1.48303	-0.857914	0.39094	NA		Ultimate	BIOFNBDB_1379334	0	NA	NA	NA	NA	NA
									Ultimate	BIOFNBDB_574493	0.281836	0.34748	1.7607	0.197353	0.843551	NA		Ultimate	BIOFNBDB_1379335	0.0689515	-1.55717	1.80169	-0.864282	0.387433	NA
									Ultimate	BIOFNBDB_574494	0.0349688	-0.976719	1.69697	-0.575568	0.564907	NA		Ultimate	BIOFNBDB_1379336	0.0223295	0.725276	1.72102	0.421423	0.673446	NA
									Ultimate	BIOFNBDB_574495	0.0138408	0.647191	1.62486	0.398306	0.690405	NA		Ultimate	BIOFNBDB_1379337	0	NA	NA	NA	NA	NA
									Ultimate	BIOFNBDB_574496	0	NA	NA	NA	NA	NA		Ultimate	BIOFNBDB_1379338	0.0471272	0.842692	1.73214	0.486502	0.626611	NA
									Ultimate	BIOFNBDB_574497	0.0976192	-1.03421	1.72147	-0.600773	0.547991	NA		Ultimate	BIOFNBDB_1379339	0	NA	NA	NA	NA	NA
									Ultimate	BIOFNBDB_574498	0.404698	0.216713	1.5717	0.137885	0.890331	NA		Ultimate	BIOFNBDB_1379340	0	NA	NA	NA	NA	NA
									Ultimate	BIOFNBDB_574500	0	NA	NA	NA	NA	NA		Ultimate	BIOFNBDB_1379341	0	NA	NA	NA	NA	NA
									Ultimate	BIOFNBDB_574501	0	NA	NA	NA	NA	NA		Ultimate	BIOFNBDB_1379342	0	NA	NA	NA	NA	NA
									Ultimate	BIOFNBDB_574502	0	NA	NA	NA	NA	NA		Ultimate	BIOFNBDB_1379343	0	NA	NA	NA	NA	NA
									Ultimate	BIOFNBDB_574503	0.0138408	0.647191	1.62486	0.398306	0.690405	NA		Ultimate	BIOFNBDB_1379344	0	NA	NA	NA	NA	NA
									Ultimate	BIOFNBDB_574504	0	NA	NA	NA	NA	NA		Ultimate	BIOFNBDB_1379345	0	NA	NA	NA	NA	NA
									Ultimate	BIOFNBDB_574505	0	NA	NA	NA	NA	NA		Ultimate	BIOFNBDB_1379346	0	NA	NA	NA	NA	NA
									Ultimate	BIOFNBDB_574506	0	NA	NA	NA	NA	NA		Ultimate	BIOFNBDB_1379347	0	NA	NA	NA	NA	NA
									Ultimate	BIOFNBDB_574507	0	NA	NA	NA	NA	NA		Ultimate	BIOFNBDB_1379348	0.0223295	0.725276	1.72102	0.421423	0.673446	NA
									Ultimate	BIOFNBDB_574508	0.108967	0.947524	1.68712	0.561622	0.574374	NA		Ultimate	BIOFNBDB_1379349	0	NA	NA	NA	NA	NA
									Ultimate	BIOFNBDB_574509	0.218049	0.872122	1.66769	0.522952	0.601008	NA		Ultimate	BIOFNBDB_1379350	0	NA	NA	NA	NA	NA
									Ultimate	BIOFNBDB_574510	0	NA	NA	NA	NA	NA		Ultimate	BIOFNBDB_1379351	0	NA	NA	NA	NA	NA
									Ultimate	BIOFNBDB_574511	0.0699376	-1.48908	1.71427	-0.868641	0.385044	NA		Ultimate	BIOFNBDB_1379352	0	NA	NA	NA	NA	NA
									Ultimate	BIOFNBDB_574512	0.813897	1.28565	1.62612	0.790622	0.429164	NA		Ultimate	BIOFNBDB_1379353	0	NA	NA	NA	NA	NA
									Ultimate	BIOFNBDB_574513	0.365214	-1.36701	1.7601	-0.776666	0.437356	NA		Ultimate	BIOFNBDB_1379354	0	NA	NA	NA	NA	NA
									Ultimate	BIOFNBDB_574514	0.218049	0.872122	1.66769	0.522952	0.601008	NA		Ultimate	BIOFNBDB_1379355	0	NA	NA	NA	NA	NA
									Ultimate	BIOFNBDB_574515	0	NA	NA	NA	NA	NA		Ultimate	BIOFNBDB_1379356	0	NA	NA	NA	NA	NA
									Ultimate	BIOFNBDB_574516	1.50851	1.54767	1.66702	0.928402	0.353199	NA		Ultimate	BIOFNBDB_1379357	0	NA	NA	NA	NA	NA
									Ultimate	BIOFNBDB_574517	0	NA	NA	NA	NA	NA		Ultimate	BIOFNBDB_1379358	0	NA	NA	NA	NA	NA
									Ultimate	BIOFNBDB_574518	0.0276816	0.769339	1.63442	0.470709	0.637848	NA		Ultimate	BIOFNBDB_1379360	2.75045	1.99099	1.18869	1.67495	0.0939446	NA
									Ultimate	BIOFNBDB_574519	0.0697316	0.881033	1.67019	0.527506	0.597842	NA		Ultimate	BIOFNBDB_1379362	0.0568053	-0.647624	1.79563	-0.360668	0.718348	NA
									Ultimate	BIOFNBDB_574520	0	NA	NA	NA	NA	NA		Ultimate	BIOFNBDB_1379363	1.21662	1.1348	1.31044	0.865963	0.38651	NA
									Ultimate	BIOFNBDB_574521	0.983848	-0.6968	1.57364	-0.442795	0.657914	NA		Ultimate	BIOFNBDB_1379364	0.551776	-0.650565	1.25413	-0.518736	0.603945	NA
									Ultimate	BIOFNBDB_574522	1.84561	0.240287	1.52575	0.157488	0.87486	NA		Ultimate	BIOFNBDB_1379365	3.25346	-0.367818	0.939036	-0.391697	0.695282	NA
									Ultimate	BIOFNBDB_574523	0	NA	NA	NA	NA	NA		Ultimate	BIOFNBDB_1379367	2.69944	-0.401506	1.22481	-0.327811	0.743055	NA
									Ultimate	BIOFNBDB_574524	0	NA	NA	NA	NA	NA		Ultimate	BIOFNBDB_1379368	3.96272	-0.500713	0.860668	-0.581772	0.56072	NA
									Ultimate	BIOFNBDB_574525	0.466842	0.0104444	1.6046	0.006509	0.994807	NA		Ultimate	BIOFNBDB_1379369	1.1568	-1.61745	1.06912	-1.51288	0.13031	NA
									Ultimate	BIOFNBDB_574526	1.00279	-2.19197	1.63786	-1.33832	0.180794	NA		Ultimate	BIOFNBDB_1379370	0.749186	0.430102	1.72203	0.249765	0.802769	NA
									Ultimate	BIOFNBDB_574527	0.0348658	0.772956	1.63575	0.47254	0.636542	NA		Ultimate	BIOFNBDB_1379373	2.67148	-1.21913	1.14554	-1.06424	0.287221	NA
									Ultimate	BIOFNBDB_574528	0.433289	-0.235564	1.57838	-0.149244	0.881361	NA		Ultimate	BIOFNBDB_1379374	0.752211	-0.758609	1.54051	-0.49244	0.622409	NA
									Ultimate	BIOFNBDB_574529	0.66216	-2.02765	1.65292	-1.22671	0.219932	NA		Ultimate	BIOFNBDB_1379375	2.27391	-0.862113	1.08377	-0.795477	0.426336	NA
									Ultimate	BIOFNBDB_574530	0.285503	-2.20543	1.76039	-1.25281	0.210275	NA		Ultimate	BIOFNBDB_1379376	0.508263	-1.59633	1.42425	-1.12082	0.262364	NA
									Ultimate	BIOFNBDB_574531	0.68756	0.546237	1.7583	0.310661	0.756058	NA		Ultimate	BIOFNBDB_1379378	1.0429	1.95618	1.57272	1.24382	0.213566	NA
									Ultimate	BIOFNBDB_574532	1.04596	-1.02279	1.4323	-0.71409	0.475172	NA		Ultimate	BIOFNBDB_1379379	0.541709	0.983082	1.55177	0.633522	0.526393	NA
									Ultimate	BIOFNBDB_574533	0.0475631	0.804789	1.64689	0.488672	0.625074	NA		Ultimate	BIOFNBDB_1379380	0.605188	1.67284	1.83579	0.911234	0.362172	NA
									Ultimate	BIOFNBDB_574534	1.23626	-0.484567	1.62382	-0.298412	0.765388	NA		Ultimate	BIOFNBDB_1379381	0.274747	-1.49374	1.49195	-1.0012	0.316729	NA
									Ultimate	BIOFNBDB_574535	0.566984	1.91453	1.75752	1.08933	0.276007	NA		Ultimate	BIOFNBDB_1379382	0.213044	-0.485127	1.81481	-0.267316	0.789226	NA
									Ultimate	BIOFNBDB_574536	0	NA	NA	NA	NA	NA		Ultimate	BIOFNBDB_1379383	0.235636	1.13281	1.79651	0.630559	0.528329	NA
									Ultimate	BIOFNBDB_574538	0.174844	-2.18027	1.72734	-1.26221	0.206872	NA		Ultimate	BIOFNBDB_1379384	0.660716	-1.53449	1.80059	-0.852214	0.394096	NA
									Ultimate	BIOFNBDB_574539	2.40398	-1.23998	1.17764	-1.05294	0.292369	NA		Ultimate	BIOFNBDB_1379385	1.14358	-0.575446	1.17401	-0.490153	0.624025	NA
									Ultimate	BIOFNBDB_574540	2.11651	-1.67248	1.37974	-1.21217	0.225446	NA		Ultimate	BIOFNBDB_1379386	0.242093	-1.51938	1.7302	-0.878155	0.37986	NA
									Ultimate	BIOFNBDB_574541	1.39072	-1.27266	1.44023	-0.883651	0.376885	NA		Ultimate	BIOFNBDB_1379387	0.0716623	-1.58233	1.80228	-0.877956	0.379968	NA
									Ultimate	BIOFNBDB_574542	0.215633	-0.794096	1.73116	-0.458707	0.646444	NA		Ultimate	BIOFNBDB_1379388	0.101555	-0.361639	1.82666	-0.197978	0.843062	NA
									Ultimate	BIOFNBDB_574544	0.341586	0.23784	1.72271	0.138062	0.890191	NA		Ultimate	BIOFNBDB_1379389	3.69042	1.7028	0.859891	1.98025	0.0476751	NA
									Ultimate	BIOFNBDB_574545	0.0626504	-0.536289	1.71008	-0.313604	0.753822	NA		Ultimate	BIOFNBDB_1379390	0.797163	-0.44053	1.30282	-0.338136	0.735261	NA
									Ultimate	BIOFNBDB_574546	0	NA	NA	NA	NA	NA		Ultimate	BIOFNBDB_1379391	0.348277	2.09815	1.81943	1.15319	0.248832	NA
									Ultimate	BIOFNBDB_574547	0	NA	NA	NA	NA	NA		Ultimate	BIOFNBDB_1379392	0.468319	0.427693	1.44383	0.296221	0.767061	NA
									Ultimate	BIOFNBDB_574548	0	NA	NA	NA	NA	NA		Ultimate	BIOFNBDB_1379393	0.0433943	0.833405	1.72918	0.481966	0.62983	NA
									Ultimate	BIOFNBDB_574549	0	NA	NA	NA	NA	NA		Ultimate	BIOFNBDB_1379394	1.90701	1.84626	1.35745	1.36009	0.173801	NA
									Ultimate	BIOFNBDB_574550	0	NA	NA	NA	NA	NA		Ultimate	BIOFNBDB_1379395	2.80239	2.01768	1.07699	1.87344	0.061008	NA
									Ultimate	BIOFNBDB_574551	0.218049	0.872122	1.66769	0.522952	0.601008	NA		Ultimate	BIOFNBDB_1379396	2.50594	0.273089	1.07472	0.254102	0.799417	NA
									Ultimate	BIOFNBDB_574552	0	NA	NA	NA	NA	NA		Ultimate	BIOFNBDB_1379397	1.04114	-0.0923217	1.81711	-0.0508068	0.959479	NA
									Ultimate	BIOFNBDB_574553	0.207212	-0.581262	1.73203	-0.335595	0.737176	NA		Ultimate	BIOFNBDB_1379398	0	NA	NA	NA	NA	NA
									Ultimate	BIOFNBDB_574554	0	NA	NA	NA	NA	NA		Ultimate	BIOFNBDB_1379399	0.081603	-0.463949	1.79995	-0.257757	0.796594	NA
									Ultimate	BIOFNBDB_574555	1.07048	2.03747	1.46634	1.38949	0.164684	NA		Ultimate	BIOFNBDB_1379400	0.355463	-0.56297	1.61872	-0.347788	0.727999	NA
									Ultimate	BIOFNBDB_574556	2.49345	-0.351955	0.995739	-0.353461	0.723743	NA		Ultimate	BIOFNBDB_1379401	0.790367	0.157954	1.39391	0.113318	0.909779	NA
									Ultimate	BIOFNBDB_574557	0.320026	-2.14649	1.73528	-1.23698	0.216096	NA		Ultimate	BIOFNBDB_1379402	0.411769	0.270342	1.50315	0.17985	0.857271	NA
									Ultimate	BIOFNBDB_574558	0.885992	1.57133	1.53028	1.02682	0.304504	NA		Ultimate	BIOFNBDB_1379403	0.561522	-0.224301	1.21641	-0.184396	0.853703	NA
									Ultimate	BIOFNBDB_574559	0.36519	-0.866936	1.68887	-0.513324	0.607725	NA		Ultimate	BIOFNBDB_1379404	0.246843	0.488424	1.68692	0.289536	0.772171	NA
									Ultimate	BIOFNBDB_574560	0.0348658	0.772956	1.63575	0.47254	0.636542	NA		Ultimate	BIOFNBDB_1379405	2.46031	0.189427	0.827849	0.228818	0.81901	NA
									Ultimate	BIOFNBDB_574561	0	NA	NA	NA	NA	NA		Ultimate	BIOFNBDB_1379406	0.815839	3.40827	1.70388	2.0003	0.0454679	NA
									Ultimate	BIOFNBDB_574562	0.207607	-0.393242	1.7609	-0.223319	0.823287	NA		Ultimate	BIOFNBDB_1379407	3.64914	0.638834	0.994608	0.642297	0.52068	NA
									Ultimate	BIOFNBDB_574563	1.12373	-0.697305	1.35193	-0.515785	0.606004	NA		Ultimate	BIOFNBDB_1379409	0.293914	-0.20933	1.655	-0.126484	0.899349	NA
									Ultimate	BIOFNBDB_574564	0.968121	0.549052	1.34395	0.408537	0.68288	NA		Ultimate	BIOFNBDB_1379410	0.746613	0.391228	1.64942	0.237191	0.812509	NA
									Ultimate	BIOFNBDB_574565	0.0699376	-1.48908	1.71427	-0.868641	0.385044	NA		Ultimate	BIOFNBDB_1379411	0.356258	-0.547801	1.76244	-0.310819	0.755938	NA
									Ultimate	BIOFNBDB_574566	0.114765	-0.215665	1.74513	-0.123581	0.901647	NA		Ultimate	BIOFNBDB_1379412	0.108158	1.22741	1.81338	0.676866	0.498491	NA
									Ultimate	BIOFNBDB_574567	0	NA	NA	NA	NA	NA		Ultimate	BIOFNBDB_1379413	2.1172	0.113604	0.931752	0.121925	0.902959	NA
									Ultimate	BIOFNBDB_574568	0	NA	NA	NA	NA	NA		Ultimate	BIOFNBDB_1379414	0.0259754	0.786306	1.7219	0.456649	0.647923	NA
									Ultimate	BIOFNBDB_574569	0.296613	-0.0567803	1.71611	-0.0330866	0.973606	NA		Ultimate	BIOFNBDB_1379419	0.745505	0.80108	1.40615	0.569698	0.568882	NA
									Ultimate	BIOFNBDB_574570	0.334978	-1.39416	1.58815	-0.877849	0.380026	NA		Ultimate	BIOFNBDB_1379420	1.05064	-0.870337	1.016	-0.856632	0.391648	NA
									Ultimate	BIOFNBDB_574571	3.08924	0.241231	1.13431	0.212667	0.831587	NA		Ultimate	BIOFNBDB_1379422	0.913188	-1.06383	1.22433	-0.868906	0.384898	NA
									Ultimate	BIOFNBDB_574572	0.437203	0.183977	1.6443	0.111888	0.910912	NA		Ultimate	BIOFNBDB_1379424	0	NA	NA	NA	NA	NA
									Ultimate	BIOFNBDB_574573	0.532758	-1.24686	1.48258	-0.841005	0.400345	NA		Ultimate	BIOFNBDB_1379425	0	NA	NA	NA	NA	NA
									Ultimate	BIOFNBDB_574574	0	NA	NA	NA	NA	NA		Ultimate	BIOFNBDB_1379426	0	NA	NA	NA	NA	NA
									Ultimate	BIOFNBDB_574575	0.040721	0.788738	1.64138	0.480533	0.630849	NA		Ultimate	BIOFNBDB_1379427	0	NA	NA	NA	NA	NA
									Ultimate	BIOFNBDB_574576	2.83243	-0.0244037	0.997448	-0.0244662	0.980481	NA		Ultimate	BIOFNBDB_1379428	0	NA	NA	NA	NA	NA
									Ultimate	BIOFNBDB_574577	2.96884	-0.41448	1.13056	-0.366616	0.713906	NA		Ultimate	BIOFNBDB_1379429	0	NA	NA	NA	NA	NA
									Ultimate	BIOFNBDB_574578	2.73082	0.986716	1.09265	0.90305	0.366499	NA		Ultimate	BIOFNBDB_1379430	0	NA	NA	NA	NA	NA
									Ultimate	BIOFNBDB_574579	0.0138408	0.647191	1.62486	0.398306	0.690405	NA		Ultimate	BIOFNBDB_1379431	0	NA	NA	NA	NA	NA
									Ultimate	BIOFNBDB_574580	0.676015	1.17347	1.7288	0.678778	0.497278	NA		Ultimate	BIOFNBDB_1379432	0.0129877	0.642477	1.72002	0.373529	0.708755	NA
									Ultimate	BIOFNBDB_574581	0.0699376	-1.48908	1.71427	-0.868641	0.385044	NA		Ultimate	BIOFNBDB_1379433	0.348374	-0.0538346	1.8203	-0.0295745	0.976406	NA
									Ultimate	BIOFNBDB_574582	0.640936	0.468092	1.47496	0.317358	0.750972	NA		Ultimate	BIOFNBDB_1379434	0.0129877	0.642477	1.72002	0.373529	0.708755	NA
									Ultimate	BIOFNBDB_574583	0.0976192	-1.03421	1.72147	-0.600773	0.547991	NA		Ultimate	BIOFNBDB_1379435	0	NA	NA	NA	NA	NA
									Ultimate	BIOFNBDB_574584	0.325453	1.30939	1.74493	0.750398	0.453015	NA		Ultimate	BIOFNBDB_1379436	0.163879	-1.69335	1.8226	-0.929083	0.352846	NA
									Ultimate	BIOFNBDB_574585	0.0699376	-1.48908	1.71427	-0.868641	0.385044	NA		Ultimate	BIOFNBDB_1379437	0	NA	NA	NA	NA	NA
									Ultimate	BIOFNBDB_574586	0.931505	-1.0253	1.43433	-0.714828	0.474715	NA		Ultimate	BIOFNBDB_1379438	2.47722	3.60057	1.69432	2.12508	0.0335796	NA
									Ultimate	BIOFNBDB_574587	0.0349688	-0.976719	1.69697	-0.575568	0.564907	NA		Ultimate	BIOFNBDB_1379439	0.281313	-2.29715	1.68632	-1.36223	0.173127	NA
									Ultimate	BIOFNBDB_574588	0.0951261	0.920495	1.68058	0.547724	0.583881	NA		Ultimate	BIOFNBDB_1379440	0	NA	NA	NA	NA	NA
									Ultimate	BIOFNBDB_574590	0.124499	-0.94496	1.75541	-0.538312	0.590362	NA		Ultimate	BIOFNBDB_1379441	0.129485	1.37395	1.8267	0.75215	0.451961	NA
									Ultimate	BIOFNBDB_574591	0.29518	2.28235	1.73563	1.315	0.18851	NA		Ultimate	BIOFNBDB_1379442	0.102676	0.981186	1.76894	0.554674	0.579117	NA
									Ultimate	BIOFNBDB_574592	0.241978	-0.380734	1.73645	-0.21926	0.826448	NA		Ultimate	BIOFNBDB_1379443	0.0344902	0.803175	1.72276	0.466215	0.641061	NA
									Ultimate	BIOFNBDB_574593	0.730427	-1.14739	1.76072	-0.651662	0.514619	NA		Ultimate	BIOFNBDB_1379444	0.0689803	0.925494	1.7557	0.527136	0.598099	NA
									Ultimate	BIOFNBDB_574594	0.0349688	-0.976719	1.69697	-0.575568	0.564907	NA		Ultimate	BIOFNBDB_1379445	0.0344758	-1.02846	1.78552	-0.576	0.564615	NA
									Ultimate	BIOFNBDB_574595	0.450282	0.653164	1.71376	0.381129	0.703108	NA		Ultimate	BIOFNBDB_1379446	0	NA	NA	NA	NA	NA
									Ultimate	BIOFNBDB_574596	0	NA	NA	NA	NA	NA		Ultimate	BIOFNBDB_1379447	0.0223295	0.725276	1.72102	0.421423	0.673446	NA
									Ultimate	BIOFNBDB_574597	0.162134	-0.704737	1.75978	-0.40047	0.688811	NA		Ultimate	BIOFNBDB_1379448	0	NA	NA	NA	NA	NA
									Ultimate	BIOFNBDB_574598	0.0224651	0.715038	1.62693	0.439501	0.660298	NA		Ultimate	BIOFNBDB_1379449	0	NA	NA	NA	NA	NA
									Ultimate	BIOFNBDB_574599	0.174741	-1.56886	1.73547	-0.903997	0.365997	NA		Ultimate	BIOFNBDB_1379450	0	NA	NA	NA	NA	NA
									Ultimate	BIOFNBDB_574600	0	NA	NA	NA	NA	NA		Ultimate	BIOFNBDB_1379451	0.0433943	0.833405	1.72918	0.481966	0.62983	NA
									Ultimate	BIOFNBDB_574601	1.76906	0.318341	1.32394	0.240449	0.809982	NA		Ultimate	BIOFNBDB_1379452	0.0129877	0.642477	1.72002	0.373529	0.708755	NA
									Ultimate	BIOFNBDB_574602	0.0224651	0.715038	1.62693	0.439501	0.660298	NA		Ultimate	BIOFNBDB_1379453	0.092964	0.99367	1.77165	0.560871	0.574885	NA
									Ultimate	BIOFNBDB_574603	0	NA	NA	NA	NA	NA		Ultimate	BIOFNBDB_1379455	3.45888	0.330168	1.01519	0.325228	0.745009	NA
									Ultimate	BIOFNBDB_574604	0	NA	NA	NA	NA	NA		Ultimate	BIOFNBDB_1379456	0	NA	NA	NA	NA	NA
									Ultimate	BIOFNBDB_574605	0.0276816	0.769339	1.63442	0.470709	0.637848	NA		Ultimate	BIOFNBDB_1379457	0	NA	NA	NA	NA	NA
									Ultimate	BIOFNBDB_574606	0	NA	NA	NA	NA	NA		Ultimate	BIOFNBDB_1379458	0	NA	NA	NA	NA	NA
									Ultimate	BIOFNBDB_574607	0.0138408	0.647191	1.62486	0.398306	0.690405	NA		Ultimate	BIOFNBDB_1379459	0.801234	0.486698	1.50815	0.322713	0.746913	NA
									Ultimate	BIOFNBDB_574608	1.03382	0.0533717	1.6942	0.0315027	0.974869	NA		Ultimate	BIOFNBDB_1379460	0	NA	NA	NA	NA	NA
									Ultimate	BIOFNBDB_574609	0.143936	-0.114726	1.75348	-0.0654274	0.947834	NA		Ultimate	BIOFNBDB_1379461	0	NA	NA	NA	NA	NA
									Ultimate	BIOFNBDB_574610	0.452341	-0.109437	1.64393	-0.0665702	0.946924	NA		Ultimate	BIOFNBDB_1379462	0.081968	0.960458	1.76424	0.544404	0.586163	NA
									Ultimate	BIOFNBDB_574611	0.066113	-1.45287	1.71332	-0.847987	0.396445	NA		Ultimate	BIOFNBDB_1379463	0	NA	NA	NA	NA	NA
									Ultimate	BIOFNBDB_574612	0.396938	-1.47614	1.52437	-0.96836	0.332865	NA		Ultimate	BIOFNBDB_1379464	0.0949558	0.989147	1.77068	0.558625	0.576418	NA
									Ultimate	BIOFNBDB_574613	1.14355	-0.0184136	1.55534	-0.0118389	0.990554	NA		Ultimate	BIOFNBDB_1379465	0.143073	-0.15518	1.83498	-0.084568	0.932605	NA
									Ultimate	BIOFNBDB_574614	0	NA	NA	NA	NA	NA		Ultimate	BIOFNBDB_1379466	0.284392	-0.276557	1.7561	-0.157483	0.874864	NA
									Ultimate	BIOFNBDB_574615	0.361693	-0.873053	1.59105	-0.548728	0.583192	NA		Ultimate	BIOFNBDB_1379468	0.961856	1.38759	1.32908	1.04403	0.296473	NA
									Ultimate	BIOFNBDB_574616	0.0349688	-0.976719	1.69697	-0.575568	0.564907	NA		Ultimate	BIOFNBDB_1379470	1.11193	1.15532	1.45638	0.793282	0.427614	NA
									Ultimate	BIOFNBDB_574617	0.781469	1.03134	1.43184	0.720288	0.471348	NA		Ultimate	BIOFNBDB_1379471	0.260844	-1.48722	1.71592	-0.866717	0.386097	NA
									Ultimate	BIOFNBDB_574618	1.00489	-0.738452	1.1992	-0.615787	0.538035	NA		Ultimate	BIOFNBDB_1379472	2.13526	1.33419	1.26417	1.05539	0.291249	NA
									Ultimate	BIOFNBDB_574619	0.0951261	0.920495	1.68058	0.547724	0.583881	NA		Ultimate	BIOFNBDB_1379473	0.0259754	0.786306	1.7219	0.456649	0.647923	NA
									Ultimate	BIOFNBDB_574620	0.0138408	0.647191	1.62486	0.398306	0.690405	NA		Ultimate	BIOFNBDB_1379474	0	NA	NA	NA	NA	NA
									Ultimate	BIOFNBDB_574621	0.326295	0.933709	1.68629	0.553705	0.579781	NA		Ultimate	BIOFNBDB_1379475	0	NA	NA	NA	NA	NA
									Ultimate	BIOFNBDB_574622	0	NA	NA	NA	NA	NA		Ultimate	BIOFNBDB_1379476	0	NA	NA	NA	NA	NA
									Ultimate	BIOFNBDB_574623	1.2834	-0.440768	1.60386	-0.274817	0.783457	NA		Ultimate	BIOFNBDB_1379477	0	NA	NA	NA	NA	NA
									Ultimate	BIOFNBDB_574624	0.192642	0.133854	1.74094	0.0768864	0.938714	NA		Ultimate	BIOFNBDB_1379478	0	NA	NA	NA	NA	NA
									Ultimate	BIOFNBDB_574625	0	NA	NA	NA	NA	NA		Ultimate	BIOFNBDB_1379479	0	NA	NA	NA	NA	NA
									Ultimate	BIOFNBDB_574626	0.445015	-0.0631099	1.7116	-0.0368718	0.970587	NA		Ultimate	BIOFNBDB_1379480	0	NA	NA	NA	NA	NA
									Ultimate	BIOFNBDB_574627	0.0697316	0.881033	1.67019	0.527506	0.597842	NA		Ultimate	BIOFNBDB_1379481	0	NA	NA	NA	NA	NA
									Ultimate	BIOFNBDB_574628	0	NA	NA	NA	NA	NA		Ultimate	BIOFNBDB_1379482	0.615436	1.10442	1.70093	0.649301	0.516144	NA
									Ultimate	BIOFNBDB_574629	0	NA	NA	NA	NA	NA		Ultimate	BIOFNBDB_1379483	0.470151	1.18659	1.80439	0.657615	0.510785	NA
									Ultimate	BIOFNBDB_574630	0.0311442	-0.913203	1.69413	-0.539038	0.589861	NA		Ultimate	BIOFNBDB_1379484	0.269566	1.27643	1.81854	0.7019	0.482742	NA
									Ultimate	BIOFNBDB_574631	0.0856511	0.918547	1.68009	0.546724	0.584568	NA		Ultimate	BIOFNBDB_1379485	0.0984654	0.975232	1.76762	0.551722	0.581139	NA
									Ultimate	BIOFNBDB_574632	0	NA	NA	NA	NA	NA		Ultimate	BIOFNBDB_1379486	0.502043	2.05886	1.82619	1.12741	0.259571	NA
									Ultimate	BIOFNBDB_574633	0	NA	NA	NA	NA	NA		Ultimate	BIOFNBDB_1379487	0	NA	NA	NA	NA	NA
									Ultimate	BIOFNBDB_574634	0	NA	NA	NA	NA	NA		Ultimate	BIOFNBDB_1379488	0.569951	0.440052	1.74368	0.25237	0.800755	NA
									Ultimate	BIOFNBDB_574635	0.0622883	-1.41539	1.7123	-0.826598	0.408465	NA		Ultimate	BIOFNBDB_1379489	0.337573	-0.140408	1.76141	-0.0797137	0.936465	NA
									Ultimate	BIOFNBDB_574636	0.0311442	-0.913203	1.69413	-0.539038	0.589861	NA		Ultimate	BIOFNBDB_1379490	0.0694567	0.922404	1.75491	0.525613	0.599157	NA
									Ultimate	BIOFNBDB_574637	0	NA	NA	NA	NA	NA		Ultimate	BIOFNBDB_1379491	0.737724	2.84479	1.76633	1.61057	0.107275	NA
									Ultimate	BIOFNBDB_574638	0.0311442	-0.913203	1.69413	-0.539038	0.589861	NA		Ultimate	BIOFNBDB_1379492	0.253567	-1.34102	1.82094	-0.736443	0.461461	NA
									Ultimate	BIOFNBDB_574639	0	NA	NA	NA	NA	NA		Ultimate	BIOFNBDB_1379493	0.0689803	0.925494	1.7557	0.527136	0.598099	NA
									Ultimate	BIOFNBDB_574640	0.225338	0.872122	1.66769	0.522952	0.601008	NA		Ultimate	BIOFNBDB_1379494	0	NA	NA	NA	NA	NA
									Ultimate	BIOFNBDB_574641	0	NA	NA	NA	NA	NA		Ultimate	BIOFNBDB_1379495	0.0344902	0.803175	1.72276	0.466215	0.641061	NA
									Ultimate	BIOFNBDB_574642	0	NA	NA	NA	NA	NA		Ultimate	BIOFNBDB_1379496	0.956855	0.0704623	1.44844	0.0486471	0.961201	NA
									Ultimate	BIOFNBDB_574643	0	NA	NA	NA	NA	NA		Ultimate	BIOFNBDB_1379497	0.103427	-1.87007	1.80797	-1.03435	0.300972	NA
									Ultimate	BIOFNBDB_574644	0	NA	NA	NA	NA	NA		Ultimate	BIOFNBDB_1379498	0	NA	NA	NA	NA	NA
									Ultimate	BIOFNBDB_574645	0	NA	NA	NA	NA	NA		Ultimate	BIOFNBDB_1379499	0.224216	0.917264	1.75358	0.523081	0.600918	NA
									Ultimate	BIOFNBDB_574647	3.06986	1.15095	1.22669	0.938252	0.348115	NA		Ultimate	BIOFNBDB_1379500	0.680936	-3.52137	1.4313	-2.46026	0.0138837	NA
									Ultimate	BIOFNBDB_574650	0	NA	NA	NA	NA	NA		Ultimate	BIOFNBDB_1379501	1.08029	-1.85271	1.22347	-1.5143	0.129949	NA
									Ultimate	BIOFNBDB_574662	2.78898	1.81011	1.19601	1.51345	0.130165	NA		Ultimate	BIOFNBDB_1379502	0.352683	-1.4408	1.69028	-0.852408	0.393988	NA
									Ultimate	BIOFNBDB_574664	0.993556	1.01264	1.46141	0.692921	0.488359	NA		Ultimate	BIOFNBDB_1379503	0.149532	-1.62916	1.82996	-0.890269	0.373321	NA
									Ultimate	BIOFNBDB_574665	0.710939	2.67517	1.70927	1.5651	0.11756	NA		Ultimate	BIOFNBDB_1379504	0	NA	NA	NA	NA	NA
									Ultimate	BIOFNBDB_574666	1.22818	-0.0469344	1.3752	-0.0341292	0.972774	NA		Ultimate	BIOFNBDB_1379505	3.21571	1.31312	1.57233	0.835146	0.403636	NA
									Ultimate	BIOFNBDB_574667	0.836618	2.92456	1.68529	1.73535	0.0826784	NA		Ultimate	BIOFNBDB_1379506	0	NA	NA	NA	NA	NA
									Ultimate	BIOFNBDB_574668	2.03483	4.14138	1.56807	2.64107	0.00826444	NA		Ultimate	BIOFNBDB_1379507	0.282763	1.1634	1.80108	0.645944	0.518316	NA
									Ultimate	BIOFNBDB_574671	1.62863	3.29691	1.65528	1.99176	0.0463975	NA		Ultimate	BIOFNBDB_1379508	0.0344902	0.803175	1.72276	0.466215	0.641061	NA
									Ultimate	BIOFNBDB_574672	0.258784	-0.352011	1.76059	-0.199939	0.841528	NA		Ultimate	BIOFNBDB_1379509	1.70164	3.36351	1.71714	1.95878	0.050138	NA
									Ultimate	BIOFNBDB_574675	0.584413	0.73657	1.43899	0.511867	0.608744	NA		Ultimate	BIOFNBDB_1379510	0.0867886	0.957563	1.76356	0.542972	0.587149	NA
									Ultimate	BIOFNBDB_574676	2.98077	0.966781	1.18095	0.818649	0.412987	NA		Ultimate	BIOFNBDB_1379511	0.232215	1.29159	1.81766	0.71058	0.477345	NA
									Ultimate	BIOFNBDB_574677	0.166249	1.46919	1.75652	0.836421	0.402918	NA		Ultimate	BIOFNBDB_1379512	1.47199	0.937956	1.34119	0.699349	0.484334	NA
									Ultimate	BIOFNBDB_574678	1.95332	0.412237	0.940544	0.438297	0.661171	NA		Ultimate	BIOFNBDB_1379513	0.231107	-1.70575	1.83221	-0.930982	0.351863	NA
									Ultimate	BIOFNBDB_574679	0.555998	1.13882	1.5313	0.743696	0.457061	NA		Ultimate	BIOFNBDB_1379514	0.56518	-1.00565	1.7281	-0.581942	0.560606	NA
									Ultimate	BIOFNBDB_574680	2.68601	3.32212	1.23112	2.69845	0.00696642	NA		Ultimate	BIOFNBDB_1379515	1.44059	2.38369	1.39687	1.70645	0.0879243	NA
									Ultimate	BIOFNBDB_574681	2.40821	1.12874	1.01567	1.11132	0.266429	NA		Ultimate	BIOFNBDB_1379516	0.527131	2.41476	1.80137	1.34051	0.180079	NA
									Ultimate	BIOFNBDB_574683	2.46322	0.394733	1.35787	0.2907	0.771281	NA		Ultimate	BIOFNBDB_1379517	0.22434	0.109733	1.81148	0.0605763	0.951697	NA
									Ultimate	BIOFNBDB_574688	1.64041	-0.494957	1.32197	-0.374407	0.708101	NA		Ultimate	BIOFNBDB_1379518	0.0358311	-1.05062	1.78639	-0.588126	0.556447	NA
									Ultimate	BIOFNBDB_574691	0.249954	-0.383939	1.71141	-0.224341	0.822492	NA		Ultimate	BIOFNBDB_1379519	0.0942544	0.969152	1.76624	0.548709	0.583205	NA
									Ultimate	BIOFNBDB_574692	1.26461	2.87306	1.69636	1.69366	0.0903291	NA		Ultimate	BIOFNBDB_1379520	0	NA	NA	NA	NA	NA
									Ultimate	BIOFNBDB_574696	0.660181	-2.21972	1.47017	-1.50984	0.131084	NA		Ultimate	BIOFNBDB_1379521	0.801303	2.62028	1.78764	1.46578	0.142709	NA
									Ultimate	BIOFNBDB_574700	3.24157	0.310021	1.16465	0.266193	0.790091	NA		Ultimate	BIOFNBDB_1379522	1.19436	1.85844	1.66964	1.11308	0.265673	NA
									Ultimate	BIOFNBDB_574702	1.84947	1.33848	1.18233	1.13207	0.257604	NA		Ultimate	BIOFNBDB_1379523	2.98818	0.00261086	1.2089	0.0021597	0.998277	NA
									Ultimate	BIOFNBDB_574703	0	NA	NA	NA	NA	NA		Ultimate	BIOFNBDB_1379524	0.211689	-0.554955	1.8348	-0.302462	0.7623	NA
									Ultimate	BIOFNBDB_574705	2.6628	1.59232	1.04185	1.52837	0.126421	NA		Ultimate	BIOFNBDB_1379525	0.337067	1.93739	1.82935	1.05906	0.289574	NA
									Ultimate	BIOFNBDB_574707	2.3447	2.24431	1.18938	1.88695	0.0591674	NA		Ultimate	BIOFNBDB_1379526	0.0984654	0.975232	1.76762	0.551722	0.581139	NA
									Ultimate	BIOFNBDB_574708	2.0412	-0.143511	1.14102	-0.125774	0.899911	NA		Ultimate	BIOFNBDB_1379527	0	NA	NA	NA	NA	NA
									Ultimate	BIOFNBDB_574713	1.077	3.64436	1.60979	2.26387	0.023582	NA		Ultimate	BIOFNBDB_1379528	0	NA	NA	NA	NA	NA
									Ultimate	BIOFNBDB_574714	1.03256	1.36324	1.40101	0.973038	0.330534	NA		Ultimate	BIOFNBDB_1379529	0.0358311	-1.05062	1.78639	-0.588126	0.556447	NA
									Ultimate	BIOFNBDB_574715	1.92798	3.66305	1.61994	2.26123	0.0237451	NA		Ultimate	BIOFNBDB_1379530	0.0471272	0.842692	1.73214	0.486502	0.626611	NA
									Ultimate	BIOFNBDB_574716	2.64196	1.81206	1.28545	1.40966	0.158639	NA		Ultimate	BIOFNBDB_1379531	0.0129877	0.642477	1.72002	0.373529	0.708755	NA
									Ultimate	BIOFNBDB_574717	2.04346	2.75373	1.43502	1.91894	0.0549919	NA		Ultimate	BIOFNBDB_1379532	0.370959	1.85913	1.83317	1.01416	0.310508	NA
									Ultimate	BIOFNBDB_574718	2.95282	3.02666	1.40132	2.15987	0.030783	NA		Ultimate	BIOFNBDB_1379534	0.768762	-0.323218	1.63995	-0.19709	0.843757	NA
									Ultimate	BIOFNBDB_574720	1.58349	3.26478	1.65756	1.96963	0.0488811	NA		Ultimate	BIOFNBDB_1379535	0.120304	-0.245476	1.83083	-0.134079	0.89334	NA
									Ultimate	BIOFNBDB_574721	2.3889	2.7495	1.46412	1.87791	0.060393	NA		Ultimate	BIOFNBDB_1379537	1.84927	1.69021	1.22379	1.38112	0.167241	NA
									Ultimate	BIOFNBDB_574722	0.951612	1.76539	1.44691	1.2201	0.222425	NA		Ultimate	BIOFNBDB_1379538	2.74019	0.464196	0.946402	0.490485	0.62379	NA
									Ultimate	BIOFNBDB_574725	1.78717	1.64257	1.21671	1.35001	0.177013	NA		Ultimate	BIOFNBDB_1379539	2.70891	-0.917511	1.00479	-0.913138	0.36117	NA
									Ultimate	BIOFNBDB_574726	2.34632	2.76587	1.40246	1.97216	0.0485913	NA		Ultimate	BIOFNBDB_1379540	3.20487	1.14614	1.01675	1.12726	0.259633	NA
									Ultimate	BIOFNBDB_574727	0.28925	2.09588	1.74874	1.19851	0.230719	NA		Ultimate	BIOFNBDB_1379541	1.43429	0.5649	1.33922	0.421812	0.673162	NA
									Ultimate	BIOFNBDB_574728	0.0755868	0.891074	1.67293	0.532643	0.594281	NA		Ultimate	BIOFNBDB_1379542	0.881868	-0.0648068	1.37292	-0.0472038	0.962351	NA
									Ultimate	BIOFNBDB_574730	1.20365	3.36809	1.64177	2.0515	0.0402185	NA		Ultimate	BIOFNBDB_1379544	0.313018	2.33202	1.80633	1.29102	0.196696	NA
									Ultimate	BIOFNBDB_574731	1.86672	3.6374	1.62505	2.23832	0.0251999	NA		Ultimate	BIOFNBDB_1379545	0.275252	-0.292883	1.55906	-0.187858	0.850988	NA
									Ultimate	BIOFNBDB_574732	1.46304	3.46103	1.63922	2.11138	0.0347395	NA		Ultimate	BIOFNBDB_1379546	0	NA	NA	NA	NA	NA
									Ultimate	BIOFNBDB_574735	1.8027	-0.210525	0.950503	-0.221488	0.824713	NA		Ultimate	BIOFNBDB_1379547	0	NA	NA	NA	NA	NA
									Ultimate	BIOFNBDB_574736	2.98753	1.66763	0.975929	1.70876	0.0874956	NA		Ultimate	BIOFNBDB_1379548	0.0344758	-1.02846	1.78552	-0.576	0.564615	NA
									Ultimate	BIOFNBDB_574737	0.615186	0.818523	1.43919	0.568738	0.569534	NA		Ultimate	BIOFNBDB_1379549	0	NA	NA	NA	NA	NA
									Ultimate	BIOFNBDB_574742	0.225338	0.872122	1.66769	0.522952	0.601008	NA		Ultimate	BIOFNBDB_1379550	0	NA	NA	NA	NA	NA
									Ultimate	BIOFNBDB_574743	0	NA	NA	NA	NA	NA		Ultimate	BIOFNBDB_1379551	0	NA	NA	NA	NA	NA
									Ultimate	BIOFNBDB_574744	1.73369	0.658278	1.44659	0.455054	0.64907	NA		Ultimate	BIOFNBDB_1379552	0	NA	NA	NA	NA	NA
									Ultimate	BIOFNBDB_574747	1.46904	0.397154	1.49902	0.264943	0.791053	NA		Ultimate	BIOFNBDB_1379553	0	0	0	0	1	NA
									Ultimate	BIOFNBDB_574750	0.186094	-1.28864	1.63755	-0.786933	0.431321	NA		Ultimate	BIOFNBDB_1379554	0	NA	NA	NA	NA	NA
									Ultimate	BIOFNBDB_574753	0.104597	0.947153	1.68703	0.561431	0.574504	NA		Ultimate	BIOFNBDB_1379555	0	NA	NA	NA	NA	NA
									Ultimate	BIOFNBDB_574754	0.274254	1.31477	1.74516	0.75338	0.451222	NA		Ultimate	BIOFNBDB_1379556	0	NA	NA	NA	NA	NA
									Ultimate	BIOFNBDB_574755	0.0814419	0.900729	1.67551	0.537586	0.590863	NA		Ultimate	BIOFNBDB_1379557	0	NA	NA	NA	NA	NA
									Ultimate	BIOFNBDB_574756	0.0697316	0.881033	1.67019	0.527506	0.597842	NA		Ultimate	BIOFNBDB_1379558	0	NA	NA	NA	NA	NA
									Ultimate	BIOFNBDB_574758	1.08718	0.078538	1.55412	0.0505355	0.959696	NA		Ultimate	BIOFNBDB_1379559	0	NA	NA	NA	NA	NA
									Ultimate	BIOFNBDB_574763	0.671582	2.06647	1.75194	1.17953	0.238187	NA		Ultimate	BIOFNBDB_1379560	0.0689803	0.925494	1.7557	0.527136	0.598099	NA
									Ultimate	BIOFNBDB_574764	0	NA	NA	NA	NA	NA		Ultimate	BIOFNBDB_1379561	0	NA	NA	NA	NA	NA
									Ultimate	BIOFNBDB_574765	0.388032	-1.05291	1.59261	-0.661121	0.508535	NA		Ultimate	BIOFNBDB_1379562	0.0689803	0.925494	1.7557	0.527136	0.598099	NA
									Ultimate	BIOFNBDB_574767	0.898073	-0.551424	1.39784	-0.394483	0.693224	NA		Ultimate	BIOFNBDB_1379563	0	NA	NA	NA	NA	NA
									Ultimate	BIOFNBDB_574771	1.8822	0.56808	1.42621	0.398314	0.690398	NA		Ultimate	BIOFNBDB_1379564	0	NA	NA	NA	NA	NA
									Ultimate	BIOFNBDB_574774	0.656395	-1.00525	1.56986	-0.640345	0.521948	NA		Ultimate	BIOFNBDB_1379565	0.104797	-1.21514	1.83484	-0.66226	0.507805	NA
									Ultimate	BIOFNBDB_574779	0.0726666	-0.346577	1.71181	-0.202462	0.839556	NA		Ultimate	BIOFNBDB_1379566	0	NA	NA	NA	NA	NA
									Ultimate	BIOFNBDB_574780	0.0553632	0.868089	1.66654	0.520893	0.602442	NA		Ultimate	BIOFNBDB_1379567	0.0129877	0.642477	1.72002	0.373529	0.708755	NA
									Ultimate	BIOFNBDB_574781	0	NA	NA	NA	NA	NA		Ultimate	BIOFNBDB_1379568	0	NA	NA	NA	NA	NA
									Ultimate	BIOFNBDB_574782	0.245731	1.17353	1.73153	0.677739	0.497937	NA		Ultimate	BIOFNBDB_1379569	0	NA	NA	NA	NA	NA
									Ultimate	BIOFNBDB_574798	0.711683	-0.860659	1.54915	-0.555568	0.578506	NA		Ultimate	BIOFNBDB_1379570	0	NA	NA	NA	NA	NA
									Ultimate	BIOFNBDB_574801	2.66596	-0.877347	1.24627	-0.703981	0.481444	NA		Ultimate	BIOFNBDB_1379571	0	NA	NA	NA	NA	NA
									Ultimate	BIOFNBDB_574805	0	NA	NA	NA	NA	NA		Ultimate	BIOFNBDB_1379572	0	NA	NA	NA	NA	NA
									Ultimate	BIOFNBDB_574807	0.135742	-0.047405	1.71945	-0.0275698	0.978005	NA		Ultimate	BIOFNBDB_1379573	0.0223295	0.725276	1.72102	0.421423	0.673446	NA
									Ultimate	BIOFNBDB_574808	2.80931	-0.0225507	1.01581	-0.0221998	0.982289	NA		Ultimate	BIOFNBDB_1379574	0	NA	NA	NA	NA	NA
									Ultimate	BIOFNBDB_574809	0.231795	-1.78118	1.75272	-1.01624	0.309515	NA		Ultimate	BIOFNBDB_1379575	0	NA	NA	NA	NA	NA
									Ultimate	BIOFNBDB_574811	1.56621	2.72822	1.70904	1.59634	0.110412	NA		Ultimate	BIOFNBDB_1379576	0	NA	NA	NA	NA	NA
									Ultimate	BIOFNBDB_574812	0.279192	1.26138	1.73981	0.725009	0.468447	NA		Ultimate	BIOFNBDB_1379577	0	NA	NA	NA	NA	NA
									Ultimate	BIOFNBDB_574813	0.175772	0.105819	1.75763	0.0602054	0.951992	NA		Ultimate	BIOFNBDB_1379578	0.167094	-0.850052	1.78298	-0.47676	0.633533	NA
									Ultimate	BIOFNBDB_574817	0	NA	NA	NA	NA	NA		Ultimate	BIOFNBDB_1379579	0.116497	1.30057	1.82101	0.714202	0.475102	NA
									Ultimate	BIOFNBDB_574818	0.0224651	0.715038	1.62693	0.439501	0.660298	NA		Ultimate	BIOFNBDB_1379580	0.781375	-0.0910087	1.28751	-0.0706856	0.943648	NA
									Ultimate	BIOFNBDB_574819	0.826193	1.25014	1.29973	0.961846	0.336127	NA		Ultimate	BIOFNBDB_1379581	0.997436	-0.429082	1.41824	-0.302547	0.762235	NA
									Ultimate	BIOFNBDB_574820	1.31265	-0.0996278	1.58854	-0.0627164	0.949992	NA		Ultimate	BIOFNBDB_1379582	1.50635	1.04552	1.56858	0.666541	0.505066	NA
									Ultimate	BIOFNBDB_574821	0.109851	-0.849596	1.72172	-0.493457	0.62169	NA		Ultimate	BIOFNBDB_1379583	0.0129877	0.642477	1.72002	0.373529	0.708755	NA
									Ultimate	BIOFNBDB_574822	0	NA	NA	NA	NA	NA		Ultimate	BIOFNBDB_1379584	0.163879	-1.69335	1.8226	-0.929083	0.352846	NA
									Ultimate	BIOFNBDB_574823	0.164413	-0.68728	1.74295	-0.39432	0.693345	NA		Ultimate	BIOFNBDB_1379587	0.955535	0.192809	1.50541	0.128078	0.898087	NA
									Ultimate	BIOFNBDB_574824	0.178186	-1.82042	1.74358	-1.04407	0.296451	NA		Ultimate	BIOFNBDB_1379590	1.20321	-1.69148	1.30677	-1.2944	0.195527	NA
									Ultimate	BIOFNBDB_574825	0.599449	-1.46706	1.5468	-0.948449	0.342901	NA		Ultimate	BIOFNBDB_1379591	0	NA	NA	NA	NA	NA
									Ultimate	BIOFNBDB_574826	1.1859	-2.37511	1.28737	-1.84492	0.0650487	NA		Ultimate	BIOFNBDB_1379592	0.574597	0.69269	1.44149	0.480538	0.630845	NA
									Ultimate	BIOFNBDB_574827	0.508906	-0.364855	1.75523	-0.207868	0.835332	NA		Ultimate	BIOFNBDB_1379593	0.306695	0.723731	1.61468	0.448219	0.653995	NA
									Ultimate	BIOFNBDB_574828	0.841345	-0.507297	1.69152	-0.299905	0.764249	NA		Ultimate	BIOFNBDB_1379594	1.95053	-0.571202	0.941446	-0.606729	0.544031	NA
									Ultimate	BIOFNBDB_574829	1.4514	-2.7625	1.50699	-1.83313	0.0667833	NA		Ultimate	BIOFNBDB_1379595	3.84363	-1.56883	0.907951	-1.72788	0.0840097	NA
									Ultimate	BIOFNBDB_574830	0.740391	-1.15363	1.65681	-0.696296	0.486244	NA		Ultimate	BIOFNBDB_1379596	0.820734	0.0592038	1.81492	0.0326205	0.973977	NA
									Ultimate	BIOFNBDB_574831	1.3489	-1.57343	1.59164	-0.988562	0.322877	NA		Ultimate	BIOFNBDB_1379597	0.0716623	-1.58233	1.80228	-0.877956	0.379968	NA
									Ultimate	BIOFNBDB_574832	0.876322	-0.0201803	1.69164	-0.0119295	0.990482	NA		Ultimate	BIOFNBDB_1379598	0.0358311	-1.05062	1.78639	-0.588126	0.556447	NA
									Ultimate	BIOFNBDB_574833	0.0814419	0.900729	1.67551	0.537586	0.590863	NA		Ultimate	BIOFNBDB_1379599	0.0259754	0.786306	1.7219	0.456649	0.647923	NA
									Ultimate	BIOFNBDB_574834	1.62775	-1.80882	1.29016	-1.40202	0.160911	NA		Ultimate	BIOFNBDB_1379600	3.61219	-0.314669	1.43091	-0.219908	0.825943	NA
									Ultimate	BIOFNBDB_574835	0.486279	-0.416234	1.52396	-0.273126	0.784756	NA		Ultimate	BIOFNBDB_1379601	0.301167	-0.200158	1.82679	-0.109568	0.912752	NA
									Ultimate	BIOFNBDB_574836	3.23886	-0.734865	1.18173	-0.621854	0.534038	NA		Ultimate	BIOFNBDB_1379602	0.224216	0.917264	1.75358	0.523081	0.600918	NA
									Ultimate	BIOFNBDB_574837	0.134153	-1.19299	1.7259	-0.691225	0.489424	NA		Ultimate	BIOFNBDB_1379603	0	NA	NA	NA	NA	NA
									Ultimate	BIOFNBDB_574838	0.635613	-1.55726	1.73321	-0.898484	0.368928	NA		Ultimate	BIOFNBDB_1379606	0.478215	-2.35231	1.3396	-1.75598	0.0790911	NA
									Ultimate	BIOFNBDB_574839	1.36348	-0.577595	1.43381	-0.40284	0.687066	NA		Ultimate	BIOFNBDB_1379607	0.246515	-1.09913	1.66344	-0.660754	0.50877	NA
									Ultimate	BIOFNBDB_574840	1.22763	-1.00572	1.54989	-0.648901	0.516403	NA		Ultimate	BIOFNBDB_1379608	0.0731026	0.937284	1.75867	0.532952	0.594067	NA
									Ultimate	BIOFNBDB_574841	0.404799	-1.13543	1.74611	-0.650264	0.515521	NA		Ultimate	BIOFNBDB_1379609	0.45122	1.02808	1.6579	0.620109	0.535186	NA
									Ultimate	BIOFNBDB_574842	0.280297	-3.16296	1.73052	-1.82775	0.0675873	NA		Ultimate	BIOFNBDB_1379610	1.24172	-1.60794	1.07362	-1.49768	0.134216	NA
									Ultimate	BIOFNBDB_574843	0	NA	NA	NA	NA	NA		Ultimate	BIOFNBDB_1379613	1.50278	-1.71922	1.30284	-1.3196	0.18697	NA
									Ultimate	BIOFNBDB_574845	1.77005	0.528163	1.51341	0.348989	0.727097	NA		Ultimate	BIOFNBDB_1379614	0.595384	-0.953963	1.3058	-0.730558	0.465049	NA
									Ultimate	BIOFNBDB_574846	0.597157	-0.946968	1.52422	-0.621279	0.534416	NA		Ultimate	BIOFNBDB_1379615	0.142811	-1.60298	1.83246	-0.87477	0.381699	NA
									Ultimate	BIOFNBDB_574848	1.44004	-2.03231	1.30391	-1.55863	0.119085	NA		Ultimate	BIOFNBDB_1379616	0	NA	NA	NA	NA	NA
									Ultimate	BIOFNBDB_574851	2.49881	-1.70346	0.890365	-1.91322	0.05572	NA		Ultimate	BIOFNBDB_1379617	0.150555	-1.27975	1.81342	-0.705711	0.480368	NA
									Ultimate	BIOFNBDB_574852	0.129005	0.974775	1.69327	0.575676	0.564834	NA		Ultimate	BIOFNBDB_1379618	0.0488188	-0.780722	1.7935	-0.435306	0.66334	NA
									Ultimate	BIOFNBDB_574853	0.0699376	-1.48908	1.71427	-0.868641	0.385044	NA		Ultimate	BIOFNBDB_1379619	0.0129877	0.642477	1.72002	0.373529	0.708755	NA
									Ultimate	BIOFNBDB_574854	0.0622883	-1.41539	1.7123	-0.826598	0.408465	NA		Ultimate	BIOFNBDB_1379620	0	NA	NA	NA	NA	NA
									Ultimate	BIOFNBDB_574855	0.12627	-0.109605	1.71796	-0.0637995	0.94913	NA		Ultimate	BIOFNBDB_1379621	0	NA	NA	NA	NA	NA
									Ultimate	BIOFNBDB_574856	0.0475631	0.804789	1.64689	0.488672	0.625074	NA		Ultimate	BIOFNBDB_1379622	0	NA	NA	NA	NA	NA
									Ultimate	BIOFNBDB_574857	0.190252	1.03359	1.70515	0.606157	0.544411	NA		Ultimate	BIOFNBDB_1379623	0	NA	NA	NA	NA	NA
									Ultimate	BIOFNBDB_574858	0	NA	NA	NA	NA	NA		Ultimate	BIOFNBDB_1379624	0	NA	NA	NA	NA	NA
									Ultimate	BIOFNBDB_574859	1.55305	1.59011	1.64287	0.967885	0.333102	NA		Ultimate	BIOFNBDB_1379625	0	NA	NA	NA	NA	NA
									Ultimate	BIOFNBDB_574860	0.0921967	0.929494	1.68281	0.552347	0.580711	NA		Ultimate	BIOFNBDB_1379626	0.165917	-0.685648	1.813	-0.378185	0.705293	NA
									Ultimate	BIOFNBDB_574861	0.777415	-0.269773	1.59865	-0.168751	0.865992	NA		Ultimate	BIOFNBDB_1379627	0.106138	-1.88793	1.80826	-1.04406	0.296459	NA
									Ultimate	BIOFNBDB_574862	0.0475631	0.804789	1.64689	0.488672	0.625074	NA		Ultimate	BIOFNBDB_1379628	0.277059	-1.30915	1.7334	-0.755254	0.450096	NA
									Ultimate	BIOFNBDB_574863	0	NA	NA	NA	NA	NA		Ultimate	BIOFNBDB_1379629	0.0344902	0.803175	1.72276	0.466215	0.641061	NA
									Ultimate	BIOFNBDB_574864	0	NA	NA	NA	NA	NA		Ultimate	BIOFNBDB_1379630	0	NA	NA	NA	NA	NA
									Ultimate	BIOFNBDB_574865	0	NA	NA	NA	NA	NA		Ultimate	BIOFNBDB_1379631	0.368874	0.0133442	1.74485	0.00764772	0.993898	NA
									Ultimate	BIOFNBDB_574866	0	NA	NA	NA	NA	NA		Ultimate	BIOFNBDB_1379632	0	NA	NA	NA	NA	NA
									Ultimate	BIOFNBDB_574867	0.0311442	-0.913203	1.69413	-0.539038	0.589861	NA		Ultimate	BIOFNBDB_1379633	0.328597	-2.77361	1.74209	-1.59211	0.111359	NA
									Ultimate	BIOFNBDB_574868	2.43763	0.180508	1.43178	0.126072	0.899675	NA		Ultimate	BIOFNBDB_1379634	0	NA	NA	NA	NA	NA
									Ultimate	BIOFNBDB_574869	1.14188	0.823343	1.65969	0.496083	0.619836	NA		Ultimate	BIOFNBDB_1379635	0	NA	NA	NA	NA	NA
									Ultimate	BIOFNBDB_574870	0	NA	NA	NA	NA	NA		Ultimate	BIOFNBDB_1379636	0	NA	NA	NA	NA	NA
									Ultimate	BIOFNBDB_574871	0	NA	NA	NA	NA	NA		Ultimate	BIOFNBDB_1379637	0	NA	NA	NA	NA	NA
									Ultimate	BIOFNBDB_574872	0.0761673	0.887118	1.67186	0.530618	0.595684	NA		Ultimate	BIOFNBDB_1379639	0	NA	NA	NA	NA	NA
									Ultimate	BIOFNBDB_574873	0.254743	-1.90792	1.75651	-1.0862	0.277392	NA		Ultimate	BIOFNBDB_1379640	0	NA	NA	NA	NA	NA
									Ultimate	BIOFNBDB_574874	0	NA	NA	NA	NA	NA		Ultimate	BIOFNBDB_1379641	0	NA	NA	NA	NA	NA
									Ultimate	BIOFNBDB_574875	0.123547	-1.64415	1.76072	-0.933796	0.350409	NA		Ultimate	BIOFNBDB_1379642	0	NA	NA	NA	NA	NA
									Ultimate	BIOFNBDB_574876	0.13202	-0.668888	1.72426	-0.387926	0.69807	NA		Ultimate	BIOFNBDB_1379643	0	NA	NA	NA	NA	NA
									Ultimate	BIOFNBDB_574877	0	NA	NA	NA	NA	NA		Ultimate	BIOFNBDB_1379644	0	NA	NA	NA	NA	NA
									Ultimate	BIOFNBDB_574878	0	NA	NA	NA	NA	NA		Ultimate	BIOFNBDB_1379645	0	NA	NA	NA	NA	NA
									Ultimate	BIOFNBDB_574879	0.0449302	0.826288	1.65392	0.499594	0.617361	NA		Ultimate	BIOFNBDB_1379646	0	NA	NA	NA	NA	NA
									Ultimate	BIOFNBDB_574880	0.0138408	0.647191	1.62486	0.398306	0.690405	NA		Ultimate	BIOFNBDB_1379647	0	NA	NA	NA	NA	NA
									Ultimate	BIOFNBDB_574881	0	NA	NA	NA	NA	NA		Ultimate	BIOFNBDB_1379648	0	NA	NA	NA	NA	NA
									Ultimate	BIOFNBDB_574882	0.0475631	0.804789	1.64689	0.488672	0.625074	NA		Ultimate	BIOFNBDB_1379649	0	NA	NA	NA	NA	NA
									Ultimate	BIOFNBDB_574883	0.0824289	0.901541	1.67572	0.538002	0.590575	NA		Ultimate	BIOFNBDB_1379650	0	NA	NA	NA	NA	NA
									Ultimate	BIOFNBDB_574884	0.438903	2.14676	1.74605	1.22949	0.218887	NA		Ultimate	BIOFNBDB_1379651	0	NA	NA	NA	NA	NA
									Ultimate	BIOFNBDB_574885	0	NA	NA	NA	NA	NA		Ultimate	BIOFNBDB_1379652	0	NA	NA	NA	NA	NA
									Ultimate	BIOFNBDB_574886	0	NA	NA	NA	NA	NA		Ultimate	BIOFNBDB_1379653	1.14738	-2.68206	1.43265	-1.8721	0.0611923	NA
									Ultimate	BIOFNBDB_574887	0	NA	NA	NA	NA	NA		Ultimate	BIOFNBDB_1379654	0	NA	NA	NA	NA	NA
									Ultimate	BIOFNBDB_574888	0	NA	NA	NA	NA	NA		Ultimate	BIOFNBDB_1379655	0	NA	NA	NA	NA	NA
									Ultimate	BIOFNBDB_574889	0.167738	1.46347	1.75639	0.833224	0.404718	NA		Ultimate	BIOFNBDB_1379656	0	NA	NA	NA	NA	NA
									Ultimate	BIOFNBDB_574890	0.0349688	-0.976719	1.69697	-0.575568	0.564907	NA		Ultimate	BIOFNBDB_1379657	0	NA	NA	NA	NA	NA
									Ultimate	BIOFNBDB_574892	0	NA	NA	NA	NA	NA		Ultimate	BIOFNBDB_1379658	0	NA	NA	NA	NA	NA
									Ultimate	BIOFNBDB_574893	0.0224651	0.715038	1.62693	0.439501	0.660298	NA		Ultimate	BIOFNBDB_1379659	0	NA	NA	NA	NA	NA
									Ultimate	BIOFNBDB_574894	0	NA	NA	NA	NA	NA		Ultimate	BIOFNBDB_1379660	0	NA	NA	NA	NA	NA
									Ultimate	BIOFNBDB_574895	0	NA	NA	NA	NA	NA		Ultimate	BIOFNBDB_1379661	0.324636	-2.55747	1.65282	-1.54734	0.12178	NA
									Ultimate	BIOFNBDB_574896	0	NA	NA	NA	NA	NA		Ultimate	BIOFNBDB_1379662	0	NA	NA	NA	NA	NA
									Ultimate	BIOFNBDB_574897	0	NA	NA	NA	NA	NA		Ultimate	BIOFNBDB_1379663	0	NA	NA	NA	NA	NA
									Ultimate	BIOFNBDB_574898	0.0537022	0.817477	1.65108	0.495115	0.620519	NA		Ultimate	BIOFNBDB_1379664	0	NA	NA	NA	NA	NA
									Ultimate	BIOFNBDB_574899	0	NA	NA	NA	NA	NA		Ultimate	BIOFNBDB_1379665	0	NA	NA	NA	NA	NA
									Ultimate	BIOFNBDB_574900	0	NA	NA	NA	NA	NA		Ultimate	BIOFNBDB_1379666	0	NA	NA	NA	NA	NA
									Ultimate	BIOFNBDB_574901	0	NA	NA	NA	NA	NA		Ultimate	BIOFNBDB_1379667	0	NA	NA	NA	NA	NA
									Ultimate	BIOFNBDB_574902	0.660122	2.63917	1.70816	1.54503	0.122338	NA		Ultimate	BIOFNBDB_1379668	2.00507	-0.990384	1.56743	-0.63185	0.527485	NA
									Ultimate	BIOFNBDB_574903	0	NA	NA	NA	NA	NA		Ultimate	BIOFNBDB_1379669	0.0471272	0.842692	1.73214	0.486502	0.626611	NA
									Ultimate	BIOFNBDB_574904	0	NA	NA	NA	NA	NA		Ultimate	BIOFNBDB_1379670	0	NA	NA	NA	NA	NA
									Ultimate	BIOFNBDB_574905	0.0348658	0.772956	1.63575	0.47254	0.636542	NA		Ultimate	BIOFNBDB_1379671	0	NA	NA	NA	NA	NA
									Ultimate	BIOFNBDB_574906	0	NA	NA	NA	NA	NA		Ultimate	BIOFNBDB_1379672	0	NA	NA	NA	NA	NA
									Ultimate	BIOFNBDB_574907	0	NA	NA	NA	NA	NA		Ultimate	BIOFNBDB_1379673	0	NA	NA	NA	NA	NA
									Ultimate	BIOFNBDB_574908	0.0475631	0.804789	1.64689	0.488672	0.625074	NA		Ultimate	BIOFNBDB_1379674	0	NA	NA	NA	NA	NA
									Ultimate	BIOFNBDB_574909	0	NA	NA	NA	NA	NA		Ultimate	BIOFNBDB_1379676	0	NA	NA	NA	NA	NA
									Ultimate	BIOFNBDB_574910	0	NA	NA	NA	NA	NA		Ultimate	BIOFNBDB_1379677	0.0792254	-0.507372	1.8	-0.281874	0.77804	NA
									Ultimate	BIOFNBDB_574911	0	NA	NA	NA	NA	NA		Ultimate	BIOFNBDB_1379678	0	NA	NA	NA	NA	NA
									Ultimate	BIOFNBDB_574912	0	NA	NA	NA	NA	NA		Ultimate	BIOFNBDB_1379679	0.0905215	0.963416	1.76492	0.545868	0.585156	NA
									Ultimate	BIOFNBDB_574913	0	NA	NA	NA	NA	NA		Ultimate	BIOFNBDB_1379680	1.08176	-1.68412	1.70845	-0.985761	0.32425	NA
									Ultimate	BIOFNBDB_574914	0	NA	NA	NA	NA	NA		Ultimate	BIOFNBDB_1379681	0.0129877	0.642477	1.72002	0.373529	0.708755	NA
									Ultimate	BIOFNBDB_574915	0	NA	NA	NA	NA	NA		Ultimate	BIOFNBDB_1379682	3.42776	-1.47109	1.05035	-1.40057	0.161343	NA
									Ultimate	BIOFNBDB_574916	0	NA	NA	NA	NA	NA		Ultimate	BIOFNBDB_1379683	2.93046	-2.8633	1.24947	-2.29161	0.0219283	NA
									Ultimate	BIOFNBDB_574917	0	NA	NA	NA	NA	NA		Ultimate	BIOFNBDB_1379684	0	NA	NA	NA	NA	NA
									Ultimate	BIOFNBDB_574918	0	NA	NA	NA	NA	NA		Ultimate	BIOFNBDB_1379685	0.551561	-0.804597	1.6283	-0.494133	0.621212	NA
									Ultimate	BIOFNBDB_574919	0	NA	NA	NA	NA	NA		Ultimate	BIOFNBDB_1379686	0.115057	-1.01455	1.80961	-0.560647	0.575038	NA
									Ultimate	BIOFNBDB_574920	0	NA	NA	NA	NA	NA		Ultimate	BIOFNBDB_1379687	0	NA	NA	NA	NA	NA
									Ultimate	BIOFNBDB_574921	0	NA	NA	NA	NA	NA		Ultimate	BIOFNBDB_1379688	0.390257	-0.402864	1.83029	-0.220109	0.825786	NA
									Ultimate	BIOFNBDB_574922	0	NA	NA	NA	NA	NA		Ultimate	BIOFNBDB_1379689	3.76131	-1.62188	1.27619	-1.27088	0.203772	NA
									Ultimate	BIOFNBDB_574923	0.0697316	0.881033	1.67019	0.527506	0.597842	NA		Ultimate	BIOFNBDB_1379690	0	NA	NA	NA	NA	NA
									Ultimate	BIOFNBDB_574924	0	NA	NA	NA	NA	NA		Ultimate	BIOFNBDB_1379691	0	NA	NA	NA	NA	NA
									Ultimate	BIOFNBDB_574925	0	NA	NA	NA	NA	NA		Ultimate	BIOFNBDB_1379692	1.167	3.26556	1.72506	1.89301	0.0583561	NA
									Ultimate	BIOFNBDB_574926	0	NA	NA	NA	NA	NA		Ultimate	BIOFNBDB_1379693	0.0129877	0.642477	1.72002	0.373529	0.708755	NA
									Ultimate	BIOFNBDB_574927	2.20761	0.194348	0.99889	0.194564	0.845734	NA		Ultimate	BIOFNBDB_1379694	0.0344902	0.803175	1.72276	0.466215	0.641061	NA
									Ultimate	BIOFNBDB_574928	0.946762	-0.315567	1.23585	-0.255344	0.798457	NA		Ultimate	BIOFNBDB_1379695	1.7322	1.0444	1.30277	0.801676	0.422741	NA
									Ultimate	BIOFNBDB_574929	0.121114	-1.2643	1.72514	-0.732867	0.46364	NA		Ultimate	BIOFNBDB_1379696	0	NA	NA	NA	NA	NA
									Ultimate	BIOFNBDB_574930	0	NA	NA	NA	NA	NA		Ultimate	BIOFNBDB_1379697	0	NA	NA	NA	NA	NA
									Ultimate	BIOFNBDB_574931	0	NA	NA	NA	NA	NA		Ultimate	BIOFNBDB_1379698	0	NA	NA	NA	NA	NA
									Ultimate	BIOFNBDB_574932	0	NA	NA	NA	NA	NA		Ultimate	BIOFNBDB_1379699	0	NA	NA	NA	NA	NA
									Ultimate	BIOFNBDB_574933	0	NA	NA	NA	NA	NA		Ultimate	BIOFNBDB_1379700	0.255479	0.296922	1.83191	0.162083	0.87124	NA
									Ultimate	BIOFNBDB_574934	0	NA	NA	NA	NA	NA		Ultimate	BIOFNBDB_1379701	0.64625	-2.10433	1.6506	-1.27489	0.202349	NA
									Ultimate	BIOFNBDB_574935	0	NA	NA	NA	NA	NA		Ultimate	BIOFNBDB_1379702	0	NA	NA	NA	NA	NA
									Ultimate	BIOFNBDB_574936	0.55979	0.0829994	1.70128	0.0487864	0.96109	NA		Ultimate	BIOFNBDB_1379703	0.0129877	0.642477	1.72002	0.373529	0.708755	NA
									Ultimate	BIOFNBDB_574937	0.0968856	0.952777	1.68834	0.564328	0.572531	NA		Ultimate	BIOFNBDB_1379704	0	NA	NA	NA	NA	NA
									Ultimate	BIOFNBDB_574939	0.443892	2.15269	1.74583	1.23305	0.217558	NA		Ultimate	BIOFNBDB_1379705	0	NA	NA	NA	NA	NA
									Ultimate	BIOFNBDB_574940	0.0348658	0.772956	1.63575	0.47254	0.636542	NA		Ultimate	BIOFNBDB_1379706	0.0446591	0.866325	1.73939	0.498064	0.618439	NA
									Ultimate	BIOFNBDB_574941	0	NA	NA	NA	NA	NA		Ultimate	BIOFNBDB_1379707	0.177937	-0.743548	1.78343	-0.416921	0.676736	NA
									Ultimate	BIOFNBDB_574942	0.0224651	0.715038	1.62693	0.439501	0.660298	NA		Ultimate	BIOFNBDB_1379708	0	NA	NA	NA	NA	NA
									Ultimate	BIOFNBDB_574943	0.0898603	0.933685	1.68383	0.554501	0.579236	NA		Ultimate	BIOFNBDB_1379709	0	NA	NA	NA	NA	NA
									Ultimate	BIOFNBDB_574944	1.4395	-0.651754	1.14354	-0.569943	0.568716	NA		Ultimate	BIOFNBDB_1379710	0	NA	NA	NA	NA	NA
									Ultimate	BIOFNBDB_574945	0.769716	2.31473	1.73876	1.33125	0.183107	NA		Ultimate	BIOFNBDB_1379711	0	NA	NA	NA	NA	NA
									Ultimate	BIOFNBDB_574946	0.160828	-0.954058	1.7283	-0.552022	0.580933	NA		Ultimate	BIOFNBDB_1379712	0	NA	NA	NA	NA	NA
									Ultimate	BIOFNBDB_574947	0.494415	-0.113707	1.69116	-0.0672361	0.946394	NA		Ultimate	BIOFNBDB_1379713	0	NA	NA	NA	NA	NA
									Ultimate	BIOFNBDB_574948	0.208391	-0.862922	1.76058	-0.490135	0.624038	NA		Ultimate	BIOFNBDB_1379714	0	NA	NA	NA	NA	NA
									Ultimate	BIOFNBDB_574949	0.0697316	0.881033	1.67019	0.527506	0.597842	NA		Ultimate	BIOFNBDB_1379715	0.132712	1.04704	1.7823	0.587467	0.55689	NA
									Ultimate	BIOFNBDB_574950	0.245834	-0.270386	1.76098	-0.153543	0.87797	NA		Ultimate	BIOFNBDB_1379716	0.107578	-0.289366	1.83037	-0.158091	0.874385	NA
									Ultimate	BIOFNBDB_574951	1.80297	0.0793608	1.68621	0.0470645	0.962462	NA		Ultimate	BIOFNBDB_1379717	0	NA	NA	NA	NA	NA
									Ultimate	BIOFNBDB_574952	0.320606	0.668342	1.71852	0.388905	0.697346	NA		Ultimate	BIOFNBDB_1379718	0.184279	0.0283508	1.83585	0.0154429	0.987679	NA
									Ultimate	BIOFNBDB_574953	0	NA	NA	NA	NA	NA		Ultimate	BIOFNBDB_1379719	0	NA	NA	NA	NA	NA
									Ultimate	BIOFNBDB_574954	2.58314	-1.34547	1.49562	-0.899604	0.368331	NA		Ultimate	BIOFNBDB_1379720	0	NA	NA	NA	NA	NA
									Ultimate	BIOFNBDB_574956	0.833976	-0.481432	1.58033	-0.304641	0.760639	NA		Ultimate	BIOFNBDB_1379721	0.0223295	0.725276	1.72102	0.421423	0.673446	NA
									Ultimate	BIOFNBDB_574957	1.42081	0.488803	1.50453	0.324888	0.745266	NA		Ultimate	BIOFNBDB_1379722	0	NA	NA	NA	NA	NA
									Ultimate	BIOFNBDB_574958	0.0924932	0.927486	1.68232	0.551315	0.581418	NA		Ultimate	BIOFNBDB_1379723	0	NA	NA	NA	NA	NA
									Ultimate	BIOFNBDB_574959	0	NA	NA	NA	NA	NA		Ultimate	BIOFNBDB_1379724	0.083309	-0.464115	1.81862	-0.255201	0.798568	NA
									Ultimate	BIOFNBDB_574960	0.0311442	-0.913203	1.69413	-0.539038	0.589861	NA		Ultimate	BIOFNBDB_1379725	0	NA	NA	NA	NA	NA
									Ultimate	BIOFNBDB_574961	0.467242	0.439828	1.75657	0.250389	0.802286	NA		Ultimate	BIOFNBDB_1379726	0.0223295	0.725276	1.72102	0.421423	0.673446	NA
									Ultimate	BIOFNBDB_574962	0.350661	-0.416067	1.62367	-0.256251	0.797757	NA		Ultimate	BIOFNBDB_1379727	0	NA	NA	NA	NA	NA
									Ultimate	BIOFNBDB_574963	0.268256	0.442345	1.74093	0.254085	0.79943	NA		Ultimate	BIOFNBDB_1379728	0	NA	NA	NA	NA	NA
									Ultimate	BIOFNBDB_574964	0.502554	0.650123	1.40802	0.461727	0.644277	NA		Ultimate	BIOFNBDB_1379729	0	NA	NA	NA	NA	NA
									Ultimate	BIOFNBDB_574965	0	NA	NA	NA	NA	NA		Ultimate	BIOFNBDB_1379730	0	NA	NA	NA	NA	NA
									Ultimate	BIOFNBDB_574966	0.0760743	-0.340653	1.71198	-0.198983	0.842276	NA		Ultimate	BIOFNBDB_1379731	0	NA	NA	NA	NA	NA
									Ultimate	BIOFNBDB_574967	0.102512	-0.32442	1.73793	-0.18667	0.851919	NA		Ultimate	BIOFNBDB_1379732	0	NA	NA	NA	NA	NA
									Ultimate	BIOFNBDB_574968	1.78735	2.85114	1.69681	1.6803	0.0928994	NA		Ultimate	BIOFNBDB_1379733	0	NA	NA	NA	NA	NA
									Ultimate	BIOFNBDB_574969	0.0711717	0.946499	1.68858	0.560529	0.575118	NA		Ultimate	BIOFNBDB_1379734	0	NA	NA	NA	NA	NA
									Ultimate	BIOFNBDB_574970	0.0536092	-0.552308	1.70582	-0.323779	0.746106	NA		Ultimate	BIOFNBDB_1379735	0	NA	NA	NA	NA	NA
									Ultimate	BIOFNBDB_574971	0	NA	NA	NA	NA	NA		Ultimate	BIOFNBDB_1379736	0.116497	1.30057	1.82101	0.714202	0.475102	NA
									Ultimate	BIOFNBDB_574972	0.0537022	0.817477	1.65108	0.495115	0.620519	NA		Ultimate	BIOFNBDB_1379737	0	NA	NA	NA	NA	NA
									Ultimate	BIOFNBDB_574973	0.383883	1.98754	1.75359	1.13341	0.25704	NA		Ultimate	BIOFNBDB_1379738	0	NA	NA	NA	NA	NA
									Ultimate	BIOFNBDB_574974	1.57677	0.31642	1.26057	0.251014	0.801803	NA		Ultimate	BIOFNBDB_1379739	0.0344902	0.803175	1.72276	0.466215	0.641061	NA
									Ultimate	BIOFNBDB_574975	0	NA	NA	NA	NA	NA		Ultimate	BIOFNBDB_1379740	3.4047	1.15629	1.51295	0.764266	0.444709	NA
									Ultimate	BIOFNBDB_574976	0	NA	NA	NA	NA	NA		Ultimate	BIOFNBDB_1379741	0.165917	-0.685648	1.813	-0.378185	0.705293	NA
									Ultimate	BIOFNBDB_574977	0.0622883	-1.41539	1.7123	-0.826598	0.408465	NA		Ultimate	BIOFNBDB_1379742	0.396744	0.21099	1.64358	0.128372	0.897855	NA
									Ultimate	BIOFNBDB_574978	0	NA	NA	NA	NA	NA		Ultimate	BIOFNBDB_1379743	0	NA	NA	NA	NA	NA
									Ultimate	BIOFNBDB_574979	0	NA	NA	NA	NA	NA		Ultimate	BIOFNBDB_1379744	0	NA	NA	NA	NA	NA
									Ultimate	BIOFNBDB_574980	0	NA	NA	NA	NA	NA		Ultimate	BIOFNBDB_1379745	0	NA	NA	NA	NA	NA
									Ultimate	BIOFNBDB_574981	0	NA	NA	NA	NA	NA		Ultimate	BIOFNBDB_1379746	0	NA	NA	NA	NA	NA
									Ultimate	BIOFNBDB_574982	0	NA	NA	NA	NA	NA		Ultimate	BIOFNBDB_1379747	0	NA	NA	NA	NA	NA
									Ultimate	BIOFNBDB_574983	0	NA	NA	NA	NA	NA		Ultimate	BIOFNBDB_1379748	0.149804	1.0526	1.78332	0.590245	0.555026	NA
									Ultimate	BIOFNBDB_574984	0.0622883	-1.41539	1.7123	-0.826598	0.408465	NA		Ultimate	BIOFNBDB_1379749	0	NA	NA	NA	NA	NA
									Ultimate	BIOFNBDB_574985	0.0501467	0.848832	1.66089	0.51107	0.609302	NA		Ultimate	BIOFNBDB_1379750	0	NA	NA	NA	NA	NA
									Ultimate	BIOFNBDB_574986	0.0449302	0.826288	1.65392	0.499594	0.617361	NA		Ultimate	BIOFNBDB_1379751	0	NA	NA	NA	NA	NA
									Ultimate	BIOFNBDB_574987	0	NA	NA	NA	NA	NA		Ultimate	BIOFNBDB_1379752	0.0446591	0.866325	1.73939	0.498064	0.618439	NA
									Ultimate	BIOFNBDB_574988	0	NA	NA	NA	NA	NA		Ultimate	BIOFNBDB_1379753	0.396572	2.42071	1.8006	1.34439	0.178822	NA
									Ultimate	BIOFNBDB_574989	0.0138408	0.647191	1.62486	0.398306	0.690405	NA		Ultimate	BIOFNBDB_1379754	0.0446591	0.866325	1.73939	0.498064	0.618439	NA
									Ultimate	BIOFNBDB_574990	0	NA	NA	NA	NA	NA		Ultimate	BIOFNBDB_1379755	0	NA	NA	NA	NA	NA
									Ultimate	BIOFNBDB_574991	0	NA	NA	NA	NA	NA		Ultimate	BIOFNBDB_1379756	0	NA	NA	NA	NA	NA
									Ultimate	BIOFNBDB_574992	0	NA	NA	NA	NA	NA		Ultimate	BIOFNBDB_1379757	0	NA	NA	NA	NA	NA
									Ultimate	BIOFNBDB_574993	0	NA	NA	NA	NA	NA		Ultimate	BIOFNBDB_1379758	0	NA	NA	NA	NA	NA
									Ultimate	BIOFNBDB_574994	0.0224651	0.715038	1.62693	0.439501	0.660298	NA		Ultimate	BIOFNBDB_1379759	0	NA	NA	NA	NA	NA
									Ultimate	BIOFNBDB_574995	0	NA	NA	NA	NA	NA		Ultimate	BIOFNBDB_1379760	0	NA	NA	NA	NA	NA
									Ultimate	BIOFNBDB_574996	0.119712	-0.152009	1.74347	-0.0871877	0.930522	NA		Ultimate	BIOFNBDB_1379761	0.340572	-0.623583	1.5415	-0.40453	0.685823	NA
									Ultimate	BIOFNBDB_574997	0.287844	-2.71878	1.71726	-1.5832	0.113375	NA		Ultimate	BIOFNBDB_1379765	0.106138	-1.88793	1.80826	-1.04406	0.296459	NA
									Ultimate	BIOFNBDB_574998	0	NA	NA	NA	NA	NA		Ultimate	BIOFNBDB_1379768	0.262677	-1.58563	1.62339	-0.976739	0.328698	NA
									Ultimate	BIOFNBDB_574999	0	NA	NA	NA	NA	NA		Ultimate	BIOFNBDB_1379769	0	NA	NA	NA	NA	NA
									Ultimate	BIOFNBDB_575000	0.0311442	-0.913203	1.69413	-0.539038	0.589861	NA		Ultimate	BIOFNBDB_1379770	0.0129877	0.642477	1.72002	0.373529	0.708755	NA
									Ultimate	BIOFNBDB_575001	0	NA	NA	NA	NA	NA		Ultimate	BIOFNBDB_1379771	0	NA	NA	NA	NA	NA
									Ultimate	BIOFNBDB_575002	0.224915	0.23332	1.72567	0.135205	0.89245	NA		Ultimate	BIOFNBDB_1379772	0	NA	NA	NA	NA	NA
									Ultimate	BIOFNBDB_575003	0.543733	2.78123	1.69716	1.63876	0.101263	NA		Ultimate	BIOFNBDB_1379773	0	NA	NA	NA	NA	NA
									Ultimate	BIOFNBDB_575004	0.0348658	0.772956	1.63575	0.47254	0.636542	NA		Ultimate	BIOFNBDB_1379774	0	NA	NA	NA	NA	NA
									Ultimate	BIOFNBDB_575005	0.167557	-1.59241	1.73367	-0.918517	0.358348	NA		Ultimate	BIOFNBDB_1379775	0	NA	NA	NA	NA	NA
									Ultimate	BIOFNBDB_575007	0.450391	2.09477	1.75041	1.19673	0.231413	NA		Ultimate	BIOFNBDB_1379776	0	NA	NA	NA	NA	NA
									Ultimate	BIOFNBDB_575008	0.808075	-0.660361	1.67701	-0.393774	0.693748	NA		Ultimate	BIOFNBDB_1379777	0	NA	NA	NA	NA	NA
									Ultimate	BIOFNBDB_575009	0.0311442	-0.913203	1.69413	-0.539038	0.589861	NA		Ultimate	BIOFNBDB_1379778	0	NA	NA	NA	NA	NA
									Ultimate	BIOFNBDB_575010	0.13202	-0.668888	1.72426	-0.387926	0.69807	NA		Ultimate	BIOFNBDB_1379779	0	NA	NA	NA	NA	NA
									Ultimate	BIOFNBDB_575011	0.752031	-0.348913	1.56691	-0.222675	0.823789	NA		Ultimate	BIOFNBDB_1379780	0	NA	NA	NA	NA	NA
									Ultimate	BIOFNBDB_575012	0.110726	0.972832	1.69285	0.574673	0.565513	NA		Ultimate	BIOFNBDB_1379781	0.0259754	0.786306	1.7219	0.456649	0.647923	NA
									Ultimate	BIOFNBDB_575013	0.117652	-0.715734	1.72363	-0.415249	0.67796	NA		Ultimate	BIOFNBDB_1379782	0	NA	NA	NA	NA	NA
									Ultimate	BIOFNBDB_575014	0.201224	-0.385654	1.76093	-0.219006	0.826645	NA		Ultimate	BIOFNBDB_1379783	0.0689803	0.925494	1.7557	0.527136	0.598099	NA
									Ultimate	BIOFNBDB_575017	0	NA	NA	NA	NA	NA		Ultimate	BIOFNBDB_1379784	0	NA	NA	NA	NA	NA
									Ultimate	BIOFNBDB_575018	0.040721	0.788738	1.64138	0.480533	0.630849	NA		Ultimate	BIOFNBDB_1379785	0	NA	NA	NA	NA	NA
									Ultimate	BIOFNBDB_575019	0.750049	-3.45852	1.56628	-2.20812	0.0272362	NA		Ultimate	BIOFNBDB_1379786	0	NA	NA	NA	NA	NA
									Ultimate	BIOFNBDB_575020	0	NA	NA	NA	NA	NA		Ultimate	BIOFNBDB_1379787	0	NA	NA	NA	NA	NA
									Ultimate	BIOFNBDB_575021	0.345973	-0.915961	1.74982	-0.52346	0.600654	NA		Ultimate	BIOFNBDB_1379788	0	NA	NA	NA	NA	NA
									Ultimate	BIOFNBDB_575022	0.0138408	0.647191	1.62486	0.398306	0.690405	NA		Ultimate	BIOFNBDB_1379789	0	NA	NA	NA	NA	NA
									Ultimate	BIOFNBDB_575023	0.0934325	-1.71585	1.71964	-0.997795	0.318379	NA		Ultimate	BIOFNBDB_1379790	0	NA	NA	NA	NA	NA
									Ultimate	BIOFNBDB_575024	1.03756	-0.243238	1.62045	-0.150105	0.880682	NA		Ultimate	BIOFNBDB_1379791	0	NA	NA	NA	NA	NA
									Ultimate	BIOFNBDB_575025	1.34314	-0.598462	1.3798	-0.433731	0.664484	NA		Ultimate	BIOFNBDB_1379792	0	NA	NA	NA	NA	NA
									Ultimate	BIOFNBDB_575026	0.740658	-0.0196657	1.62109	-0.0121312	0.990321	NA		Ultimate	BIOFNBDB_1379793	0	NA	NA	NA	NA	NA
									Ultimate	BIOFNBDB_575027	1.28897	-0.56416	1.54376	-0.365446	0.714778	NA		Ultimate	BIOFNBDB_1379794	0	NA	NA	NA	NA	NA
									Ultimate	BIOFNBDB_575028	1.54333	-1.1455	0.933739	-1.22679	0.219902	NA		Ultimate	BIOFNBDB_1379795	0	NA	NA	NA	NA	NA
									Ultimate	BIOFNBDB_575029	0	NA	NA	NA	NA	NA		Ultimate	BIOFNBDB_1379796	0	NA	NA	NA	NA	NA
									Ultimate	BIOFNBDB_575030	2.89227	-0.72926	1.19684	-0.609323	0.542311	NA		Ultimate	BIOFNBDB_1379797	0	NA	NA	NA	NA	NA
									Ultimate	BIOFNBDB_575031	1.17863	-2.27131	1.17471	-1.93351	0.0531736	NA		Ultimate	BIOFNBDB_1379798	0.131448	1.03992	1.78097	0.583911	0.55928	NA
									Ultimate	BIOFNBDB_575032	0.212627	-0.439634	1.72887	-0.25429	0.799271	NA		Ultimate	BIOFNBDB_1379799	0	NA	NA	NA	NA	NA
									Ultimate	BIOFNBDB_575033	0.247493	-0.380449	1.76093	-0.216049	0.828949	NA		Ultimate	BIOFNBDB_1379800	0	NA	NA	NA	NA	NA
									Ultimate	BIOFNBDB_575034	0.446567	-0.45864	1.68949	-0.271466	0.786033	NA		Ultimate	BIOFNBDB_1379801	0	NA	NA	NA	NA	NA
									Ultimate	BIOFNBDB_575035	1.86169	-1.09461	1.20374	-0.909341	0.36317	NA		Ultimate	BIOFNBDB_1379802	0.0689803	0.925494	1.7557	0.527136	0.598099	NA
									Ultimate	BIOFNBDB_575036	0.266764	-2.31671	1.73288	-1.33692	0.18125	NA		Ultimate	BIOFNBDB_1379803	0	NA	NA	NA	NA	NA
									Ultimate	BIOFNBDB_575037	0.0787072	-0.37729	1.71096	-0.220514	0.825471	NA		Ultimate	BIOFNBDB_1379804	0.501458	1.58721	1.83474	0.865089	0.38699	NA
									Ultimate	BIOFNBDB_575038	1.64468	-1.84029	1.24286	-1.48068	0.138691	NA		Ultimate	BIOFNBDB_1379805	1.10097	0.175651	1.81901	0.0965638	0.923073	NA
									Ultimate	BIOFNBDB_575039	0.626418	-1.17323	1.53974	-0.761967	0.44608	NA		Ultimate	BIOFNBDB_1379806	3.63299	0.177752	1.82801	0.0972376	0.922538	NA
									Ultimate	BIOFNBDB_575040	0.187763	-1.47482	1.75996	-0.837984	0.402039	NA		Ultimate	BIOFNBDB_1379807	0.77132	-0.370075	1.74054	-0.21262	0.831623	NA
									Ultimate	BIOFNBDB_575042	0.843877	0.547422	1.48447	0.368766	0.712302	NA		Ultimate	BIOFNBDB_1379808	0.0867886	0.957563	1.76356	0.542972	0.587149	NA
									Ultimate	BIOFNBDB_575043	0.126276	-0.738972	1.75568	-0.420904	0.673825	NA		Ultimate	BIOFNBDB_1379809	0.490759	0.00457268	1.75861	0.00260017	0.997925	NA
									Ultimate	BIOFNBDB_575044	0.267644	-0.232846	1.70472	-0.136589	0.891356	NA		Ultimate	BIOFNBDB_1379810	2.19783	1.42236	1.82982	0.777323	0.436968	NA
									Ultimate	BIOFNBDB_575045	0.94496	1.27275	1.26321	1.00755	0.313669	NA		Ultimate	BIOFNBDB_1379811	1.87077	1.03355	1.2114	0.853184	0.393557	NA
									Ultimate	BIOFNBDB_575046	1.00149	1.95856	1.54618	1.26671	0.205258	NA		Ultimate	BIOFNBDB_1379812	1.52157	1.09736	1.38859	0.790274	0.429368	NA
									Ultimate	BIOFNBDB_575047	0.48642	-1.12785	1.4196	-0.794485	0.426913	NA		Ultimate	BIOFNBDB_1379813	0.0976377	-1.12108	1.80839	-0.619934	0.535301	NA
									Ultimate	BIOFNBDB_575048	0.809647	0.134907	1.50235	0.0897976	0.928448	NA		Ultimate	BIOFNBDB_1379814	0.882483	-0.274728	1.43	-0.192118	0.84765	NA
									Ultimate	BIOFNBDB_575049	1.1885	-0.128154	1.1278	-0.113632	0.909529	NA		Ultimate	BIOFNBDB_1379815	0.136796	1.42052	1.82937	0.776506	0.43745	NA
									Ultimate	BIOFNBDB_575050	2.75337	-0.0900402	0.957097	-0.0940763	0.925049	NA		Ultimate	BIOFNBDB_1379816	0.0947325	0.969616	1.76635	0.548939	0.583047	NA
									Ultimate	BIOFNBDB_575053	0.145182	-0.812805	1.75909	-0.46206	0.644038	NA		Ultimate	BIOFNBDB_1379817	2.18807	4.43736	1.59871	2.77558	0.00551039	NA
									Ultimate	BIOFNBDB_575054	0.860327	-0.129904	1.32507	-0.0980355	0.921904	NA		Ultimate	BIOFNBDB_1379818	0.221583	1.76965	1.83521	0.964278	0.334907	NA
									Ultimate	BIOFNBDB_575055	0.384306	1.97197	1.75557	1.12327	0.261325	NA		Ultimate	BIOFNBDB_1379819	3.85652	1.04169	1.06008	0.982653	0.325778	NA
									Ultimate	BIOFNBDB_575056	2.09094	0.4583	0.993641	0.461233	0.644631	NA		Ultimate	BIOFNBDB_1379820	2.35275	1.14279	1.16003	0.985144	0.324553	NA
									Ultimate	BIOFNBDB_575057	1.89726	1.17162	1.15682	1.0128	0.311158	NA		Ultimate	BIOFNBDB_1379823	1.68258	1.24783	1.26765	0.98436	0.324938	NA
									Ultimate	BIOFNBDB_575058	0.110995	-0.881231	1.7508	-0.50333	0.614732	NA		Ultimate	BIOFNBDB_1379824	2.38322	1.8687	1.35305	1.3811	0.167247	NA
									Ultimate	BIOFNBDB_575059	0	NA	NA	NA	NA	NA		Ultimate	BIOFNBDB_1379826	0.56897	0.673641	1.45821	0.461965	0.644107	NA
									Ultimate	BIOFNBDB_575060	0.411264	-0.621494	1.69017	-0.367712	0.713088	NA		Ultimate	BIOFNBDB_1379827	1.45085	0.562874	1.28216	0.439006	0.660657	NA
									Ultimate	BIOFNBDB_575061	0.285862	0.57717	1.72231	0.335113	0.737539	NA		Ultimate	BIOFNBDB_1379830	2.03369	0.614123	1.37196	0.447626	0.654423	NA
									Ultimate	BIOFNBDB_575062	0.428684	2.12824	1.7473	1.21801	0.223219	NA		Ultimate	BIOFNBDB_1379836	0.940523	0.53266	1.36442	0.390392	0.696246	NA
									Ultimate	BIOFNBDB_575063	0.539458	-1.91408	1.63805	-1.16852	0.242598	NA		Ultimate	BIOFNBDB_1379837	2.57384	-1.11793	1.03603	-1.07905	0.280564	NA
									Ultimate	BIOFNBDB_575064	0.0574339	-0.615273	1.70788	-0.360256	0.718656	NA		Ultimate	BIOFNBDB_1379839	0.0994287	1.00491	1.77402	0.566459	0.571082	NA
									Ultimate	BIOFNBDB_575065	1.38365	-1.54879	1.16649	-1.32773	0.184267	NA		Ultimate	BIOFNBDB_1379840	0	NA	NA	NA	NA	NA
									Ultimate	BIOFNBDB_575066	0	NA	NA	NA	NA	NA		Ultimate	BIOFNBDB_1379841	0	NA	NA	NA	NA	NA
									Ultimate	BIOFNBDB_575067	0	NA	NA	NA	NA	NA		Ultimate	BIOFNBDB_1379842	0	NA	NA	NA	NA	NA
									Ultimate	BIOFNBDB_575068	0	NA	NA	NA	NA	NA		Ultimate	BIOFNBDB_1379843	0.282064	-1.20906	1.81277	-0.666968	0.504793	NA
									Ultimate	BIOFNBDB_575069	0.0971541	-0.932728	1.72048	-0.542132	0.587727	NA		Ultimate	BIOFNBDB_1379844	0.08465	-1.30538	1.80612	-0.722754	0.469831	NA
									Ultimate	BIOFNBDB_575070	0	NA	NA	NA	NA	NA		Ultimate	BIOFNBDB_1379845	0	NA	NA	NA	NA	NA
									Ultimate	BIOFNBDB_575071	0.0951261	0.920495	1.68058	0.547724	0.583881	NA		Ultimate	BIOFNBDB_1379846	0.153616	-1.71107	1.76789	-0.967861	0.333114	NA
									Ultimate	BIOFNBDB_575072	0.443681	-0.156079	1.62947	-0.0957851	0.923691	NA		Ultimate	BIOFNBDB_1379847	0.151495	-0.127091	1.83541	-0.0692442	0.944795	NA
									Ultimate	BIOFNBDB_575073	0.553463	-0.343513	1.3776	-0.249357	0.803085	NA		Ultimate	BIOFNBDB_1379848	0.0926364	-1.31745	1.83343	-0.718572	0.472405	NA
									Ultimate	BIOFNBDB_575074	0.106389	-0.19109	1.74123	-0.109744	0.912612	NA		Ultimate	BIOFNBDB_1379849	0	NA	NA	NA	NA	NA
									Ultimate	BIOFNBDB_575075	0.268141	-0.160603	1.75974	-0.0912654	0.927282	NA		Ultimate	BIOFNBDB_1379850	0	NA	NA	NA	NA	NA
									Ultimate	BIOFNBDB_575079	2.43915	0.871592	1.10905	0.785893	0.43193	NA		Ultimate	BIOFNBDB_1379851	0	NA	NA	NA	NA	NA
									Ultimate	BIOFNBDB_575081	1.51538	0.831757	1.25514	0.662679	0.507536	NA		Ultimate	BIOFNBDB_1379852	0.741971	0.470036	1.4425	0.325847	0.74454	NA
									Ultimate	BIOFNBDB_575083	3.24228	-0.658573	0.985254	-0.668429	0.50386	NA		Ultimate	BIOFNBDB_1379853	0	NA	NA	NA	NA	NA
									Ultimate	BIOFNBDB_575084	2.77769	-0.214757	0.84933	-0.252854	0.800381	NA		Ultimate	BIOFNBDB_1379854	0	NA	NA	NA	NA	NA
									Ultimate	BIOFNBDB_575085	0.897446	1.19626	1.53552	0.779059	0.435945	NA		Ultimate	BIOFNBDB_1379855	0	NA	NA	NA	NA	NA
									Ultimate	BIOFNBDB_575087	1.59444	3.84393	1.5902	2.41726	0.0156379	NA		Ultimate	BIOFNBDB_1379856	0.280147	0.337613	1.82967	0.184521	0.853605	NA
									Ultimate	BIOFNBDB_575088	1.39749	1.67919	1.33871	1.25433	0.209723	NA		Ultimate	BIOFNBDB_1379857	0.0778701	-0.485655	1.79946	-0.26989	0.787245	NA
									Ultimate	BIOFNBDB_575089	0.0138408	0.647191	1.62486	0.398306	0.690405	NA		Ultimate	BIOFNBDB_1379858	0.256436	-1.49649	1.6238	-0.9216	0.356737	NA
									Ultimate	BIOFNBDB_575090	0.197544	1.84554	1.75853	1.04948	0.293958	NA		Ultimate	BIOFNBDB_1379859	0.139733	-0.0935754	1.80813	-0.0517526	0.958726	NA
									Ultimate	BIOFNBDB_575092	2.36386	1.83765	1.3022	1.41119	0.158188	NA		Ultimate	BIOFNBDB_1379860	0.107493	-1.89674	1.80841	-1.04885	0.294249	NA
									Ultimate	BIOFNBDB_575093	2.62961	3.29986	1.26551	2.60753	0.00911973	NA		Ultimate	BIOFNBDB_1379861	3.07484	-0.905602	1.15039	-0.787214	0.431157	NA
									Ultimate	BIOFNBDB_575094	0.692821	1.1127	1.56199	0.712363	0.47624	NA		Ultimate	BIOFNBDB_1379862	0	NA	NA	NA	NA	NA
									Ultimate	BIOFNBDB_575095	1.91574	2.84045	1.3314	2.13344	0.0328887	NA		Ultimate	BIOFNBDB_1379863	0.387929	2.07169	1.82354	1.13608	0.255924	NA
									Ultimate	BIOFNBDB_575096	0.607382	1.72307	1.4115	1.22074	0.222186	NA		Ultimate	BIOFNBDB_1379864	0.0703213	-0.566246	1.79868	-0.314812	0.752904	NA
									Ultimate	BIOFNBDB_575097	0.132576	1.57398	1.76033	0.894137	0.371249	NA		Ultimate	BIOFNBDB_1379865	0	NA	NA	NA	NA	NA
									Ultimate	BIOFNBDB_575098	1.93941	1.82932	1.08934	1.67929	0.0930946	NA		Ultimate	BIOFNBDB_1379866	0	NA	NA	NA	NA	NA
									Ultimate	BIOFNBDB_575099	1.33488	2.97835	1.68264	1.77005	0.0767185	NA		Ultimate	BIOFNBDB_1379867	0	NA	NA	NA	NA	NA
									Ultimate	BIOFNBDB_575104	1.34851	1.57096	1.45577	1.07913	0.280531	NA		Ultimate	BIOFNBDB_1379868	0	NA	NA	NA	NA	NA
									Ultimate	BIOFNBDB_575105	0	NA	NA	NA	NA	NA		Ultimate	BIOFNBDB_1379869	0	NA	NA	NA	NA	NA
									Ultimate	BIOFNBDB_575106	0.569038	0.598255	1.51553	0.394749	0.693028	NA		Ultimate	BIOFNBDB_1379870	0	NA	NA	NA	NA	NA
									Ultimate	BIOFNBDB_575107	2.24196	0.965596	1.04506	0.923963	0.355506	NA		Ultimate	BIOFNBDB_1379871	0.713224	1.26368	1.81429	0.696517	0.486105	NA
									Ultimate	BIOFNBDB_575108	3.12481	1.29787	1.21726	1.06622	0.286324	NA		Ultimate	BIOFNBDB_1379872	0.0689515	-1.55717	1.80169	-0.864282	0.387433	NA
									Ultimate	BIOFNBDB_575109	1.66171	0.650773	1.10469	0.589101	0.555793	NA		Ultimate	BIOFNBDB_1379873	0.315621	-0.702311	1.76674	-0.397518	0.690986	NA
									Ultimate	BIOFNBDB_575110	0.36167	0.805576	1.61055	0.500186	0.616944	NA		Ultimate	BIOFNBDB_1379874	0	NA	NA	NA	NA	NA
									Ultimate	BIOFNBDB_575111	1.6491	0.441885	1.11874	0.394984	0.692855	NA		Ultimate	BIOFNBDB_1379875	0	NA	NA	NA	NA	NA
									Ultimate	BIOFNBDB_575112	2.25784	0.712894	1.01444	0.702747	0.482214	NA		Ultimate	BIOFNBDB_1379876	0	NA	NA	NA	NA	NA
									Ultimate	BIOFNBDB_575113	1.53875	1.33177	1.1515	1.15655	0.247456	NA		Ultimate	BIOFNBDB_1379877	0	NA	NA	NA	NA	NA
									Ultimate	BIOFNBDB_575114	1.76365	3.41252	1.63639	2.08539	0.0370338	NA		Ultimate	BIOFNBDB_1379878	0.0358311	-1.05062	1.78639	-0.588126	0.556447	NA
									Ultimate	BIOFNBDB_575118	1.99547	0.937642	0.981071	0.955733	0.339207	NA		Ultimate	BIOFNBDB_1379879	0.454329	-0.966049	1.80413	-0.535467	0.592327	NA
									Ultimate	BIOFNBDB_575119	0.522864	2.31894	1.7359	1.33587	0.181591	NA		Ultimate	BIOFNBDB_1379881	0	NA	NA	NA	NA	NA
									Ultimate	BIOFNBDB_575122	0	NA	NA	NA	NA	NA		Ultimate	BIOFNBDB_1379882	0	NA	NA	NA	NA	NA
									Ultimate	BIOFNBDB_575123	0.0349688	-0.976719	1.69697	-0.575568	0.564907	NA		Ultimate	BIOFNBDB_1379883	0	NA	NA	NA	NA	NA
									Ultimate	BIOFNBDB_575124	3.04552	2.19126	1.39722	1.5683	0.116811	NA		Ultimate	BIOFNBDB_1379884	0	NA	NA	NA	NA	NA
									Ultimate	BIOFNBDB_575125	2.65007	2.89665	1.42138	2.03791	0.0415586	NA		Ultimate	BIOFNBDB_1379885	0	NA	NA	NA	NA	NA
									Ultimate	BIOFNBDB_575126	1.59008	3.74628	1.6032	2.33676	0.0194519	NA		Ultimate	BIOFNBDB_1379886	0	NA	NA	NA	NA	NA
									Ultimate	BIOFNBDB_575127	2.83685	4.22269	1.5585	2.70946	0.00673925	NA		Ultimate	BIOFNBDB_1379887	0	NA	NA	NA	NA	NA
									Ultimate	BIOFNBDB_575132	2.28202	4.0051	1.58597	2.52533	0.0115589	NA		Ultimate	BIOFNBDB_1379888	0	NA	NA	NA	NA	NA
									Ultimate	BIOFNBDB_575135	0.177136	1.05119	1.70901	0.615085	0.538498	NA		Ultimate	BIOFNBDB_1379889	0	NA	NA	NA	NA	NA
									Ultimate	BIOFNBDB_575136	0.37612	2.5985	1.71058	1.51907	0.128744	NA		Ultimate	BIOFNBDB_1379890	0	NA	NA	NA	NA	NA
									Ultimate	BIOFNBDB_575137	1.16529	3.33827	1.64679	2.02713	0.0426487	NA		Ultimate	BIOFNBDB_1379891	0	NA	NA	NA	NA	NA
									Ultimate	BIOFNBDB_575140	2.49961	4.28118	1.55995	2.74443	0.00606162	NA		Ultimate	BIOFNBDB_1379892	0	NA	NA	NA	NA	NA
									Ultimate	BIOFNBDB_575141	2.03499	4.12468	1.56613	2.63368	0.00844654	NA		Ultimate	BIOFNBDB_1379893	0	NA	NA	NA	NA	NA
									Ultimate	BIOFNBDB_575144	1.73112	3.11883	1.67402	1.86308	0.062451	NA		Ultimate	BIOFNBDB_1379894	0	NA	NA	NA	NA	NA
									Ultimate	BIOFNBDB_575145	2.70708	2.99775	1.40658	2.13124	0.0330696	NA		Ultimate	BIOFNBDB_1379895	0	NA	NA	NA	NA	NA
									Ultimate	BIOFNBDB_575148	0.0224651	0.715038	1.62693	0.439501	0.660298	NA		Ultimate	BIOFNBDB_1379896	0	NA	NA	NA	NA	NA
									Ultimate	BIOFNBDB_575149	2.42851	2.01581	1.41173	1.4279	0.15332	NA		Ultimate	BIOFNBDB_1379897	0	NA	NA	NA	NA	NA
									Ultimate	BIOFNBDB_575162	1.39446	2.15076	1.4305	1.5035	0.13271	NA		Ultimate	BIOFNBDB_1379898	0	NA	NA	NA	NA	NA
									Ultimate	BIOFNBDB_575167	0.438372	2.45152	1.7262	1.42019	0.155554	NA		Ultimate	BIOFNBDB_1379899	0	NA	NA	NA	NA	NA
									Ultimate	BIOFNBDB_575168	0.204876	1.50501	1.75782	0.85618	0.391898	NA		Ultimate	BIOFNBDB_1379900	0	NA	NA	NA	NA	NA
									Ultimate	BIOFNBDB_575170	3.10568	1.21821	1.32004	0.922861	0.35608	NA		Ultimate	BIOFNBDB_1379901	0	NA	NA	NA	NA	NA
									Ultimate	BIOFNBDB_575171	0.401069	0.177358	1.58343	0.112008	0.910817	NA		Ultimate	BIOFNBDB_1379902	0	NA	NA	NA	NA	NA
									Ultimate	BIOFNBDB_575172	0	NA	NA	NA	NA	NA		Ultimate	BIOFNBDB_1379903	0	NA	NA	NA	NA	NA
									Ultimate	BIOFNBDB_575173	0	NA	NA	NA	NA	NA		Ultimate	BIOFNBDB_1379904	0	NA	NA	NA	NA	NA
									Ultimate	BIOFNBDB_575174	1.87573	0.553272	1.48995	0.371335	0.710388	NA		Ultimate	BIOFNBDB_1379905	0.0689659	-0.544393	1.79811	-0.302759	0.762074	NA
									Ultimate	BIOFNBDB_575176	0.489718	1.33681	1.51142	0.884472	0.376441	NA		Ultimate	BIOFNBDB_1379906	0	NA	NA	NA	NA	NA
									Ultimate	BIOFNBDB_575177	0.477147	0.43948	1.49823	0.293332	0.769268	NA		Ultimate	BIOFNBDB_1379907	0	NA	NA	NA	NA	NA
									Ultimate	BIOFNBDB_575179	1.59204	-0.428618	1.13265	-0.378421	0.705118	NA		Ultimate	BIOFNBDB_1379908	0	NA	NA	NA	NA	NA
									Ultimate	BIOFNBDB_575180	0.711923	2.52562	1.72063	1.46785	0.142145	NA		Ultimate	BIOFNBDB_1379909	0	NA	NA	NA	NA	NA
									Ultimate	BIOFNBDB_575181	0.3047	1.85275	1.75907	1.05326	0.292223	NA		Ultimate	BIOFNBDB_1379910	0	NA	NA	NA	NA	NA
									Ultimate	BIOFNBDB_575182	0.134153	-1.19299	1.7259	-0.691225	0.489424	NA		Ultimate	BIOFNBDB_1379911	0	NA	NA	NA	NA	NA
									Ultimate	BIOFNBDB_575183	0.450676	1.1085	1.71847	0.645049	0.518895	NA		Ultimate	BIOFNBDB_1379912	0.0358311	-1.05062	1.78639	-0.588126	0.556447	NA
									Ultimate	BIOFNBDB_575184	0	NA	NA	NA	NA	NA		Ultimate	BIOFNBDB_1379913	0	NA	NA	NA	NA	NA
									Ultimate	BIOFNBDB_575185	0	NA	NA	NA	NA	NA		Ultimate	BIOFNBDB_1379914	0	NA	NA	NA	NA	NA
									Ultimate	BIOFNBDB_575186	0	NA	NA	NA	NA	NA		Ultimate	BIOFNBDB_1379915	0	NA	NA	NA	NA	NA
									Ultimate	BIOFNBDB_575187	0	NA	NA	NA	NA	NA		Ultimate	BIOFNBDB_1379916	0.0689515	-1.55717	1.80169	-0.864282	0.387433	NA
									Ultimate	BIOFNBDB_575188	0	NA	NA	NA	NA	NA		Ultimate	BIOFNBDB_1379917	0	NA	NA	NA	NA	NA
									Ultimate	BIOFNBDB_575189	0	NA	NA	NA	NA	NA		Ultimate	BIOFNBDB_1379918	0	NA	NA	NA	NA	NA
									Ultimate	BIOFNBDB_575190	0	NA	NA	NA	NA	NA		Ultimate	BIOFNBDB_1379919	0	NA	NA	NA	NA	NA
									Ultimate	BIOFNBDB_575191	0	NA	NA	NA	NA	NA		Ultimate	BIOFNBDB_1379920	0	NA	NA	NA	NA	NA
									Ultimate	BIOFNBDB_575192	0	NA	NA	NA	NA	NA		Ultimate	BIOFNBDB_1379921	0.0716623	-1.58233	1.80228	-0.877956	0.379968	NA
									Ultimate	BIOFNBDB_575193	0.139463	0.993026	1.69715	0.585113	0.558471	NA		Ultimate	BIOFNBDB_1379922	0.0259754	0.786306	1.7219	0.456649	0.647923	NA
									Ultimate	BIOFNBDB_575194	0.667656	-0.27058	1.48712	-0.181949	0.855623	NA		Ultimate	BIOFNBDB_1379923	0	NA	NA	NA	NA	NA
									Ultimate	BIOFNBDB_575195	0.0951261	0.920495	1.68058	0.547724	0.583881	NA		Ultimate	BIOFNBDB_1379924	0	NA	NA	NA	NA	NA
									Ultimate	BIOFNBDB_575196	0.0349688	-0.976719	1.69697	-0.575568	0.564907	NA		Ultimate	BIOFNBDB_1379925	0	NA	NA	NA	NA	NA
									Ultimate	BIOFNBDB_575197	0	NA	NA	NA	NA	NA		Ultimate	BIOFNBDB_1379926	0	NA	NA	NA	NA	NA
									Ultimate	BIOFNBDB_575198	0.382004	-1.05751	1.75167	-0.603715	0.546033	NA		Ultimate	BIOFNBDB_1379927	0	NA	NA	NA	NA	NA
									Ultimate	BIOFNBDB_575199	0	NA	NA	NA	NA	NA		Ultimate	BIOFNBDB_1379928	0	NA	NA	NA	NA	NA
									Ultimate	BIOFNBDB_575200	0	NA	NA	NA	NA	NA		Ultimate	BIOFNBDB_1379929	0	NA	NA	NA	NA	NA
									Ultimate	BIOFNBDB_575201	0	NA	NA	NA	NA	NA		Ultimate	BIOFNBDB_1379930	0.814203	2.70673	1.77864	1.5218	0.128058	NA
									Ultimate	BIOFNBDB_575202	0	NA	NA	NA	NA	NA		Ultimate	BIOFNBDB_1379931	0.0689515	-1.55717	1.80169	-0.864282	0.387433	NA
									Ultimate	BIOFNBDB_575203	0.735635	0.875737	1.7536	0.499394	0.617502	NA		Ultimate	BIOFNBDB_1379932	0.367889	-0.983928	1.38552	-0.71015	0.477611	NA
									Ultimate	BIOFNBDB_575204	0	NA	NA	NA	NA	NA		Ultimate	BIOFNBDB_1379933	0.118276	-0.295759	1.82104	-0.162412	0.870981	NA
									Ultimate	BIOFNBDB_575205	0	NA	NA	NA	NA	NA		Ultimate	BIOFNBDB_1379934	2.95861	-1.41423	1.22587	-1.15366	0.248641	NA
									Ultimate	BIOFNBDB_575206	0	NA	NA	NA	NA	NA		Ultimate	BIOFNBDB_1379935	1.18425	-1.80499	1.2634	-1.42867	0.1531	NA
									Ultimate	BIOFNBDB_575207	0.0622883	-1.41539	1.7123	-0.826598	0.408465	NA		Ultimate	BIOFNBDB_1379937	0.36714	-2.39287	1.62588	-1.47174	0.141091	NA
									Ultimate	BIOFNBDB_575208	0	NA	NA	NA	NA	NA		Ultimate	BIOFNBDB_1379938	0.105624	-1.32168	1.8088	-0.730693	0.464966	NA
									Ultimate	BIOFNBDB_575209	0	NA	NA	NA	NA	NA		Ultimate	BIOFNBDB_1379939	0.680966	-1.28234	1.44012	-0.89044	0.37323	NA
									Ultimate	BIOFNBDB_575210	0	NA	NA	NA	NA	NA		Ultimate	BIOFNBDB_1379940	1.23639	-0.928973	1.18473	-0.784124	0.432967	NA
									Ultimate	BIOFNBDB_575211	0	NA	NA	NA	NA	NA		Ultimate	BIOFNBDB_1379941	0.643805	0.71974	1.59703	0.450675	0.652224	NA
									Ultimate	BIOFNBDB_575212	0	NA	NA	NA	NA	NA		Ultimate	BIOFNBDB_1379942	0.109118	1.0041	1.77385	0.566055	0.571357	NA
									Ultimate	BIOFNBDB_575213	0	NA	NA	NA	NA	NA		Ultimate	BIOFNBDB_1379943	1.42484	0.011999	1.12554	0.0106607	0.991494	NA
									Ultimate	BIOFNBDB_575214	0	NA	NA	NA	NA	NA		Ultimate	BIOFNBDB_1379944	2.42479	1.93781	1.43994	1.34576	0.178381	NA
									Ultimate	BIOFNBDB_575215	0	NA	NA	NA	NA	NA		Ultimate	BIOFNBDB_1379945	0.390043	0.179252	1.45176	0.123473	0.901733	NA
									Ultimate	BIOFNBDB_575216	0	NA	NA	NA	NA	NA		Ultimate	BIOFNBDB_1379947	0.241045	1.83355	1.83399	0.999762	0.317426	NA
									Ultimate	BIOFNBDB_575217	0.664311	2.35624	1.73338	1.35933	0.174042	NA		Ultimate	BIOFNBDB_1379950	0.51939	-0.467743	1.71976	-0.271982	0.785636	NA
									Ultimate	BIOFNBDB_575218	0.0224651	0.715038	1.62693	0.439501	0.660298	NA		Ultimate	BIOFNBDB_1379951	0.104783	-1.87904	1.80812	-1.03923	0.298699	NA
									Ultimate	BIOFNBDB_575219	0.368758	-0.328173	1.75168	-0.187348	0.851388	NA		Ultimate	BIOFNBDB_1379952	0.340241	-0.581821	1.74637	-0.333161	0.739013	NA
									Ultimate	BIOFNBDB_575220	0	NA	NA	NA	NA	NA		Ultimate	BIOFNBDB_1379953	0.229923	0.309554	1.79357	0.172591	0.862973	NA
									Ultimate	BIOFNBDB_575221	0.0348658	0.772956	1.63575	0.47254	0.636542	NA		Ultimate	BIOFNBDB_1379954	2.13804	-1.22222	1.20206	-1.01677	0.309261	NA
									Ultimate	BIOFNBDB_575222	0.0311442	-0.913203	1.69413	-0.539038	0.589861	NA		Ultimate	BIOFNBDB_1379956	0.488074	-0.47668	1.28725	-0.370308	0.711153	NA
									Ultimate	BIOFNBDB_575223	0	NA	NA	NA	NA	NA		Ultimate	BIOFNBDB_1379957	0.582402	-0.5796	1.28865	-0.449772	0.652875	NA
									Ultimate	BIOFNBDB_575224	0	NA	NA	NA	NA	NA		Ultimate	BIOFNBDB_1379958	1.56838	-1.29822	1.1301	-1.14876	0.250655	NA
									Ultimate	BIOFNBDB_575225	0	NA	NA	NA	NA	NA		Ultimate	BIOFNBDB_1379961	2.33017	-1.34362	1.1493	-1.16907	0.242376	NA
									Ultimate	BIOFNBDB_575226	0.287627	-0.689878	1.75953	-0.392081	0.694998	NA		Ultimate	BIOFNBDB_1379962	0.408468	-1.5871	1.42804	-1.11138	0.266403	NA
									Ultimate	BIOFNBDB_575227	0.0622883	-1.41539	1.7123	-0.826598	0.408465	NA		Ultimate	BIOFNBDB_1379963	0.0344758	-1.02846	1.78552	-0.576	0.564615	NA
									Ultimate	BIOFNBDB_575228	0	NA	NA	NA	NA	NA		Ultimate	BIOFNBDB_1379964	1.28	1.16381	1.22729	0.948271	0.342992	NA
									Ultimate	BIOFNBDB_575229	0	NA	NA	NA	NA	NA		Ultimate	BIOFNBDB_1379965	3.53602	0.654371	1.01289	0.646042	0.518252	NA
									Ultimate	BIOFNBDB_575230	0	NA	NA	NA	NA	NA		Ultimate	BIOFNBDB_1379967	0.742326	3.34812	1.70844	1.95975	0.0500247	NA
									Ultimate	BIOFNBDB_575231	0.0449302	0.826288	1.65392	0.499594	0.617361	NA		Ultimate	BIOFNBDB_1379968	0.232949	2.06546	1.82342	1.13274	0.257324	NA
									Ultimate	BIOFNBDB_575232	0	NA	NA	NA	NA	NA		Ultimate	BIOFNBDB_1379969	0.0819393	-1.27935	1.80564	-0.708527	0.478618	NA
									Ultimate	BIOFNBDB_575233	0.299813	-0.561237	1.69493	-0.331127	0.740548	NA		Ultimate	BIOFNBDB_1379971	0.0446591	0.866325	1.73939	0.498064	0.618439	NA
									Ultimate	BIOFNBDB_575234	0.0138408	0.647191	1.62486	0.398306	0.690405	NA		Ultimate	BIOFNBDB_1379972	0.559306	0.279381	1.49263	0.187174	0.851524	NA
									Ultimate	BIOFNBDB_575235	0.0764912	-0.408997	1.71344	-0.238699	0.811339	NA		Ultimate	BIOFNBDB_1379973	1.99634	-0.423594	1.1009	-0.384772	0.700406	NA
									Ultimate	BIOFNBDB_575236	0	NA	NA	NA	NA	NA		Ultimate	BIOFNBDB_1379975	2.40564	0.365729	1.26597	0.288892	0.772664	NA
									Ultimate	BIOFNBDB_575237	0.419419	-0.209007	1.62726	-0.128441	0.8978	NA		Ultimate	BIOFNBDB_1379977	2.33213	0.564892	1.25472	0.450213	0.652557	NA
									Ultimate	BIOFNBDB_575238	1.84558	-0.22002	1.15344	-0.190751	0.848721	NA		Ultimate	BIOFNBDB_1379980	1.31941	3.72784	1.67175	2.2299	0.0257542	NA
									Ultimate	BIOFNBDB_575239	0.0224651	0.715038	1.62693	0.439501	0.660298	NA		Ultimate	BIOFNBDB_1379981	2.7675	0.502462	1.35135	0.371823	0.710025	NA
									Ultimate	BIOFNBDB_575240	0.0536092	-0.552308	1.70582	-0.323779	0.746106	NA		Ultimate	BIOFNBDB_1379982	1.33322	3.50358	1.68948	2.07377	0.0381009	NA
									Ultimate	BIOFNBDB_575241	0.333337	0.592347	1.72362	0.343664	0.731099	NA		Ultimate	BIOFNBDB_1379984	0.989854	1.26768	1.35302	0.936928	0.348796	NA
									Ultimate	BIOFNBDB_575242	0.142343	1.38402	1.75214	0.789901	0.429585	NA		Ultimate	BIOFNBDB_1379985	0.661015	1.02641	1.60238	0.640553	0.521813	NA
									Ultimate	BIOFNBDB_575243	0.92456	0.0266979	1.45476	0.0183521	0.985358	NA		Ultimate	BIOFNBDB_1379986	0	NA	NA	NA	NA	NA
									Ultimate	BIOFNBDB_575244	0	NA	NA	NA	NA	NA		Ultimate	BIOFNBDB_1379987	0.0344902	0.803175	1.72276	0.466215	0.641061	NA
									Ultimate	BIOFNBDB_575245	0	NA	NA	NA	NA	NA		Ultimate	BIOFNBDB_1379988	0.828325	0.31886	1.4898	0.214028	0.830525	NA
									Ultimate	BIOFNBDB_575246	0.137895	-0.102703	1.75353	-0.0585691	0.953295	NA		Ultimate	BIOFNBDB_1379989	2.92983	0.762589	1.45978	0.522399	0.601392	NA
									Ultimate	BIOFNBDB_575247	0.0475631	0.804789	1.64689	0.488672	0.625074	NA		Ultimate	BIOFNBDB_1379990	0	NA	NA	NA	NA	NA
									Ultimate	BIOFNBDB_575248	0.900938	-1.1019	1.22396	-0.900275	0.367974	NA		Ultimate	BIOFNBDB_1379991	1.10168	0.774223	1.6854	0.459371	0.645968	NA
									Ultimate	BIOFNBDB_575249	0	NA	NA	NA	NA	NA		Ultimate	BIOFNBDB_1379992	0.0358311	-1.05062	1.78639	-0.588126	0.556447	NA
									Ultimate	BIOFNBDB_575250	0.180151	-1.2014	1.76066	-0.682357	0.495013	NA		Ultimate	BIOFNBDB_1379993	0.141382	1.04422	1.78177	0.586056	0.557838	NA
									Ultimate	BIOFNBDB_575253	0.397151	-0.178651	1.61662	-0.110509	0.912006	NA		Ultimate	BIOFNBDB_1379994	0	NA	NA	NA	NA	NA
									Ultimate	BIOFNBDB_575254	0.102512	-0.32442	1.73793	-0.18667	0.851919	NA		Ultimate	BIOFNBDB_1379995	1.12011	-3.09908	1.74503	-1.77595	0.0757414	NA
									Ultimate	BIOFNBDB_575255	0.56374	0.0878986	1.54854	0.0567621	0.954735	NA		Ultimate	BIOFNBDB_1379996	0	NA	NA	NA	NA	NA
									Ultimate	BIOFNBDB_575256	0.198052	1.14791	1.72559	0.665227	0.505905	NA		Ultimate	BIOFNBDB_1379997	0	NA	NA	NA	NA	NA
									Ultimate	BIOFNBDB_575257	0	NA	NA	NA	NA	NA		Ultimate	BIOFNBDB_1379998	0	NA	NA	NA	NA	NA
									Ultimate	BIOFNBDB_575258	0	NA	NA	NA	NA	NA		Ultimate	BIOFNBDB_1379999	0.291936	-0.61854	1.82429	-0.339058	0.734566	NA
									Ultimate	BIOFNBDB_575259	0.0348658	0.772956	1.63575	0.47254	0.636542	NA		Ultimate	BIOFNBDB_1380000	0.0703069	-1.56982	1.80199	-0.871159	0.383667	NA
									Ultimate	BIOFNBDB_575260	0	NA	NA	NA	NA	NA		Ultimate	BIOFNBDB_1380001	0	NA	NA	NA	NA	NA
									Ultimate	BIOFNBDB_575261	0.65224	1.21597	1.5279	0.795848	0.42612	NA		Ultimate	BIOFNBDB_1380002	0	NA	NA	NA	NA	NA
									Ultimate	BIOFNBDB_575262	0	NA	NA	NA	NA	NA		Ultimate	BIOFNBDB_1380003	0	NA	NA	NA	NA	NA
									Ultimate	BIOFNBDB_575263	0.0764912	-0.408997	1.71344	-0.238699	0.811339	NA		Ultimate	BIOFNBDB_1380004	0.0488188	-0.780722	1.7935	-0.435306	0.66334	NA
									Ultimate	BIOFNBDB_575264	1.16499	-0.798048	1.04697	-0.762245	0.445914	NA		Ultimate	BIOFNBDB_1380005	0.218048	0.19838	1.83383	0.108178	0.913854	NA
									Ultimate	BIOFNBDB_575265	2.82268	-1.92308	0.988175	-1.94609	0.0516436	NA		Ultimate	BIOFNBDB_1380006	0	NA	NA	NA	NA	NA
									Ultimate	BIOFNBDB_575269	1.40946	-0.491988	1.38888	-0.354235	0.723163	NA		Ultimate	BIOFNBDB_1380007	0.911922	-1.07955	1.47163	-0.733576	0.463207	NA
									Ultimate	BIOFNBDB_575270	0.044985	-0.647659	1.70282	-0.380344	0.70369	NA		Ultimate	BIOFNBDB_1380008	0.0259754	0.786306	1.7219	0.456649	0.647923	NA
									Ultimate	BIOFNBDB_575271	0.159908	-1.87711	1.7562	-1.06885	0.285139	NA		Ultimate	BIOFNBDB_1380009	0	NA	NA	NA	NA	NA
									Ultimate	BIOFNBDB_575272	0.06601	-0.453164	1.70879	-0.265196	0.790858	NA		Ultimate	BIOFNBDB_1380010	0.0824445	1.10594	1.79634	0.615661	0.538118	NA
									Ultimate	BIOFNBDB_575273	0.0311442	-0.913203	1.69413	-0.539038	0.589861	NA		Ultimate	BIOFNBDB_1380011	0	NA	NA	NA	NA	NA
									Ultimate	BIOFNBDB_575274	0.188564	-1.40838	1.75911	-0.80062	0.423352	NA		Ultimate	BIOFNBDB_1380012	0	NA	NA	NA	NA	NA
									Ultimate	BIOFNBDB_575275	0.0899699	-0.958729	1.72008	-0.557374	0.577272	NA		Ultimate	BIOFNBDB_1380014	0	NA	NA	NA	NA	NA
									Ultimate	BIOFNBDB_575276	0.132226	-2.08119	1.74156	-1.19502	0.23208	NA		Ultimate	BIOFNBDB_1380015	0.279382	-0.279893	1.74508	-0.16039	0.872574	NA
									Ultimate	BIOFNBDB_575277	0	NA	NA	NA	NA	NA		Ultimate	BIOFNBDB_1380016	0	NA	NA	NA	NA	NA
									Ultimate	BIOFNBDB_575278	0.200033	-0.929633	1.73007	-0.53734	0.591033	NA		Ultimate	BIOFNBDB_1380017	0.728213	0.0333897	1.40837	0.023708	0.981086	NA
									Ultimate	BIOFNBDB_575279	0	NA	NA	NA	NA	NA		Ultimate	BIOFNBDB_1380018	0	NA	NA	NA	NA	NA
									Ultimate	BIOFNBDB_575280	0.16522	-0.704253	1.76007	-0.400128	0.689062	NA		Ultimate	BIOFNBDB_1380019	0	NA	NA	NA	NA	NA
									Ultimate	BIOFNBDB_575281	0.0348658	0.772956	1.63575	0.47254	0.636542	NA		Ultimate	BIOFNBDB_1380020	0	NA	NA	NA	NA	NA
									Ultimate	BIOFNBDB_575282	0.0276816	0.769339	1.63442	0.470709	0.637848	NA		Ultimate	BIOFNBDB_1380021	0	NA	NA	NA	NA	NA
									Ultimate	BIOFNBDB_575283	0	NA	NA	NA	NA	NA		Ultimate	BIOFNBDB_1380022	0	NA	NA	NA	NA	NA
									Ultimate	BIOFNBDB_575284	0	NA	NA	NA	NA	NA		Ultimate	BIOFNBDB_1380023	0	NA	NA	NA	NA	NA
									Ultimate	BIOFNBDB_575285	0.199033	1.49322	1.75741	0.849673	0.395507	NA		Ultimate	BIOFNBDB_1380024	0.85149	-1.23627	1.58765	-0.778678	0.436169	NA
									Ultimate	BIOFNBDB_575286	0.0224651	0.715038	1.62693	0.439501	0.660298	NA		Ultimate	BIOFNBDB_1380025	0.234868	-1.52178	1.81615	-0.837914	0.402079	NA
									Ultimate	BIOFNBDB_575287	0.0449302	0.826288	1.65392	0.499594	0.617361	NA		Ultimate	BIOFNBDB_1380026	0	NA	NA	NA	NA	NA
									Ultimate	BIOFNBDB_575288	0	NA	NA	NA	NA	NA		Ultimate	BIOFNBDB_1380027	0	NA	NA	NA	NA	NA
									Ultimate	BIOFNBDB_575289	0.066113	-1.45287	1.71332	-0.847987	0.396445	NA		Ultimate	BIOFNBDB_1380028	0.470829	-2.67879	1.61989	-1.65369	0.0981905	NA
									Ultimate	BIOFNBDB_575290	0	NA	NA	NA	NA	NA		Ultimate	BIOFNBDB_1380029	0.0689803	0.925494	1.7557	0.527136	0.598099	NA
									Ultimate	BIOFNBDB_575291	0.040721	0.788738	1.64138	0.480533	0.630849	NA		Ultimate	BIOFNBDB_1380030	1.99398	-0.228279	0.935843	-0.243929	0.807286	NA
									Ultimate	BIOFNBDB_575292	0.0276816	0.769339	1.63442	0.470709	0.637848	NA		Ultimate	BIOFNBDB_1380035	1.61979	-1.05767	1.06464	-0.993455	0.320489	NA
									Ultimate	BIOFNBDB_575293	0.0971541	-0.932728	1.72048	-0.542132	0.587727	NA		Ultimate	BIOFNBDB_1380036	2.27525	-0.900111	1.03905	-0.866281	0.386336	NA
									Ultimate	BIOFNBDB_575294	0	NA	NA	NA	NA	NA		Ultimate	BIOFNBDB_1380037	2.00767	-0.033864	0.96921	-0.0349398	0.972128	NA
									Ultimate	BIOFNBDB_575295	0	NA	NA	NA	NA	NA		Ultimate	BIOFNBDB_1380038	0.326	-1.12859	1.47302	-0.766174	0.443573	NA
									Ultimate	BIOFNBDB_575296	0.0825319	-0.439045	1.71267	-0.256351	0.79768	NA		Ultimate	BIOFNBDB_1380039	0.143461	-0.0966835	1.81118	-0.0533814	0.957428	NA
									Ultimate	BIOFNBDB_575297	0	NA	NA	NA	NA	NA		Ultimate	BIOFNBDB_1380040	0.0804902	-0.446672	1.80131	-0.247971	0.804157	NA
									Ultimate	BIOFNBDB_575298	0.114958	0.964505	1.691	0.570375	0.568424	NA		Ultimate	BIOFNBDB_1380041	2.18973	-0.260888	0.860005	-0.303356	0.761619	NA
									Ultimate	BIOFNBDB_575299	2.39081	-0.692813	1.09172	-0.634604	0.525687	NA		Ultimate	BIOFNBDB_1380042	1.85941	-0.885678	1.04285	-0.849284	0.395723	NA
									Ultimate	BIOFNBDB_575300	0.234589	1.20677	1.73347	0.696158	0.48633	NA		Ultimate	BIOFNBDB_1380043	0.687913	0.06556	1.4721	0.0445351	0.964478	NA
									Ultimate	BIOFNBDB_575301	0.287021	1.73093	1.76088	0.982991	0.325612	NA		Ultimate	BIOFNBDB_1380044	0.350084	0.84523	1.61813	0.522351	0.601426	NA
									Ultimate	BIOFNBDB_575303	0.0224651	0.715038	1.62693	0.439501	0.660298	NA		Ultimate	BIOFNBDB_1380045	0.809295	-0.361476	1.12074	-0.322534	0.747048	NA
									Ultimate	BIOFNBDB_575304	0.546516	2.54834	1.71938	1.48213	0.138307	NA		Ultimate	BIOFNBDB_1380046	0.695455	0.358294	1.35088	0.265231	0.790831	NA
									Ultimate	BIOFNBDB_575305	0.144717	-0.699447	1.75674	-0.398151	0.690519	NA		Ultimate	BIOFNBDB_1380048	3.051	1.27377	0.953722	1.33557	0.181689	NA
									Ultimate	BIOFNBDB_575306	0.24486	-0.40332	1.72314	-0.234062	0.814937	NA		Ultimate	BIOFNBDB_1380049	0.0954322	1.20792	1.8112	0.666916	0.504826	NA
									Ultimate	BIOFNBDB_575307	0.0348658	0.772956	1.63575	0.47254	0.636542	NA		Ultimate	BIOFNBDB_1380050	1.29941	-0.356888	1.02517	-0.348127	0.727745	NA
									Ultimate	BIOFNBDB_575308	0.337228	0.698141	1.7245	0.404836	0.685598	NA		Ultimate	BIOFNBDB_1380055	1.38946	0.0935943	1.3414	0.0697738	0.944374	NA
									Ultimate	BIOFNBDB_575309	0.179972	0.0897511	1.75694	0.0510837	0.959259	NA		Ultimate	BIOFNBDB_1380056	0	NA	NA	NA	NA	NA
									Ultimate	BIOFNBDB_575310	0.0224651	0.715038	1.62693	0.439501	0.660298	NA		Ultimate	BIOFNBDB_1380057	0	NA	NA	NA	NA	NA
									Ultimate	BIOFNBDB_575311	0.232879	-0.36802	1.73296	-0.212365	0.831822	NA		Ultimate	BIOFNBDB_1380058	0	NA	NA	NA	NA	NA
									Ultimate	BIOFNBDB_575312	0.683578	-0.0788875	1.61222	-0.0489311	0.960974	NA		Ultimate	BIOFNBDB_1380059	0	NA	NA	NA	NA	NA
									Ultimate	BIOFNBDB_575313	0.785746	-0.94632	1.67914	-0.563574	0.573044	NA		Ultimate	BIOFNBDB_1380060	0	NA	NA	NA	NA	NA
									Ultimate	BIOFNBDB_575314	0.995515	-0.0800517	1.34063	-0.0597121	0.952385	NA		Ultimate	BIOFNBDB_1380061	0	NA	NA	NA	NA	NA
									Ultimate	BIOFNBDB_575315	2.72036	0.0712852	1.46694	0.0485944	0.961243	NA		Ultimate	BIOFNBDB_1380062	0	NA	NA	NA	NA	NA
									Ultimate	BIOFNBDB_575316	0.327379	1.84131	1.75937	1.04657	0.295297	NA		Ultimate	BIOFNBDB_1380063	0.560133	-0.0977575	1.80698	-0.0541	0.956855	NA
									Ultimate	BIOFNBDB_575317	0.27723	-1.19766	1.70926	-0.700688	0.483498	NA		Ultimate	BIOFNBDB_1380064	0.0223295	0.725276	1.72102	0.421423	0.673446	NA
									Ultimate	BIOFNBDB_575318	0	NA	NA	NA	NA	NA		Ultimate	BIOFNBDB_1380065	0	NA	NA	NA	NA	NA
									Ultimate	BIOFNBDB_575319	1.89551	-1.70035	1.10441	-1.5396	0.123658	NA		Ultimate	BIOFNBDB_1380066	0.0716623	-1.58233	1.80228	-0.877956	0.379968	NA
									Ultimate	BIOFNBDB_575320	0.497529	-1.16831	1.66804	-0.70041	0.483671	NA		Ultimate	BIOFNBDB_1380067	0	NA	NA	NA	NA	NA
									Ultimate	BIOFNBDB_575321	1.12112	-1.20017	1.30178	-0.921948	0.356555	NA		Ultimate	BIOFNBDB_1380068	0	NA	NA	NA	NA	NA
									Ultimate	BIOFNBDB_575322	0.952852	-0.109918	1.46921	-0.0748145	0.940362	NA		Ultimate	BIOFNBDB_1380069	0.3784	-1.49348	1.82775	-0.817114	0.413863	NA
									Ultimate	BIOFNBDB_575323	0	NA	NA	NA	NA	NA		Ultimate	BIOFNBDB_1380070	0	NA	NA	NA	NA	NA
									Ultimate	BIOFNBDB_575324	1.24344	-0.96074	1.36	-0.706426	0.479923	NA		Ultimate	BIOFNBDB_1380071	0	NA	NA	NA	NA	NA
									Ultimate	BIOFNBDB_575325	0.788246	-1.82188	1.51077	-1.20593	0.227844	NA		Ultimate	BIOFNBDB_1380072	1.51813	-2.09623	1.70833	-1.22706	0.219799	NA
									Ultimate	BIOFNBDB_575326	0.476211	-0.443888	1.68205	-0.263897	0.791859	NA		Ultimate	BIOFNBDB_1380073	0.331709	-1.20476	1.83284	-0.657319	0.510976	NA
									Ultimate	BIOFNBDB_575327	0.395398	-0.692483	1.59105	-0.435238	0.66339	NA		Ultimate	BIOFNBDB_1380074	0.0716623	-1.58233	1.80228	-0.877956	0.379968	NA
									Ultimate	BIOFNBDB_575328	0.45563	-1.11374	1.58725	-0.701678	0.48288	NA		Ultimate	BIOFNBDB_1380075	1.92377	4.16283	1.62769	2.55751	0.0105426	NA
									Ultimate	BIOFNBDB_575329	0.401681	-0.685206	1.69402	-0.404486	0.685855	NA		Ultimate	BIOFNBDB_1380076	0.269946	1.37265	1.82459	0.752307	0.451867	NA
									Ultimate	BIOFNBDB_575330	1.86836	0.214119	1.51604	0.141235	0.887684	NA		Ultimate	BIOFNBDB_1380077	1.76984	0.735697	1.60319	0.458896	0.646309	NA
									Ultimate	BIOFNBDB_575331	2.06073	-0.0389657	1.38922	-0.0280487	0.977623	NA		Ultimate	BIOFNBDB_1380078	1.17572	1.87161	1.59188	1.17572	0.239707	NA
									Ultimate	BIOFNBDB_575332	0.285378	1.09406	1.71599	0.637568	0.523755	NA		Ultimate	BIOFNBDB_1380079	0	NA	NA	NA	NA	NA
									Ultimate	BIOFNBDB_575333	0.328486	-0.539348	1.68401	-0.320276	0.748759	NA		Ultimate	BIOFNBDB_1380080	0.0446591	0.866325	1.73939	0.498064	0.618439	NA
									Ultimate	BIOFNBDB_575334	0.113676	-1.0013	1.75278	-0.571262	0.567822	NA		Ultimate	BIOFNBDB_1380081	0.302445	1.38918	1.8257	0.760902	0.446715	NA
									Ultimate	BIOFNBDB_575335	1.25274	-0.983934	1.55583	-0.632419	0.527113	NA		Ultimate	BIOFNBDB_1380082	0	NA	NA	NA	NA	NA
									Ultimate	BIOFNBDB_575336	0.299112	-1.69143	1.74288	-0.970484	0.331806	NA		Ultimate	BIOFNBDB_1380083	0	0	0	0	1	NA
									Ultimate	BIOFNBDB_575337	0.424411	0.322824	1.60574	0.201044	0.840664	NA		Ultimate	BIOFNBDB_1380084	0.392334	2.66656	1.77658	1.50095	0.133368	NA
									Ultimate	BIOFNBDB_575338	0.50997	-0.471248	1.68193	-0.280182	0.779338	NA		Ultimate	BIOFNBDB_1380085	2.91089	3.62055	1.69842	2.13172	0.0330298	NA
									Ultimate	BIOFNBDB_575339	0.0787072	-0.37729	1.71096	-0.220514	0.825471	NA		Ultimate	BIOFNBDB_1380086	0.180628	1.18788	1.80568	0.657858	0.510629	NA
									Ultimate	BIOFNBDB_575340	0.102419	-1.17314	1.75462	-0.668601	0.50375	NA		Ultimate	BIOFNBDB_1380087	0.400372	2.62798	1.78088	1.47566	0.140034	NA
									Ultimate	BIOFNBDB_575341	0.453854	1.0181	1.63624	0.622215	0.5338	NA		Ultimate	BIOFNBDB_1380088	0	NA	NA	NA	NA	NA
									Ultimate	BIOFNBDB_575342	0.924356	0.198684	1.52229	0.130517	0.896158	NA		Ultimate	BIOFNBDB_1380089	0	NA	NA	NA	NA	NA
									Ultimate	BIOFNBDB_575343	1.25544	0.181169	1.49897	0.120863	0.9038	NA		Ultimate	BIOFNBDB_1380090	0.271343	1.29371	1.81973	0.710937	0.477123	NA
									Ultimate	BIOFNBDB_575344	1.15364	-2.14553	1.4605	-1.46903	0.141824	NA		Ultimate	BIOFNBDB_1380091	0	NA	NA	NA	NA	NA
									Ultimate	BIOFNBDB_575345	0.655455	-1.31969	1.38986	-0.94951	0.342362	NA		Ultimate	BIOFNBDB_1380092	0	NA	NA	NA	NA	NA
									Ultimate	BIOFNBDB_575346	0.370055	-0.312728	1.7042	-0.183504	0.854402	NA		Ultimate	BIOFNBDB_1380093	0.113639	1.01942	1.77698	0.573683	0.566183	NA
									Ultimate	BIOFNBDB_575347	2.21467	-1.94675	1.15898	-1.67972	0.0930125	NA		Ultimate	BIOFNBDB_1380094	1.11774	2.78769	1.77415	1.57128	0.116118	NA
									Ultimate	BIOFNBDB_575348	1.46823	-1.58493	1.35992	-1.16546	0.243833	NA		Ultimate	BIOFNBDB_1380095	0.330417	0.723404	1.7018	0.425082	0.670777	NA
									Ultimate	BIOFNBDB_575349	2.541	-2.60852	1.44319	-1.80747	0.0706895	NA		Ultimate	BIOFNBDB_1380096	0.111648	1.02258	1.77761	0.575258	0.565117	NA
									Ultimate	BIOFNBDB_575350	0.425769	-0.860348	1.69213	-0.50844	0.611145	NA		Ultimate	BIOFNBDB_1380098	4.07842	1.23714	1.22596	1.00912	0.312916	NA
									Ultimate	BIOFNBDB_575351	2.28344	0.279524	1.13631	0.245993	0.805688	NA		Ultimate	BIOFNBDB_1380099	1.23791	2.98133	1.75763	1.69621	0.0898452	NA
									Ultimate	BIOFNBDB_575352	0.360713	0.793171	1.72573	0.459614	0.645793	NA		Ultimate	BIOFNBDB_1380100	3.03925	0.563847	1.36231	0.41389	0.678955	NA
									Ultimate	BIOFNBDB_575353	2.51637	0.232533	1.07558	0.216192	0.828838	NA		Ultimate	BIOFNBDB_1380101	0.64061	2.15509	1.82108	1.18341	0.236645	NA
									Ultimate	BIOFNBDB_575357	0.285987	1.51438	1.75893	0.860968	0.389256	NA		Ultimate	BIOFNBDB_1380102	0.972752	1.49501	1.68554	0.886958	0.375101	NA
									Ultimate	BIOFNBDB_575358	0	NA	NA	NA	NA	NA		Ultimate	BIOFNBDB_1380105	2.71862	0.691767	1.11614	0.619788	0.535397	NA
									Ultimate	BIOFNBDB_575359	0.159961	1.04227	1.7073	0.610477	0.541546	NA		Ultimate	BIOFNBDB_1380107	2.92559	0.604058	1.19693	0.504671	0.61379	NA
									Ultimate	BIOFNBDB_575360	2.31952	0.780711	1.09712	0.7116	0.476713	NA		Ultimate	BIOFNBDB_1380108	0.137961	1.04943	1.78274	0.58866	0.556089	NA
									Ultimate	BIOFNBDB_575362	2.80907	1.13079	1.27696	0.885532	0.37587	NA		Ultimate	BIOFNBDB_1380109	0.141382	1.04422	1.78177	0.586056	0.557838	NA
									Ultimate	BIOFNBDB_575363	1.64119	0.552653	1.16242	0.475431	0.63448	NA		Ultimate	BIOFNBDB_1380110	0.114029	1.33524	1.82396	0.732054	0.464136	NA
									Ultimate	BIOFNBDB_575367	1.70037	0.405326	1.07303	0.377741	0.705623	NA		Ultimate	BIOFNBDB_1380111	0.0344758	-1.02846	1.78552	-0.576	0.564615	NA
									Ultimate	BIOFNBDB_575368	0.445447	-0.051789	1.46324	-0.0353933	0.971766	NA		Ultimate	BIOFNBDB_1380112	0.132941	-0.194079	1.83265	-0.1059	0.915661	NA
									Ultimate	BIOFNBDB_575369	1.80579	0.592771	1.05765	0.560458	0.575167	NA		Ultimate	BIOFNBDB_1380113	0.200966	1.12	1.7946	0.624093	0.532566	NA
									Ultimate	BIOFNBDB_575370	0.315806	0.687987	1.64824	0.417407	0.676381	NA		Ultimate	BIOFNBDB_1380114	0.180628	1.18788	1.80568	0.657858	0.510629	NA
									Ultimate	BIOFNBDB_575371	1.02273	1.24816	1.47853	0.84419	0.398563	NA		Ultimate	BIOFNBDB_1380115	0.0223295	0.725276	1.72102	0.421423	0.673446	NA
									Ultimate	BIOFNBDB_575373	0.475144	2.42829	1.72523	1.40751	0.159276	NA		Ultimate	BIOFNBDB_1380116	0.0344758	-1.02846	1.78552	-0.576	0.564615	NA
									Ultimate	BIOFNBDB_575374	1.39908	2.45646	1.37967	1.78046	0.0750002	NA		Ultimate	BIOFNBDB_1380117	0.895843	2.87942	1.76524	1.63117	0.102854	NA
									Ultimate	BIOFNBDB_575379	0.76679	-0.639969	1.17909	-0.542765	0.587291	NA		Ultimate	BIOFNBDB_1380118	0.460363	2.01537	1.82805	1.10247	0.270256	NA
									Ultimate	BIOFNBDB_575380	0.467159	-0.101097	1.59177	-0.0635126	0.949358	NA		Ultimate	BIOFNBDB_1380119	0.806754	-0.166045	1.37148	-0.12107	0.903636	NA
									Ultimate	BIOFNBDB_575381	2.996	1.31733	1.34661	0.978252	0.32795	NA		Ultimate	BIOFNBDB_1380120	0.640975	2.26117	1.81235	1.24765	0.212159	NA
									Ultimate	BIOFNBDB_575382	2.96908	0.90982	1.14417	0.795176	0.426511	NA		Ultimate	BIOFNBDB_1380121	0.202958	1.24375	1.8126	0.68617	0.492606	NA
									Ultimate	BIOFNBDB_575384	1.01304	1.07961	1.50274	0.718431	0.472492	NA		Ultimate	BIOFNBDB_1380122	0.116584	1.01333	1.77575	0.570648	0.568238	NA
									Ultimate	BIOFNBDB_575385	0.204632	-0.408407	1.71886	-0.237604	0.812188	NA		Ultimate	BIOFNBDB_1380123	0.363248	1.54231	1.83343	0.841214	0.400228	NA
									Ultimate	BIOFNBDB_575386	1.67475	1.68119	1.24893	1.34611	0.178268	NA		Ultimate	BIOFNBDB_1380124	0.0223295	0.725276	1.72102	0.421423	0.673446	NA
									Ultimate	BIOFNBDB_575387	0.558948	-0.492241	1.5654	-0.314452	0.753178	NA		Ultimate	BIOFNBDB_1380125	0.0913099	0.978986	1.76845	0.553583	0.579864	NA
									Ultimate	BIOFNBDB_575392	0.202004	0.252806	1.67927	0.150545	0.880334	NA		Ultimate	BIOFNBDB_1380126	0.0689803	0.925494	1.7557	0.527136	0.598099	NA
									Ultimate	BIOFNBDB_575394	0.819708	0.58331	1.35173	0.431529	0.666084	NA		Ultimate	BIOFNBDB_1380127	0.0669886	0.934459	1.75796	0.531557	0.595033	NA
									Ultimate	BIOFNBDB_575397	2.41558	2.7027	1.34659	2.00707	0.0447425	NA		Ultimate	BIOFNBDB_1380128	0.235076	0.917264	1.75358	0.523081	0.600918	NA
									Ultimate	BIOFNBDB_575399	2.62961	0.00374003	1.18055	0.00316805	0.997472	NA		Ultimate	BIOFNBDB_1380129	0.310084	1.43516	1.82868	0.784809	0.432566	NA
									Ultimate	BIOFNBDB_575400	2.95759	1.97427	1.48226	1.33194	0.182881	NA		Ultimate	BIOFNBDB_1380130	1.72242	0.241229	1.1714	0.205932	0.836844	NA
									Ultimate	BIOFNBDB_575401	0.946287	0.412385	1.43901	0.286575	0.774437	NA		Ultimate	BIOFNBDB_1380131	0.684858	2.4239	1.80197	1.34514	0.178579	NA
									Ultimate	BIOFNBDB_575404	0.263293	1.69722	1.76099	0.963785	0.335154	NA		Ultimate	BIOFNBDB_1380133	1.03583	0.791602	1.35955	0.582253	0.560396	NA
									Ultimate	BIOFNBDB_575405	0.103907	0.944746	1.68647	0.560191	0.575349	NA		Ultimate	BIOFNBDB_1380134	0	NA	NA	NA	NA	NA
									Ultimate	BIOFNBDB_575406	0.0921967	0.929494	1.68281	0.552347	0.580711	NA		Ultimate	BIOFNBDB_1380135	0.711398	2.49607	1.7962	1.38964	0.164639	NA
									Ultimate	BIOFNBDB_575407	0	NA	NA	NA	NA	NA		Ultimate	BIOFNBDB_1380136	1.20604	0.859196	1.3399	0.64124	0.521367	NA
									Ultimate	BIOFNBDB_575408	0.142689	0.988126	1.69613	0.582577	0.560178	NA		Ultimate	BIOFNBDB_1380137	0.146138	1.06622	1.78577	0.597066	0.550464	NA
									Ultimate	BIOFNBDB_575409	0.347858	2.2234	1.74162	1.27663	0.201733	NA		Ultimate	BIOFNBDB_1380138	0.300738	0.596699	1.71014	0.348918	0.727151	NA
									Ultimate	BIOFNBDB_575410	1.3407	2.33989	1.73806	1.34627	0.178217	NA		Ultimate	BIOFNBDB_1380139	0.218063	1.68239	1.8359	0.916387	0.359464	NA
									Ultimate	BIOFNBDB_575411	3.21771	-0.682368	1.26778	-0.53824	0.590411	NA		Ultimate	BIOFNBDB_1380140	2.59152	1.577	1.49886	1.05213	0.292739	NA
									Ultimate	BIOFNBDB_575412	0.473639	-0.0597139	1.52401	-0.0391821	0.968745	NA		Ultimate	BIOFNBDB_1380143	0.0344902	0.803175	1.72276	0.466215	0.641061	NA
									Ultimate	BIOFNBDB_575413	0.132316	-0.765167	1.75534	-0.435909	0.662903	NA		Ultimate	BIOFNBDB_1380144	0	NA	NA	NA	NA	NA
									Ultimate	BIOFNBDB_575414	0.495768	-0.382179	1.68394	-0.226955	0.820459	NA		Ultimate	BIOFNBDB_1380145	0.590378	1.25621	1.6808	0.747389	0.454829	NA
									Ultimate	BIOFNBDB_575415	0.661323	0.544685	1.53877	0.353974	0.723359	NA		Ultimate	BIOFNBDB_1380146	0.182591	-0.625087	1.83324	-0.340973	0.733124	NA
									Ultimate	BIOFNBDB_575416	0.218049	0.872122	1.66769	0.522952	0.601008	NA		Ultimate	BIOFNBDB_1380147	0.975122	-0.672051	1.18775	-0.565819	0.571517	NA
									Ultimate	BIOFNBDB_575417	0.0760743	-0.340653	1.71198	-0.198983	0.842276	NA		Ultimate	BIOFNBDB_1380148	0	NA	NA	NA	NA	NA
									Ultimate	BIOFNBDB_575418	0.0787072	-0.37729	1.71096	-0.220514	0.825471	NA		Ultimate	BIOFNBDB_1380149	0	NA	NA	NA	NA	NA
									Ultimate	BIOFNBDB_575419	0.0475631	0.804789	1.64689	0.488672	0.625074	NA		Ultimate	BIOFNBDB_1380150	0.0996432	1.22734	1.81356	0.676758	0.49856	NA
									Ultimate	BIOFNBDB_575420	0.187619	1.10012	1.71794	0.640368	0.521933	NA		Ultimate	BIOFNBDB_1380151	0.635186	1.78826	1.83537	0.974333	0.329891	NA
									Ultimate	BIOFNBDB_575421	1.26293	-0.962555	1.10709	-0.869443	0.384605	NA		Ultimate	BIOFNBDB_1380152	0.336554	1.76401	1.8352	0.961209	0.336447	NA
									Ultimate	BIOFNBDB_575423	0.492076	0.541623	1.51623	0.357216	0.72093	NA		Ultimate	BIOFNBDB_1380154	2.85535	1.64606	1.28173	1.28424	0.199057	NA
									Ultimate	BIOFNBDB_575425	1.36964	-0.0261137	1.34913	-0.0193559	0.984557	NA		Ultimate	BIOFNBDB_1380155	2.73931	0.245216	1.2689	0.193251	0.846762	NA
									Ultimate	BIOFNBDB_575426	1.80058	0.175022	1.26225	0.138659	0.88972	NA		Ultimate	BIOFNBDB_1380156	1.05943	1.58537	1.60977	0.984838	0.324704	NA
									Ultimate	BIOFNBDB_575427	2.14865	-0.00528908	1.27713	-0.00414139	0.996696	NA		Ultimate	BIOFNBDB_1380157	0.101464	-0.270808	1.80404	-0.150112	0.880677	NA
									Ultimate	BIOFNBDB_575428	0.220857	-0.410484	1.65475	-0.248064	0.804085	NA		Ultimate	BIOFNBDB_1380158	3.13289	3.95541	1.66709	2.37264	0.0176615	NA
									Ultimate	BIOFNBDB_575429	0	NA	NA	NA	NA	NA		Ultimate	BIOFNBDB_1380159	1.10107	2.61042	1.78915	1.45903	0.144557	NA
									Ultimate	BIOFNBDB_575430	0.464731	0.130149	1.70119	0.0765049	0.939017	NA		Ultimate	BIOFNBDB_1380160	0.146138	1.06622	1.78577	0.597066	0.550464	NA
									Ultimate	BIOFNBDB_575431	0.507703	-2.62746	1.525	-1.72292	0.0849028	NA		Ultimate	BIOFNBDB_1380161	0.259777	1.37421	1.82476	0.75309	0.451396	NA
									Ultimate	BIOFNBDB_575432	0.25467	-0.742722	1.7131	-0.433554	0.664613	NA		Ultimate	BIOFNBDB_1380162	0.123808	1.03762	1.78053	0.582759	0.560056	NA
									Ultimate	BIOFNBDB_575433	0.739414	-0.842023	1.54412	-0.545311	0.58554	NA		Ultimate	BIOFNBDB_1380163	2.32691	-0.332617	1.21913	-0.272833	0.784982	NA
									Ultimate	BIOFNBDB_575434	0.0224651	0.715038	1.62693	0.439501	0.660298	NA		Ultimate	BIOFNBDB_1380164	1.42318	3.62603	1.68526	2.15161	0.0314281	NA
									Ultimate	BIOFNBDB_575435	0.11146	-0.898759	1.72334	-0.521521	0.602004	NA		Ultimate	BIOFNBDB_1380165	0.0893181	0.984113	1.76959	0.556126	0.578125	NA
									Ultimate	BIOFNBDB_575436	1.79299	0.0050847	1.28382	0.00396062	0.99684	NA		Ultimate	BIOFNBDB_1380166	0.393374	1.91127	1.83177	1.0434	0.296762	NA
									Ultimate	BIOFNBDB_575440	3.27049	-0.67117	1.10572	-0.606997	0.543853	NA		Ultimate	BIOFNBDB_1380167	1.23792	1.0516	1.2606	0.834207	0.404164	NA
									Ultimate	BIOFNBDB_575441	1.43101	-0.509384	1.42138	-0.358373	0.720064	NA		Ultimate	BIOFNBDB_1380168	1.66524	-0.392759	1.1753	-0.334179	0.738244	NA
									Ultimate	BIOFNBDB_575442	2.23352	-0.224162	1.38604	-0.161729	0.871519	NA		Ultimate	BIOFNBDB_1380169	0.202958	1.24375	1.8126	0.68617	0.492606	NA
									Ultimate	BIOFNBDB_575443	0.68453	0.781673	1.66191	0.470345	0.638108	NA		Ultimate	BIOFNBDB_1380170	0.102306	1.0087	1.77481	0.568342	0.569803	NA
									Ultimate	BIOFNBDB_575444	0.0573309	0.855178	1.66279	0.514304	0.607039	NA		Ultimate	BIOFNBDB_1380171	1.96848	0.438502	1.15139	0.380847	0.703317	NA
									Ultimate	BIOFNBDB_575445	1.23736	-1.9164	1.22999	-1.55806	0.119219	NA		Ultimate	BIOFNBDB_1380172	0	NA	NA	NA	NA	NA
									Ultimate	BIOFNBDB_575446	0	NA	NA	NA	NA	NA		Ultimate	BIOFNBDB_1380173	0.111648	1.02258	1.77761	0.575258	0.565117	NA
									Ultimate	BIOFNBDB_575447	0.0697316	0.881033	1.67019	0.527506	0.597842	NA		Ultimate	BIOFNBDB_1380174	0.239843	1.26249	1.81452	0.695772	0.486571	NA
									Ultimate	BIOFNBDB_575448	0	NA	NA	NA	NA	NA		Ultimate	BIOFNBDB_1380175	1.21261	1.52614	1.7526	0.870787	0.38387	NA
									Ultimate	BIOFNBDB_575449	0	NA	NA	NA	NA	NA		Ultimate	BIOFNBDB_1380176	0.32852	-0.642281	1.5366	-0.417987	0.675957	NA
									Ultimate	BIOFNBDB_575450	0.0622883	-1.41539	1.7123	-0.826598	0.408465	NA		Ultimate	BIOFNBDB_1380177	0	NA	NA	NA	NA	NA
									Ultimate	BIOFNBDB_575451	1.41074	0.375862	1.46261	0.25698	0.797194	NA		Ultimate	BIOFNBDB_1380179	0.0694567	0.922404	1.75491	0.525613	0.599157	NA
									Ultimate	BIOFNBDB_575452	1.13596	-0.96023	1.56348	-0.614161	0.539109	NA		Ultimate	BIOFNBDB_1380180	0.0223295	0.725276	1.72102	0.421423	0.673446	NA
									Ultimate	BIOFNBDB_575453	0.063186	0.866299	1.66603	0.519979	0.603078	NA		Ultimate	BIOFNBDB_1380181	0	NA	NA	NA	NA	NA
									Ultimate	BIOFNBDB_575454	0.0311442	-0.913203	1.69413	-0.539038	0.589861	NA		Ultimate	BIOFNBDB_1380182	3.85461	-0.0372472	1.04383	-0.0356833	0.971535	NA
									Ultimate	BIOFNBDB_575455	0	NA	NA	NA	NA	NA		Ultimate	BIOFNBDB_1380183	2.06678	1.69353	1.30889	1.29386	0.195712	NA
									Ultimate	BIOFNBDB_575456	0	NA	NA	NA	NA	NA		Ultimate	BIOFNBDB_1380184	0.0223295	0.725276	1.72102	0.421423	0.673446	NA
									Ultimate	BIOFNBDB_575457	0.0822434	0.916385	1.67955	0.545614	0.585331	NA		Ultimate	BIOFNBDB_1380185	1.62648	1.08591	1.20308	0.902603	0.366737	NA
									Ultimate	BIOFNBDB_575458	0	NA	NA	NA	NA	NA		Ultimate	BIOFNBDB_1380186	0.259777	1.37421	1.82476	0.75309	0.451396	NA
									Ultimate	BIOFNBDB_575459	0.0475631	0.804789	1.64689	0.488672	0.625074	NA		Ultimate	BIOFNBDB_1380187	0.202943	0.168146	1.83544	0.091611	0.927007	NA
									Ultimate	BIOFNBDB_575460	0	NA	NA	NA	NA	NA		Ultimate	BIOFNBDB_1380188	0.461541	1.0435	1.67729	0.622132	0.533855	NA
									Ultimate	BIOFNBDB_575461	0	NA	NA	NA	NA	NA		Ultimate	BIOFNBDB_1380189	0.156307	1.07935	1.78805	0.603648	0.546078	NA
									Ultimate	BIOFNBDB_575462	2.23983	-0.773931	1.05936	-0.730563	0.465046	NA		Ultimate	BIOFNBDB_1380190	2.24942	2.85853	1.45253	1.96797	0.0490718	NA
									Ultimate	BIOFNBDB_575463	0.0986871	-0.258118	1.73445	-0.148818	0.881697	NA		Ultimate	BIOFNBDB_1380191	0.490949	2.16404	1.82091	1.18843	0.234662	NA
									Ultimate	BIOFNBDB_575464	0.184838	1.71985	1.76076	0.976765	0.328686	NA		Ultimate	BIOFNBDB_1380192	2.09922	-0.26544	1.0612	-0.250133	0.802485	NA
									Ultimate	BIOFNBDB_575465	0	NA	NA	NA	NA	NA		Ultimate	BIOFNBDB_1380193	0.547845	2.66016	1.77876	1.49551	0.134781	NA
									Ultimate	BIOFNBDB_575466	0.0311442	-0.913203	1.69413	-0.539038	0.589861	NA		Ultimate	BIOFNBDB_1380194	0.771746	1.69872	1.56834	1.08313	0.278751	NA
									Ultimate	BIOFNBDB_575467	0.0475631	0.804789	1.64689	0.488672	0.625074	NA		Ultimate	BIOFNBDB_1380195	0.0471272	0.842692	1.73214	0.486502	0.626611	NA
									Ultimate	BIOFNBDB_575468	0.405608	0.684595	1.75722	0.389589	0.69684	NA		Ultimate	BIOFNBDB_1380196	1.07833	2.72268	1.77958	1.52996	0.126027	NA
									Ultimate	BIOFNBDB_575469	0.470197	0.974876	1.6577	0.588091	0.556471	NA		Ultimate	BIOFNBDB_1380197	1.9127	1.26301	1.06733	1.18334	0.236675	NA
									Ultimate	BIOFNBDB_575470	0.12373	1.19283	1.73412	0.68786	0.491541	NA		Ultimate	BIOFNBDB_1380198	0	NA	NA	NA	NA	NA
									Ultimate	BIOFNBDB_575471	0.883466	2.17779	1.74672	1.24679	0.212476	NA		Ultimate	BIOFNBDB_1380199	0	NA	NA	NA	NA	NA
									Ultimate	BIOFNBDB_575472	2.28151	-0.0772686	1.15099	-0.0671322	0.946476	NA		Ultimate	BIOFNBDB_1380200	1.58142	-0.90598	1.39244	-0.650642	0.515278	NA
									Ultimate	BIOFNBDB_575473	0	NA	NA	NA	NA	NA		Ultimate	BIOFNBDB_1380201	1.47316	-0.294814	1.1749	-0.250926	0.801871	NA
									Ultimate	BIOFNBDB_575474	0.78136	3.12089	1.66322	1.87641	0.0605989	NA		Ultimate	BIOFNBDB_1380202	2.50254	0.53985	1.10681	0.487753	0.625725	NA
									Ultimate	BIOFNBDB_575476	0	NA	NA	NA	NA	NA		Ultimate	BIOFNBDB_1380203	0.536829	1.62018	1.83523	0.882818	0.377334	NA
									Ultimate	BIOFNBDB_575477	0	NA	NA	NA	NA	NA		Ultimate	BIOFNBDB_1380204	3.60816	0.861306	1.01749	0.8465	0.397274	NA
									Ultimate	BIOFNBDB_575478	0	NA	NA	NA	NA	NA		Ultimate	BIOFNBDB_1380205	1.07241	1.22416	1.59013	0.769851	0.441388	NA
									Ultimate	BIOFNBDB_575479	0	NA	NA	NA	NA	NA		Ultimate	BIOFNBDB_1380206	3.54848	-0.274205	1.21942	-0.224866	0.822084	NA
									Ultimate	BIOFNBDB_575480	2.25179	3.22099	1.66744	1.9317	0.0533966	NA		Ultimate	BIOFNBDB_1380207	1.49225	0.1166	1.29592	0.0899747	0.928307	NA
									Ultimate	BIOFNBDB_575481	0	NA	NA	NA	NA	NA		Ultimate	BIOFNBDB_1380208	0.976756	-1.12694	1.49358	-0.754519	0.450538	NA
									Ultimate	BIOFNBDB_575482	0.0951261	0.920495	1.68058	0.547724	0.583881	NA		Ultimate	BIOFNBDB_1380209	2.25742	-0.607072	1.00591	-0.603506	0.546172	NA
									Ultimate	BIOFNBDB_575483	0.138456	-0.742501	1.75639	-0.422743	0.672483	NA		Ultimate	BIOFNBDB_1380210	0.0804902	-0.446672	1.80131	-0.247971	0.804157	NA
									Ultimate	BIOFNBDB_575484	0.892448	-0.219903	1.43211	-0.153551	0.877964	NA		Ultimate	BIOFNBDB_1380211	0.558731	-0.740515	1.51014	-0.490362	0.623878	NA
									Ultimate	BIOFNBDB_575486	0	NA	NA	NA	NA	NA		Ultimate	BIOFNBDB_1380212	0.103947	1.21064	1.81136	0.668359	0.503905	NA
									Ultimate	BIOFNBDB_575487	1.88632	-0.127331	0.876061	-0.145345	0.884438	NA		Ultimate	BIOFNBDB_1380213	1.2148	0.37729	1.42632	0.264521	0.791379	NA
									Ultimate	BIOFNBDB_575488	0	NA	NA	NA	NA	NA		Ultimate	BIOFNBDB_1380214	0.628006	2.53399	1.79321	1.4131	0.157626	NA
									Ultimate	BIOFNBDB_575489	0.866193	0.35151	1.42487	0.246696	0.805143	NA		Ultimate	BIOFNBDB_1380215	0.507841	2.4053	1.80214	1.33469	0.181978	NA
									Ultimate	BIOFNBDB_575490	0.351976	0.955029	1.50096	0.636277	0.524596	NA		Ultimate	BIOFNBDB_1380216	0.428371	2.21427	1.81513	1.2199	0.222503	NA
									Ultimate	BIOFNBDB_575491	0	NA	NA	NA	NA	NA		Ultimate	BIOFNBDB_1380217	0.0223295	0.725276	1.72102	0.421423	0.673446	NA
									Ultimate	BIOFNBDB_575492	0	NA	NA	NA	NA	NA		Ultimate	BIOFNBDB_1380218	1.02381	1.09216	1.5742	0.693787	0.487816	NA
									Ultimate	BIOFNBDB_575493	0.107404	0.935935	1.68437	0.555658	0.578445	NA		Ultimate	BIOFNBDB_1380219	0.140656	1.05458	1.78369	0.591238	0.554361	NA
									Ultimate	BIOFNBDB_575494	0	NA	NA	NA	NA	NA		Ultimate	BIOFNBDB_1380221	0.111648	1.02258	1.77761	0.575258	0.565117	NA
									Ultimate	BIOFNBDB_575495	0	NA	NA	NA	NA	NA		Ultimate	BIOFNBDB_1380222	0.340918	1.51281	1.83241	0.825586	0.409039	NA
									Ultimate	BIOFNBDB_575496	0.72219	3.12553	1.6642	1.8781	0.0603672	NA		Ultimate	BIOFNBDB_1380223	0.137961	1.04943	1.78274	0.58866	0.556089	NA
									Ultimate	BIOFNBDB_575497	0.397331	1.8373	1.75935	1.04431	0.296342	NA		Ultimate	BIOFNBDB_1380224	0.223789	1.24968	1.81314	0.689239	0.490673	NA
									Ultimate	BIOFNBDB_575498	1.85361	-0.47418	1.1409	-0.415619	0.677689	NA		Ultimate	BIOFNBDB_1380225	0.0917863	0.977079	1.76803	0.552637	0.580512	NA
									Ultimate	BIOFNBDB_575499	0	NA	NA	NA	NA	NA		Ultimate	BIOFNBDB_1380226	0.97212	1.91169	1.83284	1.04302	0.29694	NA
									Ultimate	BIOFNBDB_575500	0.197441	0.152029	1.76052	0.0863541	0.931185	NA		Ultimate	BIOFNBDB_1380227	0.0433943	0.833405	1.72918	0.481966	0.62983	NA
									Ultimate	BIOFNBDB_575501	0.720699	1.5518	1.44921	1.07079	0.284265	NA		Ultimate	BIOFNBDB_1380228	0.0353173	0.834198	1.72943	0.482353	0.629555	NA
									Ultimate	BIOFNBDB_575502	0.800741	2.08414	1.75131	1.19005	0.234027	NA		Ultimate	BIOFNBDB_1380229	0.0954322	1.20792	1.8112	0.666916	0.504826	NA
									Ultimate	BIOFNBDB_575503	0	NA	NA	NA	NA	NA		Ultimate	BIOFNBDB_1380230	0.459597	1.12651	1.59156	0.707804	0.479067	NA
									Ultimate	BIOFNBDB_575504	0	NA	NA	NA	NA	NA		Ultimate	BIOFNBDB_1380231	0.0893181	0.984113	1.76959	0.556126	0.578125	NA
									Ultimate	BIOFNBDB_575505	0.65402	-0.698916	1.60081	-0.436602	0.6624	NA		Ultimate	BIOFNBDB_1380232	0.316037	0.682425	1.69294	0.403101	0.686874	NA
									Ultimate	BIOFNBDB_575506	0.458741	-1.64063	1.47117	-1.11519	0.264771	NA		Ultimate	BIOFNBDB_1380233	0.467378	2.18727	1.8165	1.20411	0.228546	NA
									Ultimate	BIOFNBDB_575507	0.925551	0.0344713	1.38052	0.0249699	0.980079	NA		Ultimate	BIOFNBDB_1380234	0.873684	2.99488	1.75161	1.70979	0.0873051	NA
									Ultimate	BIOFNBDB_575508	0.0537022	0.817477	1.65108	0.495115	0.620519	NA		Ultimate	BIOFNBDB_1380235	0.0669886	0.934459	1.75796	0.531557	0.595033	NA
									Ultimate	BIOFNBDB_575509	0	NA	NA	NA	NA	NA		Ultimate	BIOFNBDB_1380236	1.91786	0.728611	1.31577	0.553751	0.579749	NA
									Ultimate	BIOFNBDB_575510	1.71773	1.11226	1.15151	0.965917	0.334086	NA		Ultimate	BIOFNBDB_1380237	2.96343	1.28933	1.18467	1.08835	0.276442	NA
									Ultimate	BIOFNBDB_575511	0.2634	-0.352238	1.65993	-0.212201	0.83195	NA		Ultimate	BIOFNBDB_1380238	0.624927	2.26866	1.81502	1.24993	0.211325	NA
									Ultimate	BIOFNBDB_575512	0.0614039	0.856456	1.66316	0.514956	0.606584	NA		Ultimate	BIOFNBDB_1380239	0.493468	2.09781	1.82458	1.14975	0.250248	NA
									Ultimate	BIOFNBDB_575513	0.817448	2.07198	1.75166	1.18287	0.236862	NA		Ultimate	BIOFNBDB_1380240	0.296949	-0.210015	1.82551	-0.115045	0.90841	NA
									Ultimate	BIOFNBDB_575514	0.0924932	0.927486	1.68232	0.551315	0.581418	NA		Ultimate	BIOFNBDB_1380241	0.313534	1.38932	1.82622	0.76076	0.4468	NA
									Ultimate	BIOFNBDB_575515	0.0349688	-0.976719	1.69697	-0.575568	0.564907	NA		Ultimate	BIOFNBDB_1380242	1.99317	-0.135899	1.04351	-0.130233	0.896382	NA
									Ultimate	BIOFNBDB_575516	0	NA	NA	NA	NA	NA		Ultimate	BIOFNBDB_1380243	0.135969	1.05157	1.78313	0.58973	0.555372	NA
									Ultimate	BIOFNBDB_575517	0	NA	NA	NA	NA	NA		Ultimate	BIOFNBDB_1380244	1.15335	2.30706	1.81343	1.27221	0.203299	NA
									Ultimate	BIOFNBDB_575518	0	NA	NA	NA	NA	NA		Ultimate	BIOFNBDB_1380245	0.185059	-0.638922	1.83473	-0.348238	0.727662	NA
									Ultimate	BIOFNBDB_575519	0	NA	NA	NA	NA	NA		Ultimate	BIOFNBDB_1380246	0.254282	-0.370667	1.82792	-0.202781	0.839306	NA
									Ultimate	BIOFNBDB_575520	0	NA	NA	NA	NA	NA		Ultimate	BIOFNBDB_1380247	0.429165	1.97999	1.82941	1.08231	0.279115	NA
									Ultimate	BIOFNBDB_575521	0	NA	NA	NA	NA	NA		Ultimate	BIOFNBDB_1380248	0.0446591	0.866325	1.73939	0.498064	0.618439	NA
									Ultimate	BIOFNBDB_575522	0	NA	NA	NA	NA	NA		Ultimate	BIOFNBDB_1380249	0	0	0	0	1	NA
									Ultimate	BIOFNBDB_575523	0	NA	NA	NA	NA	NA		Ultimate	BIOFNBDB_1380250	2.62488	1.64647	1.14104	1.44296	0.149032	NA
									Ultimate	BIOFNBDB_575524	0	NA	NA	NA	NA	NA		Ultimate	BIOFNBDB_1380251	1.01811	2.67806	1.78058	1.50404	0.132571	NA
									Ultimate	BIOFNBDB_575525	0	NA	NA	NA	NA	NA		Ultimate	BIOFNBDB_1380252	0	NA	NA	NA	NA	NA
									Ultimate	BIOFNBDB_575526	0	NA	NA	NA	NA	NA		Ultimate	BIOFNBDB_1380253	0	NA	NA	NA	NA	NA
									Ultimate	BIOFNBDB_575527	0.12364	-0.889799	1.72346	-0.516286	0.605655	NA		Ultimate	BIOFNBDB_1380254	0.0446591	0.866325	1.73939	0.498064	0.618439	NA
									Ultimate	BIOFNBDB_575528	0.326342	-0.0380382	1.60649	-0.0236779	0.98111	NA		Ultimate	BIOFNBDB_1380255	0.162986	1.11097	1.79387	0.619316	0.535708	NA
									Ultimate	BIOFNBDB_575529	0	NA	NA	NA	NA	NA		Ultimate	BIOFNBDB_1380256	0	NA	NA	NA	NA	NA
									Ultimate	BIOFNBDB_575530	0	NA	NA	NA	NA	NA		Ultimate	BIOFNBDB_1380257	0.0791492	0.957758	1.7636	0.543069	0.587083	NA
									Ultimate	BIOFNBDB_575531	0	NA	NA	NA	NA	NA		Ultimate	BIOFNBDB_1380258	0	NA	NA	NA	NA	NA
									Ultimate	BIOFNBDB_575532	0.520089	2.60579	1.71371	1.52055	0.128373	NA		Ultimate	BIOFNBDB_1380259	0	NA	NA	NA	NA	NA
									Ultimate	BIOFNBDB_575533	0.27904	1.23432	1.73851	0.709984	0.477714	NA		Ultimate	BIOFNBDB_1380260	1.44921	0.721071	1.16873	0.616969	0.537255	NA
									Ultimate	BIOFNBDB_575534	0.101265	0.928334	1.68252	0.55175	0.581119	NA		Ultimate	BIOFNBDB_1380261	2.2376	1.80982	1.49095	1.21387	0.224797	NA
									Ultimate	BIOFNBDB_575535	0	NA	NA	NA	NA	NA		Ultimate	BIOFNBDB_1380262	0.525554	-0.0208602	1.68293	-0.0123951	0.99011	NA
									Ultimate	BIOFNBDB_575536	0.0311442	-0.913203	1.69413	-0.539038	0.589861	NA		Ultimate	BIOFNBDB_1380263	0.574823	0.226404	1.37384	0.164796	0.869105	NA
									Ultimate	BIOFNBDB_575537	0	NA	NA	NA	NA	NA		Ultimate	BIOFNBDB_1380264	1.94564	2.40439	1.55585	1.54538	0.122254	NA
									Ultimate	BIOFNBDB_575538	0.0934325	-1.71585	1.71964	-0.997795	0.318379	NA		Ultimate	BIOFNBDB_1380265	0.0223295	0.725276	1.72102	0.421423	0.673446	NA
									Ultimate	BIOFNBDB_575539	0	NA	NA	NA	NA	NA		Ultimate	BIOFNBDB_1380266	0.909999	-0.0203152	1.60716	-0.0126404	0.989915	NA
									Ultimate	BIOFNBDB_575540	0.0537022	0.817477	1.65108	0.495115	0.620519	NA		Ultimate	BIOFNBDB_1380267	0.994482	0.335129	1.37076	0.244484	0.806856	NA
									Ultimate	BIOFNBDB_575541	0	NA	NA	NA	NA	NA		Ultimate	BIOFNBDB_1380268	3.28291	0.44183	1.19451	0.369882	0.71147	NA
									Ultimate	BIOFNBDB_575542	0	NA	NA	NA	NA	NA		Ultimate	BIOFNBDB_1380270	0.715776	1.74332	1.83579	0.949627	0.342302	NA
									Ultimate	BIOFNBDB_575543	0	NA	NA	NA	NA	NA		Ultimate	BIOFNBDB_1380271	0.178636	1.10118	1.79165	0.614616	0.538808	NA
									Ultimate	BIOFNBDB_575544	0	NA	NA	NA	NA	NA		Ultimate	BIOFNBDB_1380272	0.507394	1.68854	1.83587	0.919751	0.357703	NA
									Ultimate	BIOFNBDB_575545	0	NA	NA	NA	NA	NA		Ultimate	BIOFNBDB_1380273	0	0	0	0	1	NA
									Ultimate	BIOFNBDB_575546	0.197202	1.87514	1.75763	1.06686	0.286037	NA		Ultimate	BIOFNBDB_1380274	0.0344902	0.803175	1.72276	0.466215	0.641061	NA
									Ultimate	BIOFNBDB_575547	0.235188	0.434983	1.72393	0.252321	0.800793	NA		Ultimate	BIOFNBDB_1380275	0.245625	1.15157	1.79931	0.640007	0.522168	NA
									Ultimate	BIOFNBDB_575548	0	NA	NA	NA	NA	NA		Ultimate	BIOFNBDB_1380276	0.470074	2.45135	1.79934	1.36236	0.173084	NA
									Ultimate	BIOFNBDB_575549	0	NA	NA	NA	NA	NA		Ultimate	BIOFNBDB_1380277	1.39473	0.585724	1.43602	0.40788	0.683362	NA
									Ultimate	BIOFNBDB_575550	3.00766	-0.492478	1.05716	-0.46585	0.641323	NA		Ultimate	BIOFNBDB_1380278	0.935357	-0.503617	1.4331	-0.351418	0.725275	NA
									Ultimate	BIOFNBDB_575551	1.47161	0.787379	1.40192	0.561644	0.574359	NA		Ultimate	BIOFNBDB_1380279	0.35166	1.76785	1.83518	0.963311	0.335392	NA
									Ultimate	BIOFNBDB_575552	0.0951261	0.920495	1.68058	0.547724	0.583881	NA		Ultimate	BIOFNBDB_1380280	1.21542	2.92098	1.76342	1.65643	0.0976353	NA
									Ultimate	BIOFNBDB_575553	0	NA	NA	NA	NA	NA		Ultimate	BIOFNBDB_1380281	1.13297	1.20338	1.57896	0.762135	0.44598	NA
									Ultimate	BIOFNBDB_575554	0.0475631	0.804789	1.64689	0.488672	0.625074	NA		Ultimate	BIOFNBDB_1380282	1.47793	2.10939	1.48888	1.41676	0.156554	NA
									Ultimate	BIOFNBDB_575555	0.101265	0.928334	1.68252	0.55175	0.581119	NA		Ultimate	BIOFNBDB_1380283	0.60371	1.29983	1.66819	0.779185	0.43587	NA
									Ultimate	BIOFNBDB_575557	0.162521	1.03678	1.70625	0.607637	0.543428	NA		Ultimate	BIOFNBDB_1380284	0.38639	0.802094	1.76637	0.454091	0.649763	NA
									Ultimate	BIOFNBDB_575558	0.586117	-0.643514	1.46152	-0.440304	0.659717	NA		Ultimate	BIOFNBDB_1380285	1.70628	0.895633	1.543	0.58045	0.561611	NA
									Ultimate	BIOFNBDB_575559	0	NA	NA	NA	NA	NA		Ultimate	BIOFNBDB_1380286	0.113639	1.01942	1.77698	0.573683	0.566183	NA
									Ultimate	BIOFNBDB_575560	0	NA	NA	NA	NA	NA		Ultimate	BIOFNBDB_1380287	0.485064	1.66914	1.83578	0.909226	0.363231	NA
									Ultimate	BIOFNBDB_575561	0	NA	NA	NA	NA	NA		Ultimate	BIOFNBDB_1380288	0	NA	NA	NA	NA	NA
									Ultimate	BIOFNBDB_575562	0	NA	NA	NA	NA	NA		Ultimate	BIOFNBDB_1380289	0.646339	0.570489	1.39594	0.408677	0.682777	NA
									Ultimate	BIOFNBDB_575563	0	NA	NA	NA	NA	NA		Ultimate	BIOFNBDB_1380290	0	NA	NA	NA	NA	NA
									Ultimate	BIOFNBDB_575564	0.737774	0.214166	1.27395	0.168112	0.866495	NA		Ultimate	BIOFNBDB_1380291	0.312269	1.70527	1.83577	0.928913	0.352934	NA
									Ultimate	BIOFNBDB_575565	0.619634	0.170768	1.48537	0.114966	0.908472	NA		Ultimate	BIOFNBDB_1380292	0.304056	1.36422	1.82498	0.747526	0.454746	NA
									Ultimate	BIOFNBDB_575566	0	NA	NA	NA	NA	NA		Ultimate	BIOFNBDB_1380293	0.0893181	0.984113	1.76959	0.556126	0.578125	NA
									Ultimate	BIOFNBDB_575567	0	NA	NA	NA	NA	NA		Ultimate	BIOFNBDB_1380294	0.723703	1.53533	1.51619	1.01262	0.311241	NA
									Ultimate	BIOFNBDB_575568	0	NA	NA	NA	NA	NA		Ultimate	BIOFNBDB_1380295	1.09219	2.16872	1.46696	1.47838	0.139306	NA
									Ultimate	BIOFNBDB_575570	0.371628	0.118911	1.55169	0.0766334	0.938915	NA		Ultimate	BIOFNBDB_1380296	1.06003	2.86208	1.76798	1.61885	0.10548	NA
									Ultimate	BIOFNBDB_575572	0	NA	NA	NA	NA	NA		Ultimate	BIOFNBDB_1380297	0.257786	1.31654	1.81985	0.723432	0.469415	NA
									Ultimate	BIOFNBDB_575573	0.569501	-0.889148	1.67205	-0.531772	0.594884	NA		Ultimate	BIOFNBDB_1380298	2.583	3.01902	1.75865	1.71667	0.0860392	NA
									Ultimate	BIOFNBDB_575574	0.164735	1.36106	1.75038	0.777581	0.436816	NA		Ultimate	BIOFNBDB_1380299	1.63571	0.702945	1.34595	0.522265	0.601486	NA
									Ultimate	BIOFNBDB_575575	1.68738	0.08487	1.26849	0.0669062	0.946656	NA		Ultimate	BIOFNBDB_1380300	0.494162	2.05812	1.82628	1.12695	0.259765	NA
									Ultimate	BIOFNBDB_575576	0	NA	NA	NA	NA	NA		Ultimate	BIOFNBDB_1380301	0	NA	NA	NA	NA	NA
									Ultimate	BIOFNBDB_575578	0	NA	NA	NA	NA	NA		Ultimate	BIOFNBDB_1380302	0.181441	0.0993867	1.83585	0.0541366	0.956826	NA
									Ultimate	BIOFNBDB_575579	0.0475631	0.804789	1.64689	0.488672	0.625074	NA		Ultimate	BIOFNBDB_1380303	2.0151	1.46564	1.53582	0.954304	0.33993	NA
									Ultimate	BIOFNBDB_575580	0.239062	0.217745	1.76078	0.123663	0.901582	NA		Ultimate	BIOFNBDB_1380304	0.741499	0.818454	1.63605	0.500262	0.616891	NA
									Ultimate	BIOFNBDB_575581	3.26186	0.149353	1.08785	0.137292	0.8908	NA		Ultimate	BIOFNBDB_1380305	1.73153	-0.121771	1.05357	-0.115579	0.907986	NA
									Ultimate	BIOFNBDB_575586	0	NA	NA	NA	NA	NA		Ultimate	BIOFNBDB_1380306	0.319541	1.93969	1.83103	1.05934	0.289444	NA
									Ultimate	BIOFNBDB_575587	0	NA	NA	NA	NA	NA		Ultimate	BIOFNBDB_1380307	2.91271	2.26555	1.25521	1.80492	0.0710869	NA
									Ultimate	BIOFNBDB_575588	1.37407	-0.0684974	1.12471	-0.0609023	0.951437	NA		Ultimate	BIOFNBDB_1380308	0.304436	1.44394	1.8292	0.789383	0.429888	NA
									Ultimate	BIOFNBDB_575589	0.683819	1.48221	1.56229	0.948746	0.34275	NA		Ultimate	BIOFNBDB_1380309	0.889975	0.798232	1.58771	0.502757	0.615135	NA
									Ultimate	BIOFNBDB_575590	0	NA	NA	NA	NA	NA		Ultimate	BIOFNBDB_1380310	0.952355	0.616576	1.51077	0.408121	0.683185	NA
									Ultimate	BIOFNBDB_575591	0	NA	NA	NA	NA	NA		Ultimate	BIOFNBDB_1380312	0.111648	1.02258	1.77761	0.575258	0.565117	NA
									Ultimate	BIOFNBDB_575592	0.131053	-0.124923	1.75173	-0.0713137	0.943148	NA		Ultimate	BIOFNBDB_1380313	0.259777	1.37421	1.82476	0.75309	0.451396	NA
									Ultimate	BIOFNBDB_575593	0.0537022	0.817477	1.65108	0.495115	0.620519	NA		Ultimate	BIOFNBDB_1380314	0.205902	1.24982	1.81336	0.68923	0.490678	NA
									Ultimate	BIOFNBDB_575594	0	NA	NA	NA	NA	NA		Ultimate	BIOFNBDB_1380315	0.0446591	0.866325	1.73939	0.498064	0.618439	NA
									Ultimate	BIOFNBDB_575595	0	NA	NA	NA	NA	NA		Ultimate	BIOFNBDB_1380316	2.82321	1.56833	1.30481	1.20196	0.229379	NA
									Ultimate	BIOFNBDB_575596	0	NA	NA	NA	NA	NA		Ultimate	BIOFNBDB_1380317	0.552945	0.269648	1.74217	0.154777	0.876997	NA
									Ultimate	BIOFNBDB_575597	0.0349688	-0.976719	1.69697	-0.575568	0.564907	NA		Ultimate	BIOFNBDB_1380318	1.60007	3.29684	1.72605	1.91005	0.0561271	NA
									Ultimate	BIOFNBDB_575598	0	NA	NA	NA	NA	NA		Ultimate	BIOFNBDB_1380319	0	NA	NA	NA	NA	NA
									Ultimate	BIOFNBDB_575599	0.0475631	0.804789	1.64689	0.488672	0.625074	NA		Ultimate	BIOFNBDB_1380320	0.733257	2.16109	1.82148	1.18645	0.235445	NA
									Ultimate	BIOFNBDB_575600	0.797933	-0.652972	1.25038	-0.522218	0.601519	NA		Ultimate	BIOFNBDB_1380321	2.47397	0.897672	1.34055	0.669631	0.503093	NA
									Ultimate	BIOFNBDB_575601	0.162576	0.0744191	1.75052	0.0425125	0.96609	NA		Ultimate	BIOFNBDB_1380322	1.0472	1.87672	1.46029	1.28517	0.198733	NA
									Ultimate	BIOFNBDB_575602	0	NA	NA	NA	NA	NA		Ultimate	BIOFNBDB_1380323	1.19548	1.41415	1.46229	0.967075	0.333506	NA
									Ultimate	BIOFNBDB_575603	0	NA	NA	NA	NA	NA		Ultimate	BIOFNBDB_1380324	1.22136	-0.0537484	1.33513	-0.0402571	0.967888	NA
									Ultimate	BIOFNBDB_575604	0.0311442	-0.913203	1.69413	-0.539038	0.589861	NA		Ultimate	BIOFNBDB_1380325	0.170445	0.03937	1.83573	0.0214466	0.982889	NA
									Ultimate	BIOFNBDB_575605	0	NA	NA	NA	NA	NA		Ultimate	BIOFNBDB_1380326	0.301394	-0.167848	1.77108	-0.0947714	0.924496	NA
									Ultimate	BIOFNBDB_575606	0	NA	NA	NA	NA	NA		Ultimate	BIOFNBDB_1380327	0	NA	NA	NA	NA	NA
									Ultimate	BIOFNBDB_575607	0	NA	NA	NA	NA	NA		Ultimate	BIOFNBDB_1380328	0.698011	0.377236	1.7356	0.217352	0.827934	NA
									Ultimate	BIOFNBDB_575608	0.0349688	-0.976719	1.69697	-0.575568	0.564907	NA		Ultimate	BIOFNBDB_1380329	0	NA	NA	NA	NA	NA
									Ultimate	BIOFNBDB_575609	0	NA	NA	NA	NA	NA		Ultimate	BIOFNBDB_1380330	0.147335	1.05821	1.78441	0.593034	0.553159	NA
									Ultimate	BIOFNBDB_575610	0	NA	NA	NA	NA	NA		Ultimate	BIOFNBDB_1380331	0.422749	0.852059	1.77353	0.480432	0.63092	NA
									Ultimate	BIOFNBDB_575611	0.259188	0.529692	1.68076	0.31515	0.752648	NA		Ultimate	BIOFNBDB_1380332	2.30345	0.882003	1.32798	0.664168	0.506583	NA
									Ultimate	BIOFNBDB_575612	1.73358	0.111472	1.16054	0.0960523	0.923479	NA		Ultimate	BIOFNBDB_1380333	1.61073	2.85474	1.76983	1.613	0.106745	NA
									Ultimate	BIOFNBDB_575613	0.23712	-1.55948	1.61588	-0.965099	0.334495	NA		Ultimate	BIOFNBDB_1380334	0.893595	1.02496	1.62139	0.632148	0.52729	NA
									Ultimate	BIOFNBDB_575614	0.247583	1.58491	1.75992	0.900556	0.367825	NA		Ultimate	BIOFNBDB_1380335	1.76789	-0.0135599	1.24762	-0.0108686	0.991328	NA
									Ultimate	BIOFNBDB_575615	0	NA	NA	NA	NA	NA		Ultimate	BIOFNBDB_1380336	2.08819	1.24436	1.41734	0.877954	0.379969	NA
									Ultimate	BIOFNBDB_575616	0	NA	NA	NA	NA	NA		Ultimate	BIOFNBDB_1380337	1.39082	1.43925	1.41383	1.01798	0.308686	NA
									Ultimate	BIOFNBDB_575617	0	NA	NA	NA	NA	NA		Ultimate	BIOFNBDB_1380338	0.390835	0.167112	1.65076	0.101233	0.919365	NA
									Ultimate	BIOFNBDB_575618	0	NA	NA	NA	NA	NA		Ultimate	BIOFNBDB_1380339	0.157019	-0.0181505	1.80999	-0.010028	0.991999	NA
									Ultimate	BIOFNBDB_575619	0.298755	0.49431	1.7272	0.286191	0.774732	NA		Ultimate	BIOFNBDB_1380340	1.02962	1.79319	1.83533	0.97704	0.328549	NA
									Ultimate	BIOFNBDB_575620	0.0349688	-0.976719	1.69697	-0.575568	0.564907	NA		Ultimate	BIOFNBDB_1380341	0.576833	1.15224	1.56656	0.735521	0.462022	NA
									Ultimate	BIOFNBDB_575621	0	NA	NA	NA	NA	NA		Ultimate	BIOFNBDB_1380342	0.382514	1.90111	1.83211	1.03766	0.299428	NA
									Ultimate	BIOFNBDB_575622	0	NA	NA	NA	NA	NA		Ultimate	BIOFNBDB_1380343	0.467545	2.13254	1.82265	1.17002	0.241994	NA
									Ultimate	BIOFNBDB_575623	0.0348658	0.772956	1.63575	0.47254	0.636542	NA		Ultimate	BIOFNBDB_1380344	0.158298	1.12139	1.79575	0.624471	0.532318	NA
									Ultimate	BIOFNBDB_575624	0.0449302	0.826288	1.65392	0.499594	0.617361	NA		Ultimate	BIOFNBDB_1380345	0.136782	-0.0920572	1.83487	-0.050171	0.959986	NA
									Ultimate	BIOFNBDB_575625	0.25717	-1.24926	1.75743	-0.710844	0.477181	NA		Ultimate	BIOFNBDB_1380346	0.0669886	0.934459	1.75796	0.531557	0.595033	NA
									Ultimate	BIOFNBDB_575626	0.362858	-0.758045	1.51238	-0.501226	0.616212	NA		Ultimate	BIOFNBDB_1380347	0.59396	2.06351	1.82584	1.13017	0.258404	NA
									Ultimate	BIOFNBDB_575627	1.20925	-0.0894788	1.37714	-0.0649745	0.948194	NA		Ultimate	BIOFNBDB_1380348	1.6767	2.78848	1.77763	1.56865	0.116729	NA
									Ultimate	BIOFNBDB_575634	2.31368	-0.239462	1.01175	-0.236681	0.812904	NA		Ultimate	BIOFNBDB_1380349	0.224216	0.917264	1.75358	0.523081	0.600918	NA
									Ultimate	BIOFNBDB_575636	0	NA	NA	NA	NA	NA		Ultimate	BIOFNBDB_1380350	0.777222	2.60393	1.78927	1.4553	0.145585	NA
									Ultimate	BIOFNBDB_575640	1.36116	-0.149075	1.24723	-0.119525	0.904859	NA		Ultimate	BIOFNBDB_1380351	0.719205	2.51752	1.79484	1.40264	0.160724	NA
									Ultimate	BIOFNBDB_575641	1.8272	0.330514	1.26604	0.261062	0.794045	NA		Ultimate	BIOFNBDB_1380352	0.207894	1.66316	1.83588	0.905923	0.364977	NA
									Ultimate	BIOFNBDB_575643	1.70021	-0.148764	1.12154	-0.132643	0.894476	NA		Ultimate	BIOFNBDB_1380353	0.0893181	0.984113	1.76959	0.556126	0.578125	NA
									Ultimate	BIOFNBDB_575644	1.2932	-0.32703	1.43279	-0.228248	0.819454	NA		Ultimate	BIOFNBDB_1380354	0.114116	1.01815	1.77672	0.57305	0.566611	NA
									Ultimate	BIOFNBDB_575645	1.35281	-1.68516	1.30413	-1.29217	0.196298	NA		Ultimate	BIOFNBDB_1380355	0.0791492	0.957758	1.7636	0.543069	0.587083	NA
									Ultimate	BIOFNBDB_575646	1.92062	-1.14555	1.31094	-0.873841	0.382205	NA		Ultimate	BIOFNBDB_1380356	3.30091	0.0196346	1.40745	0.0139504	0.98887	NA
									Ultimate	BIOFNBDB_575647	1.24871	-0.49137	1.38749	-0.354142	0.723232	NA		Ultimate	BIOFNBDB_1380357	2.69514	3.49658	1.71279	2.04145	0.0412057	NA
									Ultimate	BIOFNBDB_575648	0.886862	-0.808616	1.2031	-0.67211	0.501513	NA		Ultimate	BIOFNBDB_1380358	0.49217	1.58859	1.83464	0.865886	0.386553	NA
									Ultimate	BIOFNBDB_575649	1.67525	-0.917005	1.20769	-0.759303	0.447671	NA		Ultimate	BIOFNBDB_1380360	3.87659	2.41487	1.47638	1.63567	0.101908	NA
									Ultimate	BIOFNBDB_575650	3.12983	-0.97098	1.13598	-0.854751	0.392689	NA		Ultimate	BIOFNBDB_1380361	3.65825	1.68077	1.08543	1.54849	0.121505	NA
									Ultimate	BIOFNBDB_575651	0.274265	2.23018	1.73918	1.28232	0.199731	NA		Ultimate	BIOFNBDB_1380362	0.111648	1.02258	1.77761	0.575258	0.565117	NA
									Ultimate	BIOFNBDB_575652	1.62997	-0.731353	1.05458	-0.693503	0.487994	NA		Ultimate	BIOFNBDB_1380363	0.0913099	0.978986	1.76845	0.553583	0.579864	NA
									Ultimate	BIOFNBDB_575653	2.77102	-0.489015	1.09577	-0.446274	0.6554	NA		Ultimate	BIOFNBDB_1380364	0.752951	3.10184	1.73608	1.78669	0.0739873	NA
									Ultimate	BIOFNBDB_575656	0.124577	-1.93099	1.72368	-1.12027	0.262598	NA		Ultimate	BIOFNBDB_1380365	0.0568197	0.897478	1.74829	0.513348	0.607708	NA
									Ultimate	BIOFNBDB_575657	0	NA	NA	NA	NA	NA		Ultimate	BIOFNBDB_1380366	0.440294	-0.690286	1.59444	-0.432932	0.665064	NA
									Ultimate	BIOFNBDB_575658	0	NA	NA	NA	NA	NA		Ultimate	BIOFNBDB_1380367	1.35965	0.100101	1.29739	0.0771557	0.9385	NA
									Ultimate	BIOFNBDB_575659	1.04862	1.68137	1.76092	0.954826	0.339666	NA		Ultimate	BIOFNBDB_1380368	1.83743	0.400258	1.13188	0.353623	0.723621	NA
									Ultimate	BIOFNBDB_575660	0.0349688	-0.976719	1.69697	-0.575568	0.564907	NA		Ultimate	BIOFNBDB_1380369	1.62714	1.86644	1.69549	1.10083	0.270972	NA
									Ultimate	BIOFNBDB_575661	0	NA	NA	NA	NA	NA		Ultimate	BIOFNBDB_1380372	0.133977	1.05361	1.78351	0.59075	0.554688	NA
									Ultimate	BIOFNBDB_575662	1.04117	0.515985	1.7576	0.293573	0.769084	NA		Ultimate	BIOFNBDB_1380373	1.54581	3.44062	1.71037	2.01162	0.0442601	NA
									Ultimate	BIOFNBDB_575663	0	NA	NA	NA	NA	NA		Ultimate	BIOFNBDB_1380374	0.758515	1.53625	1.57632	0.974576	0.329771	NA
									Ultimate	BIOFNBDB_575664	0	NA	NA	NA	NA	NA		Ultimate	BIOFNBDB_1380375	2.68403	1.19663	1.51426	0.790244	0.429385	NA
									Ultimate	BIOFNBDB_575665	0	NA	NA	NA	NA	NA		Ultimate	BIOFNBDB_1380377	0.0917863	0.977079	1.76803	0.552637	0.580512	NA
									Ultimate	BIOFNBDB_575666	0.0622883	-1.41539	1.7123	-0.826598	0.408465	NA		Ultimate	BIOFNBDB_1380378	0.161944	1.57622	1.83504	0.858961	0.390362	NA
									Ultimate	BIOFNBDB_575667	0.132226	-2.08119	1.74156	-1.19502	0.23208	NA		Ultimate	BIOFNBDB_1380379	1.42806	2.33275	1.53525	1.51946	0.128646	NA
									Ultimate	BIOFNBDB_575668	0	NA	NA	NA	NA	NA		Ultimate	BIOFNBDB_1380380	1.25625	-0.590407	1.15703	-0.510278	0.609857	NA
									Ultimate	BIOFNBDB_575669	0	NA	NA	NA	NA	NA		Ultimate	BIOFNBDB_1380381	0.0866555	1.12745	1.79991	0.626393	0.531057	NA
									Ultimate	BIOFNBDB_575670	0.665458	-0.417446	1.65572	-0.252124	0.800945	NA		Ultimate	BIOFNBDB_1380384	0.697591	-0.975449	1.42954	-0.682351	0.495017	NA
									Ultimate	BIOFNBDB_575671	0.107218	-0.815132	1.72222	-0.473302	0.635998	NA		Ultimate	BIOFNBDB_1380389	1.73072	0.184985	1.15546	0.160097	0.872805	NA
									Ultimate	BIOFNBDB_575672	0.453725	2.43375	1.72377	1.41187	0.157988	NA		Ultimate	BIOFNBDB_1380390	1.30555	0.767524	1.22119	0.628505	0.529673	NA
									Ultimate	BIOFNBDB_575673	0	NA	NA	NA	NA	NA		Ultimate	BIOFNBDB_1380391	0.306527	1.8276	1.83433	0.996331	0.319089	NA
									Ultimate	BIOFNBDB_575674	0	NA	NA	NA	NA	NA		Ultimate	BIOFNBDB_1380392	0.0880534	0.971775	1.76684	0.550008	0.582314	NA
									Ultimate	BIOFNBDB_575675	0	NA	NA	NA	NA	NA		Ultimate	BIOFNBDB_1380393	0.419141	2.04266	1.82707	1.118	0.263568	NA
									Ultimate	BIOFNBDB_575676	0	NA	NA	NA	NA	NA		Ultimate	BIOFNBDB_1380394	0	NA	NA	NA	NA	NA
									Ultimate	BIOFNBDB_575677	0	NA	NA	NA	NA	NA		Ultimate	BIOFNBDB_1380396	1.37302	0.480902	1.31389	0.366014	0.714355	NA
									Ultimate	BIOFNBDB_575678	0	NA	NA	NA	NA	NA		Ultimate	BIOFNBDB_1380397	1.15561	0.441392	1.25017	0.353066	0.724039	NA
									Ultimate	BIOFNBDB_575679	0	NA	NA	NA	NA	NA		Ultimate	BIOFNBDB_1380398	0.357571	0.0490408	1.62003	0.0302716	0.97585	NA
									Ultimate	BIOFNBDB_575680	0.0697316	0.881033	1.67019	0.527506	0.597842	NA		Ultimate	BIOFNBDB_1380399	1.0801	0.893259	1.57486	0.567198	0.570579	NA
									Ultimate	BIOFNBDB_575681	0.0699376	-1.48908	1.71427	-0.868641	0.385044	NA		Ultimate	BIOFNBDB_1380400	0	NA	NA	NA	NA	NA
									Ultimate	BIOFNBDB_575682	0.123341	-0.099046	1.7473	-0.056685	0.954796	NA		Ultimate	BIOFNBDB_1380401	0.207787	0.218897	1.78361	0.122727	0.902323	NA
									Ultimate	BIOFNBDB_575683	0.0625474	0.874433	1.66834	0.524133	0.600186	NA		Ultimate	BIOFNBDB_1380402	0.0988161	1.18646	1.80842	0.656077	0.511775	NA
									Ultimate	BIOFNBDB_575684	0	NA	NA	NA	NA	NA		Ultimate	BIOFNBDB_1380403	2.19897	0.482575	1.21317	0.39778	0.690792	NA
									Ultimate	BIOFNBDB_575685	0	NA	NA	NA	NA	NA		Ultimate	BIOFNBDB_1380404	1.26802	1.39104	1.43113	0.971986	0.331057	NA
									Ultimate	BIOFNBDB_575692	0.761897	0.561591	1.51447	0.370818	0.710773	NA		Ultimate	BIOFNBDB_1380405	0	NA	NA	NA	NA	NA
									Ultimate	BIOFNBDB_575695	2.28893	1.98147	1.25317	1.58117	0.113839	NA		Ultimate	BIOFNBDB_1380406	2.45948	0.160114	1.28782	0.12433	0.901054	NA
									Ultimate	BIOFNBDB_575696	0.30129	0.572577	1.72025	0.332846	0.73925	NA		Ultimate	BIOFNBDB_1380407	0.987315	1.74723	1.83577	0.951768	0.341215	NA
									Ultimate	BIOFNBDB_575697	2.05148	0.695433	1.18614	0.586301	0.557673	NA		Ultimate	BIOFNBDB_1380408	0.175321	1.60615	1.83544	0.875076	0.381533	NA
									Ultimate	BIOFNBDB_575698	1.82599	0.916574	1.19025	0.770068	0.44126	NA		Ultimate	BIOFNBDB_1380409	0.101041	1.23746	1.8146	0.681945	0.495274	NA
									Ultimate	BIOFNBDB_575700	0.317192	2.13276	1.74676	1.22098	0.222092	NA		Ultimate	BIOFNBDB_1380410	1.11037	-1.00573	1.22644	-0.820037	0.412195	NA
									Ultimate	BIOFNBDB_575701	2.31168	0.637978	1.11437	0.572499	0.566984	NA		Ultimate	BIOFNBDB_1380411	0.551909	2.63055	1.78455	1.47407	0.140463	NA
									Ultimate	BIOFNBDB_575706	1.59383	1.2858	1.27794	1.00615	0.314344	NA		Ultimate	BIOFNBDB_1380412	0.634541	2.31964	1.80877	1.28244	0.199688	NA
									Ultimate	BIOFNBDB_575707	0.658092	0.594516	1.5131	0.392913	0.694384	NA		Ultimate	BIOFNBDB_1380413	0.303485	0.629775	1.70366	0.36966	0.711636	NA
									Ultimate	BIOFNBDB_575708	0.212105	0.13392	1.76035	0.0760755	0.939359	NA		Ultimate	BIOFNBDB_1380414	0	NA	NA	NA	NA	NA
									Ultimate	BIOFNBDB_575709	0.453421	-0.833078	1.55949	-0.5342	0.593203	NA		Ultimate	BIOFNBDB_1380415	0.0259754	0.786306	1.7219	0.456649	0.647923	NA
									Ultimate	BIOFNBDB_575710	1.88149	0.71015	1.06498	0.666822	0.504886	NA		Ultimate	BIOFNBDB_1380416	0.913821	-0.403847	1.06163	-0.380404	0.703645	NA
									Ultimate	BIOFNBDB_575711	0.682966	2.06943	1.75187	1.18127	0.237497	NA		Ultimate	BIOFNBDB_1380417	0.814084	-0.338152	1.44136	-0.234606	0.814515	NA
									Ultimate	BIOFNBDB_575712	1.59415	-1.31633	1.28945	-1.02084	0.307328	NA		Ultimate	BIOFNBDB_1380418	0.546951	-0.68081	1.42123	-0.479027	0.631919	NA
									Ultimate	BIOFNBDB_575713	2.48871	-2.02237	1.28858	-1.56945	0.116543	NA		Ultimate	BIOFNBDB_1380419	1.54102	1.43949	1.25933	1.14306	0.253015	NA
									Ultimate	BIOFNBDB_575714	1.69372	-1.68418	1.48181	-1.13657	0.255719	NA		Ultimate	BIOFNBDB_1380420	0.872327	1.70136	1.53452	1.10873	0.267547	NA
									Ultimate	BIOFNBDB_575715	0.0700281	0.87784	1.6693	0.525874	0.598976	NA		Ultimate	BIOFNBDB_1380421	2.37758	2.29034	1.2883	1.77781	0.0754358	NA
									Ultimate	BIOFNBDB_575717	2.97072	-0.845948	1.60358	-0.527537	0.597821	NA		Ultimate	BIOFNBDB_1380422	1.83119	0.399662	1.33301	0.29982	0.764315	NA
									Ultimate	BIOFNBDB_575718	0.622563	-1.35275	1.74321	-0.776009	0.437744	NA		Ultimate	BIOFNBDB_1380423	3.87589	1.41548	1.0289	1.37572	0.168908	NA
									Ultimate	BIOFNBDB_575719	0.339908	-1.75968	1.75852	-1.00066	0.316993	NA		Ultimate	BIOFNBDB_1380424	0	NA	NA	NA	NA	NA
									Ultimate	BIOFNBDB_575720	1.51883	-0.699129	1.36012	-0.51402	0.607238	NA		Ultimate	BIOFNBDB_1380425	0	NA	NA	NA	NA	NA
									Ultimate	BIOFNBDB_575721	1.16295	0.30252	1.48254	0.204055	0.838311	NA		Ultimate	BIOFNBDB_1380426	0.0433943	0.833405	1.72918	0.481966	0.62983	NA
									Ultimate	BIOFNBDB_575722	0.415801	-3.83965	1.71941	-2.23312	0.0255408	NA		Ultimate	BIOFNBDB_1380427	0	NA	NA	NA	NA	NA
									Ultimate	BIOFNBDB_575723	0.162431	-0.713224	1.75991	-0.405261	0.685285	NA		Ultimate	BIOFNBDB_1380428	0.0223295	0.725276	1.72102	0.421423	0.673446	NA
									Ultimate	BIOFNBDB_575724	1.11599	-0.191426	1.47725	-0.129583	0.896897	NA		Ultimate	BIOFNBDB_1380429	0	NA	NA	NA	NA	NA
									Ultimate	BIOFNBDB_575725	0.130095	-0.169222	1.71919	-0.098431	0.92159	NA		Ultimate	BIOFNBDB_1380430	0	NA	NA	NA	NA	NA
									Ultimate	BIOFNBDB_575726	0.561262	-0.378782	1.69795	-0.223082	0.823472	NA		Ultimate	BIOFNBDB_1380431	0	NA	NA	NA	NA	NA
									Ultimate	BIOFNBDB_575727	0.360623	1.40487	1.75199	0.801868	0.42263	NA		Ultimate	BIOFNBDB_1380432	0	NA	NA	NA	NA	NA
									Ultimate	BIOFNBDB_575728	1.03602	-0.279087	1.33208	-0.209512	0.834048	NA		Ultimate	BIOFNBDB_1380433	0	NA	NA	NA	NA	NA
									Ultimate	BIOFNBDB_575729	0.832054	-0.992268	1.66968	-0.594286	0.552321	NA		Ultimate	BIOFNBDB_1380434	0	NA	NA	NA	NA	NA
									Ultimate	BIOFNBDB_575730	1.63396	-0.619584	1.2705	-0.487668	0.625785	NA		Ultimate	BIOFNBDB_1380435	0.0129877	0.642477	1.72002	0.373529	0.708755	NA
									Ultimate	BIOFNBDB_575731	3.19009	1.33678	0.929139	1.43873	0.150226	NA		Ultimate	BIOFNBDB_1380436	0.949345	0.91775	1.82325	0.503359	0.614712	NA
									Ultimate	BIOFNBDB_575732	0	NA	NA	NA	NA	NA		Ultimate	BIOFNBDB_1380437	0.615361	-0.152156	1.75835	-0.0865333	0.931042	NA
									Ultimate	BIOFNBDB_575735	0.762995	-1.93364	1.71909	-1.12481	0.26067	NA		Ultimate	BIOFNBDB_1380438	0.0689659	-0.544393	1.79811	-0.302759	0.762074	NA
									Ultimate	BIOFNBDB_575736	0.0276816	0.769339	1.63442	0.470709	0.637848	NA		Ultimate	BIOFNBDB_1380440	0.825937	-0.39176	1.65887	-0.23616	0.813308	NA
									Ultimate	BIOFNBDB_575737	0	NA	NA	NA	NA	NA		Ultimate	BIOFNBDB_1380441	0	NA	NA	NA	NA	NA
									Ultimate	BIOFNBDB_575738	0.0697316	0.881033	1.67019	0.527506	0.597842	NA		Ultimate	BIOFNBDB_1380442	0	NA	NA	NA	NA	NA
									Ultimate	BIOFNBDB_575739	1.1482	-2.56152	1.6116	-1.58943	0.111964	NA		Ultimate	BIOFNBDB_1380443	0.43578	-0.726355	1.75423	-0.414059	0.678831	NA
									Ultimate	BIOFNBDB_575740	0.628924	-1.99212	1.76032	-1.13168	0.257768	NA		Ultimate	BIOFNBDB_1380444	0.260773	-1.82768	1.81384	-1.00763	0.313632	NA
									Ultimate	BIOFNBDB_575741	0.237495	-2.08533	1.75738	-1.18661	0.235381	NA		Ultimate	BIOFNBDB_1380445	0	NA	NA	NA	NA	NA
									Ultimate	BIOFNBDB_575742	0.114868	-0.890177	1.72346	-0.516506	0.605501	NA		Ultimate	BIOFNBDB_1380446	1.24723	-0.763569	1.49774	-0.509812	0.610183	NA
									Ultimate	BIOFNBDB_575743	0	NA	NA	NA	NA	NA		Ultimate	BIOFNBDB_1380447	0.753938	-0.0563028	1.67808	-0.0335519	0.973234	NA
									Ultimate	BIOFNBDB_575744	0	NA	NA	NA	NA	NA		Ultimate	BIOFNBDB_1380448	0.0471272	0.842692	1.73214	0.486502	0.626611	NA
									Ultimate	BIOFNBDB_575745	3.21509	-1.05449	1.14142	-0.923836	0.355572	NA		Ultimate	BIOFNBDB_1380449	0.354425	-0.111701	1.82685	-0.0611441	0.951244	NA
									Ultimate	BIOFNBDB_575746	1.19515	-0.337999	1.42487	-0.237213	0.812491	NA		Ultimate	BIOFNBDB_1380450	1.06749	-0.296251	1.81488	-0.163234	0.870334	NA
									Ultimate	BIOFNBDB_575747	2.1117	-0.937927	1.25405	-0.747921	0.454508	NA		Ultimate	BIOFNBDB_1380451	0	NA	NA	NA	NA	NA
									Ultimate	BIOFNBDB_575748	0.131432	1.26141	1.74198	0.724122	0.468991	NA		Ultimate	BIOFNBDB_1380452	1.95777	-1.31115	1.56047	-0.840228	0.40078	NA
									Ultimate	BIOFNBDB_575751	2.30287	-2.65389	1.66815	-1.59092	0.111627	NA		Ultimate	BIOFNBDB_1380453	1.06708	2.19021	1.82036	1.20318	0.228908	NA
									Ultimate	BIOFNBDB_575752	1.26718	-1.04739	1.30321	-0.803694	0.421574	NA		Ultimate	BIOFNBDB_1380454	0.0716623	-1.58233	1.80228	-0.877956	0.379968	NA
									Ultimate	BIOFNBDB_575753	0.174844	-2.18027	1.72734	-1.26221	0.206872	NA		Ultimate	BIOFNBDB_1380455	0.0581607	-0.669652	1.79626	-0.372804	0.709294	NA
									Ultimate	BIOFNBDB_575754	2.07338	-0.395618	1.0482	-0.377427	0.705856	NA		Ultimate	BIOFNBDB_1380456	0	NA	NA	NA	NA	NA
									Ultimate	BIOFNBDB_575756	2.66191	0.132552	0.983524	0.134772	0.892792	NA		Ultimate	BIOFNBDB_1380457	0	NA	NA	NA	NA	NA
									Ultimate	BIOFNBDB_575757	1.22705	2.02879	1.52192	1.33305	0.182517	NA		Ultimate	BIOFNBDB_1380458	0	NA	NA	NA	NA	NA
									Ultimate	BIOFNBDB_575758	1.53984	0.41235	1.10725	0.372408	0.709589	NA		Ultimate	BIOFNBDB_1380459	0	NA	NA	NA	NA	NA
									Ultimate	BIOFNBDB_575760	2.52429	0.277022	1.0163	0.272579	0.785177	NA		Ultimate	BIOFNBDB_1380460	0.154015	1.05667	1.78406	0.592281	0.553662	NA
									Ultimate	BIOFNBDB_575761	0	NA	NA	NA	NA	NA		Ultimate	BIOFNBDB_1380461	3.75137	-0.040992	0.883725	-0.0463854	0.963003	NA
									Ultimate	BIOFNBDB_575762	0	NA	NA	NA	NA	NA		Ultimate	BIOFNBDB_1380462	0	NA	NA	NA	NA	NA
									Ultimate	BIOFNBDB_575763	0	NA	NA	NA	NA	NA		Ultimate	BIOFNBDB_1380463	3.68203	-0.224214	0.913043	-0.245568	0.806016	NA
									Ultimate	BIOFNBDB_575764	0	NA	NA	NA	NA	NA		Ultimate	BIOFNBDB_1380464	0.834814	0.261347	1.18539	0.220474	0.825502	NA
									Ultimate	BIOFNBDB_575765	0	NA	NA	NA	NA	NA		Ultimate	BIOFNBDB_1380465	0.256199	2.17801	1.81669	1.19889	0.230572	NA
									Ultimate	BIOFNBDB_575766	0	NA	NA	NA	NA	NA		Ultimate	BIOFNBDB_1380468	1.32453	-0.508152	1.25431	-0.405125	0.685386	NA
									Ultimate	BIOFNBDB_575767	0	NA	NA	NA	NA	NA		Ultimate	BIOFNBDB_1380469	0.713858	-0.879116	1.22913	-0.715235	0.474464	NA
									Ultimate	BIOFNBDB_575768	0	NA	NA	NA	NA	NA		Ultimate	BIOFNBDB_1380470	0.903283	0.210809	1.42783	0.147642	0.882625	NA
									Ultimate	BIOFNBDB_575769	0	NA	NA	NA	NA	NA		Ultimate	BIOFNBDB_1380471	0.118789	-0.990824	1.80987	-0.547455	0.584066	NA
									Ultimate	BIOFNBDB_575770	0	NA	NA	NA	NA	NA		Ultimate	BIOFNBDB_1380472	2.94337	-0.411744	1.07731	-0.382198	0.702314	NA
									Ultimate	BIOFNBDB_575771	0	NA	NA	NA	NA	NA		Ultimate	BIOFNBDB_1380473	1.83575	-0.296323	0.966146	-0.306707	0.759067	NA
									Ultimate	BIOFNBDB_575772	0	NA	NA	NA	NA	NA		Ultimate	BIOFNBDB_1380474	2.93142	-0.154789	1.04754	-0.147764	0.882529	NA
									Ultimate	BIOFNBDB_575773	0.786201	0.141261	1.63668	0.0863093	0.931221	NA		Ultimate	BIOFNBDB_1380475	1.52222	-0.430556	1.23543	-0.348508	0.727458	NA
									Ultimate	BIOFNBDB_575774	1.02565	-0.0495734	1.67451	-0.0296047	0.976382	NA		Ultimate	BIOFNBDB_1380476	1.24771	0.381088	1.37045	0.278075	0.780955	NA
									Ultimate	BIOFNBDB_575775	0.621501	-2.05377	1.43419	-1.43201	0.152141	NA		Ultimate	BIOFNBDB_1380477	0.0689803	0.925494	1.7557	0.527136	0.598099	NA
									Ultimate	BIOFNBDB_575776	0.162582	-0.539062	1.76054	-0.306191	0.759459	NA		Ultimate	BIOFNBDB_1380478	1.73785	0.54572	1.19037	0.458448	0.646631	NA
									Ultimate	BIOFNBDB_575777	2.02485	-2.9014	1.17151	-2.47664	0.0132624	NA		Ultimate	BIOFNBDB_1380479	0.115664	1.00811	1.77468	0.56805	0.570001	NA
									Ultimate	BIOFNBDB_575778	1.08946	-0.870522	1.68632	-0.516227	0.605696	NA		Ultimate	BIOFNBDB_1380480	0.560129	0.432587	1.67124	0.258841	0.795758	NA
									Ultimate	BIOFNBDB_575779	0.647074	-0.619733	1.75891	-0.35234	0.724583	NA		Ultimate	BIOFNBDB_1380481	0.884281	0.495563	1.21805	0.406849	0.684119	NA
									Ultimate	BIOFNBDB_575780	1.37861	-0.770319	1.69078	-0.455599	0.648679	NA		Ultimate	BIOFNBDB_1380482	0.368849	-0.971415	1.47206	-0.659903	0.509316	NA
									Ultimate	BIOFNBDB_575781	1.89462	-1.67031	1.30712	-1.27785	0.201301	NA		Ultimate	BIOFNBDB_1380483	1.70145	-0.461486	1.3321	-0.346434	0.729016	NA
									Ultimate	BIOFNBDB_575782	0.348683	-1.46418	1.6874	-0.867712	0.385552	NA		Ultimate	BIOFNBDB_1380484	0.705006	1.28356	1.66622	0.770345	0.441095	NA
									Ultimate	BIOFNBDB_575783	0	NA	NA	NA	NA	NA		Ultimate	BIOFNBDB_1380485	1.77788	0.100274	1.11757	0.0897243	0.928506	NA
									Ultimate	BIOFNBDB_575784	0.0311442	-0.913203	1.69413	-0.539038	0.589861	NA		Ultimate	BIOFNBDB_1380486	0.791146	-1.3382	1.53884	-0.869615	0.384511	NA
									Ultimate	BIOFNBDB_575785	0.122808	0.969898	1.6922	0.573158	0.566538	NA		Ultimate	BIOFNBDB_1380487	0.443743	-1.0032	1.72718	-0.580833	0.561353	NA
									Ultimate	BIOFNBDB_575786	0.807985	-0.690657	1.66502	-0.414805	0.678285	NA		Ultimate	BIOFNBDB_1380488	0.580572	1.22906	1.48236	0.829124	0.407034	NA
									Ultimate	BIOFNBDB_575787	0.0814419	0.900729	1.67551	0.537586	0.590863	NA		Ultimate	BIOFNBDB_1380489	0.448821	-0.183864	1.63676	-0.112334	0.910559	NA
									Ultimate	BIOFNBDB_575788	1.10544	1.30409	1.55776	0.837156	0.402505	NA		Ultimate	BIOFNBDB_1380490	0.40596	2.20912	1.81482	1.21727	0.223502	NA
									Ultimate	BIOFNBDB_575789	0.198052	1.14791	1.72559	0.665227	0.505905	NA		Ultimate	BIOFNBDB_1380491	0.723543	-0.570503	1.33743	-0.426569	0.669694	NA
									Ultimate	BIOFNBDB_575790	0.50593	0.508326	1.60821	0.316081	0.751941	NA		Ultimate	BIOFNBDB_1380492	0.157423	1.53627	1.83417	0.837585	0.402264	NA
									Ultimate	BIOFNBDB_575791	0.504824	-1.9135	1.64306	-1.16459	0.244184	NA		Ultimate	BIOFNBDB_1380493	0.0358311	-1.05062	1.78639	-0.588126	0.556447	NA
									Ultimate	BIOFNBDB_575792	0	NA	NA	NA	NA	NA		Ultimate	BIOFNBDB_1380495	3.50021	-0.813437	1.00027	-0.813221	0.416091	NA
									Ultimate	BIOFNBDB_575793	0	NA	NA	NA	NA	NA		Ultimate	BIOFNBDB_1380496	3.03621	-0.621441	0.732262	-0.84866	0.396071	NA
									Ultimate	BIOFNBDB_575794	0.0787072	-0.37729	1.71096	-0.220514	0.825471	NA		Ultimate	BIOFNBDB_1380497	0.454837	-0.171099	1.45595	-0.117517	0.906451	NA
									Ultimate	BIOFNBDB_575795	0	NA	NA	NA	NA	NA		Ultimate	BIOFNBDB_1380498	1.66506	-0.447387	1.07676	-0.415493	0.677781	NA
									Ultimate	BIOFNBDB_575796	0	NA	NA	NA	NA	NA		Ultimate	BIOFNBDB_1380499	0.708972	0.0204894	1.42459	0.0143827	0.988525	NA
									Ultimate	BIOFNBDB_575797	0.319131	-1.47271	1.71976	-0.856349	0.391805	NA		Ultimate	BIOFNBDB_1380500	1.21773	0.145538	1.18451	0.122868	0.902212	NA
									Ultimate	BIOFNBDB_575799	2.28556	1.91243	1.1142	1.71641	0.0860872	NA		Ultimate	BIOFNBDB_1380501	0.453375	-0.990576	1.57384	-0.629399	0.529088	NA
									Ultimate	BIOFNBDB_575800	0.839896	-0.77311	1.1959	-0.646466	0.517978	NA		Ultimate	BIOFNBDB_1380502	0.740944	-1.67651	1.37535	-1.21897	0.222855	NA
									Ultimate	BIOFNBDB_575801	0.413595	-0.292498	1.50146	-0.194809	0.845542	NA		Ultimate	BIOFNBDB_1380503	1.32166	-0.801581	1.03833	-0.771992	0.440119	NA
									Ultimate	BIOFNBDB_575802	0.618648	-0.381076	1.25262	-0.304222	0.760959	NA		Ultimate	BIOFNBDB_1380504	0.316495	-0.596701	1.72014	-0.346892	0.728673	NA
									Ultimate	BIOFNBDB_575803	0.149927	-0.0606523	1.75521	-0.0345557	0.972434	NA		Ultimate	BIOFNBDB_1380505	0.0259754	0.786306	1.7219	0.456649	0.647923	NA
									Ultimate	BIOFNBDB_575804	0.874602	0.42424	1.34135	0.316278	0.751792	NA		Ultimate	BIOFNBDB_1380506	2.13937	0.533712	0.98949	0.539381	0.589624	NA
									Ultimate	BIOFNBDB_575805	3.20216	0.31493	1.28107	0.245833	0.805811	NA		Ultimate	BIOFNBDB_1380508	1.494	1.01036	1.15178	0.877213	0.380371	NA
									Ultimate	BIOFNBDB_575806	1.1857	2.23897	1.7436	1.28411	0.199104	NA		Ultimate	BIOFNBDB_1380509	0.0129877	0.642477	1.72002	0.373529	0.708755	NA
									Ultimate	BIOFNBDB_575807	0.911999	1.82949	1.39038	1.31582	0.188234	NA		Ultimate	BIOFNBDB_1380510	0.537717	-1.79239	1.51228	-1.18522	0.235929	NA
									Ultimate	BIOFNBDB_575808	1.73913	-1.79352	1.00379	-1.78675	0.0739775	NA		Ultimate	BIOFNBDB_1380512	1.33496	0.655573	1.17986	0.555634	0.578461	NA
									Ultimate	BIOFNBDB_575809	0.121476	-0.824718	1.75285	-0.470501	0.637997	NA		Ultimate	BIOFNBDB_1380513	0.161944	1.57622	1.83504	0.858961	0.390362	NA
									Ultimate	BIOFNBDB_575810	0.240749	-0.420566	1.6497	-0.254934	0.798774	NA		Ultimate	BIOFNBDB_1380514	0.23105	2.03098	1.82555	1.11253	0.265911	NA
									Ultimate	BIOFNBDB_575811	2.12296	1.00201	1.09167	0.91787	0.358687	NA		Ultimate	BIOFNBDB_1380515	2.39398	0.325368	1.20547	0.26991	0.787229	NA
									Ultimate	BIOFNBDB_575812	0.568892	-0.653609	1.35638	-0.481877	0.629894	NA		Ultimate	BIOFNBDB_1380516	1.76044	1.4359	1.36896	1.0489	0.294226	NA
									Ultimate	BIOFNBDB_575814	0	NA	NA	NA	NA	NA		Ultimate	BIOFNBDB_1380517	0.497856	-1.07783	1.73081	-0.622733	0.53346	NA
									Ultimate	BIOFNBDB_575815	0.480675	0.437778	1.56044	0.280548	0.779057	NA		Ultimate	BIOFNBDB_1380519	0.266261	-0.309837	1.65231	-0.187517	0.851255	NA
									Ultimate	BIOFNBDB_575816	1.74811	0.179745	0.976492	0.184073	0.853956	NA		Ultimate	BIOFNBDB_1380520	0	NA	NA	NA	NA	NA
									Ultimate	BIOFNBDB_575817	1.70171	0.132742	1.4453	0.0918436	0.926822	NA		Ultimate	BIOFNBDB_1380522	0.417556	-0.310949	1.50136	-0.207111	0.835923	NA
									Ultimate	BIOFNBDB_575818	0	NA	NA	NA	NA	NA		Ultimate	BIOFNBDB_1380523	1.46769	-0.449114	1.14076	-0.393699	0.693804	NA
									Ultimate	BIOFNBDB_575819	0.0349688	-0.976719	1.69697	-0.575568	0.564907	NA		Ultimate	BIOFNBDB_1380524	0.442703	-0.250425	1.62976	-0.153658	0.87788	NA
									Ultimate	BIOFNBDB_575820	2.1211	-0.477121	0.875861	-0.544745	0.585929	NA		Ultimate	BIOFNBDB_1380525	0.343947	-1.41789	1.72293	-0.82295	0.410536	NA
									Ultimate	BIOFNBDB_575822	0.39001	2.22809	1.73862	1.28152	0.200009	NA		Ultimate	BIOFNBDB_1380526	1.12613	-0.993708	1.04418	-0.951664	0.341267	NA
									Ultimate	BIOFNBDB_575823	0.785898	3.1503	1.65971	1.8981	0.0576832	NA		Ultimate	BIOFNBDB_1380527	0.511502	-0.0913989	1.72197	-0.0530781	0.95767	NA
									Ultimate	BIOFNBDB_575824	0.0276816	0.769339	1.63442	0.470709	0.637848	NA		Ultimate	BIOFNBDB_1380528	2.46358	-1.38027	1.08851	-1.26804	0.204784	NA
									Ultimate	BIOFNBDB_575825	0.28457	0.518732	1.73359	0.299225	0.764769	NA		Ultimate	BIOFNBDB_1380529	0.0984654	0.975232	1.76762	0.551722	0.581139	NA
									Ultimate	BIOFNBDB_575826	0	NA	NA	NA	NA	NA		Ultimate	BIOFNBDB_1380530	0.931517	0.50347	1.45208	0.346724	0.728799	NA
									Ultimate	BIOFNBDB_575827	0.0224651	0.715038	1.62693	0.439501	0.660298	NA		Ultimate	BIOFNBDB_1380531	1.24403	-1.10178	1.2319	-0.894377	0.37112	NA
									Ultimate	BIOFNBDB_575828	0.734033	1.61455	1.76021	0.91725	0.359012	NA		Ultimate	BIOFNBDB_1380532	0.58687	-0.320035	1.46979	-0.217742	0.82763	NA
									Ultimate	BIOFNBDB_575829	1.01971	1.09688	1.62864	0.673495	0.500632	NA		Ultimate	BIOFNBDB_1380533	0.766427	-0.491503	1.24977	-0.393274	0.694117	NA
									Ultimate	BIOFNBDB_575830	0.830529	-0.0688298	1.65373	-0.041621	0.966801	NA		Ultimate	BIOFNBDB_1380534	2.96099	1.01426	1.36316	0.744051	0.456846	NA
									Ultimate	BIOFNBDB_575833	2.07022	-0.462738	1.27176	-0.363856	0.715965	NA		Ultimate	BIOFNBDB_1380535	1.2069	1.48113	1.37091	1.0804	0.279965	NA
									Ultimate	BIOFNBDB_575834	0	NA	NA	NA	NA	NA		Ultimate	BIOFNBDB_1380536	0.535312	0.0438188	1.47293	0.0297495	0.976267	NA
									Ultimate	BIOFNBDB_575835	0.0837784	-1.21539	1.71878	-0.707126	0.479488	NA		Ultimate	BIOFNBDB_1380537	0	NA	NA	NA	NA	NA
									Ultimate	BIOFNBDB_575836	0.911349	-0.963546	1.56222	-0.61678	0.53738	NA		Ultimate	BIOFNBDB_1380538	0.721815	0.449218	1.75548	0.255895	0.798032	NA
									Ultimate	BIOFNBDB_575837	0.973222	0.447777	1.37336	0.326046	0.74439	NA		Ultimate	BIOFNBDB_1380539	1.07821	-0.482804	1.23682	-0.390358	0.696272	NA
									Ultimate	BIOFNBDB_575838	0.228484	-1.20972	1.75874	-0.687836	0.491556	NA		Ultimate	BIOFNBDB_1380540	1.19887	-1.79812	1.05306	-1.70752	0.087726	NA
									Ultimate	BIOFNBDB_575839	0.462851	1.11149	1.71897	0.646602	0.51789	NA		Ultimate	BIOFNBDB_1380541	0.0689515	-1.55717	1.80169	-0.864282	0.387433	NA
									Ultimate	BIOFNBDB_575840	0	NA	NA	NA	NA	NA		Ultimate	BIOFNBDB_1380542	0.0942544	0.969152	1.76624	0.548709	0.583205	NA
									Ultimate	BIOFNBDB_575841	0	NA	NA	NA	NA	NA		Ultimate	BIOFNBDB_1380543	0.447601	1.09165	1.61768	0.674821	0.499789	NA
									Ultimate	BIOFNBDB_575843	1.24487	-0.279226	1.45058	-0.192493	0.847356	NA		Ultimate	BIOFNBDB_1380544	0.560384	2.73918	1.76861	1.54877	0.121436	NA
									Ultimate	BIOFNBDB_575844	2.93777	1.76121	1.17148	1.5034	0.132735	NA		Ultimate	BIOFNBDB_1380546	2.06753	-0.246082	1.03558	-0.237627	0.81217	NA
									Ultimate	BIOFNBDB_575845	0.224469	0.369054	1.67093	0.220867	0.825196	NA		Ultimate	BIOFNBDB_1380548	0.14724	-0.0857625	1.83578	-0.0467173	0.962739	NA
									Ultimate	BIOFNBDB_575846	0.554662	2.88666	1.68639	1.71174	0.0869455	NA		Ultimate	BIOFNBDB_1380549	0.491272	-0.159558	1.71429	-0.0930756	0.925844	NA
									Ultimate	BIOFNBDB_575850	1.33052	0.484639	1.1685	0.414751	0.678324	NA		Ultimate	BIOFNBDB_1380550	0.111648	1.02258	1.77761	0.575258	0.565117	NA
									Ultimate	BIOFNBDB_575851	0.588688	0.725982	1.6368	0.443538	0.657377	NA		Ultimate	BIOFNBDB_1380551	0	NA	NA	NA	NA	NA
									Ultimate	BIOFNBDB_575852	0.881552	-0.0659869	1.46006	-0.0451948	0.963952	NA		Ultimate	BIOFNBDB_1380552	0.0689659	-0.544393	1.79811	-0.302759	0.762074	NA
									Ultimate	BIOFNBDB_575853	0.275409	2.05052	1.75098	1.17107	0.241571	NA		Ultimate	BIOFNBDB_1380553	0	NA	NA	NA	NA	NA
									Ultimate	BIOFNBDB_575855	2.02593	-0.277231	0.958131	-0.289345	0.772317	NA		Ultimate	BIOFNBDB_1380554	0.0576468	0.911615	1.75209	0.5203	0.602854	NA
									Ultimate	BIOFNBDB_575860	1.7472	0.513461	1.03674	0.495263	0.620415	NA		Ultimate	BIOFNBDB_1380555	0.400684	0.123281	1.75224	0.0703562	0.94391	NA
									Ultimate	BIOFNBDB_575862	0	NA	NA	NA	NA	NA		Ultimate	BIOFNBDB_1380556	0	NA	NA	NA	NA	NA
									Ultimate	BIOFNBDB_575863	0.288984	0.591445	1.66552	0.355112	0.722506	NA		Ultimate	BIOFNBDB_1380557	0.41991	2.49316	1.79471	1.38918	0.164779	NA
									Ultimate	BIOFNBDB_575864	0.417762	0.388683	1.50327	0.258559	0.795976	NA		Ultimate	BIOFNBDB_1380558	0	NA	NA	NA	NA	NA
									Ultimate	BIOFNBDB_575865	2.81347	-0.459513	1.28588	-0.357354	0.720827	NA		Ultimate	BIOFNBDB_1380561	2.58448	0.195169	1.10899	0.175989	0.860303	NA
									Ultimate	BIOFNBDB_575866	1.10968	0.0452117	1.63212	0.0277012	0.977901	NA		Ultimate	BIOFNBDB_1380562	2.17232	-0.312493	0.950384	-0.328807	0.742301	NA
									Ultimate	BIOFNBDB_575867	1.84429	-0.700434	1.04132	-0.672642	0.501175	NA		Ultimate	BIOFNBDB_1380563	0	NA	NA	NA	NA	NA
									Ultimate	BIOFNBDB_575868	1.86002	-0.0756639	0.964795	-0.0784248	0.93749	NA		Ultimate	BIOFNBDB_1380564	0	NA	NA	NA	NA	NA
									Ultimate	BIOFNBDB_575869	0.223448	-1.42802	1.75719	-0.812675	0.416404	NA		Ultimate	BIOFNBDB_1380565	0	NA	NA	NA	NA	NA
									Ultimate	BIOFNBDB_575870	1.83183	0.304299	1.46374	0.207892	0.835313	NA		Ultimate	BIOFNBDB_1380566	0	NA	NA	NA	NA	NA
									Ultimate	BIOFNBDB_575872	3.2527	-0.783276	0.889624	-0.880457	0.378612	NA		Ultimate	BIOFNBDB_1380567	0	NA	NA	NA	NA	NA
									Ultimate	BIOFNBDB_575873	0.972014	-0.61869	1.48053	-0.417884	0.676032	NA		Ultimate	BIOFNBDB_1380568	0.534894	1.02076	1.65981	0.614983	0.538566	NA
									Ultimate	BIOFNBDB_575876	0.847408	-1.90475	1.24102	-1.53482	0.124827	NA		Ultimate	BIOFNBDB_1380569	0.214285	1.70786	1.83585	0.930284	0.352224	NA
									Ultimate	BIOFNBDB_575877	0.152258	-1.48774	1.728	-0.860962	0.389259	NA		Ultimate	BIOFNBDB_1380570	1.25684	1.64633	1.37843	1.19435	0.232342	NA
									Ultimate	BIOFNBDB_575878	1.43568	-0.781161	1.39819	-0.558696	0.576369	NA		Ultimate	BIOFNBDB_1380571	0.569458	1.30886	1.64546	0.795438	0.426358	NA
									Ultimate	BIOFNBDB_575880	2.6187	0.326845	1.49308	0.218907	0.826723	NA		Ultimate	BIOFNBDB_1380572	1.59715	1.86305	1.33186	1.39883	0.161864	NA
									Ultimate	BIOFNBDB_575881	2.47814	-0.201302	1.13826	-0.17685	0.859626	NA		Ultimate	BIOFNBDB_1380573	0.474251	2.59881	1.78645	1.45474	0.145741	NA
									Ultimate	BIOFNBDB_575882	0.865112	-1.78749	1.51416	-1.18052	0.237794	NA		Ultimate	BIOFNBDB_1380574	0.35957	2.35327	1.80605	1.30299	0.192577	NA
									Ultimate	BIOFNBDB_575885	0.742457	-0.73337	1.29446	-0.566544	0.571024	NA		Ultimate	BIOFNBDB_1380575	1.68066	1.21814	1.05552	1.15407	0.248472	NA
									Ultimate	BIOFNBDB_575886	0.856205	-0.199435	1.53799	-0.129672	0.896826	NA		Ultimate	BIOFNBDB_1380577	1.70637	1.47414	1.53592	0.959778	0.337167	NA
									Ultimate	BIOFNBDB_575887	2.05954	-0.92181	1.34209	-0.686847	0.492179	NA		Ultimate	BIOFNBDB_1380578	1.18566	0.915056	1.56938	0.583067	0.559848	NA
									Ultimate	BIOFNBDB_575888	3.05598	-0.0976261	1.14142	-0.0855308	0.931839	NA		Ultimate	BIOFNBDB_1380579	0.167244	1.14693	1.79964	0.637308	0.523924	NA
									Ultimate	BIOFNBDB_575889	2.11198	-1.47672	1.48967	-0.991309	0.321535	NA		Ultimate	BIOFNBDB_1380580	1.30609	3.26648	1.72022	1.89887	0.0575812	NA
									Ultimate	BIOFNBDB_575890	0.765883	-1.62461	1.3528	-1.20092	0.229782	NA		Ultimate	BIOFNBDB_1380581	2.97156	0.443064	1.30153	0.340417	0.733542	NA
									Ultimate	BIOFNBDB_575891	1.11204	-1.32123	1.49745	-0.882323	0.377602	NA		Ultimate	BIOFNBDB_1380582	0.867605	0.246857	1.58313	0.15593	0.876088	NA
									Ultimate	BIOFNBDB_575892	0.455082	-0.455684	1.55857	-0.292372	0.770002	NA		Ultimate	BIOFNBDB_1380583	0.23448	2.00931	1.82667	1.09998	0.27134	NA
									Ultimate	BIOFNBDB_575893	0	NA	NA	NA	NA	NA		Ultimate	BIOFNBDB_1380584	0.0358311	-1.05062	1.78639	-0.588126	0.556447	NA
									Ultimate	BIOFNBDB_575894	0.0475631	0.804789	1.64689	0.488672	0.625074	NA		Ultimate	BIOFNBDB_1380585	0	NA	NA	NA	NA	NA
									Ultimate	BIOFNBDB_575895	0.239655	-1.30649	1.69289	-0.771752	0.440261	NA		Ultimate	BIOFNBDB_1380586	0	NA	NA	NA	NA	NA
									Ultimate	BIOFNBDB_575896	1.13952	-0.898293	1.23894	-0.725049	0.468422	NA		Ultimate	BIOFNBDB_1380587	0.533688	0.57653	1.48165	0.389113	0.697193	NA
									Ultimate	BIOFNBDB_575899	1.67356	-0.13647	1.14446	-0.119245	0.905082	NA		Ultimate	BIOFNBDB_1380590	0.0344758	-1.02846	1.78552	-0.576	0.564615	NA
									Ultimate	BIOFNBDB_575901	1.12423	-0.580807	1.55823	-0.372736	0.709345	NA		Ultimate	BIOFNBDB_1380591	0.726053	-0.638607	1.49631	-0.426788	0.669534	NA
									Ultimate	BIOFNBDB_575902	1.62845	0.378553	0.970329	0.390128	0.696442	NA		Ultimate	BIOFNBDB_1380592	1.44279	-1.62697	1.19237	-1.36449	0.172415	NA
									Ultimate	BIOFNBDB_575903	3.03517	-0.804521	1.03839	-0.774778	0.438471	NA		Ultimate	BIOFNBDB_1380593	0.308336	-0.748594	1.61947	-0.462245	0.643906	NA
									Ultimate	BIOFNBDB_575904	1.42449	-1.01861	1.40486	-0.725061	0.468415	NA		Ultimate	BIOFNBDB_1380594	1.49214	0.045845	1.68999	0.0271274	0.978358	NA
									Ultimate	BIOFNBDB_575908	2.85403	-0.74934	1.04289	-0.718519	0.472437	NA		Ultimate	BIOFNBDB_1380595	0.126598	-0.935145	1.83589	-0.509368	0.610494	NA
									Ultimate	BIOFNBDB_575914	2.46492	-2.10201	1.1211	-1.87495	0.0607997	NA		Ultimate	BIOFNBDB_1380596	0.301265	-0.149501	1.64545	-0.0908573	0.927606	NA
									Ultimate	BIOFNBDB_575920	1.82567	-2.85136	1.05261	-2.70885	0.00675173	NA		Ultimate	BIOFNBDB_1380597	0.746887	0.459098	1.608	0.285508	0.775255	NA
									Ultimate	BIOFNBDB_575924	0.818328	-1.77547	1.49729	-1.18579	0.235706	NA		Ultimate	BIOFNBDB_1380598	0.273744	-0.288475	1.74608	-0.165213	0.868776	NA
									Ultimate	BIOFNBDB_575925	1.39052	-1.13582	1.37908	-0.823604	0.410165	NA		Ultimate	BIOFNBDB_1380599	0.0129877	0.642477	1.72002	0.373529	0.708755	NA
									Ultimate	BIOFNBDB_575930	1.46714	-0.468968	1.32055	-0.355131	0.722492	NA		Ultimate	BIOFNBDB_1380600	0.520142	1.59328	1.83482	0.868356	0.385199	NA
									Ultimate	BIOFNBDB_575931	0.607513	-0.798233	1.59789	-0.499553	0.61739	NA		Ultimate	BIOFNBDB_1380601	0.791176	-0.541249	1.49018	-0.36321	0.716448	NA
									Ultimate	BIOFNBDB_575932	0.763883	-1.66138	1.53426	-1.08286	0.278872	NA		Ultimate	BIOFNBDB_1380602	0.292141	1.38039	1.82517	0.756305	0.449466	NA
									Ultimate	BIOFNBDB_575934	2.20176	-1.23629	0.987596	-1.25182	0.210636	NA		Ultimate	BIOFNBDB_1380603	0.0513382	0.8524	1.73517	0.491248	0.623251	NA
									Ultimate	BIOFNBDB_575935	0.238711	-1.09465	1.75627	-0.623281	0.5331	NA		Ultimate	BIOFNBDB_1380604	0	NA	NA	NA	NA	NA
									Ultimate	BIOFNBDB_575936	0.409999	-0.223656	1.60317	-0.139509	0.889048	NA		Ultimate	BIOFNBDB_1380605	0.0344902	0.803175	1.72276	0.466215	0.641061	NA
									Ultimate	BIOFNBDB_575937	0.06601	-0.453164	1.70879	-0.265196	0.790858	NA		Ultimate	BIOFNBDB_1380606	0.0867886	0.957563	1.76356	0.542972	0.587149	NA
									Ultimate	BIOFNBDB_575938	0.0622883	-1.41539	1.7123	-0.826598	0.408465	NA		Ultimate	BIOFNBDB_1380607	0.30376	1.17673	1.80301	0.652648	0.513983	NA
									Ultimate	BIOFNBDB_575939	0.0349688	-0.976719	1.69697	-0.575568	0.564907	NA		Ultimate	BIOFNBDB_1380608	0.216971	1.12114	1.79477	0.624669	0.532189	NA
									Ultimate	BIOFNBDB_575940	0.0348658	0.772956	1.63575	0.47254	0.636542	NA		Ultimate	BIOFNBDB_1380609	0.0867886	0.957563	1.76356	0.542972	0.587149	NA
									Ultimate	BIOFNBDB_575941	0.06601	-0.453164	1.70879	-0.265196	0.790858	NA		Ultimate	BIOFNBDB_1380610	0	NA	NA	NA	NA	NA
									Ultimate	BIOFNBDB_575942	0	NA	NA	NA	NA	NA		Ultimate	BIOFNBDB_1380611	0	NA	NA	NA	NA	NA
									Ultimate	BIOFNBDB_575943	0	NA	NA	NA	NA	NA		Ultimate	BIOFNBDB_1380612	0.0997763	0.987717	1.77037	0.557915	0.576903	NA
									Ultimate	BIOFNBDB_575944	0.0138408	0.647191	1.62486	0.398306	0.690405	NA		Ultimate	BIOFNBDB_1380613	0.199553	1.22867	1.81096	0.678465	0.497477	NA
									Ultimate	BIOFNBDB_575945	0	NA	NA	NA	NA	NA		Ultimate	BIOFNBDB_1380614	0.335664	-0.61135	1.82301	-0.335351	0.73736	NA
									Ultimate	BIOFNBDB_575946	0	NA	NA	NA	NA	NA		Ultimate	BIOFNBDB_1380615	1.1992	1.04125	1.61433	0.645003	0.518925	NA
									Ultimate	BIOFNBDB_575947	0	NA	NA	NA	NA	NA		Ultimate	BIOFNBDB_1380617	0.0259754	0.786306	1.7219	0.456649	0.647923	NA
									Ultimate	BIOFNBDB_575948	0.169693	-0.513858	1.72628	-0.297667	0.765957	NA		Ultimate	BIOFNBDB_1380618	0.317947	-0.191062	1.6799	-0.113734	0.909448	NA
									Ultimate	BIOFNBDB_575949	0	NA	NA	NA	NA	NA		Ultimate	BIOFNBDB_1380619	2.09782	-1.53377	1.31479	-1.16655	0.243392	NA
									Ultimate	BIOFNBDB_575950	0	NA	NA	NA	NA	NA		Ultimate	BIOFNBDB_1380620	2.25635	-1.06181	1.42202	-0.74669	0.455251	NA
									Ultimate	BIOFNBDB_575951	0	NA	NA	NA	NA	NA		Ultimate	BIOFNBDB_1380621	2.26248	0.645164	1.50953	0.427393	0.669093	NA
									Ultimate	BIOFNBDB_575952	0.0311442	-0.913203	1.69413	-0.539038	0.589861	NA		Ultimate	BIOFNBDB_1380622	1.06053	-1.25667	1.5242	-0.824474	0.40967	NA
									Ultimate	BIOFNBDB_575953	0.861016	0.258198	1.66428	0.155142	0.87671	NA		Ultimate	BIOFNBDB_1380623	2.33296	0.616147	1.38039	0.446358	0.655339	NA
									Ultimate	BIOFNBDB_575954	1.0673	-0.995787	1.36933	-0.727208	0.467098	NA		Ultimate	BIOFNBDB_1380628	0.0823574	0.964514	1.76518	0.546412	0.584783	NA
									Ultimate	BIOFNBDB_575955	0.613104	-0.343485	1.56563	-0.219391	0.826346	NA		Ultimate	BIOFNBDB_1380629	0.748563	-0.960595	1.22188	-0.786165	0.431771	NA
									Ultimate	BIOFNBDB_575956	0.115013	-0.171158	1.7589	-0.0973097	0.92248	NA		Ultimate	BIOFNBDB_1380630	1.80196	-0.147116	1.40364	-0.10481	0.916526	NA
									Ultimate	BIOFNBDB_575957	0.128763	-1.53453	1.76078	-0.871506	0.383478	NA		Ultimate	BIOFNBDB_1380631	1.917	-0.0751015	1.16494	-0.0644684	0.948597	NA
									Ultimate	BIOFNBDB_575958	0.0813838	0.903315	1.67618	0.538912	0.589948	NA		Ultimate	BIOFNBDB_1380632	0.726882	-0.0188699	1.52582	-0.0123671	0.990133	NA
									Ultimate	BIOFNBDB_575959	0	NA	NA	NA	NA	NA		Ultimate	BIOFNBDB_1380633	0.81625	2.79435	1.77091	1.57792	0.114584	NA
									Ultimate	BIOFNBDB_575960	0	NA	NA	NA	NA	NA		Ultimate	BIOFNBDB_1380635	0.90706	1.21396	1.4189	0.855568	0.392237	NA
									Ultimate	BIOFNBDB_575961	0	NA	NA	NA	NA	NA		Ultimate	BIOFNBDB_1380636	0.688893	0.838348	1.56987	0.534024	0.593325	NA
									Ultimate	BIOFNBDB_575962	0	NA	NA	NA	NA	NA		Ultimate	BIOFNBDB_1380637	1.01752	0.4595	1.43387	0.320462	0.748618	NA
									Ultimate	BIOFNBDB_575963	0.903199	0.307809	1.7446	0.176436	0.859952	NA		Ultimate	BIOFNBDB_1380638	0.968929	0.821337	1.44798	0.567231	0.570557	NA
									Ultimate	BIOFNBDB_575964	0.0934325	-1.71585	1.71964	-0.997795	0.318379	NA		Ultimate	BIOFNBDB_1380639	2.46756	1.27736	1.57124	0.812963	0.416239	NA
									Ultimate	BIOFNBDB_575965	0	NA	NA	NA	NA	NA		Ultimate	BIOFNBDB_1380640	0.231158	-0.545058	1.78148	-0.305958	0.759636	NA
									Ultimate	BIOFNBDB_575966	0.044985	-0.647659	1.70282	-0.380344	0.70369	NA		Ultimate	BIOFNBDB_1380643	0.480409	1.12056	1.6442	0.681522	0.495541	NA
									Ultimate	BIOFNBDB_575967	0.0311442	-0.913203	1.69413	-0.539038	0.589861	NA		Ultimate	BIOFNBDB_1380644	0	NA	NA	NA	NA	NA
									Ultimate	BIOFNBDB_575968	1.72546	-0.850983	1.26187	-0.674381	0.500069	NA		Ultimate	BIOFNBDB_1380645	0.732455	1.50277	1.64378	0.914215	0.360604	NA
									Ultimate	BIOFNBDB_575969	0.214854	-1.43158	1.69298	-0.8456	0.397776	NA		Ultimate	BIOFNBDB_1380646	0.216316	1.67942	1.8359	0.91477	0.360313	NA
									Ultimate	BIOFNBDB_575970	0	NA	NA	NA	NA	NA		Ultimate	BIOFNBDB_1380647	0.635246	0.76436	1.51283	0.505252	0.613382	NA
									Ultimate	BIOFNBDB_575971	0.0622883	-1.41539	1.7123	-0.826598	0.408465	NA		Ultimate	BIOFNBDB_1380648	0.718841	2.88979	1.76196	1.64009	0.100986	NA
									Ultimate	BIOFNBDB_575972	0	NA	NA	NA	NA	NA		Ultimate	BIOFNBDB_1380649	0.185457	0.100128	1.79578	0.0557573	0.955535	NA
									Ultimate	BIOFNBDB_575973	0.0475631	0.804789	1.64689	0.488672	0.625074	NA		Ultimate	BIOFNBDB_1380652	3.3468	2.07687	1.22069	1.70139	0.0888705	NA
									Ultimate	BIOFNBDB_575974	0	NA	NA	NA	NA	NA		Ultimate	BIOFNBDB_1380653	1.51536	-0.182122	1.18448	-0.153757	0.877801	NA
									Ultimate	BIOFNBDB_575975	0.345973	-0.915961	1.74982	-0.52346	0.600654	NA		Ultimate	BIOFNBDB_1380654	1.88225	0.531251	1.29576	0.409991	0.681813	NA
									Ultimate	BIOFNBDB_575976	0.483497	-1.14842	1.39179	-0.825137	0.409294	NA		Ultimate	BIOFNBDB_1380655	1.43239	1.17147	1.48307	0.789895	0.429589	NA
									Ultimate	BIOFNBDB_575977	0.646067	-3.19953	1.5565	-2.05559	0.0398217	NA		Ultimate	BIOFNBDB_1380656	0.981872	1.13256	1.5015	0.754284	0.450679	NA
									Ultimate	BIOFNBDB_575978	0.229977	-0.264445	1.76018	-0.150238	0.880577	NA		Ultimate	BIOFNBDB_1380657	1.06105	3.29101	1.72201	1.91115	0.055985	NA
									Ultimate	BIOFNBDB_575979	0.143617	-0.00356938	1.7529	-0.00203627	0.998375	NA		Ultimate	BIOFNBDB_1380658	0.794363	0.748863	1.72963	0.432961	0.665043	NA
									Ultimate	BIOFNBDB_575980	2.32138	-1.11384	1.31046	-0.849958	0.395348	NA		Ultimate	BIOFNBDB_1380659	1.97532	1.58958	1.38362	1.14886	0.250614	NA
									Ultimate	BIOFNBDB_575981	0.0349688	-0.976719	1.69697	-0.575568	0.564907	NA		Ultimate	BIOFNBDB_1380660	0.882588	1.12649	1.46854	0.767079	0.443035	NA
									Ultimate	BIOFNBDB_575982	0.0415224	0.825677	1.65373	0.499283	0.61758	NA		Ultimate	BIOFNBDB_1380662	0.559537	1.13974	1.61553	0.705487	0.480507	NA
									Ultimate	BIOFNBDB_575983	0.220065	-1.00661	1.71284	-0.587683	0.556745	NA		Ultimate	BIOFNBDB_1380663	0.0353173	0.834198	1.72943	0.482353	0.629555	NA
									Ultimate	BIOFNBDB_575984	0.148741	-0.61501	1.75991	-0.349455	0.726748	NA		Ultimate	BIOFNBDB_1380665	2.52532	0.252297	1.09351	0.230722	0.817531	NA
									Ultimate	BIOFNBDB_575985	0.734952	-2.76359	1.38814	-1.99087	0.0464956	NA		Ultimate	BIOFNBDB_1380669	1.52955	0.502368	1.21813	0.412409	0.68004	NA
									Ultimate	BIOFNBDB_575986	0	NA	NA	NA	NA	NA		Ultimate	BIOFNBDB_1380670	1.41769	-0.144901	1.5026	-0.0964335	0.923176	NA
									Ultimate	BIOFNBDB_575987	0.20534	0.126773	1.76075	0.0719993	0.942602	NA		Ultimate	BIOFNBDB_1380671	0.0917863	0.977079	1.76803	0.552637	0.580512	NA
									Ultimate	BIOFNBDB_575988	0.0276816	0.769339	1.63442	0.470709	0.637848	NA		Ultimate	BIOFNBDB_1380672	0.0344758	-1.02846	1.78552	-0.576	0.564615	NA
									Ultimate	BIOFNBDB_575989	0.27682	1.55085	1.75973	0.881302	0.378154	NA		Ultimate	BIOFNBDB_1380673	1.33617	-1.34787	1.09142	-1.23497	0.216843	NA
									Ultimate	BIOFNBDB_575990	0.0349688	-0.976719	1.69697	-0.575568	0.564907	NA		Ultimate	BIOFNBDB_1380674	1.26683	-0.930212	1.12846	-0.82432	0.409758	NA
									Ultimate	BIOFNBDB_575991	0	NA	NA	NA	NA	NA		Ultimate	BIOFNBDB_1380676	1.33403	-2.40079	1.22429	-1.96097	0.0498823	NA
									Ultimate	BIOFNBDB_575992	0.0475631	0.804789	1.64689	0.488672	0.625074	NA		Ultimate	BIOFNBDB_1380678	2.85633	-0.262692	0.965738	-0.272011	0.785613	NA
									Ultimate	BIOFNBDB_575993	0.795794	1.48966	1.46309	1.01816	0.308601	NA		Ultimate	BIOFNBDB_1380680	0.790427	-1.05597	1.68467	-0.626813	0.530782	NA
									Ultimate	BIOFNBDB_575996	0.198792	-1.23865	1.63565	-0.757281	0.448882	NA		Ultimate	BIOFNBDB_1380681	1.4899	-2.01713	1.35932	-1.48392	0.13783	NA
									Ultimate	BIOFNBDB_575997	0.90908	0.0603372	1.28238	0.0470509	0.962473	NA		Ultimate	BIOFNBDB_1380682	1.63101	-1.48398	1.00595	-1.47519	0.140161	NA
									Ultimate	BIOFNBDB_575998	1.30101	3.11753	1.66431	1.87316	0.0610456	NA		Ultimate	BIOFNBDB_1380684	0.996134	-0.869751	1.2634	-0.68842	0.491188	NA
									Ultimate	BIOFNBDB_575999	2.40929	-0.913089	1.29462	-0.705295	0.480627	NA		Ultimate	BIOFNBDB_1380685	1.92234	0.327822	0.975652	0.336003	0.736869	NA
									Ultimate	BIOFNBDB_576000	1.08268	0.813497	1.6047	0.506946	0.612192	NA		Ultimate	BIOFNBDB_1380687	0.0129877	0.642477	1.72002	0.373529	0.708755	NA
									Ultimate	BIOFNBDB_576001	2.90874	-0.586495	0.979117	-0.599004	0.54917	NA		Ultimate	BIOFNBDB_1380688	0	NA	NA	NA	NA	NA
									Ultimate	BIOFNBDB_576002	1.48674	0.126425	1.17809	0.107314	0.91454	NA		Ultimate	BIOFNBDB_1380689	0	NA	NA	NA	NA	NA
									Ultimate	BIOFNBDB_576003	1.17116	-0.391374	1.49659	-0.26151	0.793699	NA		Ultimate	BIOFNBDB_1380690	0	NA	NA	NA	NA	NA
									Ultimate	BIOFNBDB_576004	2.31749	1.51821	1.14286	1.32843	0.184036	NA		Ultimate	BIOFNBDB_1380691	0	NA	NA	NA	NA	NA
									Ultimate	BIOFNBDB_576007	1.16191	-1.45164	1.23146	-1.17879	0.238483	NA		Ultimate	BIOFNBDB_1380692	0	NA	NA	NA	NA	NA
									Ultimate	BIOFNBDB_576008	1.88116	-1.69525	1.42951	-1.18589	0.235664	NA		Ultimate	BIOFNBDB_1380693	0	NA	NA	NA	NA	NA
									Ultimate	BIOFNBDB_576009	0.706792	-2.44721	1.53978	-1.58933	0.111986	NA		Ultimate	BIOFNBDB_1380694	0	NA	NA	NA	NA	NA
									Ultimate	BIOFNBDB_576010	1.48115	-0.59859	1.37048	-0.436775	0.662274	NA		Ultimate	BIOFNBDB_1380695	0	NA	NA	NA	NA	NA
									Ultimate	BIOFNBDB_576015	2.65057	-2.1228	0.853002	-2.48862	0.0128241	NA		Ultimate	BIOFNBDB_1380696	0	NA	NA	NA	NA	NA
									Ultimate	BIOFNBDB_576016	3.2188	-2.01277	0.882265	-2.28136	0.0225271	NA		Ultimate	BIOFNBDB_1380697	0.131828	-0.194374	1.83406	-0.10598	0.915598	NA
									Ultimate	BIOFNBDB_576017	1.96613	-2.35997	0.994282	-2.37354	0.0176183	NA		Ultimate	BIOFNBDB_1380698	0	NA	NA	NA	NA	NA
									Ultimate	BIOFNBDB_576019	2.1473	-1.23155	1.2506	-0.984767	0.324739	NA		Ultimate	BIOFNBDB_1380699	0.421359	-0.389672	1.54844	-0.251655	0.801308	NA
									Ultimate	BIOFNBDB_576021	2.02394	-2.40092	0.928916	-2.58464	0.00974794	NA		Ultimate	BIOFNBDB_1380700	0.802369	0.0760761	1.53192	0.0496605	0.960393	NA
									Ultimate	BIOFNBDB_576025	1.91956	-1.29622	1.32961	-0.974891	0.329614	NA		Ultimate	BIOFNBDB_1380701	0	NA	NA	NA	NA	NA
									Ultimate	BIOFNBDB_576027	1.29595	-0.615234	1.36816	-0.449681	0.65294	NA		Ultimate	BIOFNBDB_1380702	0	NA	NA	NA	NA	NA
									Ultimate	BIOFNBDB_576031	1.13735	-1.19154	1.06619	-1.11757	0.263749	NA		Ultimate	BIOFNBDB_1380703	0.0129877	0.642477	1.72002	0.373529	0.708755	NA
									Ultimate	BIOFNBDB_576032	0.53955	-1.67696	1.65605	-1.01263	0.311238	NA		Ultimate	BIOFNBDB_1380704	0	NA	NA	NA	NA	NA
									Ultimate	BIOFNBDB_576033	0	NA	NA	NA	NA	NA		Ultimate	BIOFNBDB_1380705	0	NA	NA	NA	NA	NA
									Ultimate	BIOFNBDB_576040	1.07514	-1.43886	1.51524	-0.949593	0.342319	NA		Ultimate	BIOFNBDB_1380706	0	NA	NA	NA	NA	NA
									Ultimate	BIOFNBDB_576045	0.49964	-2.04743	1.62999	-1.2561	0.209081	NA		Ultimate	BIOFNBDB_1380707	0.0344902	0.803175	1.72276	0.466215	0.641061	NA
									Ultimate	BIOFNBDB_576046	2.57862	-0.638899	1.48261	-0.430927	0.666521	NA		Ultimate	BIOFNBDB_1380708	0.508532	0.988617	1.56158	0.633088	0.526676	NA
									Ultimate	BIOFNBDB_576047	1.44163	-2.29733	1.31215	-1.75081	0.0799784	NA		Ultimate	BIOFNBDB_1380709	0.0827807	-0.403936	1.81947	-0.222007	0.824308	NA
									Ultimate	BIOFNBDB_576049	0.961618	-1.11272	1.05322	-1.0565	0.29074	NA		Ultimate	BIOFNBDB_1380710	0	NA	NA	NA	NA	NA
									Ultimate	BIOFNBDB_576054	2.78673	2.58847	1.16948	2.21336	0.0268731	NA		Ultimate	BIOFNBDB_1380711	0.0488188	-0.780722	1.7935	-0.435306	0.66334	NA
									Ultimate	BIOFNBDB_576059	1.51099	2.27166	1.52039	1.49414	0.13514	NA		Ultimate	BIOFNBDB_1380712	0.0612927	0.926656	1.756	0.527709	0.597701	NA
									Ultimate	BIOFNBDB_576060	1.44749	1.73735	1.44952	1.19857	0.230696	NA		Ultimate	BIOFNBDB_1380714	1.83219	1.42357	1.4634	0.972782	0.330661	NA
									Ultimate	BIOFNBDB_576062	3.27414	4.42623	1.54574	2.8635	0.00418991	NA		Ultimate	BIOFNBDB_1380715	3.81691	0.88331	1.05681	0.83583	0.40325	NA
									Ultimate	BIOFNBDB_576065	0.578369	2.9734	1.67814	1.77184	0.076421	NA		Ultimate	BIOFNBDB_1380717	1.47457	-1.01444	1.1769	-0.861958	0.38871	NA
									Ultimate	BIOFNBDB_576067	1.05355	1.17175	1.33945	0.874802	0.381681	NA		Ultimate	BIOFNBDB_1380718	1.03426	1.28642	1.63867	0.785035	0.432433	NA
									Ultimate	BIOFNBDB_576068	2.54698	2.12214	1.33705	1.58718	0.112473	NA		Ultimate	BIOFNBDB_1380719	0	NA	NA	NA	NA	NA
									Ultimate	BIOFNBDB_576069	0.847327	1.84133	1.43563	1.28259	0.199635	NA		Ultimate	BIOFNBDB_1380720	0.201845	-0.520006	1.81451	-0.286583	0.774432	NA
									Ultimate	BIOFNBDB_576071	0.727203	1.59936	1.53594	1.04129	0.297739	NA		Ultimate	BIOFNBDB_1380721	1.15985	-3.56764	1.48072	-2.40941	0.0159785	NA
									Ultimate	BIOFNBDB_576072	0.461318	2.82928	1.68962	1.67451	0.0940308	NA		Ultimate	BIOFNBDB_1380722	0	NA	NA	NA	NA	NA
									Ultimate	BIOFNBDB_576074	0	NA	NA	NA	NA	NA		Ultimate	BIOFNBDB_1380723	0	NA	NA	NA	NA	NA
									Ultimate	BIOFNBDB_576075	1.61602	3.53019	1.62758	2.16898	0.0300842	NA		Ultimate	BIOFNBDB_1380724	0	NA	NA	NA	NA	NA
									Ultimate	BIOFNBDB_576076	1.44335	3.79603	1.60108	2.37093	0.0177435	NA		Ultimate	BIOFNBDB_1380725	0	NA	NA	NA	NA	NA
									Ultimate	BIOFNBDB_576077	1.55108	2.76092	1.28087	2.1555	0.0311227	NA		Ultimate	BIOFNBDB_1380726	0	NA	NA	NA	NA	NA
									Ultimate	BIOFNBDB_576078	1.88449	2.82672	1.28803	2.19462	0.0281912	NA		Ultimate	BIOFNBDB_1380727	0	NA	NA	NA	NA	NA
									Ultimate	BIOFNBDB_576079	0	NA	NA	NA	NA	NA		Ultimate	BIOFNBDB_1380728	0	NA	NA	NA	NA	NA
									Ultimate	BIOFNBDB_576080	0	NA	NA	NA	NA	NA		Ultimate	BIOFNBDB_1380729	0	NA	NA	NA	NA	NA
									Ultimate	BIOFNBDB_576081	0.0699376	-1.48908	1.71427	-0.868641	0.385044	NA		Ultimate	BIOFNBDB_1380730	0	NA	NA	NA	NA	NA
									Ultimate	BIOFNBDB_576082	0.0985942	-0.954787	1.74619	-0.546784	0.584527	NA		Ultimate	BIOFNBDB_1380731	0	NA	NA	NA	NA	NA
									Ultimate	BIOFNBDB_576083	0.226564	0.402165	1.72668	0.232912	0.815829	NA		Ultimate	BIOFNBDB_1380732	0	NA	NA	NA	NA	NA
									Ultimate	BIOFNBDB_576084	0.315681	-1.13981	1.74843	-0.651907	0.514461	NA		Ultimate	BIOFNBDB_1380733	0	NA	NA	NA	NA	NA
									Ultimate	BIOFNBDB_576085	2.1457	-1.27039	1.13612	-1.11818	0.263491	NA		Ultimate	BIOFNBDB_1380734	0	NA	NA	NA	NA	NA
									Ultimate	BIOFNBDB_576086	0.849993	0.924277	1.68325	0.549104	0.582934	NA		Ultimate	BIOFNBDB_1380735	0	NA	NA	NA	NA	NA
									Ultimate	BIOFNBDB_576087	1.66679	0.156443	1.55264	0.100759	0.919742	NA		Ultimate	BIOFNBDB_1380736	0	NA	NA	NA	NA	NA
									Ultimate	BIOFNBDB_576088	2.58278	-1.19732	1.29938	-0.921453	0.356814	NA		Ultimate	BIOFNBDB_1380737	0.0358311	-1.05062	1.78639	-0.588126	0.556447	NA
									Ultimate	BIOFNBDB_576089	0.386577	-1.73278	1.74015	-0.995764	0.319365	NA		Ultimate	BIOFNBDB_1380738	0	NA	NA	NA	NA	NA
									Ultimate	BIOFNBDB_576090	0.0449302	0.826288	1.65392	0.499594	0.617361	NA		Ultimate	BIOFNBDB_1380739	0	NA	NA	NA	NA	NA
									Ultimate	BIOFNBDB_576091	0.186865	-2.2373	1.72805	-1.29469	0.195427	NA		Ultimate	BIOFNBDB_1380740	0	NA	NA	NA	NA	NA
									Ultimate	BIOFNBDB_576092	0.0622883	-1.41539	1.7123	-0.826598	0.408465	NA		Ultimate	BIOFNBDB_1380741	0	NA	NA	NA	NA	NA
									Ultimate	BIOFNBDB_576093	0.347693	-2.05282	1.76082	-1.16583	0.243683	NA		Ultimate	BIOFNBDB_1380742	0	NA	NA	NA	NA	NA
									Ultimate	BIOFNBDB_576094	0.124577	-1.93099	1.72368	-1.12027	0.262598	NA		Ultimate	BIOFNBDB_1380743	0	NA	NA	NA	NA	NA
									Ultimate	BIOFNBDB_576095	0.0934325	-1.71585	1.71964	-0.997795	0.318379	NA		Ultimate	BIOFNBDB_1380744	0	NA	NA	NA	NA	NA
									Ultimate	BIOFNBDB_576096	0	NA	NA	NA	NA	NA		Ultimate	BIOFNBDB_1380745	0	NA	NA	NA	NA	NA
									Ultimate	BIOFNBDB_576097	0.188509	-0.935457	1.76024	-0.531438	0.595115	NA		Ultimate	BIOFNBDB_1380746	0	NA	NA	NA	NA	NA
									Ultimate	BIOFNBDB_576098	0.121004	-0.0846554	1.71857	-0.0492593	0.960713	NA		Ultimate	BIOFNBDB_1380747	0	NA	NA	NA	NA	NA
									Ultimate	BIOFNBDB_576099	0	NA	NA	NA	NA	NA		Ultimate	BIOFNBDB_1380748	0	NA	NA	NA	NA	NA
									Ultimate	BIOFNBDB_576100	0.204476	-1.90661	1.75155	-1.08853	0.276361	NA		Ultimate	BIOFNBDB_1380749	0	NA	NA	NA	NA	NA
									Ultimate	BIOFNBDB_576101	0.514956	-2.44086	1.34045	-1.82093	0.0686183	NA		Ultimate	BIOFNBDB_1380750	0	NA	NA	NA	NA	NA
									Ultimate	BIOFNBDB_576102	0.185096	-0.500635	1.76096	-0.284296	0.776183	NA		Ultimate	BIOFNBDB_1380751	0	NA	NA	NA	NA	NA
									Ultimate	BIOFNBDB_576103	1.07638	-1.00767	1.35882	-0.741578	0.458343	NA		Ultimate	BIOFNBDB_1380752	0	NA	NA	NA	NA	NA
									Ultimate	BIOFNBDB_576104	1.31235	0.00127667	1.70333	0.000749514	0.999402	NA		Ultimate	BIOFNBDB_1380753	0	NA	NA	NA	NA	NA
									Ultimate	BIOFNBDB_576105	0	NA	NA	NA	NA	NA		Ultimate	BIOFNBDB_1380754	0	NA	NA	NA	NA	NA
									Ultimate	BIOFNBDB_576106	0.186865	-2.2373	1.72805	-1.29469	0.195427	NA		Ultimate	BIOFNBDB_1380755	0	NA	NA	NA	NA	NA
									Ultimate	BIOFNBDB_576107	0.0536092	-0.552308	1.70582	-0.323779	0.746106	NA		Ultimate	BIOFNBDB_1380756	0	NA	NA	NA	NA	NA
									Ultimate	BIOFNBDB_576108	0.0311442	-0.913203	1.69413	-0.539038	0.589861	NA		Ultimate	BIOFNBDB_1380757	0	NA	NA	NA	NA	NA
									Ultimate	BIOFNBDB_576109	0	NA	NA	NA	NA	NA		Ultimate	BIOFNBDB_1380758	0	NA	NA	NA	NA	NA
									Ultimate	BIOFNBDB_576110	0.318551	-0.474956	1.75894	-0.270024	0.787141	NA		Ultimate	BIOFNBDB_1380759	0	NA	NA	NA	NA	NA
									Ultimate	BIOFNBDB_576111	0.338699	-1.09681	1.73607	-0.631776	0.527533	NA		Ultimate	BIOFNBDB_1380760	0	NA	NA	NA	NA	NA
									Ultimate	BIOFNBDB_576112	1.86791	0.576112	1.59551	0.361084	0.718037	NA		Ultimate	BIOFNBDB_1380761	0	NA	NA	NA	NA	NA
									Ultimate	BIOFNBDB_576115	2.03756	-0.379487	1.09199	-0.347518	0.728202	NA		Ultimate	BIOFNBDB_1380762	0	NA	NA	NA	NA	NA
									Ultimate	BIOFNBDB_576118	2.03372	1.54062	1.20651	1.27692	0.201629	NA		Ultimate	BIOFNBDB_1380763	0	NA	NA	NA	NA	NA
									Ultimate	BIOFNBDB_576119	0.44641	0.674583	1.6327	0.413171	0.679481	NA		Ultimate	BIOFNBDB_1380764	0	NA	NA	NA	NA	NA
									Ultimate	BIOFNBDB_576120	0.865878	3.0761	1.66699	1.8453	0.0649933	NA		Ultimate	BIOFNBDB_1380765	0.282203	1.30745	1.8211	0.717944	0.472792	NA
									Ultimate	BIOFNBDB_576121	0.090332	-0.309166	1.71593	-0.180174	0.857016	NA		Ultimate	BIOFNBDB_1380766	0	NA	NA	NA	NA	NA
									Ultimate	BIOFNBDB_576122	0.301163	1.74985	1.76075	0.993813	0.320314	NA		Ultimate	BIOFNBDB_1380767	0.0942544	0.969152	1.76624	0.548709	0.583205	NA
									Ultimate	BIOFNBDB_576123	0.129992	0.975426	1.69341	0.576012	0.564607	NA		Ultimate	BIOFNBDB_1380768	0.250567	-1.41233	1.82005	-0.775987	0.437757	NA
									Ultimate	BIOFNBDB_576124	0	NA	NA	NA	NA	NA		Ultimate	BIOFNBDB_1380769	0	NA	NA	NA	NA	NA
									Ultimate	BIOFNBDB_576125	0.503677	0.56018	1.60002	0.350107	0.726258	NA		Ultimate	BIOFNBDB_1380770	0.0716623	-1.58233	1.80228	-0.877956	0.379968	NA
									Ultimate	BIOFNBDB_576127	0.273981	2.0747	1.74952	1.18587	0.235674	NA		Ultimate	BIOFNBDB_1380771	0.945058	-0.294269	1.75089	-0.168069	0.866529	NA
									Ultimate	BIOFNBDB_576128	2.3949	1.84001	1.22755	1.49893	0.133892	NA		Ultimate	BIOFNBDB_1380772	0	NA	NA	NA	NA	NA
									Ultimate	BIOFNBDB_576129	0.836476	0.0258434	1.22916	0.0210252	0.983226	NA		Ultimate	BIOFNBDB_1380773	0	NA	NA	NA	NA	NA
									Ultimate	BIOFNBDB_576130	0.0698346	-0.515545	1.71064	-0.301375	0.763129	NA		Ultimate	BIOFNBDB_1380774	0	NA	NA	NA	NA	NA
									Ultimate	BIOFNBDB_576131	0.44738	0.648703	1.70637	0.380166	0.703822	NA		Ultimate	BIOFNBDB_1380775	0.123613	-0.871891	1.81115	-0.481403	0.63023	NA
									Ultimate	BIOFNBDB_576132	0.126369	-0.0912658	1.75001	-0.0521516	0.958408	NA		Ultimate	BIOFNBDB_1380776	0.262114	-2.09233	1.83588	-1.13969	0.254416	NA
									Ultimate	BIOFNBDB_576133	0.19211	1.07123	1.71236	0.625584	0.531588	NA		Ultimate	BIOFNBDB_1380777	0.0942544	0.969152	1.76624	0.548709	0.583205	NA
									Ultimate	BIOFNBDB_576134	0.698919	-0.542131	1.27677	-0.42461	0.671121	NA		Ultimate	BIOFNBDB_1380778	0.214484	1.26008	1.81453	0.694439	0.487407	NA
									Ultimate	BIOFNBDB_576135	0.172658	1.46835	1.7565	0.83595	0.403183	NA		Ultimate	BIOFNBDB_1380779	0.0942544	0.969152	1.76624	0.548709	0.583205	NA
									Ultimate	BIOFNBDB_576136	2.7618	4.04863	1.583	2.55756	0.010541	NA		Ultimate	BIOFNBDB_1380780	0.22434	0.109733	1.81148	0.0605763	0.951697	NA
									Ultimate	BIOFNBDB_576137	1.06112	0.151359	1.48351	0.102027	0.918735	NA		Ultimate	BIOFNBDB_1380781	0.0358311	-1.05062	1.78639	-0.588126	0.556447	NA
									Ultimate	BIOFNBDB_576138	1.20684	2.07114	1.53117	1.35266	0.176165	NA		Ultimate	BIOFNBDB_1380782	0	NA	NA	NA	NA	NA
									Ultimate	BIOFNBDB_576139	0.4391	-0.993003	1.5787	-0.629	0.529349	NA		Ultimate	BIOFNBDB_1380783	0	NA	NA	NA	NA	NA
									Ultimate	BIOFNBDB_576140	0.44316	0.299914	1.63403	0.183543	0.854372	NA		Ultimate	BIOFNBDB_1380785	0.796302	2.11303	1.82364	1.15869	0.246584	NA
									Ultimate	BIOFNBDB_576141	0.56773	-0.284903	1.42575	-0.199828	0.841615	NA		Ultimate	BIOFNBDB_1380786	0.0519509	0.903513	1.74993	0.516314	0.605635	NA
									Ultimate	BIOFNBDB_576142	0.300174	-0.111841	1.70602	-0.0655564	0.947731	NA		Ultimate	BIOFNBDB_1380787	0.313163	1.26556	1.81932	0.695622	0.486666	NA
									Ultimate	BIOFNBDB_576143	0.719505	-0.17583	1.28467	-0.136868	0.891135	NA		Ultimate	BIOFNBDB_1380788	0.0942544	0.969152	1.76624	0.548709	0.583205	NA
									Ultimate	BIOFNBDB_576144	0.595012	0.154903	1.42349	0.108819	0.913346	NA		Ultimate	BIOFNBDB_1380789	0.245052	-1.03712	1.75537	-0.590826	0.554637	NA
									Ultimate	BIOFNBDB_576145	1.79203	-0.534345	1.23255	-0.433529	0.664631	NA		Ultimate	BIOFNBDB_1380790	0.0446591	0.866325	1.73939	0.498064	0.618439	NA
									Ultimate	BIOFNBDB_576146	1.09892	1.97097	1.42057	1.38745	0.165304	NA		Ultimate	BIOFNBDB_1380791	1.92346	-0.829108	1.58301	-0.523753	0.60045	NA
									Ultimate	BIOFNBDB_576147	0.0488096	-0.710904	1.70509	-0.41693	0.676729	NA		Ultimate	BIOFNBDB_1380792	0.0358311	-1.05062	1.78639	-0.588126	0.556447	NA
									Ultimate	BIOFNBDB_576148	0.117591	0.960319	1.69006	0.568215	0.569889	NA		Ultimate	BIOFNBDB_1380793	0.0669886	0.934459	1.75796	0.531557	0.595033	NA
									Ultimate	BIOFNBDB_576149	0.846755	-0.299884	1.17709	-0.254768	0.798902	NA		Ultimate	BIOFNBDB_1380794	0.0471272	0.842692	1.73214	0.486502	0.626611	NA
									Ultimate	BIOFNBDB_576150	0.432286	-0.289065	1.68955	-0.17109	0.864153	NA		Ultimate	BIOFNBDB_1380796	0.309241	-1.69315	1.83513	-0.922633	0.356199	NA
									Ultimate	BIOFNBDB_576151	0.0622883	-1.41539	1.7123	-0.826598	0.408465	NA		Ultimate	BIOFNBDB_1380797	0	NA	NA	NA	NA	NA
									Ultimate	BIOFNBDB_576152	0	NA	NA	NA	NA	NA		Ultimate	BIOFNBDB_1380798	0	NA	NA	NA	NA	NA
									Ultimate	BIOFNBDB_576153	0.164858	1.02133	1.70298	0.599728	0.548688	NA		Ultimate	BIOFNBDB_1380799	0	NA	NA	NA	NA	NA
									Ultimate	BIOFNBDB_576154	0.0276816	0.769339	1.63442	0.470709	0.637848	NA		Ultimate	BIOFNBDB_1380800	0	NA	NA	NA	NA	NA
									Ultimate	BIOFNBDB_576155	0.581955	-1.77251	1.50429	-1.1783	0.238676	NA		Ultimate	BIOFNBDB_1380801	0.224216	0.917264	1.75358	0.523081	0.600918	NA
									Ultimate	BIOFNBDB_576156	2.23894	2.57002	1.72255	1.49199	0.135702	NA		Ultimate	BIOFNBDB_1380802	0	NA	NA	NA	NA	NA
									Ultimate	BIOFNBDB_576157	0.386009	0.771521	1.71969	0.448641	0.653691	NA		Ultimate	BIOFNBDB_1380803	0	NA	NA	NA	NA	NA
									Ultimate	BIOFNBDB_576158	3.09645	-0.588364	1.16392	-0.505504	0.613205	NA		Ultimate	BIOFNBDB_1380804	0.245357	-0.885632	1.76946	-0.500509	0.616717	NA
									Ultimate	BIOFNBDB_576159	0.0824289	0.901541	1.67572	0.538002	0.590575	NA		Ultimate	BIOFNBDB_1380805	1.91194	0.164329	1.15304	0.142518	0.886671	NA
									Ultimate	BIOFNBDB_576160	1.70412	-0.309322	1.12144	-0.275826	0.782682	NA		Ultimate	BIOFNBDB_1380806	1.09421	-0.834797	1.58579	-0.526424	0.598594	NA
									Ultimate	BIOFNBDB_576161	0.376831	-0.761779	1.61048	-0.473015	0.636202	NA		Ultimate	BIOFNBDB_1380808	1.60388	-1.28838	1.2472	-1.03302	0.301596	NA
									Ultimate	BIOFNBDB_576162	0.211117	-0.415078	1.76076	-0.235739	0.813635	NA		Ultimate	BIOFNBDB_1380809	0.732984	-0.262818	1.39755	-0.188057	0.850832	NA
									Ultimate	BIOFNBDB_576163	1.24849	-0.142503	1.45332	-0.0980536	0.92189	NA		Ultimate	BIOFNBDB_1380810	0.667255	0.548461	1.49865	0.365971	0.714387	NA
									Ultimate	BIOFNBDB_576165	0	NA	NA	NA	NA	NA		Ultimate	BIOFNBDB_1380811	1.62614	0.974733	1.32811	0.733924	0.462995	NA
									Ultimate	BIOFNBDB_576166	0	NA	NA	NA	NA	NA		Ultimate	BIOFNBDB_1380812	0.901476	0.52435	1.61508	0.324659	0.74544	NA
									Ultimate	BIOFNBDB_576167	0.154485	-0.619113	1.75882	-0.352005	0.724835	NA		Ultimate	BIOFNBDB_1380813	0.213044	-0.485127	1.81481	-0.267316	0.789226	NA
									Ultimate	BIOFNBDB_576168	2.0907	-0.00807324	1.3954	-0.00578561	0.995384	NA		Ultimate	BIOFNBDB_1380814	0.0344758	-1.02846	1.78552	-0.576	0.564615	NA
									Ultimate	BIOFNBDB_576169	0.73072	0.787441	1.50321	0.523838	0.600391	NA		Ultimate	BIOFNBDB_1380815	0.283781	1.82377	1.83438	0.994214	0.320118	NA
									Ultimate	BIOFNBDB_576170	0.886194	-2.00992	1.36238	-1.4753	0.140132	NA		Ultimate	BIOFNBDB_1380816	0	NA	NA	NA	NA	NA
									Ultimate	BIOFNBDB_576171	0.165064	-0.631537	1.7267	-0.365748	0.714553	NA		Ultimate	BIOFNBDB_1380817	0.529916	2.53813	1.78807	1.41948	0.155759	NA
									Ultimate	BIOFNBDB_576172	0	NA	NA	NA	NA	NA		Ultimate	BIOFNBDB_1380818	0.811442	-1.32966	1.18594	-1.12118	0.26221	NA
									Ultimate	BIOFNBDB_576173	0.104906	-1.79274	1.72119	-1.04157	0.297612	NA		Ultimate	BIOFNBDB_1380819	0.159891	1.49301	1.83276	0.814623	0.415288	NA
									Ultimate	BIOFNBDB_576174	0.2098	-1.15594	1.72571	-0.669837	0.502962	NA		Ultimate	BIOFNBDB_1380820	0.0689803	0.925494	1.7557	0.527136	0.598099	NA
									Ultimate	BIOFNBDB_576176	0.879494	-0.977999	1.15775	-0.844739	0.398256	NA		Ultimate	BIOFNBDB_1380823	0.206132	0.125803	1.83541	0.0685425	0.945354	NA
									Ultimate	BIOFNBDB_576178	0.508482	-1.38399	1.46723	-0.943271	0.345542	NA		Ultimate	BIOFNBDB_1380824	1.45046	-0.276721	1.29339	-0.21395	0.830586	NA
									Ultimate	BIOFNBDB_576180	0.221396	0.181536	1.72454	0.105267	0.916164	NA		Ultimate	BIOFNBDB_1380825	0.605493	0.853281	1.73613	0.491483	0.623085	NA
									Ultimate	BIOFNBDB_576182	1.44206	-0.529252	1.01776	-0.520018	0.603051	NA		Ultimate	BIOFNBDB_1380826	0.092964	0.99367	1.77165	0.560871	0.574885	NA
									Ultimate	BIOFNBDB_576183	2.14821	1.09362	0.95171	1.14911	0.250511	NA		Ultimate	BIOFNBDB_1380827	0.292517	1.94583	1.83059	1.06295	0.287804	NA
									Ultimate	BIOFNBDB_576184	1.65773	0.27234	1.15315	0.236171	0.8133	NA		Ultimate	BIOFNBDB_1380828	0.0893181	0.984113	1.76959	0.556126	0.578125	NA
									Ultimate	BIOFNBDB_576185	0	NA	NA	NA	NA	NA		Ultimate	BIOFNBDB_1380829	0.982434	1.66492	1.55177	1.07291	0.283311	NA
									Ultimate	BIOFNBDB_576186	0.54598	0.183955	1.32903	0.138413	0.889914	NA		Ultimate	BIOFNBDB_1380830	0.264126	0.399319	1.77605	0.224836	0.822107	NA
									Ultimate	BIOFNBDB_576187	1.76093	-0.976203	1.1837	-0.824708	0.409537	NA		Ultimate	BIOFNBDB_1380831	1.05934	2.72894	1.7772	1.53552	0.124655	NA
									Ultimate	BIOFNBDB_576189	1.56734	-1.18676	1.08603	-1.09275	0.274504	NA		Ultimate	BIOFNBDB_1380832	1.91492	-1.63517	1.134	-1.44196	0.149315	NA
									Ultimate	BIOFNBDB_576190	0.83553	-0.260221	1.3035	-0.199632	0.841768	NA		Ultimate	BIOFNBDB_1380833	0.411172	-0.215972	1.73088	-0.124776	0.900701	NA
									Ultimate	BIOFNBDB_576191	1.408	-1.1619	1.13143	-1.02693	0.304453	NA		Ultimate	BIOFNBDB_1380834	0.249463	-3.20363	1.81911	-1.7611	0.0782216	NA
									Ultimate	BIOFNBDB_576192	1.87638	-0.669573	1.15745	-0.57849	0.562933	NA		Ultimate	BIOFNBDB_1380835	0	NA	NA	NA	NA	NA
									Ultimate	BIOFNBDB_576193	0	NA	NA	NA	NA	NA		Ultimate	BIOFNBDB_1380836	0	NA	NA	NA	NA	NA
									Ultimate	BIOFNBDB_576195	0.925266	-1.56426	1.19134	-1.31303	0.189174	NA		Ultimate	BIOFNBDB_1380837	0	NA	NA	NA	NA	NA
									Ultimate	BIOFNBDB_576198	0.242317	1.64371	1.76078	0.933512	0.350555	NA		Ultimate	BIOFNBDB_1380838	0.154621	-1.30751	1.81371	-0.720903	0.470969	NA
									Ultimate	BIOFNBDB_576199	0.4108	-0.588393	1.58606	-0.370978	0.710654	NA		Ultimate	BIOFNBDB_1380839	0.185273	-1.85827	1.81431	-1.02423	0.305727	NA
									Ultimate	BIOFNBDB_576200	0.0951261	0.920495	1.68058	0.547724	0.583881	NA		Ultimate	BIOFNBDB_1380840	0.224216	0.917264	1.75358	0.523081	0.600918	NA
									Ultimate	BIOFNBDB_576201	0.067543	0.866575	1.66611	0.52012	0.60298	NA		Ultimate	BIOFNBDB_1380841	0.0689515	-1.55717	1.80169	-0.864282	0.387433	NA
									Ultimate	BIOFNBDB_576202	0.0363059	0.799524	1.64511	0.486001	0.626966	NA		Ultimate	BIOFNBDB_1380842	0	NA	NA	NA	NA	NA
									Ultimate	BIOFNBDB_576203	0.385835	0.780011	1.71878	0.453817	0.64996	NA		Ultimate	BIOFNBDB_1380843	0.849473	-1.72461	1.67811	-1.02771	0.304085	NA
									Ultimate	BIOFNBDB_576204	0	NA	NA	NA	NA	NA		Ultimate	BIOFNBDB_1380844	0.0716623	-1.58233	1.80228	-0.877956	0.379968	NA
									Ultimate	BIOFNBDB_576205	0.0899151	-0.250025	1.72966	-0.144551	0.885065	NA		Ultimate	BIOFNBDB_1380845	0.0358311	-1.05062	1.78639	-0.588126	0.556447	NA
									Ultimate	BIOFNBDB_576206	0.176417	0.156991	1.74387	0.0900245	0.928268	NA		Ultimate	BIOFNBDB_1380846	0.803321	-3.6894	1.58081	-2.33387	0.0196027	NA
									Ultimate	BIOFNBDB_576207	1.05642	0.688754	1.18071	0.58334	0.559665	NA		Ultimate	BIOFNBDB_1380847	2.7943	-1.45993	1.20182	-1.21476	0.224457	NA
									Ultimate	BIOFNBDB_576208	1.34953	-0.23702	1.24498	-0.190381	0.849011	NA		Ultimate	BIOFNBDB_1380848	1.53182	-2.394	1.26458	-1.89311	0.0583429	NA
									Ultimate	BIOFNBDB_576209	1.40854	-1.01706	1.00178	-1.01525	0.309985	NA		Ultimate	BIOFNBDB_1380849	0.849145	-1.59937	1.38655	-1.15349	0.248709	NA
									Ultimate	BIOFNBDB_576210	0	NA	NA	NA	NA	NA		Ultimate	BIOFNBDB_1380850	3.12573	0.152269	1.72822	0.0881073	0.929791	NA
									Ultimate	BIOFNBDB_576211	0	NA	NA	NA	NA	NA		Ultimate	BIOFNBDB_1380851	0.665765	-0.121124	1.55077	-0.0781055	0.937744	NA
									Ultimate	BIOFNBDB_576212	0	NA	NA	NA	NA	NA		Ultimate	BIOFNBDB_1380852	0.139287	-0.911377	1.83589	-0.496422	0.619597	NA
									Ultimate	BIOFNBDB_576213	0	NA	NA	NA	NA	NA		Ultimate	BIOFNBDB_1380853	0	NA	NA	NA	NA	NA
									Ultimate	BIOFNBDB_576214	0	NA	NA	NA	NA	NA		Ultimate	BIOFNBDB_1380854	0.189181	-0.626651	1.83232	-0.341998	0.732352	NA
									Ultimate	BIOFNBDB_576215	0	NA	NA	NA	NA	NA		Ultimate	BIOFNBDB_1380855	0	NA	NA	NA	NA	NA
									Ultimate	BIOFNBDB_576216	0	NA	NA	NA	NA	NA		Ultimate	BIOFNBDB_1380856	0.478146	-0.217287	1.74639	-0.12442	0.900983	NA
									Ultimate	BIOFNBDB_576217	0	NA	NA	NA	NA	NA		Ultimate	BIOFNBDB_1380857	1.21259	0.191596	1.55113	0.12352	0.901695	NA
									Ultimate	BIOFNBDB_576218	0	NA	NA	NA	NA	NA		Ultimate	BIOFNBDB_1380858	0.700576	-1.62985	1.51532	-1.07558	0.282115	NA
									Ultimate	BIOFNBDB_576219	0	NA	NA	NA	NA	NA		Ultimate	BIOFNBDB_1380859	0	NA	NA	NA	NA	NA
									Ultimate	BIOFNBDB_576220	0	NA	NA	NA	NA	NA		Ultimate	BIOFNBDB_1380860	0	NA	NA	NA	NA	NA
									Ultimate	BIOFNBDB_576221	0	NA	NA	NA	NA	NA		Ultimate	BIOFNBDB_1380861	0.0829583	-0.485609	1.80047	-0.269712	0.787382	NA
									Ultimate	BIOFNBDB_576222	0	NA	NA	NA	NA	NA		Ultimate	BIOFNBDB_1380862	0	NA	NA	NA	NA	NA
									Ultimate	BIOFNBDB_576223	0	NA	NA	NA	NA	NA		Ultimate	BIOFNBDB_1380863	0	NA	NA	NA	NA	NA
									Ultimate	BIOFNBDB_576224	0	NA	NA	NA	NA	NA		Ultimate	BIOFNBDB_1380865	2.40905	1.89598	1.20585	1.57232	0.115876	NA
									Ultimate	BIOFNBDB_576225	0	NA	NA	NA	NA	NA		Ultimate	BIOFNBDB_1380867	0.10698	-1.16206	1.83504	-0.633262	0.526563	NA
									Ultimate	BIOFNBDB_576226	0	NA	NA	NA	NA	NA		Ultimate	BIOFNBDB_1380868	0.223563	-0.550243	1.76912	-0.311026	0.755781	NA
									Ultimate	BIOFNBDB_576227	0	NA	NA	NA	NA	NA		Ultimate	BIOFNBDB_1380869	0.0836222	0.977359	1.76809	0.552776	0.580417	NA
									Ultimate	BIOFNBDB_576228	0	NA	NA	NA	NA	NA		Ultimate	BIOFNBDB_1380870	0.264221	-0.261701	1.82664	-0.143269	0.886078	NA
									Ultimate	BIOFNBDB_576229	0.272262	1.67469	1.76096	0.951011	0.341599	NA		Ultimate	BIOFNBDB_1380871	0.0706345	0.947626	1.76119	0.538059	0.590536	NA
									Ultimate	BIOFNBDB_576230	0	NA	NA	NA	NA	NA		Ultimate	BIOFNBDB_1380872	1.60565	4.21849	1.62	2.60401	0.00921402	NA
									Ultimate	BIOFNBDB_576231	0.24446	0.333513	1.73932	0.19175	0.847938	NA		Ultimate	BIOFNBDB_1380873	1.12704	-0.769363	1.09307	-0.703855	0.481523	NA
									Ultimate	BIOFNBDB_576232	0	NA	NA	NA	NA	NA		Ultimate	BIOFNBDB_1380874	0.642186	-0.714496	1.57204	-0.454501	0.649468	NA
									Ultimate	BIOFNBDB_576233	0.164961	-0.0303542	1.75591	-0.0172868	0.986208	NA		Ultimate	BIOFNBDB_1380875	3.02512	-0.183165	1.32401	-0.138341	0.889971	NA
									Ultimate	BIOFNBDB_576234	0.0847534	-1.03967	1.71881	-0.60488	0.545259	NA		Ultimate	BIOFNBDB_1380879	2.17774	0.487281	1.64467	0.296278	0.767018	NA
									Ultimate	BIOFNBDB_576235	0	NA	NA	NA	NA	NA		Ultimate	BIOFNBDB_1380880	0.357039	0.0359722	1.62849	0.0220893	0.982377	NA
									Ultimate	BIOFNBDB_576236	0.386235	0.101844	1.65729	0.0614517	0.950999	NA		Ultimate	BIOFNBDB_1380881	0.149433	1.46148	1.83139	0.798015	0.424862	NA
									Ultimate	BIOFNBDB_576237	0.117591	0.960319	1.69006	0.568215	0.569889	NA		Ultimate	BIOFNBDB_1380882	0	NA	NA	NA	NA	NA
									Ultimate	BIOFNBDB_576238	0.311044	0.120552	1.71948	0.0701093	0.944107	NA		Ultimate	BIOFNBDB_1380883	2.15815	0.935594	0.996374	0.938999	0.347731	NA
									Ultimate	BIOFNBDB_576240	0.0898603	0.933685	1.68383	0.554501	0.579236	NA		Ultimate	BIOFNBDB_1380884	0.613878	1.25309	1.56165	0.802413	0.422314	NA
									Ultimate	BIOFNBDB_576241	1.96464	0.793182	1.17862	0.672977	0.500962	NA		Ultimate	BIOFNBDB_1380888	1.16456	-0.700324	1.26298	-0.554503	0.579235	NA
									Ultimate	BIOFNBDB_576242	0.106334	1.16342	1.73029	0.672385	0.501339	NA		Ultimate	BIOFNBDB_1380889	0.345747	0.81507	1.66533	0.489435	0.624534	NA
									Ultimate	BIOFNBDB_576244	0.162669	1.35549	1.75002	0.774556	0.438602	NA		Ultimate	BIOFNBDB_1380890	0.32165	0.728208	1.62687	0.447613	0.654433	NA
									Ultimate	BIOFNBDB_576245	0.287665	1.75648	1.76067	0.997619	0.318464	NA		Ultimate	BIOFNBDB_1380892	2.17737	1.17324	1.07423	1.09217	0.27476	NA
									Ultimate	BIOFNBDB_576246	0.380188	0.545972	1.75921	0.310351	0.756294	NA		Ultimate	BIOFNBDB_1380893	0.425093	0.220224	1.578	0.139559	0.889009	NA
									Ultimate	BIOFNBDB_576247	0.231426	0.872122	1.66769	0.522952	0.601008	NA		Ultimate	BIOFNBDB_1380894	0.501386	0.438568	1.5351	0.285694	0.775113	NA
									Ultimate	BIOFNBDB_576248	1.06053	3.04703	1.67638	1.81763	0.0691209	NA		Ultimate	BIOFNBDB_1380895	2.59673	1.06909	1.01308	1.05529	0.291293	NA
									Ultimate	BIOFNBDB_576249	0.177136	1.05119	1.70901	0.615085	0.538498	NA		Ultimate	BIOFNBDB_1380898	3.50633	0.534126	1.18789	0.449644	0.652967	NA
									Ultimate	BIOFNBDB_576250	0.0951261	0.920495	1.68058	0.547724	0.583881	NA		Ultimate	BIOFNBDB_1380899	0.0223295	0.725276	1.72102	0.421423	0.673446	NA
									Ultimate	BIOFNBDB_576251	1.69336	0.404176	1.11143	0.363653	0.716117	NA		Ultimate	BIOFNBDB_1380900	0.293196	1.34986	1.82382	0.740129	0.459222	NA
									Ultimate	BIOFNBDB_576252	0	NA	NA	NA	NA	NA		Ultimate	BIOFNBDB_1380901	0.200966	1.12	1.7946	0.624093	0.532566	NA
									Ultimate	BIOFNBDB_576253	0.243812	0.460331	1.72502	0.266855	0.789581	NA		Ultimate	BIOFNBDB_1380903	0.0716623	-1.58233	1.80228	-0.877956	0.379968	NA
									Ultimate	BIOFNBDB_576254	0	NA	NA	NA	NA	NA		Ultimate	BIOFNBDB_1380904	0	NA	NA	NA	NA	NA
									Ultimate	BIOFNBDB_576255	2.69683	2.281	1.30489	1.74804	0.0804565	NA		Ultimate	BIOFNBDB_1380905	0	NA	NA	NA	NA	NA
									Ultimate	BIOFNBDB_576256	0.336061	-0.106043	1.71845	-0.0617086	0.950795	NA		Ultimate	BIOFNBDB_1380906	0.117675	1.34008	1.82418	0.73462	0.462571	NA
									Ultimate	BIOFNBDB_576257	1.03777	0.816092	1.63854	0.49806	0.618442	NA		Ultimate	BIOFNBDB_1380907	1.71198	-0.236396	1.26185	-0.187341	0.851393	NA
									Ultimate	BIOFNBDB_576258	1.42562	1.63659	1.66611	0.982283	0.325961	NA		Ultimate	BIOFNBDB_1380908	0.436286	-0.328034	1.62915	-0.201352	0.840423	NA
									Ultimate	BIOFNBDB_576259	0.195982	-0.610987	1.73911	-0.351321	0.725347	NA		Ultimate	BIOFNBDB_1380909	0	NA	NA	NA	NA	NA
									Ultimate	BIOFNBDB_576261	0.323816	-0.421907	1.60872	-0.262262	0.793119	NA		Ultimate	BIOFNBDB_1380910	0	NA	NA	NA	NA	NA
									Ultimate	BIOFNBDB_576262	1.21172	0.485832	1.21405	0.400174	0.689028	NA		Ultimate	BIOFNBDB_1380911	3.57578	0.452847	0.880752	0.51416	0.60714	NA
									Ultimate	BIOFNBDB_576264	0	NA	NA	NA	NA	NA		Ultimate	BIOFNBDB_1380912	0.111453	1.23845	1.81474	0.682439	0.494961	NA
									Ultimate	BIOFNBDB_576265	0	NA	NA	NA	NA	NA		Ultimate	BIOFNBDB_1380913	0	NA	NA	NA	NA	NA
									Ultimate	BIOFNBDB_576266	0	NA	NA	NA	NA	NA		Ultimate	BIOFNBDB_1380914	0.0344758	-1.02846	1.78552	-0.576	0.564615	NA
									Ultimate	BIOFNBDB_576267	0	NA	NA	NA	NA	NA		Ultimate	BIOFNBDB_1380915	0	NA	NA	NA	NA	NA
									Ultimate	BIOFNBDB_576268	0	NA	NA	NA	NA	NA		Ultimate	BIOFNBDB_1380916	0.0568053	-0.647624	1.79563	-0.360668	0.718348	NA
									Ultimate	BIOFNBDB_576269	0.0138408	0.647191	1.62486	0.398306	0.690405	NA		Ultimate	BIOFNBDB_1380918	0.12023	1.0216	1.77741	0.574766	0.56545	NA
									Ultimate	BIOFNBDB_576270	0	NA	NA	NA	NA	NA		Ultimate	BIOFNBDB_1380919	0.220882	2.00769	1.82649	1.09921	0.271678	NA
									Ultimate	BIOFNBDB_576271	0	NA	NA	NA	NA	NA		Ultimate	BIOFNBDB_1380920	0.354445	2.28439	1.81142	1.26111	0.207271	NA
									Ultimate	BIOFNBDB_576272	0	NA	NA	NA	NA	NA		Ultimate	BIOFNBDB_1380921	0.451122	-0.85073	1.61936	-0.525351	0.599339	NA
									Ultimate	BIOFNBDB_576273	0	NA	NA	NA	NA	NA		Ultimate	BIOFNBDB_1380922	0.334012	0.00485765	1.45234	0.0033447	0.997331	NA
									Ultimate	BIOFNBDB_576274	0	NA	NA	NA	NA	NA		Ultimate	BIOFNBDB_1380924	0	NA	NA	NA	NA	NA
									Ultimate	BIOFNBDB_576275	0	NA	NA	NA	NA	NA		Ultimate	BIOFNBDB_1380925	0.189465	1.1606	1.80176	0.644147	0.51948	NA
									Ultimate	BIOFNBDB_576276	0	NA	NA	NA	NA	NA		Ultimate	BIOFNBDB_1380926	0.0618066	-0.602173	1.79785	-0.33494	0.73767	NA
									Ultimate	BIOFNBDB_576277	0	NA	NA	NA	NA	NA		Ultimate	BIOFNBDB_1380927	0	NA	NA	NA	NA	NA
									Ultimate	BIOFNBDB_576278	0.187303	0.0567246	1.75968	0.0322358	0.974284	NA		Ultimate	BIOFNBDB_1380928	0	NA	NA	NA	NA	NA
									Ultimate	BIOFNBDB_576279	0	NA	NA	NA	NA	NA		Ultimate	BIOFNBDB_1380929	0.257198	-1.51737	1.73329	-0.875425	0.381343	NA
									Ultimate	BIOFNBDB_576280	0	NA	NA	NA	NA	NA		Ultimate	BIOFNBDB_1380930	0.173734	-2.63246	1.83575	-1.434	0.151573	NA
									Ultimate	BIOFNBDB_576281	0.0138408	0.647191	1.62486	0.398306	0.690405	NA		Ultimate	BIOFNBDB_1380931	0.107493	-1.89674	1.80841	-1.04885	0.294249	NA
									Ultimate	BIOFNBDB_576282	0.721881	0.535807	1.30921	0.409259	0.68235	NA		Ultimate	BIOFNBDB_1380932	0	NA	NA	NA	NA	NA
									Ultimate	BIOFNBDB_576283	0.157414	-0.558352	1.72572	-0.323548	0.746281	NA		Ultimate	BIOFNBDB_1380933	0	NA	NA	NA	NA	NA
									Ultimate	BIOFNBDB_576284	0.0951261	0.920495	1.68058	0.547724	0.583881	NA		Ultimate	BIOFNBDB_1380934	0	NA	NA	NA	NA	NA
									Ultimate	BIOFNBDB_576285	0	NA	NA	NA	NA	NA		Ultimate	BIOFNBDB_1380935	2.09259	-1.79995	1.20779	-1.49028	0.136151	NA
									Ultimate	BIOFNBDB_576286	0	NA	NA	NA	NA	NA		Ultimate	BIOFNBDB_1380936	0	NA	NA	NA	NA	NA
									Ultimate	BIOFNBDB_576287	0	NA	NA	NA	NA	NA		Ultimate	BIOFNBDB_1380937	0.0716623	-1.58233	1.80228	-0.877956	0.379968	NA
									Ultimate	BIOFNBDB_576288	0	NA	NA	NA	NA	NA		Ultimate	BIOFNBDB_1380938	0.0358311	-1.05062	1.78639	-0.588126	0.556447	NA
									Ultimate	BIOFNBDB_576289	0	NA	NA	NA	NA	NA		Ultimate	BIOFNBDB_1380939	0	NA	NA	NA	NA	NA
									Ultimate	BIOFNBDB_576290	0	NA	NA	NA	NA	NA		Ultimate	BIOFNBDB_1380940	0.844991	0.401355	1.70532	0.235355	0.813933	NA
									Ultimate	BIOFNBDB_576291	0	NA	NA	NA	NA	NA		Ultimate	BIOFNBDB_1380941	0	NA	NA	NA	NA	NA
									Ultimate	BIOFNBDB_576292	0	NA	NA	NA	NA	NA		Ultimate	BIOFNBDB_1380942	0.0689515	-1.55717	1.80169	-0.864282	0.387433	NA
									Ultimate	BIOFNBDB_576293	0	NA	NA	NA	NA	NA		Ultimate	BIOFNBDB_1380943	0.573298	-4.43039	1.83069	-2.42006	0.0155179	NA
									Ultimate	BIOFNBDB_576294	0	NA	NA	NA	NA	NA		Ultimate	BIOFNBDB_1380944	1.77832	-0.960641	1.39045	-0.690887	0.489636	NA
									Ultimate	BIOFNBDB_576295	0	NA	NA	NA	NA	NA		Ultimate	BIOFNBDB_1380945	1.243	-2.08867	1.29459	-1.61338	0.106662	NA
									Ultimate	BIOFNBDB_576296	0.0138408	0.647191	1.62486	0.398306	0.690405	NA		Ultimate	BIOFNBDB_1380946	0	NA	NA	NA	NA	NA
									Ultimate	BIOFNBDB_576297	0	NA	NA	NA	NA	NA		Ultimate	BIOFNBDB_1380947	0	NA	NA	NA	NA	NA
									Ultimate	BIOFNBDB_576298	0.0276816	0.769339	1.63442	0.470709	0.637848	NA		Ultimate	BIOFNBDB_1380948	0	NA	NA	NA	NA	NA
									Ultimate	BIOFNBDB_576299	0	NA	NA	NA	NA	NA		Ultimate	BIOFNBDB_1380949	0.0867886	0.957563	1.76356	0.542972	0.587149	NA
									Ultimate	BIOFNBDB_576300	0	NA	NA	NA	NA	NA		Ultimate	BIOFNBDB_1380950	0	NA	NA	NA	NA	NA
									Ultimate	BIOFNBDB_576301	0	NA	NA	NA	NA	NA		Ultimate	BIOFNBDB_1380951	0	NA	NA	NA	NA	NA
									Ultimate	BIOFNBDB_576302	0.0449302	0.826288	1.65392	0.499594	0.617361	NA		Ultimate	BIOFNBDB_1380952	0	NA	NA	NA	NA	NA
									Ultimate	BIOFNBDB_576303	0.0475631	0.804789	1.64689	0.488672	0.625074	NA		Ultimate	BIOFNBDB_1380953	0.0358311	-1.05062	1.78639	-0.588126	0.556447	NA
									Ultimate	BIOFNBDB_576304	0.0138408	0.647191	1.62486	0.398306	0.690405	NA		Ultimate	BIOFNBDB_1380954	0	NA	NA	NA	NA	NA
									Ultimate	BIOFNBDB_576305	0	NA	NA	NA	NA	NA		Ultimate	BIOFNBDB_1380955	0.107493	-1.89674	1.80841	-1.04885	0.294249	NA
									Ultimate	BIOFNBDB_576306	1.44431	0.692278	1.19682	0.578431	0.562973	NA		Ultimate	BIOFNBDB_1380956	0.181043	1.14267	1.79906	0.635145	0.525334	NA
									Ultimate	BIOFNBDB_576307	0.0138408	0.647191	1.62486	0.398306	0.690405	NA		Ultimate	BIOFNBDB_1380957	0.219091	-1.0485	1.82845	-0.573437	0.566349	NA
									Ultimate	BIOFNBDB_576308	0	NA	NA	NA	NA	NA		Ultimate	BIOFNBDB_1380958	0.224216	0.917264	1.75358	0.523081	0.600918	NA
									Ultimate	BIOFNBDB_576309	0.0752447	0.894871	1.67395	0.534586	0.592936	NA		Ultimate	BIOFNBDB_1380959	0.402354	0.446103	1.76435	0.252842	0.80039	NA
									Ultimate	BIOFNBDB_576310	0.117591	0.960319	1.69006	0.568215	0.569889	NA		Ultimate	BIOFNBDB_1380961	0	NA	NA	NA	NA	NA
									Ultimate	BIOFNBDB_576311	0.233944	0.350848	1.67587	0.209353	0.834173	NA		Ultimate	BIOFNBDB_1380962	0	NA	NA	NA	NA	NA
									Ultimate	BIOFNBDB_576312	0.603495	0.474484	1.63819	0.289639	0.772093	NA		Ultimate	BIOFNBDB_1380963	0.513546	1.54634	1.83361	0.84333	0.399044	NA
									Ultimate	BIOFNBDB_576313	0.99236	1.87583	1.49887	1.25149	0.210756	NA		Ultimate	BIOFNBDB_1380964	0.116079	-0.964951	1.8095	-0.533269	0.593847	NA
									Ultimate	BIOFNBDB_576314	0.224587	2.00482	1.75272	1.14383	0.252693	NA		Ultimate	BIOFNBDB_1380965	0	NA	NA	NA	NA	NA
									Ultimate	BIOFNBDB_576315	0.0224651	0.715038	1.62693	0.439501	0.660298	NA		Ultimate	BIOFNBDB_1380966	0.257405	1.23987	1.81523	0.683037	0.494584	NA
									Ultimate	BIOFNBDB_576316	0.800416	0.934964	1.47911	0.632111	0.527315	NA		Ultimate	BIOFNBDB_1380967	0.235076	0.917264	1.75358	0.523081	0.600918	NA
									Ultimate	BIOFNBDB_576318	0.187534	-1.16065	1.71227	-0.677844	0.49787	NA		Ultimate	BIOFNBDB_1380968	0.539142	-0.764895	1.28368	-0.595863	0.551267	NA
									Ultimate	BIOFNBDB_576319	2.11315	0.323283	1.21939	0.265119	0.790918	NA		Ultimate	BIOFNBDB_1380970	0.222459	-2.1275	1.8026	-1.18024	0.237903	NA
									Ultimate	BIOFNBDB_576320	0.283483	-0.852462	1.6355	-0.521224	0.602211	NA		Ultimate	BIOFNBDB_1380971	0.79313	-1.5787	1.45152	-1.08762	0.276761	NA
									Ultimate	BIOFNBDB_576321	0.210931	1.87486	1.75774	1.06663	0.286138	NA		Ultimate	BIOFNBDB_1380972	0.280032	-0.302524	1.82589	-0.165685	0.868405	NA
									Ultimate	BIOFNBDB_576322	0.518289	0.504884	1.57512	0.320537	0.748562	NA		Ultimate	BIOFNBDB_1380973	0.0344902	0.803175	1.72276	0.466215	0.641061	NA
									Ultimate	BIOFNBDB_576323	0.0951261	0.920495	1.68058	0.547724	0.583881	NA		Ultimate	BIOFNBDB_1380974	0	NA	NA	NA	NA	NA
									Ultimate	BIOFNBDB_576324	0.956537	3.34115	1.64592	2.02996	0.0423611	NA		Ultimate	BIOFNBDB_1380975	1.8413	2.79073	1.77631	1.57108	0.116164	NA
									Ultimate	BIOFNBDB_576326	0	NA	NA	NA	NA	NA		Ultimate	BIOFNBDB_1380976	0.169166	-0.805344	1.79446	-0.448794	0.65358	NA
									Ultimate	BIOFNBDB_576327	0.237815	1.06679	1.71111	0.623453	0.532987	NA		Ultimate	BIOFNBDB_1380977	1.76306	0.720683	1.59419	0.45207	0.651219	NA
									Ultimate	BIOFNBDB_576329	0.157414	-0.558352	1.72572	-0.323548	0.746281	NA		Ultimate	BIOFNBDB_1380978	0.420574	-1.2139	1.3536	-0.896796	0.369828	NA
									Ultimate	BIOFNBDB_576330	0.0349688	-0.976719	1.69697	-0.575568	0.564907	NA		Ultimate	BIOFNBDB_1380979	0.32781	-1.64952	1.80224	-0.915262	0.360054	NA
									Ultimate	BIOFNBDB_576331	0.181579	1.52446	1.75862	0.866851	0.386024	NA		Ultimate	BIOFNBDB_1380980	0.0259754	0.786306	1.7219	0.456649	0.647923	NA
									Ultimate	BIOFNBDB_576332	0.646423	1.98279	1.75539	1.12954	0.258669	NA		Ultimate	BIOFNBDB_1380981	0	NA	NA	NA	NA	NA
									Ultimate	BIOFNBDB_576333	0	NA	NA	NA	NA	NA		Ultimate	BIOFNBDB_1380982	0	NA	NA	NA	NA	NA
									Ultimate	BIOFNBDB_576334	0.0488096	-0.710904	1.70509	-0.41693	0.676729	NA		Ultimate	BIOFNBDB_1380983	0.0731026	0.937284	1.75867	0.532952	0.594067	NA
									Ultimate	BIOFNBDB_576335	0	NA	NA	NA	NA	NA		Ultimate	BIOFNBDB_1380985	2.3681	-1.06071	0.830552	-1.27711	0.201564	NA
									Ultimate	BIOFNBDB_576336	0.35533	1.68946	1.76099	0.959379	0.337368	NA		Ultimate	BIOFNBDB_1380986	0	NA	NA	NA	NA	NA
									Ultimate	BIOFNBDB_576337	0.0363059	0.799524	1.64511	0.486001	0.626966	NA		Ultimate	BIOFNBDB_1380987	0.0942544	0.969152	1.76624	0.548709	0.583205	NA
									Ultimate	BIOFNBDB_576338	0	NA	NA	NA	NA	NA		Ultimate	BIOFNBDB_1380988	0.805482	0.102441	1.75368	0.0584148	0.953418	NA
									Ultimate	BIOFNBDB_576339	1.89923	0.960593	1.04891	0.915799	0.359772	NA		Ultimate	BIOFNBDB_1380989	0.424192	0.608647	1.69902	0.358235	0.720167	NA
									Ultimate	BIOFNBDB_576340	1.91747	1.14528	1.22972	0.931338	0.351679	NA		Ultimate	BIOFNBDB_1380990	0.306809	-0.191671	1.67845	-0.114195	0.909083	NA
									Ultimate	BIOFNBDB_576341	0.41537	1.41844	1.7528	0.809238	0.418378	NA		Ultimate	BIOFNBDB_1380991	0	NA	NA	NA	NA	NA
									Ultimate	BIOFNBDB_576342	0.340719	-0.405422	1.75602	-0.230875	0.817412	NA		Ultimate	BIOFNBDB_1380992	3.34164	-0.0931158	0.948894	-0.0981309	0.921828	NA
									Ultimate	BIOFNBDB_576343	0.0475631	0.804789	1.64689	0.488672	0.625074	NA		Ultimate	BIOFNBDB_1380993	0.552012	0.210283	1.68352	0.124907	0.900597	NA
									Ultimate	BIOFNBDB_576344	0.554338	0.774421	1.32939	0.58254	0.560203	NA		Ultimate	BIOFNBDB_1380994	1.22939	-1.41289	1.46073	-0.96725	0.333419	NA
									Ultimate	BIOFNBDB_576345	0.463089	0.351472	1.60185	0.219416	0.826326	NA		Ultimate	BIOFNBDB_1380997	0.0129877	0.642477	1.72002	0.373529	0.708755	NA
									Ultimate	BIOFNBDB_576346	0.0951261	0.920495	1.68058	0.547724	0.583881	NA		Ultimate	BIOFNBDB_1380998	2.78159	-0.413388	1.0484	-0.394303	0.693357	NA
									Ultimate	BIOFNBDB_576347	0.275535	1.77797	1.76044	1.00995	0.312517	NA		Ultimate	BIOFNBDB_1381000	1.33395	0.635845	1.30464	0.487373	0.625994	NA
									Ultimate	BIOFNBDB_576348	0	NA	NA	NA	NA	NA		Ultimate	BIOFNBDB_1381001	0.0446591	0.866325	1.73939	0.498064	0.618439	NA
									Ultimate	BIOFNBDB_576349	0.0625474	0.874433	1.66834	0.524133	0.600186	NA		Ultimate	BIOFNBDB_1381002	3.06348	0.190331	0.823319	0.231176	0.817178	NA
									Ultimate	BIOFNBDB_576350	0.262321	-1.64432	1.7478	-0.940794	0.346811	NA		Ultimate	BIOFNBDB_1381003	0.0716623	-1.58233	1.80228	-0.877956	0.379968	NA
									Ultimate	BIOFNBDB_576351	0.341137	-0.99222	1.59043	-0.623868	0.532714	NA		Ultimate	BIOFNBDB_1381004	0.389422	1.55361	1.83376	0.847225	0.39687	NA
									Ultimate	BIOFNBDB_576352	0.737589	0.812373	1.48426	0.547326	0.584155	NA		Ultimate	BIOFNBDB_1381005	0.708141	0.456484	1.2706	0.359266	0.719396	NA
									Ultimate	BIOFNBDB_576353	0.0475631	0.804789	1.64689	0.488672	0.625074	NA		Ultimate	BIOFNBDB_1381006	0.848304	-0.127553	1.42966	-0.0892189	0.928908	NA
									Ultimate	BIOFNBDB_576354	0.875518	2.20132	1.74558	1.26108	0.207279	NA		Ultimate	BIOFNBDB_1381007	0.277225	2.13201	1.82042	1.17116	0.241533	NA
									Ultimate	BIOFNBDB_576355	0	NA	NA	NA	NA	NA		Ultimate	BIOFNBDB_1381008	0.0942544	0.969152	1.76624	0.548709	0.583205	NA
									Ultimate	BIOFNBDB_576356	0.580508	0.112246	1.70151	0.0659682	0.947403	NA		Ultimate	BIOFNBDB_1381009	0.0446591	0.866325	1.73939	0.498064	0.618439	NA
									Ultimate	BIOFNBDB_576357	0	NA	NA	NA	NA	NA		Ultimate	BIOFNBDB_1381010	0.163711	1.0879	1.78983	0.607825	0.543304	NA
									Ultimate	BIOFNBDB_576358	0	NA	NA	NA	NA	NA		Ultimate	BIOFNBDB_1381011	0.461919	-0.813424	1.8342	-0.443477	0.657421	NA
									Ultimate	BIOFNBDB_576359	0.30126	-0.0390949	1.75555	-0.0222693	0.982233	NA		Ultimate	BIOFNBDB_1381012	0.305093	1.3836	1.82535	0.757994	0.448455	NA
									Ultimate	BIOFNBDB_576360	0.0349688	-0.976719	1.69697	-0.575568	0.564907	NA		Ultimate	BIOFNBDB_1381013	0.570684	-1.2785	1.60294	-0.797593	0.425107	NA
									Ultimate	BIOFNBDB_576361	0.50592	0.110738	1.70186	0.0650686	0.948119	NA		Ultimate	BIOFNBDB_1381014	0	NA	NA	NA	NA	NA
									Ultimate	BIOFNBDB_576363	0.204093	1.11545	1.72035	0.64839	0.516733	NA		Ultimate	BIOFNBDB_1381015	0.0942544	0.969152	1.76624	0.548709	0.583205	NA
									Ultimate	BIOFNBDB_576364	0.135086	0.981475	1.69472	0.579138	0.562496	NA		Ultimate	BIOFNBDB_1381016	0.0471272	0.842692	1.73214	0.486502	0.626611	NA
									Ultimate	BIOFNBDB_576365	0.0937946	-1.07279	1.74519	-0.614712	0.538745	NA		Ultimate	BIOFNBDB_1381017	0	NA	NA	NA	NA	NA
									Ultimate	BIOFNBDB_576366	0.306627	-0.849732	1.6909	-0.502533	0.615293	NA		Ultimate	BIOFNBDB_1381018	0.307298	-0.217263	1.82353	-0.119144	0.905161	NA
									Ultimate	BIOFNBDB_576367	0.0588258	-0.473244	1.7082	-0.277042	0.781747	NA		Ultimate	BIOFNBDB_1381019	0.461919	-0.813424	1.8342	-0.443477	0.657421	NA
									Ultimate	BIOFNBDB_576368	0.0138408	0.647191	1.62486	0.398306	0.690405	NA		Ultimate	BIOFNBDB_1381020	0.817185	-2.25937	1.66863	-1.35403	0.175727	NA
									Ultimate	BIOFNBDB_576370	0.0951261	0.920495	1.68058	0.547724	0.583881	NA		Ultimate	BIOFNBDB_1381021	0.398871	1.52825	1.83293	0.833776	0.404407	NA
									Ultimate	BIOFNBDB_576371	0.0697316	0.881033	1.67019	0.527506	0.597842	NA		Ultimate	BIOFNBDB_1381022	0.159058	1.43893	1.83036	0.786144	0.431783	NA
									Ultimate	BIOFNBDB_576372	0	NA	NA	NA	NA	NA		Ultimate	BIOFNBDB_1381023	0.0942544	0.969152	1.76624	0.548709	0.583205	NA
									Ultimate	BIOFNBDB_576373	0.0697316	0.881033	1.67019	0.527506	0.597842	NA		Ultimate	BIOFNBDB_1381024	0.70547	-0.886313	1.71761	-0.516014	0.605844	NA
									Ultimate	BIOFNBDB_576374	0.0962697	1.0825	1.71762	0.63023	0.528544	NA		Ultimate	BIOFNBDB_1381025	0.12023	1.0216	1.77741	0.574766	0.56545	NA
									Ultimate	BIOFNBDB_576375	0.116308	0.961113	1.69024	0.568625	0.569611	NA		Ultimate	BIOFNBDB_1381026	0.254583	2.2098	1.81363	1.21844	0.223056	NA
									Ultimate	BIOFNBDB_576376	0	NA	NA	NA	NA	NA		Ultimate	BIOFNBDB_1381028	3.13483	-0.0135384	1.05491	-0.0128337	0.98976	NA
									Ultimate	BIOFNBDB_576377	0.515581	1.78013	1.76002	1.01143	0.31181	NA		Ultimate	BIOFNBDB_1381029	1.55959	-0.639763	1.05733	-0.605074	0.54513	NA
									Ultimate	BIOFNBDB_576378	0.0573309	0.855178	1.66279	0.514304	0.607039	NA		Ultimate	BIOFNBDB_1381033	3.13356	0.921914	1.02638	0.898221	0.369068	NA
									Ultimate	BIOFNBDB_576379	0.106141	-0.292931	1.75957	-0.166478	0.86778	NA		Ultimate	BIOFNBDB_1381034	2.44273	0.156469	1.06723	0.146612	0.883438	NA
									Ultimate	BIOFNBDB_576380	1.38472	0.0674839	1.1529	0.0585338	0.953323	NA		Ultimate	BIOFNBDB_1381035	1.38829	1.34482	1.06719	1.26014	0.207618	NA
									Ultimate	BIOFNBDB_576381	0.0138408	0.647191	1.62486	0.398306	0.690405	NA		Ultimate	BIOFNBDB_1381036	0.484056	-1.2622	1.5509	-0.813853	0.415729	NA
									Ultimate	BIOFNBDB_576382	0.749007	-0.162641	1.40879	-0.115447	0.908091	NA		Ultimate	BIOFNBDB_1381037	0	NA	NA	NA	NA	NA
									Ultimate	BIOFNBDB_576383	0.999998	-1.20021	1.18517	-1.01269	0.311207	NA		Ultimate	BIOFNBDB_1381039	0.107242	0.997689	1.77251	0.562868	0.573525	NA
									Ultimate	BIOFNBDB_576384	0	NA	NA	NA	NA	NA		Ultimate	BIOFNBDB_1381040	0.28953	-1.18372	1.81252	-0.653079	0.513705	NA
									Ultimate	BIOFNBDB_576385	0.0449302	0.826288	1.65392	0.499594	0.617361	NA		Ultimate	BIOFNBDB_1381041	0.957371	-1.05745	1.55635	-0.679441	0.496859	NA
									Ultimate	BIOFNBDB_576386	0.0951261	0.920495	1.68058	0.547724	0.583881	NA		Ultimate	BIOFNBDB_1381042	0.63979	0.342518	1.41283	0.242433	0.808445	NA
									Ultimate	BIOFNBDB_576388	0.231426	0.872122	1.66769	0.522952	0.601008	NA		Ultimate	BIOFNBDB_1381043	1.56296	-0.647453	1.22129	-0.530138	0.596017	NA
									Ultimate	BIOFNBDB_576389	1.33965	0.343584	1.60363	0.214254	0.830349	NA		Ultimate	BIOFNBDB_1381044	0.378222	-1.53953	1.80595	-0.852475	0.39395	NA
									Ultimate	BIOFNBDB_576390	0.127975	0.992258	1.69699	0.584716	0.558739	NA		Ultimate	BIOFNBDB_1381045	0.0689803	0.925494	1.7557	0.527136	0.598099	NA
									Ultimate	BIOFNBDB_576391	0.122758	0.984837	1.69543	0.580876	0.561324	NA		Ultimate	BIOFNBDB_1381046	0.154621	-1.30751	1.81371	-0.720903	0.470969	NA
									Ultimate	BIOFNBDB_576392	0.25302	1.18517	1.73319	0.683808	0.494097	NA		Ultimate	BIOFNBDB_1381047	2.28716	-0.91577	1.34144	-0.682674	0.494813	NA
									Ultimate	BIOFNBDB_576393	0	NA	NA	NA	NA	NA		Ultimate	BIOFNBDB_1381048	0	NA	NA	NA	NA	NA
									Ultimate	BIOFNBDB_576394	0	NA	NA	NA	NA	NA		Ultimate	BIOFNBDB_1381049	0	NA	NA	NA	NA	NA
									Ultimate	BIOFNBDB_576395	0.122808	0.969898	1.6922	0.573158	0.566538	NA		Ultimate	BIOFNBDB_1381050	0	NA	NA	NA	NA	NA
									Ultimate	BIOFNBDB_576396	0	NA	NA	NA	NA	NA		Ultimate	BIOFNBDB_1381051	0	NA	NA	NA	NA	NA
									Ultimate	BIOFNBDB_576397	0	NA	NA	NA	NA	NA		Ultimate	BIOFNBDB_1381052	0	NA	NA	NA	NA	NA
									Ultimate	BIOFNBDB_576398	0.207451	1.1613	1.72742	0.672276	0.501408	NA		Ultimate	BIOFNBDB_1381053	0	NA	NA	NA	NA	NA
									Ultimate	BIOFNBDB_576399	0.540679	1.94272	1.75633	1.10612	0.268674	NA		Ultimate	BIOFNBDB_1381054	0	NA	NA	NA	NA	NA
									Ultimate	BIOFNBDB_576400	0.0974132	0.941209	1.68563	0.558371	0.576591	NA		Ultimate	BIOFNBDB_1381055	0.351833	0.263394	1.76838	0.148947	0.881596	NA
									Ultimate	BIOFNBDB_576401	0.376689	0.220063	1.62871	0.135115	0.892521	NA		Ultimate	BIOFNBDB_1381056	0.0581607	-0.669652	1.79626	-0.372804	0.709294	NA
									Ultimate	BIOFNBDB_576402	0.0449302	0.826288	1.65392	0.499594	0.617361	NA		Ultimate	BIOFNBDB_1381057	0.130086	-0.202198	1.80617	-0.111948	0.910864	NA
									Ultimate	BIOFNBDB_576403	0	NA	NA	NA	NA	NA		Ultimate	BIOFNBDB_1381058	0	NA	NA	NA	NA	NA
									Ultimate	BIOFNBDB_576404	0.758002	3.11108	1.66802	1.86513	0.0621629	NA		Ultimate	BIOFNBDB_1381059	0	NA	NA	NA	NA	NA
									Ultimate	BIOFNBDB_576405	0.790682	0.532705	1.5983	0.333295	0.738912	NA		Ultimate	BIOFNBDB_1381060	0	NA	NA	NA	NA	NA
									Ultimate	BIOFNBDB_576406	0.190252	1.03359	1.70515	0.606157	0.544411	NA		Ultimate	BIOFNBDB_1381061	0	NA	NA	NA	NA	NA
									Ultimate	BIOFNBDB_576407	0.653266	0.473591	1.61684	0.292912	0.76959	NA		Ultimate	BIOFNBDB_1381062	0.0689803	0.925494	1.7557	0.527136	0.598099	NA
									Ultimate	BIOFNBDB_576408	0.197297	-0.609343	1.73353	-0.351505	0.72521	NA		Ultimate	BIOFNBDB_1381063	0	NA	NA	NA	NA	NA
									Ultimate	BIOFNBDB_576409	0.518465	-0.324249	1.68662	-0.192248	0.847548	NA		Ultimate	BIOFNBDB_1381064	0	NA	NA	NA	NA	NA
									Ultimate	BIOFNBDB_576410	0.369956	-1.91095	1.6253	-1.17575	0.239696	NA		Ultimate	BIOFNBDB_1381065	0.0223295	0.725276	1.72102	0.421423	0.673446	NA
									Ultimate	BIOFNBDB_576411	0.0138408	0.647191	1.62486	0.398306	0.690405	NA		Ultimate	BIOFNBDB_1381066	0.0446591	0.866325	1.73939	0.498064	0.618439	NA
									Ultimate	BIOFNBDB_576412	0.406954	-0.215542	1.36205	-0.158249	0.874261	NA		Ultimate	BIOFNBDB_1381067	0	NA	NA	NA	NA	NA
									Ultimate	BIOFNBDB_576414	2.11043	1.53024	1.257	1.21738	0.223461	NA		Ultimate	BIOFNBDB_1381068	3.77858	-2.17525	1.29982	-1.67351	0.0942272	NA
									Ultimate	BIOFNBDB_576415	0.197265	1.1333	1.72332	0.657626	0.510779	NA		Ultimate	BIOFNBDB_1381071	3.52979	-0.750512	1.11612	-0.672432	0.501309	NA
									Ultimate	BIOFNBDB_576416	0.15256	-0.0764041	1.75456	-0.043546	0.965266	NA		Ultimate	BIOFNBDB_1381072	3.33923	-2.86329	1.29026	-2.21916	0.0264757	NA
									Ultimate	BIOFNBDB_576417	0	NA	NA	NA	NA	NA		Ultimate	BIOFNBDB_1381074	0.409414	-0.264553	1.81597	-0.145681	0.884173	NA
									Ultimate	BIOFNBDB_576418	0.923458	1.93639	1.4556	1.33031	0.183416	NA		Ultimate	BIOFNBDB_1381075	0.174745	-0.00288566	1.83581	-0.00157187	0.998746	NA
									Ultimate	BIOFNBDB_576419	0.215153	0.166137	1.76027	0.0943811	0.924806	NA		Ultimate	BIOFNBDB_1381076	0.178792	1.88961	1.83132	1.03183	0.302152	NA
									Ultimate	BIOFNBDB_576420	0	NA	NA	NA	NA	NA		Ultimate	BIOFNBDB_1381077	0.636941	1.66691	1.83576	0.908021	0.363867	NA
									Ultimate	BIOFNBDB_576421	0.718009	-2.89026	1.74819	-1.65329	0.0982724	NA		Ultimate	BIOFNBDB_1381078	0	NA	NA	NA	NA	NA
									Ultimate	BIOFNBDB_576422	0	NA	NA	NA	NA	NA		Ultimate	BIOFNBDB_1381079	0	NA	NA	NA	NA	NA
									Ultimate	BIOFNBDB_576423	0.372454	-0.82062	1.5867	-0.517185	0.605027	NA		Ultimate	BIOFNBDB_1381080	0.0446591	0.866325	1.73939	0.498064	0.618439	NA
									Ultimate	BIOFNBDB_576424	0.0622883	-1.41539	1.7123	-0.826598	0.408465	NA		Ultimate	BIOFNBDB_1381081	0	NA	NA	NA	NA	NA
									Ultimate	BIOFNBDB_576425	0	NA	NA	NA	NA	NA		Ultimate	BIOFNBDB_1381082	0.0344902	0.803175	1.72276	0.466215	0.641061	NA
									Ultimate	BIOFNBDB_576426	0.841477	-1.02274	1.56549	-0.6533	0.513563	NA		Ultimate	BIOFNBDB_1381083	0	NA	NA	NA	NA	NA
									Ultimate	BIOFNBDB_576427	0	NA	NA	NA	NA	NA		Ultimate	BIOFNBDB_1381084	0.0259754	0.786306	1.7219	0.456649	0.647923	NA
									Ultimate	BIOFNBDB_576428	0	NA	NA	NA	NA	NA		Ultimate	BIOFNBDB_1381085	0.092137	1.19519	1.80947	0.660515	0.508923	NA
									Ultimate	BIOFNBDB_576429	0	NA	NA	NA	NA	NA		Ultimate	BIOFNBDB_1381086	0.188106	-1.37845	1.76261	-0.782052	0.434184	NA
									Ultimate	BIOFNBDB_576430	0.0138408	0.647191	1.62486	0.398306	0.690405	NA		Ultimate	BIOFNBDB_1381087	1.0782	-1.18738	1.31133	-0.905478	0.365212	NA
									Ultimate	BIOFNBDB_576431	0.377117	-1.07549	1.75351	-0.613339	0.539652	NA		Ultimate	BIOFNBDB_1381088	0	NA	NA	NA	NA	NA
									Ultimate	BIOFNBDB_576432	1.30064	0.959753	1.63512	0.586963	0.557229	NA		Ultimate	BIOFNBDB_1381089	0.797641	1.74436	1.5399	1.13278	0.257308	NA
									Ultimate	BIOFNBDB_576433	0	NA	NA	NA	NA	NA		Ultimate	BIOFNBDB_1381090	0.0129877	0.642477	1.72002	0.373529	0.708755	NA
									Ultimate	BIOFNBDB_576434	0	NA	NA	NA	NA	NA		Ultimate	BIOFNBDB_1381091	0.2601	2.13922	1.81922	1.1759	0.239633	NA
									Ultimate	BIOFNBDB_576435	0	NA	NA	NA	NA	NA		Ultimate	BIOFNBDB_1381092	0.710027	-0.683339	1.56318	-0.437147	0.662004	NA
									Ultimate	BIOFNBDB_576436	0.154485	-0.619113	1.75882	-0.352005	0.724835	NA		Ultimate	BIOFNBDB_1381093	1.22715	0.514397	1.08645	0.473467	0.63588	NA
									Ultimate	BIOFNBDB_576437	0	NA	NA	NA	NA	NA		Ultimate	BIOFNBDB_1381094	0.102676	0.981186	1.76894	0.554674	0.579117	NA
									Ultimate	BIOFNBDB_576438	0.0837784	-1.21539	1.71878	-0.707126	0.479488	NA		Ultimate	BIOFNBDB_1381095	0	NA	NA	NA	NA	NA
									Ultimate	BIOFNBDB_576439	0.282962	-0.0717319	1.62963	-0.0440172	0.964891	NA		Ultimate	BIOFNBDB_1381096	0	NA	NA	NA	NA	NA
									Ultimate	BIOFNBDB_576440	0.239422	-1.97833	1.67899	-1.17829	0.238683	NA		Ultimate	BIOFNBDB_1381097	0	NA	NA	NA	NA	NA
									Ultimate	BIOFNBDB_576441	1.05128	-1.04398	1.0356	-1.00809	0.313409	NA		Ultimate	BIOFNBDB_1381098	0	NA	NA	NA	NA	NA
									Ultimate	BIOFNBDB_576442	0.172502	-1.30238	1.72233	-0.756173	0.449545	NA		Ultimate	BIOFNBDB_1381099	0	NA	NA	NA	NA	NA
									Ultimate	BIOFNBDB_576444	1.11973	-0.723903	1.30292	-0.555599	0.578485	NA		Ultimate	BIOFNBDB_1381100	0.0716623	-1.58233	1.80228	-0.877956	0.379968	NA
									Ultimate	BIOFNBDB_576445	0.137478	-0.0230072	1.75395	-0.0131173	0.989534	NA		Ultimate	BIOFNBDB_1381101	0.918583	1.71104	1.8359	0.93199	0.351342	NA
									Ultimate	BIOFNBDB_576446	0.224131	1.17152	1.7288	0.67765	0.497993	NA		Ultimate	BIOFNBDB_1381102	0	NA	NA	NA	NA	NA
									Ultimate	BIOFNBDB_576447	0	NA	NA	NA	NA	NA		Ultimate	BIOFNBDB_1381103	0.0344758	-1.02846	1.78552	-0.576	0.564615	NA
									Ultimate	BIOFNBDB_576448	0	NA	NA	NA	NA	NA		Ultimate	BIOFNBDB_1381104	0	NA	NA	NA	NA	NA
									Ultimate	BIOFNBDB_576449	0	NA	NA	NA	NA	NA		Ultimate	BIOFNBDB_1381105	0.0344902	0.803175	1.72276	0.466215	0.641061	NA
									Ultimate	BIOFNBDB_576450	0.0934325	-1.71585	1.71964	-0.997795	0.318379	NA		Ultimate	BIOFNBDB_1381106	0	NA	NA	NA	NA	NA
									Ultimate	BIOFNBDB_576451	0.0951261	0.920495	1.68058	0.547724	0.583881	NA		Ultimate	BIOFNBDB_1381107	0	NA	NA	NA	NA	NA
									Ultimate	BIOFNBDB_576452	0	NA	NA	NA	NA	NA		Ultimate	BIOFNBDB_1381108	0	NA	NA	NA	NA	NA
									Ultimate	BIOFNBDB_576453	0	NA	NA	NA	NA	NA		Ultimate	BIOFNBDB_1381109	0	NA	NA	NA	NA	NA
									Ultimate	BIOFNBDB_576454	0.654147	1.17012	1.72829	0.677042	0.498379	NA		Ultimate	BIOFNBDB_1381110	1.87097	2.31031	1.81403	1.27358	0.202814	NA
									Ultimate	BIOFNBDB_576456	2.47011	-1.57833	0.961478	-1.64157	0.100679	NA		Ultimate	BIOFNBDB_1381111	0	NA	NA	NA	NA	NA
									Ultimate	BIOFNBDB_576459	2.95504	-1.07078	1.00824	-1.06203	0.288223	NA		Ultimate	BIOFNBDB_1381112	0.459292	1.62487	1.83552	0.885234	0.37603	NA
									Ultimate	BIOFNBDB_576460	0.821185	0.277546	1.27781	0.217205	0.828049	NA		Ultimate	BIOFNBDB_1381113	0.0446591	0.866325	1.73939	0.498064	0.618439	NA
									Ultimate	BIOFNBDB_576461	0.100876	-0.208214	1.7155	-0.121373	0.903396	NA		Ultimate	BIOFNBDB_1381114	0.146071	1.0488	1.78263	0.588346	0.5563	NA
									Ultimate	BIOFNBDB_576462	1.42363	-1.71451	1.19826	-1.43083	0.152479	NA		Ultimate	BIOFNBDB_1381115	0.172826	0.0700188	1.79882	0.0389247	0.96895	NA
									Ultimate	BIOFNBDB_576465	2.61246	-1.53078	1.20007	-1.27558	0.202105	NA		Ultimate	BIOFNBDB_1381116	0	NA	NA	NA	NA	NA
									Ultimate	BIOFNBDB_576466	3.12675	-0.93535	1.25845	-0.743257	0.457326	NA		Ultimate	BIOFNBDB_1381117	0.104811	-0.307751	1.80416	-0.170579	0.864555	NA
									Ultimate	BIOFNBDB_576468	1.56606	-1.05301	1.13985	-0.923814	0.355583	NA		Ultimate	BIOFNBDB_1381118	0	NA	NA	NA	NA	NA
									Ultimate	BIOFNBDB_576469	1.33252	-1.17148	1.12991	-1.03679	0.299835	NA		Ultimate	BIOFNBDB_1381119	0.367139	-2.5414	1.82973	-1.38894	0.16485	NA
									Ultimate	BIOFNBDB_576470	1.70019	0.151743	1.06474	0.142516	0.886673	NA		Ultimate	BIOFNBDB_1381120	0.0976377	-1.12108	1.80839	-0.619934	0.535301	NA
									Ultimate	BIOFNBDB_576472	2.82205	1.61842	1.30941	1.236	0.21646	NA		Ultimate	BIOFNBDB_1381121	0.341104	-1.72545	1.79688	-0.960247	0.336931	NA
									Ultimate	BIOFNBDB_576478	0.934066	-0.263788	1.26357	-0.208764	0.834633	NA		Ultimate	BIOFNBDB_1381122	0.107493	-1.89674	1.80841	-1.04885	0.294249	NA
									Ultimate	BIOFNBDB_576479	0.058771	0.86972	1.66701	0.521725	0.601861	NA		Ultimate	BIOFNBDB_1381123	0.143325	-2.12227	1.81165	-1.17146	0.241416	NA
									Ultimate	BIOFNBDB_576480	1.15055	-0.768976	1.30185	-0.59068	0.554735	NA		Ultimate	BIOFNBDB_1381124	0.471116	-0.947202	1.71322	-0.552877	0.580347	NA
									Ultimate	BIOFNBDB_576481	1.5381	1.63338	1.39843	1.16801	0.242803	NA		Ultimate	BIOFNBDB_1381125	0.248107	-3.26275	1.81122	-1.80141	0.0716375	NA
									Ultimate	BIOFNBDB_576482	0.568977	-1.9999	1.37314	-1.45644	0.145271	NA		Ultimate	BIOFNBDB_1381126	0	NA	NA	NA	NA	NA
									Ultimate	BIOFNBDB_576483	0	NA	NA	NA	NA	NA		Ultimate	BIOFNBDB_1381127	0.516313	-0.889901	1.50092	-0.592905	0.553245	NA
									Ultimate	BIOFNBDB_576487	0.210958	1.14153	1.72432	0.662017	0.507961	NA		Ultimate	BIOFNBDB_1381128	0.47531	-0.645431	1.42693	-0.45232	0.651039	NA
									Ultimate	BIOFNBDB_576492	2.16253	0.433079	0.922672	0.469375	0.638802	NA		Ultimate	BIOFNBDB_1381129	0	NA	NA	NA	NA	NA
									Ultimate	BIOFNBDB_576503	0.331477	1.82125	1.75977	1.03493	0.300699	NA		Ultimate	BIOFNBDB_1381130	0.0446591	0.866325	1.73939	0.498064	0.618439	NA
									Ultimate	BIOFNBDB_576504	0.559823	-2.12035	1.33523	-1.588	0.112286	NA		Ultimate	BIOFNBDB_1381131	0	NA	NA	NA	NA	NA
									Ultimate	BIOFNBDB_576505	0.547699	-0.22894	1.58356	-0.144573	0.885048	NA		Ultimate	BIOFNBDB_1381132	0	NA	NA	NA	NA	NA
									Ultimate	BIOFNBDB_576513	2.47145	-0.407831	1.35017	-0.302059	0.762607	NA		Ultimate	BIOFNBDB_1381133	0	NA	NA	NA	NA	NA
									Ultimate	BIOFNBDB_576514	0	NA	NA	NA	NA	NA		Ultimate	BIOFNBDB_1381134	0	NA	NA	NA	NA	NA
									Ultimate	BIOFNBDB_576515	0	NA	NA	NA	NA	NA		Ultimate	BIOFNBDB_1381135	0	NA	NA	NA	NA	NA
									Ultimate	BIOFNBDB_576516	1.24467	-2.9848	1.57598	-1.89394	0.0582333	NA		Ultimate	BIOFNBDB_1381136	0.317044	1.70087	1.83577	0.926515	0.354178	NA
									Ultimate	BIOFNBDB_576517	3.26791	2.5953	1.59615	1.62597	0.103955	NA		Ultimate	BIOFNBDB_1381137	0	NA	NA	NA	NA	NA
									Ultimate	BIOFNBDB_576518	0.0553632	0.868089	1.66654	0.520893	0.602442	NA		Ultimate	BIOFNBDB_1381138	0.081968	0.960458	1.76424	0.544404	0.586163	NA
									Ultimate	BIOFNBDB_576519	0.218049	0.872122	1.66769	0.522952	0.601008	NA		Ultimate	BIOFNBDB_1381139	0	NA	NA	NA	NA	NA
									Ultimate	BIOFNBDB_576520	0.0138408	0.647191	1.62486	0.398306	0.690405	NA		Ultimate	BIOFNBDB_1381140	0	NA	NA	NA	NA	NA
									Ultimate	BIOFNBDB_576521	3.00301	-0.717943	1.23299	-0.58228	0.560378	NA		Ultimate	BIOFNBDB_1381141	0.448432	1.18049	1.80354	0.654543	0.512762	NA
									Ultimate	BIOFNBDB_576523	3.22778	-1.00344	1.41665	-0.708322	0.478745	NA		Ultimate	BIOFNBDB_1381142	0.224216	0.917264	1.75358	0.523081	0.600918	NA
									Ultimate	BIOFNBDB_576524	1.77168	-1.41075	1.46229	-0.964759	0.334665	NA		Ultimate	BIOFNBDB_1381143	0.0223295	0.725276	1.72102	0.421423	0.673446	NA
									Ultimate	BIOFNBDB_576525	0.346294	1.39582	1.75142	0.796963	0.425472	NA		Ultimate	BIOFNBDB_1381144	0	NA	NA	NA	NA	NA
									Ultimate	BIOFNBDB_576527	0.287987	-0.755436	1.7595	-0.429347	0.667671	NA		Ultimate	BIOFNBDB_1381145	0	NA	NA	NA	NA	NA
									Ultimate	BIOFNBDB_576528	0.0138408	0.647191	1.62486	0.398306	0.690405	NA		Ultimate	BIOFNBDB_1381146	0.160323	1.49434	1.83281	0.815326	0.414886	NA
									Ultimate	BIOFNBDB_576529	0	NA	NA	NA	NA	NA		Ultimate	BIOFNBDB_1381147	0	NA	NA	NA	NA	NA
									Ultimate	BIOFNBDB_576530	0	NA	NA	NA	NA	NA		Ultimate	BIOFNBDB_1381148	0.7373	2.99997	1.74613	1.71807	0.0857839	NA
									Ultimate	BIOFNBDB_576531	0	NA	NA	NA	NA	NA		Ultimate	BIOFNBDB_1381149	0.331458	1.74078	1.8355	0.948398	0.342927	NA
									Ultimate	BIOFNBDB_576532	0	NA	NA	NA	NA	NA		Ultimate	BIOFNBDB_1381150	0	NA	NA	NA	NA	NA
									Ultimate	BIOFNBDB_576533	0	NA	NA	NA	NA	NA		Ultimate	BIOFNBDB_1381151	1.97251	1.98399	1.20018	1.65308	0.0983152	NA
									Ultimate	BIOFNBDB_576534	0	NA	NA	NA	NA	NA		Ultimate	BIOFNBDB_1381152	2.48649	2.62976	1.44413	1.82099	0.0686077	NA
									Ultimate	BIOFNBDB_576535	0	NA	NA	NA	NA	NA		Ultimate	BIOFNBDB_1381153	0.0513382	0.8524	1.73517	0.491248	0.623251	NA
									Ultimate	BIOFNBDB_576536	0	NA	NA	NA	NA	NA		Ultimate	BIOFNBDB_1381154	0.0223295	0.725276	1.72102	0.421423	0.673446	NA
									Ultimate	BIOFNBDB_576537	0	NA	NA	NA	NA	NA		Ultimate	BIOFNBDB_1381155	0.109118	1.0041	1.77385	0.566055	0.571357	NA
									Ultimate	BIOFNBDB_576538	0	NA	NA	NA	NA	NA		Ultimate	BIOFNBDB_1381156	0	NA	NA	NA	NA	NA
									Ultimate	BIOFNBDB_576539	0	NA	NA	NA	NA	NA		Ultimate	BIOFNBDB_1381157	0	NA	NA	NA	NA	NA
									Ultimate	BIOFNBDB_576540	0	NA	NA	NA	NA	NA		Ultimate	BIOFNBDB_1381158	0	NA	NA	NA	NA	NA
									Ultimate	BIOFNBDB_576541	0	NA	NA	NA	NA	NA		Ultimate	BIOFNBDB_1381159	0	NA	NA	NA	NA	NA
									Ultimate	BIOFNBDB_576542	0	NA	NA	NA	NA	NA		Ultimate	BIOFNBDB_1381160	0.0689803	0.925494	1.7557	0.527136	0.598099	NA
									Ultimate	BIOFNBDB_576543	0	NA	NA	NA	NA	NA		Ultimate	BIOFNBDB_1381161	0	NA	NA	NA	NA	NA
									Ultimate	BIOFNBDB_576544	0	NA	NA	NA	NA	NA		Ultimate	BIOFNBDB_1381162	0.0942544	0.969152	1.76624	0.548709	0.583205	NA
									Ultimate	BIOFNBDB_576545	0	NA	NA	NA	NA	NA		Ultimate	BIOFNBDB_1381163	0	NA	NA	NA	NA	NA
									Ultimate	BIOFNBDB_576546	0.0276816	0.769339	1.63442	0.470709	0.637848	NA		Ultimate	BIOFNBDB_1381164	0.0893181	0.984113	1.76959	0.556126	0.578125	NA
									Ultimate	BIOFNBDB_576547	0	NA	NA	NA	NA	NA		Ultimate	BIOFNBDB_1381165	0.0389632	0.857734	1.7368	0.493858	0.621407	NA
									Ultimate	BIOFNBDB_576548	0	NA	NA	NA	NA	NA		Ultimate	BIOFNBDB_1381166	0.821117	-1.39266	1.21422	-1.14696	0.2514	NA
									Ultimate	BIOFNBDB_576549	0.142373	-0.129316	1.72008	-0.0751801	0.940071	NA		Ultimate	BIOFNBDB_1381167	0.254501	-0.948488	1.76557	-0.537215	0.591119	NA
									Ultimate	BIOFNBDB_576550	0	NA	NA	NA	NA	NA		Ultimate	BIOFNBDB_1381168	3.71686	-0.703925	1.1622	-0.605684	0.544725	NA
									Ultimate	BIOFNBDB_576551	0.342878	0.296072	1.75849	0.168367	0.866294	NA		Ultimate	BIOFNBDB_1381169	0.373305	-0.96741	1.62386	-0.595749	0.551343	NA
									Ultimate	BIOFNBDB_576552	0	NA	NA	NA	NA	NA		Ultimate	BIOFNBDB_1381170	4.04186	1.95704	1.08724	1.80001	0.0718594	NA
									Ultimate	BIOFNBDB_576553	0	NA	NA	NA	NA	NA		Ultimate	BIOFNBDB_1381171	0.107242	0.997689	1.77251	0.562868	0.573525	NA
									Ultimate	BIOFNBDB_576554	0	NA	NA	NA	NA	NA		Ultimate	BIOFNBDB_1381172	0.0129877	0.642477	1.72002	0.373529	0.708755	NA
									Ultimate	BIOFNBDB_576555	0	NA	NA	NA	NA	NA		Ultimate	BIOFNBDB_1381173	0.182591	-0.625087	1.83324	-0.340973	0.733124	NA
									Ultimate	BIOFNBDB_576556	0	NA	NA	NA	NA	NA		Ultimate	BIOFNBDB_1381174	0.0689803	0.925494	1.7557	0.527136	0.598099	NA
									Ultimate	BIOFNBDB_576557	0	NA	NA	NA	NA	NA		Ultimate	BIOFNBDB_1381175	0.0223295	0.725276	1.72102	0.421423	0.673446	NA
									Ultimate	BIOFNBDB_576558	0	NA	NA	NA	NA	NA		Ultimate	BIOFNBDB_1381176	0	NA	NA	NA	NA	NA
									Ultimate	BIOFNBDB_576559	0	NA	NA	NA	NA	NA		Ultimate	BIOFNBDB_1381177	0	NA	NA	NA	NA	NA
									Ultimate	BIOFNBDB_576560	0	NA	NA	NA	NA	NA		Ultimate	BIOFNBDB_1381178	0.364345	0.34324	1.6919	0.202872	0.839235	NA
									Ultimate	BIOFNBDB_576561	0	NA	NA	NA	NA	NA		Ultimate	BIOFNBDB_1381179	0	NA	NA	NA	NA	NA
									Ultimate	BIOFNBDB_576562	0	NA	NA	NA	NA	NA		Ultimate	BIOFNBDB_1381180	0	NA	NA	NA	NA	NA
									Ultimate	BIOFNBDB_576563	0	NA	NA	NA	NA	NA		Ultimate	BIOFNBDB_1381181	0	NA	NA	NA	NA	NA
									Ultimate	BIOFNBDB_576564	0	NA	NA	NA	NA	NA		Ultimate	BIOFNBDB_1381182	1.58914	1.26771	1.30622	0.970518	0.331789	NA
									Ultimate	BIOFNBDB_576565	0	NA	NA	NA	NA	NA		Ultimate	BIOFNBDB_1381183	0.0223295	0.725276	1.72102	0.421423	0.673446	NA
									Ultimate	BIOFNBDB_576566	0	NA	NA	NA	NA	NA		Ultimate	BIOFNBDB_1381184	0	NA	NA	NA	NA	NA
									Ultimate	BIOFNBDB_576567	0	NA	NA	NA	NA	NA		Ultimate	BIOFNBDB_1381185	0	NA	NA	NA	NA	NA
									Ultimate	BIOFNBDB_576568	0.249259	-0.884412	1.65245	-0.535213	0.592502	NA		Ultimate	BIOFNBDB_1381186	0	NA	NA	NA	NA	NA
									Ultimate	BIOFNBDB_576569	0	NA	NA	NA	NA	NA		Ultimate	BIOFNBDB_1381187	0	NA	NA	NA	NA	NA
									Ultimate	BIOFNBDB_576570	0	NA	NA	NA	NA	NA		Ultimate	BIOFNBDB_1381188	2.50139	-0.55985	1.21287	-0.461592	0.644374	NA
									Ultimate	BIOFNBDB_576571	0	NA	NA	NA	NA	NA		Ultimate	BIOFNBDB_1381189	3.19862	-1.24479	1.29798	-0.959021	0.337548	NA
									Ultimate	BIOFNBDB_576572	0.179721	1.03844	1.70605	0.608681	0.542736	NA		Ultimate	BIOFNBDB_1381190	0.0446591	0.866325	1.73939	0.498064	0.618439	NA
									Ultimate	BIOFNBDB_576573	0.137127	0.99462	1.69748	0.585938	0.557917	NA		Ultimate	BIOFNBDB_1381191	0.0223295	0.725276	1.72102	0.421423	0.673446	NA
									Ultimate	BIOFNBDB_576574	0	NA	NA	NA	NA	NA		Ultimate	BIOFNBDB_1381192	0.133977	1.05361	1.78351	0.59075	0.554688	NA
									Ultimate	BIOFNBDB_576575	0	NA	NA	NA	NA	NA		Ultimate	BIOFNBDB_1381193	0.546559	-0.032703	1.62807	-0.020087	0.983974	NA
									Ultimate	BIOFNBDB_576576	0.0449302	0.826288	1.65392	0.499594	0.617361	NA		Ultimate	BIOFNBDB_1381194	0	NA	NA	NA	NA	NA
									Ultimate	BIOFNBDB_576577	0	NA	NA	NA	NA	NA		Ultimate	BIOFNBDB_1381195	0.293629	2.2312	1.8135	1.23033	0.218573	NA
									Ultimate	BIOFNBDB_576578	0.0311442	-0.913203	1.69413	-0.539038	0.589861	NA		Ultimate	BIOFNBDB_1381196	1.2058	0.327948	1.82158	0.180035	0.857125	NA
									Ultimate	BIOFNBDB_576579	0	NA	NA	NA	NA	NA		Ultimate	BIOFNBDB_1381197	0.583145	2.70488	1.77788	1.52141	0.128157	NA
									Ultimate	BIOFNBDB_576580	0	NA	NA	NA	NA	NA		Ultimate	BIOFNBDB_1381198	0.142648	1.39391	1.82785	0.762598	0.445703	NA
									Ultimate	BIOFNBDB_576581	0.392329	0.510361	1.72383	0.296061	0.767183	NA		Ultimate	BIOFNBDB_1381199	0.0912811	-1.16292	1.80714	-0.643515	0.51989	NA
									Ultimate	BIOFNBDB_576582	0	NA	NA	NA	NA	NA		Ultimate	BIOFNBDB_1381201	2.71196	-0.540461	1.20325	-0.449167	0.653311	NA
									Ultimate	BIOFNBDB_576583	0	NA	NA	NA	NA	NA		Ultimate	BIOFNBDB_1381202	0.0689515	-1.55717	1.80169	-0.864282	0.387433	NA
									Ultimate	BIOFNBDB_576584	0	NA	NA	NA	NA	NA		Ultimate	BIOFNBDB_1381203	0.381613	0.0555954	1.76983	0.0314128	0.97494	NA
									Ultimate	BIOFNBDB_576585	0	NA	NA	NA	NA	NA		Ultimate	BIOFNBDB_1381204	0.0568197	0.897478	1.74829	0.513348	0.607708	NA
									Ultimate	BIOFNBDB_576586	0.137875	-0.726911	1.7558	-0.414006	0.67887	NA		Ultimate	BIOFNBDB_1381205	0.175147	1.53568	1.83398	0.837349	0.402397	NA
									Ultimate	BIOFNBDB_576587	0.359372	-1.54849	1.66747	-0.928651	0.35307	NA		Ultimate	BIOFNBDB_1381206	2.22129	2.20592	1.61729	1.36396	0.17258	NA
									Ultimate	BIOFNBDB_576588	2.75277	-1.47556	1.36377	-1.08196	0.279268	NA		Ultimate	BIOFNBDB_1381207	0.246979	1.79942	1.83472	0.980761	0.326711	NA
									Ultimate	BIOFNBDB_576589	0	NA	NA	NA	NA	NA		Ultimate	BIOFNBDB_1381208	0.0871693	-0.462734	1.80097	-0.256937	0.797228	NA
									Ultimate	BIOFNBDB_576590	0	NA	NA	NA	NA	NA		Ultimate	BIOFNBDB_1381209	0.559159	2.08377	1.82492	1.14184	0.253519	NA
									Ultimate	BIOFNBDB_576591	0	NA	NA	NA	NA	NA		Ultimate	BIOFNBDB_1381210	0.0223295	0.725276	1.72102	0.421423	0.673446	NA
									Ultimate	BIOFNBDB_576592	1.00495	-1.2568	1.39627	-0.90011	0.368062	NA		Ultimate	BIOFNBDB_1381211	0.427006	-1.04254	1.71393	-0.608273	0.543006	NA
									Ultimate	BIOFNBDB_576594	1.54825	-1.31531	1.69149	-0.7776	0.436805	NA		Ultimate	BIOFNBDB_1381212	0.116108	1.0147	1.77603	0.571332	0.567775	NA
									Ultimate	BIOFNBDB_576595	2.55196	-1.21543	1.43433	-0.847385	0.396781	NA		Ultimate	BIOFNBDB_1381213	0	NA	NA	NA	NA	NA
									Ultimate	BIOFNBDB_576596	2.72298	-2.60652	1.1965	-2.17845	0.0293727	NA		Ultimate	BIOFNBDB_1381214	0.632259	0.82627	1.68783	0.489545	0.624456	NA
									Ultimate	BIOFNBDB_576597	1.14834	-1.33067	1.37443	-0.96816	0.332965	NA		Ultimate	BIOFNBDB_1381215	0.0344758	-1.02846	1.78552	-0.576	0.564615	NA
									Ultimate	BIOFNBDB_576598	0.218049	0.872122	1.66769	0.522952	0.601008	NA		Ultimate	BIOFNBDB_1381216	2.43307	4.45056	1.60478	2.77331	0.00554896	NA
									Ultimate	BIOFNBDB_576599	0.674862	0.733284	1.57051	0.466909	0.640565	NA		Ultimate	BIOFNBDB_1381217	3.64796	3.17635	1.74586	1.81936	0.0688559	NA
									Ultimate	BIOFNBDB_576600	0.254718	1.70506	1.76098	0.968244	0.332923	NA		Ultimate	BIOFNBDB_1381218	0.835074	3.2819	1.72055	1.90747	0.0564597	NA
									Ultimate	BIOFNBDB_576601	0.247803	1.15864	1.72999	0.669738	0.503025	NA		Ultimate	BIOFNBDB_1381219	0.285296	1.85266	1.83365	1.01037	0.312319	NA
									Ultimate	BIOFNBDB_576602	0	NA	NA	NA	NA	NA		Ultimate	BIOFNBDB_1381220	0.614256	0.783695	1.68151	0.466066	0.641168	NA
									Ultimate	BIOFNBDB_576603	1.10974	-1.98217	1.51724	-1.30643	0.191407	NA		Ultimate	BIOFNBDB_1381221	0.17294	1.1686	1.80292	0.648169	0.516875	NA
									Ultimate	BIOFNBDB_576608	0.577483	-2.25714	1.48494	-1.52002	0.128506	NA		Ultimate	BIOFNBDB_1381222	0.823229	0.308822	1.14291	0.270208	0.787	NA
									Ultimate	BIOFNBDB_576609	1.73097	-1.44421	1.44418	-1.00002	0.3173	NA		Ultimate	BIOFNBDB_1381223	0.134704	1.36961	1.82627	0.749953	0.453283	NA
									Ultimate	BIOFNBDB_576612	1.53897	-1.28363	1.57261	-0.816243	0.414361	NA		Ultimate	BIOFNBDB_1381224	0.137946	-0.115919	1.80702	-0.0641492	0.948851	NA
									Ultimate	BIOFNBDB_576614	3.18268	-1.55834	1.33711	-1.16545	0.243837	NA		Ultimate	BIOFNBDB_1381225	0.127454	1.41252	1.82907	0.772259	0.439961	NA
									Ultimate	BIOFNBDB_576615	0.666819	1.86627	1.75833	1.06139	0.288513	NA		Ultimate	BIOFNBDB_1381226	1.01661	1.13369	1.63345	0.694044	0.487654	NA
									Ultimate	BIOFNBDB_576617	0	NA	NA	NA	NA	NA		Ultimate	BIOFNBDB_1381227	1.16305	1.96234	1.58964	1.23445	0.217034	NA
									Ultimate	BIOFNBDB_576620	0	NA	NA	NA	NA	NA		Ultimate	BIOFNBDB_1381228	0.494737	0.483275	1.59799	0.302427	0.762327	NA
									Ultimate	BIOFNBDB_576621	0.0311442	-0.913203	1.69413	-0.539038	0.589861	NA		Ultimate	BIOFNBDB_1381229	0.208372	1.92009	1.83045	1.04897	0.29419	NA
									Ultimate	BIOFNBDB_576623	2.0726	3.82596	1.59872	2.39314	0.0167049	NA		Ultimate	BIOFNBDB_1381230	1.55401	0.191502	1.2144	0.157692	0.874699	NA
									Ultimate	BIOFNBDB_576624	0.20867	1.09982	1.71766	0.640304	0.521975	NA		Ultimate	BIOFNBDB_1381231	0.181523	1.60194	1.83539	0.872809	0.382767	NA
									Ultimate	BIOFNBDB_576625	0.0276816	0.769339	1.63442	0.470709	0.637848	NA		Ultimate	BIOFNBDB_1381232	0.793814	0.0351618	1.7508	0.0200832	0.983977	NA
									Ultimate	BIOFNBDB_576626	0.418452	1.79294	1.76025	1.01857	0.308408	NA		Ultimate	BIOFNBDB_1381233	0.0827951	1.14235	1.8021	0.633896	0.526149	NA
									Ultimate	BIOFNBDB_576627	0.592946	0.655475	1.75428	0.373643	0.70867	NA		Ultimate	BIOFNBDB_1381236	2.29011	3.63795	1.69304	2.14878	0.0316521	NA
									Ultimate	BIOFNBDB_576628	1.59723	0.266682	1.12059	0.237984	0.811893	NA		Ultimate	BIOFNBDB_1381237	0.85844	0.506208	1.27619	0.396655	0.691622	NA
									Ultimate	BIOFNBDB_576629	0.857643	-0.427647	1.39946	-0.305579	0.759925	NA		Ultimate	BIOFNBDB_1381238	1.10661	2.86253	1.7663	1.62063	0.105096	NA
									Ultimate	BIOFNBDB_576631	0.670485	0.950536	1.48425	0.640416	0.521902	NA		Ultimate	BIOFNBDB_1381239	0.627068	3.0114	1.74639	1.72435	0.084644	NA
									Ultimate	BIOFNBDB_576632	0.26692	-1.10013	1.68771	-0.651851	0.514498	NA		Ultimate	BIOFNBDB_1381240	1.88729	0.249719	1.10093	0.226826	0.820559	NA
									Ultimate	BIOFNBDB_576633	0.187939	1.81033	1.75944	1.02893	0.303513	NA		Ultimate	BIOFNBDB_1381241	0.854084	-0.233816	1.49731	-0.156157	0.875909	NA
									Ultimate	BIOFNBDB_576634	0.0760743	-0.340653	1.71198	-0.198983	0.842276	NA		Ultimate	BIOFNBDB_1381242	0.0689659	-0.544393	1.79811	-0.302759	0.762074	NA
									Ultimate	BIOFNBDB_576635	0.603794	-0.917361	1.4342	-0.639632	0.522412	NA		Ultimate	BIOFNBDB_1381243	0.771361	0.160025	1.38846	0.115253	0.908244	NA
									Ultimate	BIOFNBDB_576636	0.0349688	-0.976719	1.69697	-0.575568	0.564907	NA		Ultimate	BIOFNBDB_1381247	1.12762	0.878634	1.32121	0.665023	0.506036	NA
									Ultimate	BIOFNBDB_576637	0.107404	0.935935	1.68437	0.555658	0.578445	NA		Ultimate	BIOFNBDB_1381248	1.62355	1.01925	1.31276	0.776418	0.437502	NA
									Ultimate	BIOFNBDB_576638	1.31191	0.132437	1.11153	0.119148	0.905158	NA		Ultimate	BIOFNBDB_1381249	0.667554	-0.347635	1.64154	-0.211774	0.832283	NA
									Ultimate	BIOFNBDB_576639	0.609974	-2.0794	1.50476	-1.38188	0.167008	NA		Ultimate	BIOFNBDB_1381250	0.816191	0.0211378	1.42642	0.0148188	0.988177	NA
									Ultimate	BIOFNBDB_576640	1.1388	-0.726715	1.19171	-0.609807	0.54199	NA		Ultimate	BIOFNBDB_1381251	2.24081	0.219306	1.28409	0.170786	0.864392	NA
									Ultimate	BIOFNBDB_576641	0.306059	-1.32938	1.75095	-0.759233	0.447713	NA		Ultimate	BIOFNBDB_1381252	1.66324	1.57135	1.44654	1.08628	0.277353	NA
									Ultimate	BIOFNBDB_576642	0.348525	-0.507453	1.53239	-0.331152	0.74053	NA		Ultimate	BIOFNBDB_1381253	1.1674	1.58951	1.30923	1.21408	0.224718	NA
									Ultimate	BIOFNBDB_576643	1.27181	0.177423	1.5009	0.118211	0.905901	NA		Ultimate	BIOFNBDB_1381254	0.661079	0.731185	1.52437	0.479664	0.631466	NA
									Ultimate	BIOFNBDB_576644	0.603805	-0.988662	1.51349	-0.653235	0.513605	NA		Ultimate	BIOFNBDB_1381256	2.79469	0.895238	0.990323	0.903986	0.366003	NA
									Ultimate	BIOFNBDB_576645	0.287947	-3.35073	1.74108	-1.92451	0.0542903	NA		Ultimate	BIOFNBDB_1381257	1.74911	0.248855	1.19884	0.20758	0.835557	NA
									Ultimate	BIOFNBDB_576646	0	NA	NA	NA	NA	NA		Ultimate	BIOFNBDB_1381258	0.313163	1.26556	1.81932	0.695622	0.486666	NA
									Ultimate	BIOFNBDB_576647	0.0224651	0.715038	1.62693	0.439501	0.660298	NA		Ultimate	BIOFNBDB_1381259	0.0344902	0.803175	1.72276	0.466215	0.641061	NA
									Ultimate	BIOFNBDB_576648	0	NA	NA	NA	NA	NA		Ultimate	BIOFNBDB_1381260	1.33308	3.54186	1.69256	2.09261	0.0363842	NA
									Ultimate	BIOFNBDB_576649	0	NA	NA	NA	NA	NA		Ultimate	BIOFNBDB_1381261	1.47185	1.65433	1.36105	1.21548	0.224183	NA
									Ultimate	BIOFNBDB_576650	0	NA	NA	NA	NA	NA		Ultimate	BIOFNBDB_1381262	0.142434	1.07395	1.78746	0.600826	0.547956	NA
									Ultimate	BIOFNBDB_576651	0	NA	NA	NA	NA	NA		Ultimate	BIOFNBDB_1381263	0	NA	NA	NA	NA	NA
									Ultimate	BIOFNBDB_576652	0.0348658	0.772956	1.63575	0.47254	0.636542	NA		Ultimate	BIOFNBDB_1381264	0.0471272	0.842692	1.73214	0.486502	0.626611	NA
									Ultimate	BIOFNBDB_576653	0	NA	NA	NA	NA	NA		Ultimate	BIOFNBDB_1381265	0.116108	1.0147	1.77603	0.571332	0.567775	NA
									Ultimate	BIOFNBDB_576654	0	NA	NA	NA	NA	NA		Ultimate	BIOFNBDB_1381266	0.389273	-0.800545	1.61427	-0.495918	0.619953	NA
									Ultimate	BIOFNBDB_576655	0.259107	1.19451	1.73448	0.688689	0.491019	NA		Ultimate	BIOFNBDB_1381267	0.598555	-0.631386	1.48238	-0.425926	0.670162	NA
									Ultimate	BIOFNBDB_576656	0.406091	1.69134	1.76094	0.960474	0.336817	NA		Ultimate	BIOFNBDB_1381268	2.35227	-0.389491	0.825872	-0.471612	0.637204	NA
									Ultimate	BIOFNBDB_576657	0.24869	0.379575	1.72583	0.219938	0.82592	NA		Ultimate	BIOFNBDB_1381269	0.770085	-1.19668	1.16014	-1.0315	0.302307	NA
									Ultimate	BIOFNBDB_576658	0	NA	NA	NA	NA	NA		Ultimate	BIOFNBDB_1381270	0.698073	0.368202	1.40621	0.26184	0.793444	NA
									Ultimate	BIOFNBDB_576659	0.921429	-1.43858	1.371	-1.04929	0.294044	NA		Ultimate	BIOFNBDB_1381271	1.83519	-0.917822	1.31063	-0.700293	0.483745	NA
									Ultimate	BIOFNBDB_576660	1.73103	1.11375	1.72491	0.645685	0.518484	NA		Ultimate	BIOFNBDB_1381272	0.148248	-0.0609164	1.83533	-0.033191	0.973522	NA
									Ultimate	BIOFNBDB_576661	0	NA	NA	NA	NA	NA		Ultimate	BIOFNBDB_1381273	1.22452	0.428732	1.20183	0.356733	0.721292	NA
									Ultimate	BIOFNBDB_576662	0.299491	1.28023	1.74247	0.734725	0.462507	NA		Ultimate	BIOFNBDB_1381274	0.276425	-1.38758	1.7473	-0.794127	0.427121	NA
									Ultimate	BIOFNBDB_576663	0	NA	NA	NA	NA	NA		Ultimate	BIOFNBDB_1381275	0.452179	1.25446	1.51813	0.826323	0.408621	NA
									Ultimate	BIOFNBDB_576664	0.245731	1.17353	1.73153	0.677739	0.497937	NA		Ultimate	BIOFNBDB_1381276	1.61959	-0.307056	1.68253	-0.182496	0.855193	NA
									Ultimate	BIOFNBDB_576665	0	NA	NA	NA	NA	NA		Ultimate	BIOFNBDB_1381277	1.45864	0.747157	1.68974	0.442173	0.658364	NA
									Ultimate	BIOFNBDB_576666	0.0951261	0.920495	1.68058	0.547724	0.583881	NA		Ultimate	BIOFNBDB_1381279	0.0942544	0.969152	1.76624	0.548709	0.583205	NA
									Ultimate	BIOFNBDB_576667	0	NA	NA	NA	NA	NA		Ultimate	BIOFNBDB_1381280	0.128652	1.03079	1.77922	0.579348	0.562354	NA
									Ultimate	BIOFNBDB_576668	0	NA	NA	NA	NA	NA		Ultimate	BIOFNBDB_1381281	3.16965	1.0838	1.32221	0.81969	0.412393	NA
									Ultimate	BIOFNBDB_576669	0	NA	NA	NA	NA	NA		Ultimate	BIOFNBDB_1381282	0.201497	1.19475	1.8065	0.661361	0.508381	NA
									Ultimate	BIOFNBDB_576670	0.0951261	0.920495	1.68058	0.547724	0.583881	NA		Ultimate	BIOFNBDB_1381283	0	NA	NA	NA	NA	NA
									Ultimate	BIOFNBDB_576671	1.6395	-2.14529	1.03845	-2.06585	0.0388423	NA		Ultimate	BIOFNBDB_1381284	1.40522	2.02144	1.57124	1.28653	0.198259	NA
									Ultimate	BIOFNBDB_576672	0	NA	NA	NA	NA	NA		Ultimate	BIOFNBDB_1381285	0.544429	2.91777	1.75446	1.66306	0.0963007	NA
									Ultimate	BIOFNBDB_576673	0.0311442	-0.913203	1.69413	-0.539038	0.589861	NA		Ultimate	BIOFNBDB_1381286	0	NA	NA	NA	NA	NA
									Ultimate	BIOFNBDB_576674	0.142187	-1.3359	1.76083	-0.758674	0.448048	NA		Ultimate	BIOFNBDB_1381287	0	NA	NA	NA	NA	NA
									Ultimate	BIOFNBDB_576675	0.0934325	-1.71585	1.71964	-0.997795	0.318379	NA		Ultimate	BIOFNBDB_1381288	0.2159	-0.623225	1.79098	-0.34798	0.727855	NA
									Ultimate	BIOFNBDB_576676	0	NA	NA	NA	NA	NA		Ultimate	BIOFNBDB_1381289	0.141382	1.04422	1.78177	0.586056	0.557838	NA
									Ultimate	BIOFNBDB_576677	0	NA	NA	NA	NA	NA		Ultimate	BIOFNBDB_1381290	2.63449	1.44449	1.63507	0.88344	0.376999	NA
									Ultimate	BIOFNBDB_576678	0.132226	-2.08119	1.74156	-1.19502	0.23208	NA		Ultimate	BIOFNBDB_1381291	0.684236	-1.6706	1.56707	-1.06607	0.286393	NA
									Ultimate	BIOFNBDB_576679	0.058771	0.86972	1.66701	0.521725	0.601861	NA		Ultimate	BIOFNBDB_1381292	1.19388	-0.223358	1.20742	-0.184988	0.853238	NA
									Ultimate	BIOFNBDB_576681	0.391127	-0.194292	1.69243	-0.114801	0.908603	NA		Ultimate	BIOFNBDB_1381293	1.94739	-0.122805	1.61172	-0.0761952	0.939264	NA
									Ultimate	BIOFNBDB_576682	0.0138408	0.647191	1.62486	0.398306	0.690405	NA		Ultimate	BIOFNBDB_1381296	3.9474	0.354218	1.42829	0.248001	0.804134	NA
									Ultimate	BIOFNBDB_576683	0	NA	NA	NA	NA	NA		Ultimate	BIOFNBDB_1381298	0	NA	NA	NA	NA	NA
									Ultimate	BIOFNBDB_576685	0.606566	0.233016	1.44943	0.160764	0.87228	NA		Ultimate	BIOFNBDB_1381306	0	NA	NA	NA	NA	NA
									Ultimate	BIOFNBDB_576686	0.135086	0.981475	1.69472	0.579138	0.562496	NA		Ultimate	BIOFNBDB_1381307	0	NA	NA	NA	NA	NA
									Ultimate	BIOFNBDB_576687	0.0972571	-1.74217	1.72019	-1.01278	0.311165	NA		Ultimate	BIOFNBDB_1381308	0	NA	NA	NA	NA	NA
									Ultimate	BIOFNBDB_576688	0.104906	-1.79274	1.72119	-1.04157	0.297612	NA		Ultimate	BIOFNBDB_1381309	0	NA	NA	NA	NA	NA
									Ultimate	BIOFNBDB_576689	1.26631	-0.687524	1.3702	-0.501769	0.61583	NA		Ultimate	BIOFNBDB_1381310	0	NA	NA	NA	NA	NA
									Ultimate	BIOFNBDB_576690	2.86978	-0.1977	1.12117	-0.176334	0.860032	NA		Ultimate	BIOFNBDB_1381311	0.0689803	0.925494	1.7557	0.527136	0.598099	NA
									Ultimate	BIOFNBDB_576691	1.80927	0.0272878	1.35822	0.0200909	0.983971	NA		Ultimate	BIOFNBDB_1381312	0	NA	NA	NA	NA	NA
									Ultimate	BIOFNBDB_576693	1.26641	-3.74495	1.41336	-2.64967	0.00805696	NA		Ultimate	BIOFNBDB_1381313	0	NA	NA	NA	NA	NA
									Ultimate	BIOFNBDB_576694	2.03805	-0.724453	1.00657	-0.719727	0.471693	NA		Ultimate	BIOFNBDB_1381314	0	NA	NA	NA	NA	NA
									Ultimate	BIOFNBDB_576698	0.347234	1.96836	1.7556	1.12119	0.262208	NA		Ultimate	BIOFNBDB_1381315	0.0471272	0.842692	1.73214	0.486502	0.626611	NA
									Ultimate	BIOFNBDB_576699	0.270821	2.11092	1.74773	1.2078	0.227123	NA		Ultimate	BIOFNBDB_1381316	0.942431	2.113	1.82434	1.15822	0.246772	NA
									Ultimate	BIOFNBDB_576703	2.33299	1.03053	1.19988	0.858861	0.390417	NA		Ultimate	BIOFNBDB_1381317	1.18303	-0.655005	1.16793	-0.560825	0.574917	NA
									Ultimate	BIOFNBDB_576704	2.01331	-0.331376	1.26471	-0.262018	0.793308	NA		Ultimate	BIOFNBDB_1381319	0.827183	0.694645	1.49514	0.464601	0.642217	NA
									Ultimate	BIOFNBDB_576705	1.84691	-0.20668	1.16449	-0.177486	0.859127	NA		Ultimate	BIOFNBDB_1381324	0.0259754	0.786306	1.7219	0.456649	0.647923	NA
									Ultimate	BIOFNBDB_576706	1.41168	0.256928	1.51851	0.169197	0.865641	NA		Ultimate	BIOFNBDB_1381327	0	NA	NA	NA	NA	NA
									Ultimate	BIOFNBDB_576712	1.60757	0.359296	1.17237	0.30647	0.759247	NA		Ultimate	BIOFNBDB_1381328	0.498916	-2.74078	1.6557	-1.65536	0.0978519	NA
									Ultimate	BIOFNBDB_576719	0.0348658	0.772956	1.63575	0.47254	0.636542	NA		Ultimate	BIOFNBDB_1381329	0	NA	NA	NA	NA	NA
									Ultimate	BIOFNBDB_576720	0.0475631	0.804789	1.64689	0.488672	0.625074	NA		Ultimate	BIOFNBDB_1381330	0.363054	-1.49374	1.63533	-0.913417	0.361023	NA
									Ultimate	BIOFNBDB_576721	0.131432	1.26141	1.74198	0.724122	0.468991	NA		Ultimate	BIOFNBDB_1381331	0.167959	-1.37602	1.82988	-0.751976	0.452066	NA
									Ultimate	BIOFNBDB_576722	0.703456	-0.838814	1.61885	-0.518155	0.60435	NA		Ultimate	BIOFNBDB_1381332	0.831566	-2.01309	1.2051	-1.67048	0.0948236	NA
									Ultimate	BIOFNBDB_576723	0.192984	0.118177	1.74745	0.067628	0.946082	NA		Ultimate	BIOFNBDB_1381333	0.0358311	-1.05062	1.78639	-0.588126	0.556447	NA
									Ultimate	BIOFNBDB_576725	1.07587	0.469058	1.52319	0.307943	0.758126	NA		Ultimate	BIOFNBDB_1381334	0.0223295	0.725276	1.72102	0.421423	0.673446	NA
									Ultimate	BIOFNBDB_576726	0.2762	-0.842989	1.71886	-0.490434	0.623827	NA		Ultimate	BIOFNBDB_1381335	3.44152	-1.46883	1.08184	-1.35771	0.174556	NA
									Ultimate	BIOFNBDB_576727	0.1047	-0.269057	1.71689	-0.156712	0.875472	NA		Ultimate	BIOFNBDB_1381336	0.0513382	0.8524	1.73517	0.491248	0.623251	NA
									Ultimate	BIOFNBDB_576728	0.0348658	0.772956	1.63575	0.47254	0.636542	NA		Ultimate	BIOFNBDB_1381337	0.0778845	0.941978	1.75982	0.535269	0.592464	NA
									Ultimate	BIOFNBDB_576729	1.21097	-2.05414	1.25674	-1.6345	0.102154	NA		Ultimate	BIOFNBDB_1381338	0	NA	NA	NA	NA	NA
									Ultimate	BIOFNBDB_576730	0.948739	-2.05304	1.44097	-1.42476	0.154227	NA		Ultimate	BIOFNBDB_1381339	0.320874	-2.07436	1.7009	-1.21956	0.222631	NA
									Ultimate	BIOFNBDB_576732	2.13398	-0.928724	0.883645	-1.05101	0.293252	NA		Ultimate	BIOFNBDB_1381340	0.149547	-0.883149	1.83585	-0.481058	0.630475	NA
									Ultimate	BIOFNBDB_576734	0.288077	1.54329	1.75949	0.877122	0.38042	NA		Ultimate	BIOFNBDB_1381341	1.21352	-0.705065	1.62065	-0.435052	0.663525	NA
									Ultimate	BIOFNBDB_576735	1.35568	-0.564562	1.29705	-0.435265	0.66337	NA		Ultimate	BIOFNBDB_1381342	0.306738	-0.864384	1.83503	-0.471046	0.637608	NA
									Ultimate	BIOFNBDB_576736	0.136234	-0.169133	1.74917	-0.096693	0.92297	NA		Ultimate	BIOFNBDB_1381345	0.224216	0.917264	1.75358	0.523081	0.600918	NA
									Ultimate	BIOFNBDB_576737	0.0848463	-0.346582	1.71181	-0.202465	0.839553	NA		Ultimate	BIOFNBDB_1381346	0	NA	NA	NA	NA	NA
									Ultimate	BIOFNBDB_576738	0.49711	-0.833812	1.6121	-0.517223	0.605001	NA		Ultimate	BIOFNBDB_1381347	3.27686	-0.412143	0.946354	-0.435507	0.663195	NA
									Ultimate	BIOFNBDB_576739	0.806507	0.245176	1.28996	0.190064	0.849259	NA		Ultimate	BIOFNBDB_1381349	3.54433	-0.538206	0.910053	-0.591401	0.554252	NA
									Ultimate	BIOFNBDB_576740	0.339476	-1.00267	1.69986	-0.589854	0.555288	NA		Ultimate	BIOFNBDB_1381350	1.63613	-1.08636	1.32982	-0.816926	0.413971	NA
									Ultimate	BIOFNBDB_576741	0.455366	-0.206139	1.45921	-0.141268	0.887658	NA		Ultimate	BIOFNBDB_1381351	2.28474	0.310849	1.30985	0.237317	0.812411	NA
									Ultimate	BIOFNBDB_576742	0.0311442	-0.913203	1.69413	-0.539038	0.589861	NA		Ultimate	BIOFNBDB_1381352	1.21901	-0.725115	1.55629	-0.465925	0.641269	NA
									Ultimate	BIOFNBDB_576743	0.538569	-1.27727	1.29872	-0.983484	0.325369	NA		Ultimate	BIOFNBDB_1381354	0.786964	-1.10374	1.31114	-0.841814	0.399892	NA
									Ultimate	BIOFNBDB_576744	1.25447	2.92507	1.69026	1.73054	0.0835332	NA		Ultimate	BIOFNBDB_1381355	0	NA	NA	NA	NA	NA
									Ultimate	BIOFNBDB_576745	0.608402	2.44099	1.72463	1.41537	0.156959	NA		Ultimate	BIOFNBDB_1381356	0	NA	NA	NA	NA	NA
									Ultimate	BIOFNBDB_576746	1.08868	1.06182	1.63198	0.650635	0.515282	NA		Ultimate	BIOFNBDB_1381357	0	NA	NA	NA	NA	NA
									Ultimate	BIOFNBDB_576747	0.0951261	0.920495	1.68058	0.547724	0.583881	NA		Ultimate	BIOFNBDB_1381358	0	NA	NA	NA	NA	NA
									Ultimate	BIOFNBDB_576748	0.142689	0.988126	1.69613	0.582577	0.560178	NA		Ultimate	BIOFNBDB_1381359	0.0358311	-1.05062	1.78639	-0.588126	0.556447	NA
									Ultimate	BIOFNBDB_576749	1.37762	1.06524	1.64261	0.648502	0.51666	NA		Ultimate	BIOFNBDB_1381361	0.205426	1.65649	1.83585	0.902306	0.366894	NA
									Ultimate	BIOFNBDB_576750	0.0311442	-0.913203	1.69413	-0.539038	0.589861	NA		Ultimate	BIOFNBDB_1381362	0.351634	0.663474	1.77516	0.373754	0.708587	NA
									Ultimate	BIOFNBDB_576751	0.237815	1.06679	1.71111	0.623453	0.532987	NA		Ultimate	BIOFNBDB_1381363	0.80256	1.53613	1.65411	0.928672	0.353059	NA
									Ultimate	BIOFNBDB_576752	0.0138408	0.647191	1.62486	0.398306	0.690405	NA		Ultimate	BIOFNBDB_1381364	1.33033	0.017802	1.27794	0.0139302	0.988886	NA
									Ultimate	BIOFNBDB_576753	0.0951261	0.920495	1.68058	0.547724	0.583881	NA		Ultimate	BIOFNBDB_1381365	2.89535	1.56037	1.44826	1.07741	0.281296	NA
									Ultimate	BIOFNBDB_576754	0.621881	1.09892	1.72608	0.636653	0.524351	NA		Ultimate	BIOFNBDB_1381367	1.91292	-0.779767	1.69494	-0.460056	0.645476	NA
									Ultimate	BIOFNBDB_576755	2.47923	0.368491	1.43973	0.255945	0.797993	NA		Ultimate	BIOFNBDB_1381368	0.0358311	-1.05062	1.78639	-0.588126	0.556447	NA
									Ultimate	BIOFNBDB_576756	1.93947	0.383664	1.37743	0.278537	0.7806	NA		Ultimate	BIOFNBDB_1381369	0.0129877	0.642477	1.72002	0.373529	0.708755	NA
									Ultimate	BIOFNBDB_576757	0.106389	-0.19109	1.74123	-0.109744	0.912612	NA		Ultimate	BIOFNBDB_1381370	1.56459	0.419113	1.78121	0.235298	0.813978	NA
									Ultimate	BIOFNBDB_576758	0.563457	2.19632	1.7433	1.25987	0.207717	NA		Ultimate	BIOFNBDB_1381371	0.490792	-0.0488291	1.46578	-0.0333128	0.973425	NA
									Ultimate	BIOFNBDB_576759	0	NA	NA	NA	NA	NA		Ultimate	BIOFNBDB_1381372	0.166395	-0.807544	1.83558	-0.439938	0.659982	NA
									Ultimate	BIOFNBDB_576760	0	NA	NA	NA	NA	NA		Ultimate	BIOFNBDB_1381373	1.34511	-2.8458	1.25879	-2.26074	0.0237754	NA
									Ultimate	BIOFNBDB_576761	0.890031	2.90046	1.69168	1.71454	0.0864288	NA		Ultimate	BIOFNBDB_1381374	0.468379	-0.118283	1.43667	-0.0823312	0.934383	NA
									Ultimate	BIOFNBDB_576762	2.84239	-0.0785833	1.10687	-0.0709957	0.943401	NA		Ultimate	BIOFNBDB_1381376	0.316878	-0.0647098	1.63773	-0.0395118	0.968482	NA
									Ultimate	BIOFNBDB_576765	0.210952	-0.487179	1.72026	-0.283201	0.777023	NA		Ultimate	BIOFNBDB_1381377	0	NA	NA	NA	NA	NA
									Ultimate	BIOFNBDB_576766	0.471189	-0.185054	1.69794	-0.108988	0.913212	NA		Ultimate	BIOFNBDB_1381378	0.177138	1.51935	1.83349	0.828666	0.407294	NA
									Ultimate	BIOFNBDB_576767	0.641741	0.127006	1.58688	0.0800351	0.936209	NA		Ultimate	BIOFNBDB_1381379	0	NA	NA	NA	NA	NA
									Ultimate	BIOFNBDB_576770	0	NA	NA	NA	NA	NA		Ultimate	BIOFNBDB_1381380	0	NA	NA	NA	NA	NA
									Ultimate	BIOFNBDB_576771	0.0138408	0.647191	1.62486	0.398306	0.690405	NA		Ultimate	BIOFNBDB_1381381	0.315332	1.91746	1.83184	1.04674	0.29522	NA
									Ultimate	BIOFNBDB_576772	0.16234	-1.67866	1.73431	-0.967911	0.333089	NA		Ultimate	BIOFNBDB_1381382	0.471787	-0.209184	1.56864	-0.133354	0.893914	NA
									Ultimate	BIOFNBDB_576773	0.139875	-2.01042	1.72495	-1.1655	0.243819	NA		Ultimate	BIOFNBDB_1381383	0.34405	-0.916354	1.81757	-0.504164	0.614146	NA
									Ultimate	BIOFNBDB_576774	0.4196	-0.582655	1.6918	-0.344399	0.730546	NA		Ultimate	BIOFNBDB_1381384	0.316886	2.25083	1.81287	1.24159	0.21439	NA
									Ultimate	BIOFNBDB_576775	1.15018	2.44047	1.72951	1.41108	0.158222	NA		Ultimate	BIOFNBDB_1381385	0	NA	NA	NA	NA	NA
									Ultimate	BIOFNBDB_576776	0.0276816	0.769339	1.63442	0.470709	0.637848	NA		Ultimate	BIOFNBDB_1381386	0.0513382	0.8524	1.73517	0.491248	0.623251	NA
									Ultimate	BIOFNBDB_576777	1.88356	0.855733	1.15297	0.742197	0.457968	NA		Ultimate	BIOFNBDB_1381387	0.0778845	0.941978	1.75982	0.535269	0.592464	NA
									Ultimate	BIOFNBDB_576778	1.59457	-0.00546401	1.14618	-0.00476713	0.996196	NA		Ultimate	BIOFNBDB_1381388	0.282652	2.46472	1.79303	1.37462	0.169251	NA
									Ultimate	BIOFNBDB_576779	0.112473	1.18904	1.73375	0.685822	0.492825	NA		Ultimate	BIOFNBDB_1381389	0.558517	1.27204	1.64324	0.774107	0.438868	NA
									Ultimate	BIOFNBDB_576780	0	NA	NA	NA	NA	NA		Ultimate	BIOFNBDB_1381390	0.137961	1.04943	1.78274	0.58866	0.556089	NA
									Ultimate	BIOFNBDB_576781	0.177432	1.39203	1.7524	0.794361	0.426985	NA		Ultimate	BIOFNBDB_1381391	0	NA	NA	NA	NA	NA
									Ultimate	BIOFNBDB_576783	0.285329	1.7838	1.76033	1.01333	0.310901	NA		Ultimate	BIOFNBDB_1381392	0.309589	-0.180503	1.82653	-0.098823	0.921279	NA
									Ultimate	BIOFNBDB_576784	0.78833	2.50298	1.7239	1.45192	0.146523	NA		Ultimate	BIOFNBDB_1381393	0.585376	2.99281	1.74758	1.71255	0.0867962	NA
									Ultimate	BIOFNBDB_576785	0.707563	-0.608916	1.23543	-0.492879	0.622098	NA		Ultimate	BIOFNBDB_1381394	0.584897	2.77725	1.77093	1.56825	0.116824	NA
									Ultimate	BIOFNBDB_576786	2.76392	0.46622	1.29858	0.359024	0.719577	NA		Ultimate	BIOFNBDB_1381395	0.705049	-1.0839	1.53305	-0.70702	0.479554	NA
									Ultimate	BIOFNBDB_576787	0.24801	-1.12386	1.75859	-0.639067	0.522779	NA		Ultimate	BIOFNBDB_1381396	0.138437	1.38126	1.82704	0.756008	0.449644	NA
									Ultimate	BIOFNBDB_576788	0.0138408	0.647191	1.62486	0.398306	0.690405	NA		Ultimate	BIOFNBDB_1381397	0.112375	1.01019	1.77511	0.569085	0.569298	NA
									Ultimate	BIOFNBDB_576789	0	NA	NA	NA	NA	NA		Ultimate	BIOFNBDB_1381398	0.189574	1.21158	1.80866	0.669879	0.502935	NA
									Ultimate	BIOFNBDB_576790	0.428448	-1.06125	1.45405	-0.729861	0.465475	NA		Ultimate	BIOFNBDB_1381399	2.48261	3.78816	1.68089	2.25367	0.0242169	NA
									Ultimate	BIOFNBDB_576791	0.295078	0.533182	1.73234	0.307782	0.758248	NA		Ultimate	BIOFNBDB_1381400	0.95046	-0.316725	1.27245	-0.248911	0.80343	NA
									Ultimate	BIOFNBDB_576792	0.32471	-0.589437	1.5107	-0.390174	0.696408	NA		Ultimate	BIOFNBDB_1381402	0.0433943	0.833405	1.72918	0.481966	0.62983	NA
									Ultimate	BIOFNBDB_576793	0.164838	-0.0399394	1.75624	-0.0227415	0.981856	NA		Ultimate	BIOFNBDB_1381403	0.113639	1.01942	1.77698	0.573683	0.566183	NA
									Ultimate	BIOFNBDB_576794	0	NA	NA	NA	NA	NA		Ultimate	BIOFNBDB_1381404	0	NA	NA	NA	NA	NA
									Ultimate	BIOFNBDB_576795	0.659987	-0.262179	1.50397	-0.174325	0.86161	NA		Ultimate	BIOFNBDB_1381405	0	NA	NA	NA	NA	NA
									Ultimate	BIOFNBDB_576796	0.425268	-0.17269	1.70711	-0.101159	0.919424	NA		Ultimate	BIOFNBDB_1381406	0	NA	NA	NA	NA	NA
									Ultimate	BIOFNBDB_576797	0.45568	-0.578968	1.50543	-0.384587	0.700544	NA		Ultimate	BIOFNBDB_1381407	0.275554	1.30303	1.8205	0.715752	0.474145	NA
									Ultimate	BIOFNBDB_576798	0.747206	1.59371	1.55331	1.02601	0.304887	NA		Ultimate	BIOFNBDB_1381408	0	NA	NA	NA	NA	NA
									Ultimate	BIOFNBDB_576799	1.60092	0.212027	1.29379	0.163881	0.869825	NA		Ultimate	BIOFNBDB_1381409	0.0344902	0.803175	1.72276	0.466215	0.641061	NA
									Ultimate	BIOFNBDB_576800	0.229471	1.87833	1.75778	1.06858	0.285259	NA		Ultimate	BIOFNBDB_1381410	0.0519509	0.903513	1.74993	0.516314	0.605635	NA
									Ultimate	BIOFNBDB_576801	1.45687	0.510964	1.38911	0.367835	0.712997	NA		Ultimate	BIOFNBDB_1381412	0	NA	NA	NA	NA	NA
									Ultimate	BIOFNBDB_576802	0.759863	0.492251	1.45884	0.337427	0.735795	NA		Ultimate	BIOFNBDB_1381413	0.133919	1.05261	1.78333	0.590252	0.555022	NA
									Ultimate	BIOFNBDB_576803	0	NA	NA	NA	NA	NA		Ultimate	BIOFNBDB_1381414	0.0223295	0.725276	1.72102	0.421423	0.673446	NA
									Ultimate	BIOFNBDB_576804	0	NA	NA	NA	NA	NA		Ultimate	BIOFNBDB_1381415	0	NA	NA	NA	NA	NA
									Ultimate	BIOFNBDB_576805	0.0622883	-1.41539	1.7123	-0.826598	0.408465	NA		Ultimate	BIOFNBDB_1381416	0.0446591	0.866325	1.73939	0.498064	0.618439	NA
									Ultimate	BIOFNBDB_576806	0.219362	0.196619	1.76094	0.111656	0.911097	NA		Ultimate	BIOFNBDB_1381417	0.0129877	0.642477	1.72002	0.373529	0.708755	NA
									Ultimate	BIOFNBDB_576807	0	NA	NA	NA	NA	NA		Ultimate	BIOFNBDB_1381418	0.128652	1.03079	1.77922	0.579348	0.562354	NA
									Ultimate	BIOFNBDB_576808	0	NA	NA	NA	NA	NA		Ultimate	BIOFNBDB_1381419	0.259231	-0.321132	1.64787	-0.194877	0.845489	NA
									Ultimate	BIOFNBDB_576809	0	NA	NA	NA	NA	NA		Ultimate	BIOFNBDB_1381420	0.0643259	0.904419	1.75017	0.51676	0.605324	NA
									Ultimate	BIOFNBDB_576810	0	NA	NA	NA	NA	NA		Ultimate	BIOFNBDB_1381421	0.229771	0.354908	1.71662	0.206748	0.836207	NA
									Ultimate	BIOFNBDB_576811	0.218049	0.872122	1.66769	0.522952	0.601008	NA		Ultimate	BIOFNBDB_1381422	0.410162	-0.732722	1.73056	-0.423403	0.672001	NA
									Ultimate	BIOFNBDB_576812	0.661436	1.5347	1.75822	0.872874	0.382732	NA		Ultimate	BIOFNBDB_1381423	0	NA	NA	NA	NA	NA
									Ultimate	BIOFNBDB_576813	0	NA	NA	NA	NA	NA		Ultimate	BIOFNBDB_1381424	0.161074	-1.34374	1.83122	-0.733795	0.463074	NA
									Ultimate	BIOFNBDB_576814	0	NA	NA	NA	NA	NA		Ultimate	BIOFNBDB_1381425	0.543194	0.944862	1.69706	0.556765	0.577688	NA
									Ultimate	BIOFNBDB_576815	0	NA	NA	NA	NA	NA		Ultimate	BIOFNBDB_1381426	1.08964	-0.964759	0.968742	-0.995888	0.319304	NA
									Ultimate	BIOFNBDB_576816	0	NA	NA	NA	NA	NA		Ultimate	BIOFNBDB_1381427	0.59731	-0.15704	1.38783	-0.113155	0.909907	NA
									Ultimate	BIOFNBDB_576817	0	NA	NA	NA	NA	NA		Ultimate	BIOFNBDB_1381428	1.42867	-2.31462	1.14913	-2.01424	0.0439847	NA
									Ultimate	BIOFNBDB_576818	0	NA	NA	NA	NA	NA		Ultimate	BIOFNBDB_1381429	0.165917	-0.685648	1.813	-0.378185	0.705293	NA
									Ultimate	BIOFNBDB_576819	0	NA	NA	NA	NA	NA		Ultimate	BIOFNBDB_1381430	0.382347	-1.23214	1.70777	-0.721491	0.470608	NA
									Ultimate	BIOFNBDB_576820	0.25998	1.67587	1.76096	0.95168	0.341259	NA		Ultimate	BIOFNBDB_1381431	0	NA	NA	NA	NA	NA
									Ultimate	BIOFNBDB_576821	0.197265	1.1333	1.72332	0.657626	0.510779	NA		Ultimate	BIOFNBDB_1381432	0.578323	-3.02422	1.58898	-1.90324	0.0570096	NA
									Ultimate	BIOFNBDB_576822	0.0537022	0.817477	1.65108	0.495115	0.620519	NA		Ultimate	BIOFNBDB_1381433	0.481858	-1.32128	1.63211	-0.809551	0.418198	NA
									Ultimate	BIOFNBDB_576823	0	NA	NA	NA	NA	NA		Ultimate	BIOFNBDB_1381434	0.0689515	-1.55717	1.80169	-0.864282	0.387433	NA
									Ultimate	BIOFNBDB_576824	0	NA	NA	NA	NA	NA		Ultimate	BIOFNBDB_1381435	0.343731	-1.71828	1.80795	-0.950402	0.341908	NA
									Ultimate	BIOFNBDB_576825	0	NA	NA	NA	NA	NA		Ultimate	BIOFNBDB_1381436	0.143325	-2.12227	1.81165	-1.17146	0.241416	NA
									Ultimate	BIOFNBDB_576826	0	NA	NA	NA	NA	NA		Ultimate	BIOFNBDB_1381437	0.154706	-0.0609483	1.83588	-0.0331983	0.973516	NA
									Ultimate	BIOFNBDB_576827	0	NA	NA	NA	NA	NA		Ultimate	BIOFNBDB_1381438	0	NA	NA	NA	NA	NA
									Ultimate	BIOFNBDB_576828	0	NA	NA	NA	NA	NA		Ultimate	BIOFNBDB_1381439	0.0358311	-1.05062	1.78639	-0.588126	0.556447	NA
									Ultimate	BIOFNBDB_576829	0.190252	1.03359	1.70515	0.606157	0.544411	NA		Ultimate	BIOFNBDB_1381440	0.367402	-1.96571	1.7979	-1.09334	0.274247	NA
									Ultimate	BIOFNBDB_576830	0	NA	NA	NA	NA	NA		Ultimate	BIOFNBDB_1381441	0.143073	-0.15518	1.83498	-0.084568	0.932605	NA
									Ultimate	BIOFNBDB_576831	0	NA	NA	NA	NA	NA		Ultimate	BIOFNBDB_1381442	0	NA	NA	NA	NA	NA
									Ultimate	BIOFNBDB_576832	0	NA	NA	NA	NA	NA		Ultimate	BIOFNBDB_1381443	0	NA	NA	NA	NA	NA
									Ultimate	BIOFNBDB_576833	0	NA	NA	NA	NA	NA		Ultimate	BIOFNBDB_1381444	0.646551	0.391493	1.75772	0.222728	0.823747	NA
									Ultimate	BIOFNBDB_576834	0	NA	NA	NA	NA	NA		Ultimate	BIOFNBDB_1381445	0.113639	1.01942	1.77698	0.573683	0.566183	NA
									Ultimate	BIOFNBDB_576835	0	NA	NA	NA	NA	NA		Ultimate	BIOFNBDB_1381446	0	NA	NA	NA	NA	NA
									Ultimate	BIOFNBDB_576836	0	NA	NA	NA	NA	NA		Ultimate	BIOFNBDB_1381447	0	NA	NA	NA	NA	NA
									Ultimate	BIOFNBDB_576837	0	NA	NA	NA	NA	NA		Ultimate	BIOFNBDB_1381448	0	NA	NA	NA	NA	NA
									Ultimate	BIOFNBDB_576838	0.0847534	-1.03967	1.71881	-0.60488	0.545259	NA		Ultimate	BIOFNBDB_1381449	0.0716623	-1.58233	1.80228	-0.877956	0.379968	NA
									Ultimate	BIOFNBDB_576839	0.101082	-1.76779	1.7207	-1.02737	0.304248	NA		Ultimate	BIOFNBDB_1381450	0.0942544	0.969152	1.76624	0.548709	0.583205	NA
									Ultimate	BIOFNBDB_576840	0	NA	NA	NA	NA	NA		Ultimate	BIOFNBDB_1381451	0.353638	-2.15595	1.83461	-1.17516	0.239932	NA
									Ultimate	BIOFNBDB_576841	2.14261	1.18529	1.52468	0.777402	0.436922	NA		Ultimate	BIOFNBDB_1381452	0.0716623	-1.58233	1.80228	-0.877956	0.379968	NA
									Ultimate	BIOFNBDB_576842	0.0622883	-1.41539	1.7123	-0.826598	0.408465	NA		Ultimate	BIOFNBDB_1381453	0.0223295	0.725276	1.72102	0.421423	0.673446	NA
									Ultimate	BIOFNBDB_576843	0.0475631	0.804789	1.64689	0.488672	0.625074	NA		Ultimate	BIOFNBDB_1381454	0.0976377	-1.12108	1.80839	-0.619934	0.535301	NA
									Ultimate	BIOFNBDB_576844	0.0622883	-1.41539	1.7123	-0.826598	0.408465	NA		Ultimate	BIOFNBDB_1381455	0.0358311	-1.05062	1.78639	-0.588126	0.556447	NA
									Ultimate	BIOFNBDB_576845	0.155721	-2.09919	1.72625	-1.21604	0.223971	NA		Ultimate	BIOFNBDB_1381456	0.283894	-0.291908	1.81543	-0.160793	0.872257	NA
									Ultimate	BIOFNBDB_576846	1.43318	0.436072	1.69806	0.256806	0.797328	NA		Ultimate	BIOFNBDB_1381457	0.0259754	0.786306	1.7219	0.456649	0.647923	NA
									Ultimate	BIOFNBDB_576847	1.23654	0.793438	1.75601	0.451841	0.651384	NA		Ultimate	BIOFNBDB_1381458	0.0942544	0.969152	1.76624	0.548709	0.583205	NA
									Ultimate	BIOFNBDB_576848	0	NA	NA	NA	NA	NA		Ultimate	BIOFNBDB_1381459	0	NA	NA	NA	NA	NA
									Ultimate	BIOFNBDB_576849	0.0349688	-0.976719	1.69697	-0.575568	0.564907	NA		Ultimate	BIOFNBDB_1381460	0.0716623	-1.58233	1.80228	-0.877956	0.379968	NA
									Ultimate	BIOFNBDB_576850	0	NA	NA	NA	NA	NA		Ultimate	BIOFNBDB_1381461	0	NA	NA	NA	NA	NA
									Ultimate	BIOFNBDB_576851	0.406615	0.994541	1.70215	0.584283	0.55903	NA		Ultimate	BIOFNBDB_1381462	0.128468	-1.81292	1.83151	-0.989848	0.322249	NA
									Ultimate	BIOFNBDB_576852	0.0985394	-0.194846	1.71584	-0.113558	0.909589	NA		Ultimate	BIOFNBDB_1381463	0.193635	-0.685478	1.76959	-0.387364	0.698487	NA
									Ultimate	BIOFNBDB_576853	0.49824	1.45417	1.75493	0.828622	0.407318	NA		Ultimate	BIOFNBDB_1381464	0.0703213	-0.566246	1.79868	-0.314812	0.752904	NA
									Ultimate	BIOFNBDB_576854	0	NA	NA	NA	NA	NA		Ultimate	BIOFNBDB_1381465	0	NA	NA	NA	NA	NA
									Ultimate	BIOFNBDB_576855	0	NA	NA	NA	NA	NA		Ultimate	BIOFNBDB_1381466	0	NA	NA	NA	NA	NA
									Ultimate	BIOFNBDB_576856	0	NA	NA	NA	NA	NA		Ultimate	BIOFNBDB_1381467	0.0471272	0.842692	1.73214	0.486502	0.626611	NA
									Ultimate	BIOFNBDB_576857	2.07469	0.66358	1.50072	0.442175	0.658363	NA		Ultimate	BIOFNBDB_1381468	0	NA	NA	NA	NA	NA
									Ultimate	BIOFNBDB_576858	3.04734	-0.371634	1.39223	-0.266934	0.78952	NA		Ultimate	BIOFNBDB_1381469	0	NA	NA	NA	NA	NA
									Ultimate	BIOFNBDB_576859	0.0348658	0.772956	1.63575	0.47254	0.636542	NA		Ultimate	BIOFNBDB_1381470	2.83405	-1.52856	1.3926	-1.09762	0.272369	NA
									Ultimate	BIOFNBDB_576861	0	NA	NA	NA	NA	NA		Ultimate	BIOFNBDB_1381471	0.107493	-1.89674	1.80841	-1.04885	0.294249	NA
									Ultimate	BIOFNBDB_576862	0	NA	NA	NA	NA	NA		Ultimate	BIOFNBDB_1381472	0	NA	NA	NA	NA	NA
									Ultimate	BIOFNBDB_576863	0.12627	-0.109605	1.71796	-0.0637995	0.94913	NA		Ultimate	BIOFNBDB_1381473	0.835426	1.67316	1.8358	0.911409	0.36208	NA
									Ultimate	BIOFNBDB_576864	0.218	-0.659327	1.73091	-0.380914	0.703267	NA		Ultimate	BIOFNBDB_1381474	1.41238	2.22602	1.81879	1.2239	0.220988	NA
									Ultimate	BIOFNBDB_576865	0	NA	NA	NA	NA	NA		Ultimate	BIOFNBDB_1381475	1.31801	-0.277587	1.48876	-0.186455	0.852088	NA
									Ultimate	BIOFNBDB_576866	0.596043	2.0255	1.75343	1.15516	0.248024	NA		Ultimate	BIOFNBDB_1381477	0.212054	0.183825	1.79426	0.102452	0.918398	NA
									Ultimate	BIOFNBDB_576867	0.140111	-0.050198	1.75217	-0.028649	0.977145	NA		Ultimate	BIOFNBDB_1381478	0	NA	NA	NA	NA	NA
									Ultimate	BIOFNBDB_576868	0.355418	0.545223	1.75813	0.310115	0.756474	NA		Ultimate	BIOFNBDB_1381479	0	NA	NA	NA	NA	NA
									Ultimate	BIOFNBDB_576869	0.921598	0.269074	1.27025	0.211828	0.832241	NA		Ultimate	BIOFNBDB_1381480	0	NA	NA	NA	NA	NA
									Ultimate	BIOFNBDB_576870	1.09205	0.136391	1.19346	0.114282	0.909014	NA		Ultimate	BIOFNBDB_1381481	0	NA	NA	NA	NA	NA
									Ultimate	BIOFNBDB_576871	1.09829	3.54897	1.62263	2.18717	0.0287303	NA		Ultimate	BIOFNBDB_1381482	0	NA	NA	NA	NA	NA
									Ultimate	BIOFNBDB_576872	1.96428	0.403162	1.15751	0.3483	0.727615	NA		Ultimate	BIOFNBDB_1381483	0	NA	NA	NA	NA	NA
									Ultimate	BIOFNBDB_576873	0.0138408	0.647191	1.62486	0.398306	0.690405	NA		Ultimate	BIOFNBDB_1381484	0	NA	NA	NA	NA	NA
									Ultimate	BIOFNBDB_576874	0.0449302	0.826288	1.65392	0.499594	0.617361	NA		Ultimate	BIOFNBDB_1381485	0	NA	NA	NA	NA	NA
									Ultimate	BIOFNBDB_576875	0	NA	NA	NA	NA	NA		Ultimate	BIOFNBDB_1381486	0	NA	NA	NA	NA	NA
									Ultimate	BIOFNBDB_576876	0.104597	0.947153	1.68703	0.561431	0.574504	NA		Ultimate	BIOFNBDB_1381487	0	NA	NA	NA	NA	NA
									Ultimate	BIOFNBDB_576878	1.02931	-0.0847361	1.20564	-0.0702833	0.943968	NA		Ultimate	BIOFNBDB_1381488	0	NA	NA	NA	NA	NA
									Ultimate	BIOFNBDB_576879	1.36897	0.238851	1.13742	0.209994	0.833672	NA		Ultimate	BIOFNBDB_1381489	0.0358311	-1.05062	1.78639	-0.588126	0.556447	NA
									Ultimate	BIOFNBDB_576880	1.68607	0.308155	1.18886	0.259202	0.79548	NA		Ultimate	BIOFNBDB_1381490	0.0984654	0.975232	1.76762	0.551722	0.581139	NA
									Ultimate	BIOFNBDB_576881	1.59935	1.0062	1.37365	0.732501	0.463863	NA		Ultimate	BIOFNBDB_1381491	0	NA	NA	NA	NA	NA
									Ultimate	BIOFNBDB_576882	1.49243	1.24669	1.35278	0.921573	0.356751	NA		Ultimate	BIOFNBDB_1381492	0.628116	-1.66271	1.5363	-1.08228	0.279126	NA
									Ultimate	BIOFNBDB_576883	2.23639	0.445457	1.44095	0.309142	0.757213	NA		Ultimate	BIOFNBDB_1381493	0	NA	NA	NA	NA	NA
									Ultimate	BIOFNBDB_576885	2.24322	0.739571	1.28432	0.575846	0.564719	NA		Ultimate	BIOFNBDB_1381494	0	NA	NA	NA	NA	NA
									Ultimate	BIOFNBDB_576886	0.607159	0.385136	1.39761	0.275568	0.78288	NA		Ultimate	BIOFNBDB_1381495	0	NA	NA	NA	NA	NA
									Ultimate	BIOFNBDB_576887	0.101172	-0.230234	1.73499	-0.1327	0.89443	NA		Ultimate	BIOFNBDB_1381496	0	NA	NA	NA	NA	NA
									Ultimate	BIOFNBDB_576888	1.1018	1.41727	1.65302	0.857385	0.391232	NA		Ultimate	BIOFNBDB_1381497	0	NA	NA	NA	NA	NA
									Ultimate	BIOFNBDB_576889	1.52023	1.05547	1.31197	0.804488	0.421115	NA		Ultimate	BIOFNBDB_1381498	0	NA	NA	NA	NA	NA
									Ultimate	BIOFNBDB_576893	2.76954	-0.469266	0.855025	-0.548833	0.58312	NA		Ultimate	BIOFNBDB_1381499	0.505762	1.57467	1.8343	0.85846	0.390639	NA
									Ultimate	BIOFNBDB_576894	1.0746	0.527432	1.36323	0.386899	0.698831	NA		Ultimate	BIOFNBDB_1381500	1.31389	-0.284844	1.63451	-0.174269	0.861654	NA
									Ultimate	BIOFNBDB_576895	1.65032	1.14187	1.31088	0.871069	0.383717	NA		Ultimate	BIOFNBDB_1381501	0.309906	-0.804979	1.67051	-0.481875	0.629895	NA
									Ultimate	BIOFNBDB_576897	1.16553	0.269981	1.14177	0.236458	0.813078	NA		Ultimate	BIOFNBDB_1381502	0.0917863	0.977079	1.76803	0.552637	0.580512	NA
									Ultimate	BIOFNBDB_576901	1.82994	-0.0593037	1.15678	-0.0512662	0.959113	NA		Ultimate	BIOFNBDB_1381504	0.116584	1.01333	1.77575	0.570648	0.568238	NA
									Ultimate	BIOFNBDB_576902	1.50252	-0.0655255	1.272	-0.0515139	0.958916	NA		Ultimate	BIOFNBDB_1381505	0.0942544	0.969152	1.76624	0.548709	0.583205	NA
									Ultimate	BIOFNBDB_576904	0	NA	NA	NA	NA	NA		Ultimate	BIOFNBDB_1381506	2.48709	0.208888	1.33635	0.156313	0.875787	NA
									Ultimate	BIOFNBDB_576905	2.18778	-0.383668	1.45529	-0.263636	0.792061	NA		Ultimate	BIOFNBDB_1381507	1.75636	-0.478553	1.45736	-0.328369	0.742633	NA
									Ultimate	BIOFNBDB_576906	2.14098	-0.413315	1.07657	-0.383917	0.70104	NA		Ultimate	BIOFNBDB_1381508	0.704177	0.484342	1.81784	0.266439	0.789901	NA
									Ultimate	BIOFNBDB_576907	1.32693	-0.425039	1.30484	-0.325741	0.74462	NA		Ultimate	BIOFNBDB_1381509	0	NA	NA	NA	NA	NA
									Ultimate	BIOFNBDB_576908	1.7247	0.397983	1.43634	0.277081	0.781718	NA		Ultimate	BIOFNBDB_1381510	0.885296	-0.885001	1.80916	-0.489177	0.624716	NA
									Ultimate	BIOFNBDB_576909	0.384033	-0.614301	1.74951	-0.351127	0.725493	NA		Ultimate	BIOFNBDB_1381511	0.141382	1.04422	1.78177	0.586056	0.557838	NA
									Ultimate	BIOFNBDB_576910	0.737283	-0.641887	1.54955	-0.414241	0.678698	NA		Ultimate	BIOFNBDB_1381512	0.257489	1.33214	1.82137	0.731391	0.46454	NA
									Ultimate	BIOFNBDB_576911	1.56766	-0.673963	1.16546	-0.578283	0.563073	NA		Ultimate	BIOFNBDB_1381513	0.0942544	0.969152	1.76624	0.548709	0.583205	NA
									Ultimate	BIOFNBDB_576912	3.11643	-0.327111	0.859109	-0.380756	0.703385	NA		Ultimate	BIOFNBDB_1381514	0.0984654	0.975232	1.76762	0.551722	0.581139	NA
									Ultimate	BIOFNBDB_576917	0.869277	-0.937052	1.35466	-0.691722	0.489112	NA		Ultimate	BIOFNBDB_1381515	1.45122	0.925404	1.82112	0.508151	0.611347	NA
									Ultimate	BIOFNBDB_576920	2.76907	-0.0808848	1.07081	-0.075536	0.939788	NA		Ultimate	BIOFNBDB_1381516	0	NA	NA	NA	NA	NA
									Ultimate	BIOFNBDB_576921	1.30354	-0.700493	1.08998	-0.642666	0.520441	NA		Ultimate	BIOFNBDB_1381517	0	NA	NA	NA	NA	NA
									Ultimate	BIOFNBDB_576924	2.41578	1.47715	1.08438	1.36221	0.173132	NA		Ultimate	BIOFNBDB_1381518	0	NA	NA	NA	NA	NA
									Ultimate	BIOFNBDB_576926	1.55777	0.165652	1.23419	0.13422	0.893229	NA		Ultimate	BIOFNBDB_1381519	0	NA	NA	NA	NA	NA
									Ultimate	BIOFNBDB_576929	2.66488	-0.349477	1.07252	-0.325848	0.744539	NA		Ultimate	BIOFNBDB_1381520	0	NA	NA	NA	NA	NA
									Ultimate	BIOFNBDB_576932	0.447919	-0.475979	1.46104	-0.325781	0.74459	NA		Ultimate	BIOFNBDB_1381521	0	NA	NA	NA	NA	NA
									Ultimate	BIOFNBDB_576939	1.21775	2.28117	1.38247	1.65007	0.0989285	NA		Ultimate	BIOFNBDB_1381522	0	NA	NA	NA	NA	NA
									Ultimate	BIOFNBDB_576945	0.400423	-0.266405	1.33065	-0.200207	0.841319	NA		Ultimate	BIOFNBDB_1381523	0	NA	NA	NA	NA	NA
									Ultimate	BIOFNBDB_576947	2.22582	0.776607	1.1883	0.653545	0.513405	NA		Ultimate	BIOFNBDB_1381524	0	NA	NA	NA	NA	NA
									Ultimate	BIOFNBDB_576948	0.194605	-1.44011	1.75978	-0.818348	0.413158	NA		Ultimate	BIOFNBDB_1381525	0.0358311	-1.05062	1.78639	-0.588126	0.556447	NA
									Ultimate	BIOFNBDB_576953	0.520193	-1.03605	1.3435	-0.771161	0.440611	NA		Ultimate	BIOFNBDB_1381526	0	NA	NA	NA	NA	NA
									Ultimate	BIOFNBDB_576957	1.95986	0.290932	1.21837	0.238788	0.81127	NA		Ultimate	BIOFNBDB_1381527	0	NA	NA	NA	NA	NA
									Ultimate	BIOFNBDB_576958	1.53887	-0.168114	1.31085	-0.128248	0.897953	NA		Ultimate	BIOFNBDB_1381528	0	NA	NA	NA	NA	NA
									Ultimate	BIOFNBDB_576959	2.41684	0.160509	1.31357	0.122193	0.902746	NA		Ultimate	BIOFNBDB_1381529	0	NA	NA	NA	NA	NA
									Ultimate	BIOFNBDB_576961	1.32693	0.592024	1.42258	0.416163	0.677291	NA		Ultimate	BIOFNBDB_1381530	0.0471272	0.842692	1.73214	0.486502	0.626611	NA
									Ultimate	BIOFNBDB_576965	1.62796	1.15582	1.32217	0.874184	0.382018	NA		Ultimate	BIOFNBDB_1381531	0	NA	NA	NA	NA	NA
									Ultimate	BIOFNBDB_576966	0.543576	2.40388	1.73103	1.3887	0.164923	NA		Ultimate	BIOFNBDB_1381532	0.0942544	0.969152	1.76624	0.548709	0.583205	NA
									Ultimate	BIOFNBDB_576968	0.886985	0.0757787	1.365	0.0555155	0.955728	NA		Ultimate	BIOFNBDB_1381533	0	NA	NA	NA	NA	NA
									Ultimate	BIOFNBDB_576970	0.0348658	0.772956	1.63575	0.47254	0.636542	NA		Ultimate	BIOFNBDB_1381534	0	NA	NA	NA	NA	NA
									Ultimate	BIOFNBDB_576977	0.378877	-0.601414	1.74951	-0.343761	0.731026	NA		Ultimate	BIOFNBDB_1381535	0	NA	NA	NA	NA	NA
									Ultimate	BIOFNBDB_576978	1.73035	-0.0863308	1.3271	-0.0650522	0.948132	NA		Ultimate	BIOFNBDB_1381536	0	NA	NA	NA	NA	NA
									Ultimate	BIOFNBDB_576979	0	NA	NA	NA	NA	NA		Ultimate	BIOFNBDB_1381537	0	NA	NA	NA	NA	NA
									Ultimate	BIOFNBDB_576985	0	NA	NA	NA	NA	NA		Ultimate	BIOFNBDB_1381538	0	NA	NA	NA	NA	NA
									Ultimate	BIOFNBDB_576989	0	NA	NA	NA	NA	NA		Ultimate	BIOFNBDB_1381539	0.0816174	0.948154	1.76132	0.53832	0.590356	NA
									Ultimate	BIOFNBDB_576990	0.557928	1.98971	1.7546	1.13399	0.256798	NA		Ultimate	BIOFNBDB_1381540	0.832222	0.589629	1.45867	0.404223	0.686049	NA
									Ultimate	BIOFNBDB_576991	0.971726	-0.293567	1.62155	-0.181041	0.856335	NA		Ultimate	BIOFNBDB_1381541	0	NA	NA	NA	NA	NA
									Ultimate	BIOFNBDB_576992	2.15277	0.0491188	1.64601	0.0298411	0.976194	NA		Ultimate	BIOFNBDB_1381542	0.0344758	-1.02846	1.78552	-0.576	0.564615	NA
									Ultimate	BIOFNBDB_576993	1.33416	0.582348	1.65674	0.351502	0.725212	NA		Ultimate	BIOFNBDB_1381543	0	NA	NA	NA	NA	NA
									Ultimate	BIOFNBDB_576999	2.25808	0.514014	1.4092	0.364756	0.715294	NA		Ultimate	BIOFNBDB_1381544	1.8494	0.571111	1.37919	0.414092	0.678807	NA
									Ultimate	BIOFNBDB_577000	0	NA	NA	NA	NA	NA		Ultimate	BIOFNBDB_1381545	2.25956	-0.00489165	0.894317	-0.0054697	0.995636	NA
									Ultimate	BIOFNBDB_577001	0	NA	NA	NA	NA	NA		Ultimate	BIOFNBDB_1381546	0.0446591	0.866325	1.73939	0.498064	0.618439	NA
									Ultimate	BIOFNBDB_577002	0.398025	-1.57861	1.65725	-0.95255	0.340818	NA		Ultimate	BIOFNBDB_1381547	2.44809	2.74327	1.41103	1.94416	0.0518767	NA
									Ultimate	BIOFNBDB_577003	0.776234	1.97385	1.75571	1.12425	0.260907	NA		Ultimate	BIOFNBDB_1381548	0	NA	NA	NA	NA	NA
									Ultimate	BIOFNBDB_577004	0.756332	0.219699	1.4469	0.151841	0.879312	NA		Ultimate	BIOFNBDB_1381549	0	NA	NA	NA	NA	NA
									Ultimate	BIOFNBDB_577005	0.304013	-0.0631007	1.75779	-0.0358978	0.971364	NA		Ultimate	BIOFNBDB_1381551	2.69707	0.153599	1.31783	0.116555	0.907213	NA
									Ultimate	BIOFNBDB_577006	1.87884	1.61218	1.57751	1.02198	0.30679	NA		Ultimate	BIOFNBDB_1381552	0	NA	NA	NA	NA	NA
									Ultimate	BIOFNBDB_577007	2.20722	-0.769516	1.44986	-0.530753	0.59559	NA		Ultimate	BIOFNBDB_1381553	0	NA	NA	NA	NA	NA
									Ultimate	BIOFNBDB_577008	3.05581	0.40413	1.50254	0.268965	0.787957	NA		Ultimate	BIOFNBDB_1381554	0.0358311	-1.05062	1.78639	-0.588126	0.556447	NA
									Ultimate	BIOFNBDB_577009	0.443387	1.52663	1.75834	0.868222	0.385273	NA		Ultimate	BIOFNBDB_1381555	1.06512	-2.81719	1.31344	-2.1449	0.0319609	NA
									Ultimate	BIOFNBDB_577011	0.525958	1.54002	1.75845	0.875784	0.381148	NA		Ultimate	BIOFNBDB_1381556	0	NA	NA	NA	NA	NA
									Ultimate	BIOFNBDB_577014	0.375652	-0.337589	1.48612	-0.227162	0.820298	NA		Ultimate	BIOFNBDB_1381557	0	NA	NA	NA	NA	NA
									Ultimate	BIOFNBDB_577015	2.70785	1.49007	1.46563	1.01668	0.309308	NA		Ultimate	BIOFNBDB_1381558	0.235076	0.917264	1.75358	0.523081	0.600918	NA
									Ultimate	BIOFNBDB_577018	2.54182	2.02187	1.68893	1.19713	0.231255	NA		Ultimate	BIOFNBDB_1381559	0	NA	NA	NA	NA	NA
									Ultimate	BIOFNBDB_577023	3.23786	0.597605	1.43318	0.416979	0.676694	NA		Ultimate	BIOFNBDB_1381560	0	NA	NA	NA	NA	NA
									Ultimate	BIOFNBDB_577025	0.291348	0.0277936	1.7567	0.0158215	0.987377	NA		Ultimate	BIOFNBDB_1381561	0	NA	NA	NA	NA	NA
									Ultimate	BIOFNBDB_577026	1.29282	0.321422	1.5951	0.201506	0.840303	NA		Ultimate	BIOFNBDB_1381562	0	NA	NA	NA	NA	NA
									Ultimate	BIOFNBDB_577027	0.940209	0.719674	1.70837	0.421264	0.673562	NA		Ultimate	BIOFNBDB_1381563	0	NA	NA	NA	NA	NA
									Ultimate	BIOFNBDB_577028	0.0348658	0.772956	1.63575	0.47254	0.636542	NA		Ultimate	BIOFNBDB_1381564	3.61857	3.70016	1.69427	2.18393	0.0289675	NA
									Ultimate	BIOFNBDB_577029	0	NA	NA	NA	NA	NA		Ultimate	BIOFNBDB_1381565	0	NA	NA	NA	NA	NA
									Ultimate	BIOFNBDB_577036	1.4906	-0.877364	1.46201	-0.60011	0.548433	NA		Ultimate	BIOFNBDB_1381566	0.102676	0.981186	1.76894	0.554674	0.579117	NA
									Ultimate	BIOFNBDB_577047	0.13202	-0.668888	1.72426	-0.387926	0.69807	NA		Ultimate	BIOFNBDB_1381567	0.217999	-0.573371	1.60661	-0.356882	0.72118	NA
									Ultimate	BIOFNBDB_577048	0.897531	-1.5627	1.44114	-1.08435	0.278208	NA		Ultimate	BIOFNBDB_1381568	0.0791492	0.957758	1.7636	0.543069	0.587083	NA
									Ultimate	BIOFNBDB_577049	2.84454	0.34423	1.59362	0.216005	0.828984	NA		Ultimate	BIOFNBDB_1381569	0	NA	NA	NA	NA	NA
									Ultimate	BIOFNBDB_577050	0	NA	NA	NA	NA	NA		Ultimate	BIOFNBDB_1381570	0	NA	NA	NA	NA	NA
									Ultimate	BIOFNBDB_577051	0.177108	-1.85229	1.70844	-1.0842	0.278278	NA		Ultimate	BIOFNBDB_1381571	0	NA	NA	NA	NA	NA
									Ultimate	BIOFNBDB_577055	2.62487	0.138752	1.56764	0.0885101	0.929471	NA		Ultimate	BIOFNBDB_1381572	0.237448	1.33205	1.8214	0.731331	0.464577	NA
									Ultimate	BIOFNBDB_577056	0.550232	-1.06346	1.68545	-0.630964	0.528064	NA		Ultimate	BIOFNBDB_1381573	0	NA	NA	NA	NA	NA
									Ultimate	BIOFNBDB_577058	0.853818	1.30356	1.58511	0.822374	0.410864	NA		Ultimate	BIOFNBDB_1381574	0.502759	-1.21636	1.35128	-0.900151	0.36804	NA
									Ultimate	BIOFNBDB_577060	0	NA	NA	NA	NA	NA		Ultimate	BIOFNBDB_1381575	0.140114	-1.08067	1.72176	-0.627652	0.530232	NA
									Ultimate	BIOFNBDB_577061	0	NA	NA	NA	NA	NA		Ultimate	BIOFNBDB_1381577	0.757398	1.2008	1.6645	0.721416	0.470654	NA
									Ultimate	BIOFNBDB_577062	1.8912	1.26042	1.71638	0.734347	0.462737	NA		Ultimate	BIOFNBDB_1381578	0.379522	0.0766433	1.64578	0.0465696	0.962856	NA
									Ultimate	BIOFNBDB_577065	0.470805	-1.29841	1.55475	-0.835123	0.403649	NA		Ultimate	BIOFNBDB_1381579	0.536972	0.231382	1.61413	0.143348	0.886015	NA
									Ultimate	BIOFNBDB_577066	0	NA	NA	NA	NA	NA		Ultimate	BIOFNBDB_1381580	0.129095	1.34956	1.82491	0.739523	0.45959	NA
									Ultimate	BIOFNBDB_577067	2.69514	0.539203	1.25429	0.429886	0.667278	NA		Ultimate	BIOFNBDB_1381581	0.12873	-0.181177	1.80579	-0.100331	0.920082	NA
									Ultimate	BIOFNBDB_577068	0.485977	-2.49635	1.7015	-1.46715	0.142336	NA		Ultimate	BIOFNBDB_1381582	0	NA	NA	NA	NA	NA
									Ultimate	BIOFNBDB_577069	0.0475631	0.804789	1.64689	0.488672	0.625074	NA		Ultimate	BIOFNBDB_1381583	0.115294	1.02993	1.77905	0.578921	0.562642	NA
									Ultimate	BIOFNBDB_577070	0	NA	NA	NA	NA	NA		Ultimate	BIOFNBDB_1381584	0.102676	0.981186	1.76894	0.554674	0.579117	NA
									Ultimate	BIOFNBDB_577071	0	NA	NA	NA	NA	NA		Ultimate	BIOFNBDB_1381585	0.331615	0.58292	1.7824	0.327042	0.743636	NA
									Ultimate	BIOFNBDB_577073	0.140056	0.990975	1.69672	0.584052	0.559186	NA		Ultimate	BIOFNBDB_1381586	0.0736677	0.929555	1.75673	0.529138	0.596709	NA
									Ultimate	BIOFNBDB_577074	0.0697316	0.881033	1.67019	0.527506	0.597842	NA		Ultimate	BIOFNBDB_1381587	0.0223295	0.725276	1.72102	0.421423	0.673446	NA
									Ultimate	BIOFNBDB_577075	0	NA	NA	NA	NA	NA		Ultimate	BIOFNBDB_1381588	0	NA	NA	NA	NA	NA
									Ultimate	BIOFNBDB_577076	0	NA	NA	NA	NA	NA		Ultimate	BIOFNBDB_1381589	0.102676	0.981186	1.76894	0.554674	0.579117	NA
									Ultimate	BIOFNBDB_577077	0	NA	NA	NA	NA	NA		Ultimate	BIOFNBDB_1381590	0.116108	1.0147	1.77603	0.571332	0.567775	NA
									Ultimate	BIOFNBDB_577078	0	NA	NA	NA	NA	NA		Ultimate	BIOFNBDB_1381591	1.01168	-0.5677	1.16591	-0.486915	0.626318	NA
									Ultimate	BIOFNBDB_577079	0	NA	NA	NA	NA	NA		Ultimate	BIOFNBDB_1381592	0.279293	-1.20795	1.81506	-0.665514	0.505722	NA
									Ultimate	BIOFNBDB_577080	0	NA	NA	NA	NA	NA		Ultimate	BIOFNBDB_1381593	0.102676	0.981186	1.76894	0.554674	0.579117	NA
									Ultimate	BIOFNBDB_577081	0	NA	NA	NA	NA	NA		Ultimate	BIOFNBDB_1381594	0.113639	1.01942	1.77698	0.573683	0.566183	NA
									Ultimate	BIOFNBDB_577082	0	NA	NA	NA	NA	NA		Ultimate	BIOFNBDB_1381595	0.482181	1.95353	1.8308	1.06704	0.285955	NA
									Ultimate	BIOFNBDB_577083	0.218049	0.872122	1.66769	0.522952	0.601008	NA		Ultimate	BIOFNBDB_1381596	0	NA	NA	NA	NA	NA
									Ultimate	BIOFNBDB_577084	0	NA	NA	NA	NA	NA		Ultimate	BIOFNBDB_1381597	0	NA	NA	NA	NA	NA
									Ultimate	BIOFNBDB_577085	0.377641	1.80801	1.75991	1.02733	0.304265	NA		Ultimate	BIOFNBDB_1381598	0.175133	-0.615468	1.81365	-0.339353	0.734344	NA
									Ultimate	BIOFNBDB_577086	0.0697316	0.881033	1.67019	0.527506	0.597842	NA		Ultimate	BIOFNBDB_1381599	0	NA	NA	NA	NA	NA
									Ultimate	BIOFNBDB_577087	0.789475	2.54839	1.71711	1.48411	0.137779	NA		Ultimate	BIOFNBDB_1381600	0	NA	NA	NA	NA	NA
									Ultimate	BIOFNBDB_577088	0.079796	0.910056	1.67793	0.542367	0.587566	NA		Ultimate	BIOFNBDB_1381601	0	NA	NA	NA	NA	NA
									Ultimate	BIOFNBDB_577089	0.436098	1.10477	1.71784	0.643117	0.520148	NA		Ultimate	BIOFNBDB_1381602	0	NA	NA	NA	NA	NA
									Ultimate	BIOFNBDB_577090	0	NA	NA	NA	NA	NA		Ultimate	BIOFNBDB_1381603	0.0791492	0.957758	1.7636	0.543069	0.587083	NA
									Ultimate	BIOFNBDB_577091	0.675067	-0.559717	1.49532	-0.374312	0.708172	NA		Ultimate	BIOFNBDB_1381604	0	NA	NA	NA	NA	NA
									Ultimate	BIOFNBDB_577092	0.0349688	-0.976719	1.69697	-0.575568	0.564907	NA		Ultimate	BIOFNBDB_1381605	0.102676	0.981186	1.76894	0.554674	0.579117	NA
									Ultimate	BIOFNBDB_577093	0.205863	1.48647	1.75707	0.845994	0.397556	NA		Ultimate	BIOFNBDB_1381606	0.708479	0.658534	1.83353	0.359162	0.719474	NA
									Ultimate	BIOFNBDB_577094	0	NA	NA	NA	NA	NA		Ultimate	BIOFNBDB_1381607	0	NA	NA	NA	NA	NA
									Ultimate	BIOFNBDB_577095	0	NA	NA	NA	NA	NA		Ultimate	BIOFNBDB_1381608	0.307232	-2.10259	1.66167	-1.26535	0.205747	NA
									Ultimate	BIOFNBDB_577096	0.506886	0.232022	1.70129	0.13638	0.891521	NA		Ultimate	BIOFNBDB_1381609	0.544658	-0.061171	1.73325	-0.0352927	0.971846	NA
									Ultimate	BIOFNBDB_577097	0.774444	-0.41618	1.40928	-0.295315	0.767753	NA		Ultimate	BIOFNBDB_1381610	0.502415	-0.104425	1.54961	-0.0673877	0.946273	NA
									Ultimate	BIOFNBDB_577098	0.1047	-0.269057	1.71689	-0.156712	0.875472	NA		Ultimate	BIOFNBDB_1381611	0.275554	1.30303	1.8205	0.715752	0.474145	NA
									Ultimate	BIOFNBDB_577099	0.0449302	0.826288	1.65392	0.499594	0.617361	NA		Ultimate	BIOFNBDB_1381612	0.0344902	0.803175	1.72276	0.466215	0.641061	NA
									Ultimate	BIOFNBDB_577100	2.35445	0.775537	1.36751	0.567114	0.570636	NA		Ultimate	BIOFNBDB_1381613	0.136445	1.05068	1.78297	0.589285	0.55567	NA
									Ultimate	BIOFNBDB_577101	1.72311	1.36482	1.57621	0.86589	0.386551	NA		Ultimate	BIOFNBDB_1381614	0.304056	1.36422	1.82498	0.747526	0.454746	NA
									Ultimate	BIOFNBDB_577102	0.462851	1.11149	1.71897	0.646602	0.51789	NA		Ultimate	BIOFNBDB_1381615	0.0433943	0.833405	1.72918	0.481966	0.62983	NA
									Ultimate	BIOFNBDB_577103	0	NA	NA	NA	NA	NA		Ultimate	BIOFNBDB_1381616	0.229437	1.96033	1.82895	1.07184	0.283793	NA
									Ultimate	BIOFNBDB_577104	2.60694	-0.0657205	1.12668	-0.0583313	0.953485	NA		Ultimate	BIOFNBDB_1381617	1.78384	1.2218	1.76479	0.692319	0.488737	NA
									Ultimate	BIOFNBDB_577105	0.0449302	0.826288	1.65392	0.499594	0.617361	NA		Ultimate	BIOFNBDB_1381618	0.0513382	0.8524	1.73517	0.491248	0.623251	NA
									Ultimate	BIOFNBDB_577106	0	NA	NA	NA	NA	NA		Ultimate	BIOFNBDB_1381619	0	NA	NA	NA	NA	NA
									Ultimate	BIOFNBDB_577107	0	NA	NA	NA	NA	NA		Ultimate	BIOFNBDB_1381620	1.66277	3.25554	1.72909	1.88281	0.0597263	NA
									Ultimate	BIOFNBDB_577108	0	NA	NA	NA	NA	NA		Ultimate	BIOFNBDB_1381621	0.426769	0.899386	1.74351	0.515849	0.60596	NA
									Ultimate	BIOFNBDB_577109	0	NA	NA	NA	NA	NA		Ultimate	BIOFNBDB_1381622	0.0689515	-1.55717	1.80169	-0.864282	0.387433	NA
									Ultimate	BIOFNBDB_577110	1.30715	2.29555	1.74058	1.31884	0.187222	NA		Ultimate	BIOFNBDB_1381623	0	NA	NA	NA	NA	NA
									Ultimate	BIOFNBDB_577111	0.253018	-0.255008	1.75319	-0.145454	0.884352	NA		Ultimate	BIOFNBDB_1381624	0	NA	NA	NA	NA	NA
									Ultimate	BIOFNBDB_577112	0.182707	1.40365	1.75304	0.800693	0.42331	NA		Ultimate	BIOFNBDB_1381625	0	NA	NA	NA	NA	NA
									Ultimate	BIOFNBDB_577113	0.510441	0.321122	1.69285	0.189693	0.84955	NA		Ultimate	BIOFNBDB_1381626	0	NA	NA	NA	NA	NA
									Ultimate	BIOFNBDB_577114	0.0449302	0.826288	1.65392	0.499594	0.617361	NA		Ultimate	BIOFNBDB_1381627	0	NA	NA	NA	NA	NA
									Ultimate	BIOFNBDB_577115	0	NA	NA	NA	NA	NA		Ultimate	BIOFNBDB_1381628	0.235076	0.917264	1.75358	0.523081	0.600918	NA
									Ultimate	BIOFNBDB_577116	0	NA	NA	NA	NA	NA		Ultimate	BIOFNBDB_1381629	0.14221	1.63385	1.83588	0.889952	0.373491	NA
									Ultimate	BIOFNBDB_577117	0	NA	NA	NA	NA	NA		Ultimate	BIOFNBDB_1381630	0	NA	NA	NA	NA	NA
									Ultimate	BIOFNBDB_577118	0	NA	NA	NA	NA	NA		Ultimate	BIOFNBDB_1381631	0	NA	NA	NA	NA	NA
									Ultimate	BIOFNBDB_577119	0.0697316	0.881033	1.67019	0.527506	0.597842	NA		Ultimate	BIOFNBDB_1381632	0	NA	NA	NA	NA	NA
									Ultimate	BIOFNBDB_577120	0	NA	NA	NA	NA	NA		Ultimate	BIOFNBDB_1381633	0	NA	NA	NA	NA	NA
									Ultimate	BIOFNBDB_577121	0.0622883	-1.41539	1.7123	-0.826598	0.408465	NA		Ultimate	BIOFNBDB_1381634	0	NA	NA	NA	NA	NA
									Ultimate	BIOFNBDB_577122	0.0475631	0.804789	1.64689	0.488672	0.625074	NA		Ultimate	BIOFNBDB_1381635	0	NA	NA	NA	NA	NA
									Ultimate	BIOFNBDB_577123	0	NA	NA	NA	NA	NA		Ultimate	BIOFNBDB_1381636	0	NA	NA	NA	NA	NA
									Ultimate	BIOFNBDB_577124	0.0622883	-1.41539	1.7123	-0.826598	0.408465	NA		Ultimate	BIOFNBDB_1381637	0.16029	1.09659	1.79137	0.612154	0.540436	NA
									Ultimate	BIOFNBDB_577125	0	NA	NA	NA	NA	NA		Ultimate	BIOFNBDB_1381638	0	NA	NA	NA	NA	NA
									Ultimate	BIOFNBDB_577126	0.0224651	0.715038	1.62693	0.439501	0.660298	NA		Ultimate	BIOFNBDB_1381639	2.4937	0.236533	1.2076	0.195869	0.844712	NA
									Ultimate	BIOFNBDB_577127	0.0224651	0.715038	1.62693	0.439501	0.660298	NA		Ultimate	BIOFNBDB_1381640	0.459134	2.3091	1.80875	1.27663	0.201732	NA
									Ultimate	BIOFNBDB_577128	0.0924932	0.927486	1.68232	0.551315	0.581418	NA		Ultimate	BIOFNBDB_1381641	0	NA	NA	NA	NA	NA
									Ultimate	BIOFNBDB_577129	0.0348658	0.772956	1.63575	0.47254	0.636542	NA		Ultimate	BIOFNBDB_1381642	0	NA	NA	NA	NA	NA
									Ultimate	BIOFNBDB_577130	0	NA	NA	NA	NA	NA		Ultimate	BIOFNBDB_1381643	0	NA	NA	NA	NA	NA
									Ultimate	BIOFNBDB_577131	0.132226	-2.08119	1.74156	-1.19502	0.23208	NA		Ultimate	BIOFNBDB_1381644	0	NA	NA	NA	NA	NA
									Ultimate	BIOFNBDB_577132	0	NA	NA	NA	NA	NA		Ultimate	BIOFNBDB_1381645	0.0942544	0.969152	1.76624	0.548709	0.583205	NA
									Ultimate	BIOFNBDB_577133	0	NA	NA	NA	NA	NA		Ultimate	BIOFNBDB_1381646	0	NA	NA	NA	NA	NA
									Ultimate	BIOFNBDB_577134	0.121114	-1.2643	1.72514	-0.732867	0.46364	NA		Ultimate	BIOFNBDB_1381647	0.0446591	0.866325	1.73939	0.498064	0.618439	NA
									Ultimate	BIOFNBDB_577135	0	NA	NA	NA	NA	NA		Ultimate	BIOFNBDB_1381648	0	NA	NA	NA	NA	NA
									Ultimate	BIOFNBDB_577136	0	NA	NA	NA	NA	NA		Ultimate	BIOFNBDB_1381649	0	NA	NA	NA	NA	NA
									Ultimate	BIOFNBDB_577137	0	NA	NA	NA	NA	NA		Ultimate	BIOFNBDB_1381650	0	NA	NA	NA	NA	NA
									Ultimate	BIOFNBDB_577138	0.0475631	0.804789	1.64689	0.488672	0.625074	NA		Ultimate	BIOFNBDB_1381651	0.0433943	0.833405	1.72918	0.481966	0.62983	NA
									Ultimate	BIOFNBDB_577139	0.0951261	0.920495	1.68058	0.547724	0.583881	NA		Ultimate	BIOFNBDB_1381652	0.185273	-1.85827	1.81431	-1.02423	0.305727	NA
									Ultimate	BIOFNBDB_577140	0.405063	-0.0613386	1.70533	-0.0359687	0.971307	NA		Ultimate	BIOFNBDB_1381653	0	NA	NA	NA	NA	NA
									Ultimate	BIOFNBDB_577141	0.107218	-0.815132	1.72222	-0.473302	0.635998	NA		Ultimate	BIOFNBDB_1381654	0	NA	NA	NA	NA	NA
									Ultimate	BIOFNBDB_577142	0.226649	-1.58618	1.7011	-0.932446	0.351106	NA		Ultimate	BIOFNBDB_1381655	0	NA	NA	NA	NA	NA
									Ultimate	BIOFNBDB_577143	0.079899	-0.402802	1.7136	-0.235062	0.814161	NA		Ultimate	BIOFNBDB_1381656	0	NA	NA	NA	NA	NA
									Ultimate	BIOFNBDB_577144	0.0622883	-1.41539	1.7123	-0.826598	0.408465	NA		Ultimate	BIOFNBDB_1381657	0.325398	-0.744591	1.66169	-0.448092	0.654087	NA
									Ultimate	BIOFNBDB_577145	0.872767	-0.660989	1.17795	-0.561136	0.574705	NA		Ultimate	BIOFNBDB_1381658	0	NA	NA	NA	NA	NA
									Ultimate	BIOFNBDB_577146	0	NA	NA	NA	NA	NA		Ultimate	BIOFNBDB_1381659	0.3471	-3.15414	1.72939	-1.82384	0.0681762	NA
									Ultimate	BIOFNBDB_577147	0.901353	1.20891	1.73389	0.697225	0.485662	NA		Ultimate	BIOFNBDB_1381660	0.0223295	0.725276	1.72102	0.421423	0.673446	NA
									Ultimate	BIOFNBDB_577148	0	NA	NA	NA	NA	NA		Ultimate	BIOFNBDB_1381661	0.214987	-3.11473	1.81093	-1.71996	0.0854391	NA
									Ultimate	BIOFNBDB_577149	0	NA	NA	NA	NA	NA		Ultimate	BIOFNBDB_1381662	0.0912811	-1.16292	1.80714	-0.643515	0.51989	NA
									Ultimate	BIOFNBDB_577150	0.780045	0.226739	1.41361	0.160397	0.872568	NA		Ultimate	BIOFNBDB_1381663	0.0689803	0.925494	1.7557	0.527136	0.598099	NA
									Ultimate	BIOFNBDB_577151	0.0475631	0.804789	1.64689	0.488672	0.625074	NA		Ultimate	BIOFNBDB_1381664	0.190452	-1.60421	1.82631	-0.878388	0.379733	NA
									Ultimate	BIOFNBDB_577152	0.208278	-1.53649	1.75699	-0.874503	0.381844	NA		Ultimate	BIOFNBDB_1381665	0.249463	-3.20363	1.81911	-1.7611	0.0782216	NA
									Ultimate	BIOFNBDB_577153	0	NA	NA	NA	NA	NA		Ultimate	BIOFNBDB_1381666	0.112764	1.01284	1.77565	0.570406	0.568402	NA
									Ultimate	BIOFNBDB_577154	0.0276816	0.769339	1.63442	0.470709	0.637848	NA		Ultimate	BIOFNBDB_1381667	0.08465	-1.30538	1.80612	-0.722754	0.469831	NA
									Ultimate	BIOFNBDB_577155	0	NA	NA	NA	NA	NA		Ultimate	BIOFNBDB_1381668	0.437847	-2.44526	1.7141	-1.42656	0.153708	NA
									Ultimate	BIOFNBDB_577156	1.62204	0.0698861	1.17026	0.0597184	0.95238	NA		Ultimate	BIOFNBDB_1381671	1.20591	-2.94938	1.33768	-2.20485	0.0274649	NA
									Ultimate	BIOFNBDB_577157	1.01372	-0.390869	1.21513	-0.321669	0.747704	NA		Ultimate	BIOFNBDB_1381672	0.0474635	-0.758616	1.7928	-0.423146	0.672189	NA
									Ultimate	BIOFNBDB_577159	1.87692	0.350117	1.3035	0.268597	0.78824	NA		Ultimate	BIOFNBDB_1381673	1.18896	-3.11063	1.58722	-1.9598	0.0500196	NA
									Ultimate	BIOFNBDB_577160	0.38894	0.10743	1.68782	0.0636502	0.949249	NA		Ultimate	BIOFNBDB_1381674	2.87162	-0.730695	1.39478	-0.52388	0.600362	NA
									Ultimate	BIOFNBDB_577161	0.104906	-1.79274	1.72119	-1.04157	0.297612	NA		Ultimate	BIOFNBDB_1381675	1.10338	-1.76869	1.48522	-1.19086	0.233707	NA
									Ultimate	BIOFNBDB_577162	0	NA	NA	NA	NA	NA		Ultimate	BIOFNBDB_1381676	0	NA	NA	NA	NA	NA
									Ultimate	BIOFNBDB_577163	0.0856511	0.918547	1.68009	0.546724	0.584568	NA		Ultimate	BIOFNBDB_1381677	0	NA	NA	NA	NA	NA
									Ultimate	BIOFNBDB_577164	0.172199	-0.637557	1.76047	-0.362151	0.717239	NA		Ultimate	BIOFNBDB_1381678	0	NA	NA	NA	NA	NA
									Ultimate	BIOFNBDB_577165	0.261527	0.366515	1.73749	0.210945	0.83293	NA		Ultimate	BIOFNBDB_1381679	0	NA	NA	NA	NA	NA
									Ultimate	BIOFNBDB_577166	0	NA	NA	NA	NA	NA		Ultimate	BIOFNBDB_1381680	0	NA	NA	NA	NA	NA
									Ultimate	BIOFNBDB_577167	0.231457	0.407504	1.73467	0.234917	0.814273	NA		Ultimate	BIOFNBDB_1381681	0	NA	NA	NA	NA	NA
									Ultimate	BIOFNBDB_577168	1.36984	1.58231	1.32322	1.1958	0.231775	NA		Ultimate	BIOFNBDB_1381682	0.179156	-2.2982	1.81369	-1.26714	0.205105	NA
									Ultimate	BIOFNBDB_577169	0.124577	-1.93099	1.72368	-1.12027	0.262598	NA		Ultimate	BIOFNBDB_1381683	0	NA	NA	NA	NA	NA
									Ultimate	BIOFNBDB_577170	0.0972571	-1.74217	1.72019	-1.01278	0.311165	NA		Ultimate	BIOFNBDB_1381684	0	NA	NA	NA	NA	NA
									Ultimate	BIOFNBDB_577171	0.0622883	-1.41539	1.7123	-0.826598	0.408465	NA		Ultimate	BIOFNBDB_1381685	0	NA	NA	NA	NA	NA
									Ultimate	BIOFNBDB_577172	0	NA	NA	NA	NA	NA		Ultimate	BIOFNBDB_1381686	0	NA	NA	NA	NA	NA
									Ultimate	BIOFNBDB_577173	1.78198	-3.12505	1.15418	-2.70758	0.00677753	NA		Ultimate	BIOFNBDB_1381687	3.751	4.77591	1.57584	3.0307	0.00243987	NA
									Ultimate	BIOFNBDB_577174	1.07725	-1.52726	1.36655	-1.1176	0.263738	NA		Ultimate	BIOFNBDB_1381689	0.279833	2.41823	1.79754	1.3453	0.178527	NA
									Ultimate	BIOFNBDB_577175	2.89389	-0.21761	1.66782	-0.130476	0.89619	NA		Ultimate	BIOFNBDB_1381690	2.7615	3.21548	1.35399	2.37482	0.0175573	NA
									Ultimate	BIOFNBDB_577176	1.88771	-2.15695	1.57136	-1.37266	0.169858	NA		Ultimate	BIOFNBDB_1381691	3.56058	3.3598	1.39103	2.41532	0.0157212	NA
									Ultimate	BIOFNBDB_577178	0	NA	NA	NA	NA	NA		Ultimate	BIOFNBDB_1381692	1.58179	1.1763	1.24827	0.942342	0.346017	NA
									Ultimate	BIOFNBDB_577179	0.37373	-3.60588	1.75392	-2.05589	0.0397928	NA		Ultimate	BIOFNBDB_1381693	0.484136	2.13649	1.82238	1.17236	0.241052	NA
									Ultimate	BIOFNBDB_577180	1.43314	-2.61123	1.59631	-1.63579	0.101884	NA		Ultimate	BIOFNBDB_1381694	1.16992	3.25867	1.72285	1.89144	0.0585653	NA
									Ultimate	BIOFNBDB_577181	0.0349688	-0.976719	1.69697	-0.575568	0.564907	NA		Ultimate	BIOFNBDB_1381695	0.356439	0.947361	1.57825	0.600261	0.548332	NA
									Ultimate	BIOFNBDB_577182	0.0622883	-1.41539	1.7123	-0.826598	0.408465	NA		Ultimate	BIOFNBDB_1381696	0	NA	NA	NA	NA	NA
									Ultimate	BIOFNBDB_577184	0	NA	NA	NA	NA	NA		Ultimate	BIOFNBDB_1381697	0.0942544	0.969152	1.76624	0.548709	0.583205	NA
									Ultimate	BIOFNBDB_577185	0	NA	NA	NA	NA	NA		Ultimate	BIOFNBDB_1381698	0	NA	NA	NA	NA	NA
									Ultimate	BIOFNBDB_577186	1.64343	-2.23058	1.52497	-1.4627	0.143549	NA		Ultimate	BIOFNBDB_1381699	0	NA	NA	NA	NA	NA
									Ultimate	BIOFNBDB_577187	0	NA	NA	NA	NA	NA		Ultimate	BIOFNBDB_1381700	0	NA	NA	NA	NA	NA
									Ultimate	BIOFNBDB_577190	0.357681	-1.86166	1.67502	-1.11143	0.266384	NA		Ultimate	BIOFNBDB_1381701	0	NA	NA	NA	NA	NA
									Ultimate	BIOFNBDB_577193	0.231795	-1.78118	1.75272	-1.01624	0.309515	NA		Ultimate	BIOFNBDB_1381702	0	NA	NA	NA	NA	NA
									Ultimate	BIOFNBDB_577194	0.48439	-1.59156	1.74073	-0.914308	0.360555	NA		Ultimate	BIOFNBDB_1381703	0	NA	NA	NA	NA	NA
									Ultimate	BIOFNBDB_577195	1.48112	-1.4323	1.68629	-0.849379	0.395671	NA		Ultimate	BIOFNBDB_1381704	0	NA	NA	NA	NA	NA
									Ultimate	BIOFNBDB_577196	0	NA	NA	NA	NA	NA		Ultimate	BIOFNBDB_1381705	0.0942544	0.969152	1.76624	0.548709	0.583205	NA
									Ultimate	BIOFNBDB_577197	0.107581	-0.232798	1.74499	-0.13341	0.89387	NA		Ultimate	BIOFNBDB_1381706	0.271343	1.29371	1.81973	0.710937	0.477123	NA
									Ultimate	BIOFNBDB_577198	0.114662	0.965872	1.69131	0.57108	0.567946	NA		Ultimate	BIOFNBDB_1381707	0	NA	NA	NA	NA	NA
									Ultimate	BIOFNBDB_577199	0.0349688	-0.976719	1.69697	-0.575568	0.564907	NA		Ultimate	BIOFNBDB_1381708	0	NA	NA	NA	NA	NA
									Ultimate	BIOFNBDB_577200	0.900035	0.260576	1.7476	0.149105	0.881471	NA		Ultimate	BIOFNBDB_1381709	0.391405	1.99135	1.82925	1.08862	0.276322	NA
									Ultimate	BIOFNBDB_577201	2.49701	-0.647317	1.16798	-0.554222	0.579427	NA		Ultimate	BIOFNBDB_1381710	0	NA	NA	NA	NA	NA
									Ultimate	BIOFNBDB_577202	0.708955	-1.04624	1.28664	-0.813155	0.416129	NA		Ultimate	BIOFNBDB_1381711	0	NA	NA	NA	NA	NA
									Ultimate	BIOFNBDB_577203	0.231426	0.872122	1.66769	0.522952	0.601008	NA		Ultimate	BIOFNBDB_1381712	0.0942544	0.969152	1.76624	0.548709	0.583205	NA
									Ultimate	BIOFNBDB_577204	1.22785	-1.34123	1.35046	-0.993168	0.320628	NA		Ultimate	BIOFNBDB_1381713	0	NA	NA	NA	NA	NA
									Ultimate	BIOFNBDB_577205	0.0699376	-1.48908	1.71427	-0.868641	0.385044	NA		Ultimate	BIOFNBDB_1381714	0	NA	NA	NA	NA	NA
									Ultimate	BIOFNBDB_577206	0.0673952	0.888629	1.67227	0.531391	0.595148	NA		Ultimate	BIOFNBDB_1381715	0.0223295	0.725276	1.72102	0.421423	0.673446	NA
									Ultimate	BIOFNBDB_577207	0.447947	-0.12386	1.59171	-0.077816	0.937974	NA		Ultimate	BIOFNBDB_1381716	0.0942544	0.969152	1.76624	0.548709	0.583205	NA
									Ultimate	BIOFNBDB_577208	0.206169	-0.520669	1.73346	-0.300364	0.7639	NA		Ultimate	BIOFNBDB_1381717	0.0689803	0.925494	1.7557	0.527136	0.598099	NA
									Ultimate	BIOFNBDB_577209	0.331186	-2.12727	1.65228	-1.28748	0.197928	NA		Ultimate	BIOFNBDB_1381718	0	NA	NA	NA	NA	NA
									Ultimate	BIOFNBDB_577210	0	NA	NA	NA	NA	NA		Ultimate	BIOFNBDB_1381719	0	NA	NA	NA	NA	NA
									Ultimate	BIOFNBDB_577211	0	NA	NA	NA	NA	NA		Ultimate	BIOFNBDB_1381720	0	NA	NA	NA	NA	NA
									Ultimate	BIOFNBDB_577212	1.30018	-1.22472	1.58087	-0.774716	0.438508	NA		Ultimate	BIOFNBDB_1381721	0.0716623	-1.58233	1.80228	-0.877956	0.379968	NA
									Ultimate	BIOFNBDB_577213	0.832696	-5.1632	1.57231	-3.28382	0.00102409	NA		Ultimate	BIOFNBDB_1381722	0	NA	NA	NA	NA	NA
									Ultimate	BIOFNBDB_577214	0.0622883	-1.41539	1.7123	-0.826598	0.408465	NA		Ultimate	BIOFNBDB_1381723	0.120319	1.01952	1.777	0.573732	0.566149	NA
									Ultimate	BIOFNBDB_577215	0	NA	NA	NA	NA	NA		Ultimate	BIOFNBDB_1381724	0.140614	-2.32692	1.83321	-1.26932	0.204329	NA
									Ultimate	BIOFNBDB_577218	3.26257	0.837886	0.921555	0.909209	0.36324	NA		Ultimate	BIOFNBDB_1381725	0.102676	0.981186	1.76894	0.554674	0.579117	NA
									Ultimate	BIOFNBDB_577220	2.75493	0.279115	1.23426	0.226139	0.821093	NA		Ultimate	BIOFNBDB_1381726	0	NA	NA	NA	NA	NA
									Ultimate	BIOFNBDB_577221	2.42013	0.366489	1.14251	0.320775	0.748381	NA		Ultimate	BIOFNBDB_1381727	0	NA	NA	NA	NA	NA
									Ultimate	BIOFNBDB_577222	0.970589	0.44881	1.49433	0.300342	0.763916	NA		Ultimate	BIOFNBDB_1381728	0.0344758	-1.02846	1.78552	-0.576	0.564615	NA
									Ultimate	BIOFNBDB_577223	0.601762	2.32258	1.73548	1.33829	0.180801	NA		Ultimate	BIOFNBDB_1381729	0	NA	NA	NA	NA	NA
									Ultimate	BIOFNBDB_577224	0.355835	-1.32278	1.56382	-0.845866	0.397627	NA		Ultimate	BIOFNBDB_1381730	0	NA	NA	NA	NA	NA
									Ultimate	BIOFNBDB_577225	1.84524	-0.43257	1.32339	-0.326865	0.74377	NA		Ultimate	BIOFNBDB_1381731	0.0942544	0.969152	1.76624	0.548709	0.583205	NA
									Ultimate	BIOFNBDB_577226	1.33649	0.064435	1.26863	0.0507911	0.959492	NA		Ultimate	BIOFNBDB_1381732	0.0689515	-1.55717	1.80169	-0.864282	0.387433	NA
									Ultimate	BIOFNBDB_577227	0.494052	-0.849561	1.55346	-0.546885	0.584458	NA		Ultimate	BIOFNBDB_1381733	0	NA	NA	NA	NA	NA
									Ultimate	BIOFNBDB_577228	2.10872	0.243543	1.35802	0.179337	0.857673	NA		Ultimate	BIOFNBDB_1381734	0	NA	NA	NA	NA	NA
									Ultimate	BIOFNBDB_577232	0.613982	0.147026	1.55496	0.0945528	0.92467	NA		Ultimate	BIOFNBDB_1381735	0	NA	NA	NA	NA	NA
									Ultimate	BIOFNBDB_577234	2.46301	0.317406	1.04154	0.304746	0.76056	NA		Ultimate	BIOFNBDB_1381736	0	NA	NA	NA	NA	NA
									Ultimate	BIOFNBDB_577235	0.517915	-0.654027	1.45316	-0.450072	0.652659	NA		Ultimate	BIOFNBDB_1381737	0	NA	NA	NA	NA	NA
									Ultimate	BIOFNBDB_577236	0.412676	1.07456	1.53732	0.698983	0.484563	NA		Ultimate	BIOFNBDB_1381738	0	NA	NA	NA	NA	NA
									Ultimate	BIOFNBDB_577237	2.19725	1.60789	1.14917	1.39917	0.161761	NA		Ultimate	BIOFNBDB_1381739	0	NA	NA	NA	NA	NA
									Ultimate	BIOFNBDB_577238	0.0224651	0.715038	1.62693	0.439501	0.660298	NA		Ultimate	BIOFNBDB_1381740	0	NA	NA	NA	NA	NA
									Ultimate	BIOFNBDB_577239	0.266379	-2.55925	1.71729	-1.49028	0.136149	NA		Ultimate	BIOFNBDB_1381741	0	NA	NA	NA	NA	NA
									Ultimate	BIOFNBDB_577240	0.0475631	0.804789	1.64689	0.488672	0.625074	NA		Ultimate	BIOFNBDB_1381742	0.448432	1.18049	1.80354	0.654543	0.512762	NA
									Ultimate	BIOFNBDB_577241	0	NA	NA	NA	NA	NA		Ultimate	BIOFNBDB_1381743	0.426635	-0.324209	1.64131	-0.19753	0.843413	NA
									Ultimate	BIOFNBDB_577242	0.0224651	0.715038	1.62693	0.439501	0.660298	NA		Ultimate	BIOFNBDB_1381744	0.396516	1.87648	1.83295	1.02375	0.305955	NA
									Ultimate	BIOFNBDB_577243	0.104597	0.947153	1.68703	0.561431	0.574504	NA		Ultimate	BIOFNBDB_1381746	1.25865	3.23316	1.72809	1.87094	0.0613534	NA
									Ultimate	BIOFNBDB_577244	0.158403	-0.0531434	1.75521	-0.0302776	0.975846	NA		Ultimate	BIOFNBDB_1381747	0	NA	NA	NA	NA	NA
									Ultimate	BIOFNBDB_577245	0.309642	2.08588	1.74956	1.19223	0.233172	NA		Ultimate	BIOFNBDB_1381748	0.199066	0.0807709	1.83551	0.0440047	0.964901	NA
									Ultimate	BIOFNBDB_577246	1.61158	1.48873	1.25064	1.19037	0.2339	NA		Ultimate	BIOFNBDB_1381749	0.618394	-0.846957	1.73875	-0.487108	0.626182	NA
									Ultimate	BIOFNBDB_577248	0	NA	NA	NA	NA	NA		Ultimate	BIOFNBDB_1381750	0	NA	NA	NA	NA	NA
									Ultimate	BIOFNBDB_577249	0.553689	1.90598	1.75777	1.08432	0.278225	NA		Ultimate	BIOFNBDB_1381751	0.300175	0.957633	1.76522	0.5425	0.587474	NA
									Ultimate	BIOFNBDB_577250	0.0697316	0.881033	1.67019	0.527506	0.597842	NA		Ultimate	BIOFNBDB_1381752	0.0474635	-0.758616	1.7928	-0.423146	0.672189	NA
									Ultimate	BIOFNBDB_577251	0.0622883	-1.41539	1.7123	-0.826598	0.408465	NA		Ultimate	BIOFNBDB_1381753	0	NA	NA	NA	NA	NA
									Ultimate	BIOFNBDB_577252	0.104597	0.947153	1.68703	0.561431	0.574504	NA		Ultimate	BIOFNBDB_1381754	0.0959461	-0.4076	1.82532	-0.223304	0.823299	NA
									Ultimate	BIOFNBDB_577253	0	NA	NA	NA	NA	NA		Ultimate	BIOFNBDB_1381755	0	NA	NA	NA	NA	NA
									Ultimate	BIOFNBDB_577254	0	NA	NA	NA	NA	NA		Ultimate	BIOFNBDB_1381756	0	NA	NA	NA	NA	NA
									Ultimate	BIOFNBDB_577255	0.0276816	0.769339	1.63442	0.470709	0.637848	NA		Ultimate	BIOFNBDB_1381757	0	NA	NA	NA	NA	NA
									Ultimate	BIOFNBDB_577256	0.0276816	0.769339	1.63442	0.470709	0.637848	NA		Ultimate	BIOFNBDB_1381758	0	NA	NA	NA	NA	NA
									Ultimate	BIOFNBDB_577257	0.0699376	-1.48908	1.71427	-0.868641	0.385044	NA		Ultimate	BIOFNBDB_1381759	0	NA	NA	NA	NA	NA
									Ultimate	BIOFNBDB_577258	0.221202	1.85843	1.75828	1.05696	0.290532	NA		Ultimate	BIOFNBDB_1381760	0	NA	NA	NA	NA	NA
									Ultimate	BIOFNBDB_577259	0	NA	NA	NA	NA	NA		Ultimate	BIOFNBDB_1381761	0.811607	-1.97857	1.41711	-1.3962	0.162656	NA
									Ultimate	BIOFNBDB_577260	0.71088	1.56185	1.75904	0.887898	0.374595	NA		Ultimate	BIOFNBDB_1381763	1.95013	-1.23279	1.17798	-1.04653	0.295318	NA
									Ultimate	BIOFNBDB_577261	0.0311442	-0.913203	1.69413	-0.539038	0.589861	NA		Ultimate	BIOFNBDB_1381764	0.0694567	0.922404	1.75491	0.525613	0.599157	NA
									Ultimate	BIOFNBDB_577262	0.0537022	0.817477	1.65108	0.495115	0.620519	NA		Ultimate	BIOFNBDB_1381765	0.447926	-1.02714	1.74778	-0.587681	0.556747	NA
									Ultimate	BIOFNBDB_577263	0.213721	1.60471	1.76036	0.911581	0.361989	NA		Ultimate	BIOFNBDB_1381766	0.330023	-0.0786585	1.5937	-0.0493558	0.960636	NA
									Ultimate	BIOFNBDB_577264	0	NA	NA	NA	NA	NA		Ultimate	BIOFNBDB_1381767	0.0358311	-1.05062	1.78639	-0.588126	0.556447	NA
									Ultimate	BIOFNBDB_577265	0.0614039	0.856456	1.66316	0.514956	0.606584	NA		Ultimate	BIOFNBDB_1381768	0.163206	-0.660105	1.81271	-0.364153	0.715744	NA
									Ultimate	BIOFNBDB_577266	0	NA	NA	NA	NA	NA		Ultimate	BIOFNBDB_1381769	0.081603	-0.463949	1.79995	-0.257757	0.796594	NA
									Ultimate	BIOFNBDB_577267	0.137533	-0.724551	1.75767	-0.412222	0.680177	NA		Ultimate	BIOFNBDB_1381770	0.0703213	-0.566246	1.79868	-0.314812	0.752904	NA
									Ultimate	BIOFNBDB_577268	0.117295	0.961791	1.69039	0.568974	0.569373	NA		Ultimate	BIOFNBDB_1381771	0.304056	1.36422	1.82498	0.747526	0.454746	NA
									Ultimate	BIOFNBDB_577269	0	NA	NA	NA	NA	NA		Ultimate	BIOFNBDB_1381772	0.596022	-1.39031	1.69049	-0.82243	0.410832	NA
									Ultimate	BIOFNBDB_577270	0.395226	2.57859	1.71269	1.50558	0.132176	NA		Ultimate	BIOFNBDB_1381773	0	NA	NA	NA	NA	NA
									Ultimate	BIOFNBDB_577271	0	NA	NA	NA	NA	NA		Ultimate	BIOFNBDB_1381774	0.0716623	-1.58233	1.80228	-0.877956	0.379968	NA
									Ultimate	BIOFNBDB_577272	0	NA	NA	NA	NA	NA		Ultimate	BIOFNBDB_1381775	0.0513382	0.8524	1.73517	0.491248	0.623251	NA
									Ultimate	BIOFNBDB_577273	1.57091	0.361958	1.56504	0.231277	0.817099	NA		Ultimate	BIOFNBDB_1381776	0.0689515	-1.55717	1.80169	-0.864282	0.387433	NA
									Ultimate	BIOFNBDB_577274	0.044985	-0.647659	1.70282	-0.380344	0.70369	NA		Ultimate	BIOFNBDB_1381777	2.22047	-1.45323	1.09416	-1.32817	0.184122	NA
									Ultimate	BIOFNBDB_577275	0	NA	NA	NA	NA	NA		Ultimate	BIOFNBDB_1381778	0	NA	NA	NA	NA	NA
									Ultimate	BIOFNBDB_577276	0	NA	NA	NA	NA	NA		Ultimate	BIOFNBDB_1381779	0	NA	NA	NA	NA	NA
									Ultimate	BIOFNBDB_577277	0	NA	NA	NA	NA	NA		Ultimate	BIOFNBDB_1381780	0	NA	NA	NA	NA	NA
									Ultimate	BIOFNBDB_577278	0	NA	NA	NA	NA	NA		Ultimate	BIOFNBDB_1381781	0	NA	NA	NA	NA	NA
									Ultimate	BIOFNBDB_577279	0.12627	-0.109605	1.71796	-0.0637995	0.94913	NA		Ultimate	BIOFNBDB_1381782	0.616209	-0.134431	1.27009	-0.105844	0.915706	NA
									Ultimate	BIOFNBDB_577280	0	NA	NA	NA	NA	NA		Ultimate	BIOFNBDB_1381783	0.155769	1.08124	1.7887	0.604483	0.545523	NA
									Ultimate	BIOFNBDB_577281	0.0951261	0.920495	1.68058	0.547724	0.583881	NA		Ultimate	BIOFNBDB_1381784	0.0259754	0.786306	1.7219	0.456649	0.647923	NA
									Ultimate	BIOFNBDB_577282	0.518548	-0.918758	1.5744	-0.58356	0.559516	NA		Ultimate	BIOFNBDB_1381785	0.137961	1.04943	1.78274	0.58866	0.556089	NA
									Ultimate	BIOFNBDB_577285	0.258587	-0.679923	1.76	-0.38632	0.69926	NA		Ultimate	BIOFNBDB_1381786	0	NA	NA	NA	NA	NA
									Ultimate	BIOFNBDB_577286	0.235092	-0.421597	1.76096	-0.239413	0.810785	NA		Ultimate	BIOFNBDB_1381787	0	NA	NA	NA	NA	NA
									Ultimate	BIOFNBDB_577287	0	NA	NA	NA	NA	NA		Ultimate	BIOFNBDB_1381788	0	NA	NA	NA	NA	NA
									Ultimate	BIOFNBDB_577288	0.483809	2.83267	1.69035	1.67579	0.0937787	NA		Ultimate	BIOFNBDB_1381789	0.585769	-1.77432	1.32759	-1.3365	0.181385	NA
									Ultimate	BIOFNBDB_577289	0.548066	2.42291	1.72828	1.40192	0.16094	NA		Ultimate	BIOFNBDB_1381790	0.780419	-1.60735	1.40182	-1.14662	0.25154	NA
									Ultimate	BIOFNBDB_577290	0.111033	1.14609	1.72776	0.663339	0.507114	NA		Ultimate	BIOFNBDB_1381791	0.599814	-1.50989	1.25721	-1.20099	0.229756	NA
									Ultimate	BIOFNBDB_577291	0.279453	1.51861	1.75895	0.86336	0.387939	NA		Ultimate	BIOFNBDB_1381792	0.970759	-0.900653	1.23299	-0.730463	0.465107	NA
									Ultimate	BIOFNBDB_577292	0.177136	1.05119	1.70901	0.615085	0.538498	NA		Ultimate	BIOFNBDB_1381793	0.949661	-1.31394	1.22946	-1.06871	0.285198	NA
									Ultimate	BIOFNBDB_577293	0.101172	-0.230234	1.73499	-0.1327	0.89443	NA		Ultimate	BIOFNBDB_1381794	0.174745	-0.00288566	1.83581	-0.00157187	0.998746	NA
									Ultimate	BIOFNBDB_577294	0.431699	0.636885	1.64047	0.388234	0.697843	NA		Ultimate	BIOFNBDB_1381795	0.681506	-2.02129	1.4753	-1.37009	0.170659	NA
									Ultimate	BIOFNBDB_577295	0.183793	1.48357	1.75715	0.844301	0.398501	NA		Ultimate	BIOFNBDB_1381796	0.166604	-1.54092	1.76078	-0.875132	0.381502	NA
									Ultimate	BIOFNBDB_577296	3.09652	1.00826	0.97714	1.03185	0.302143	NA		Ultimate	BIOFNBDB_1381797	0.715799	-1.80567	1.47869	-1.22112	0.222039	NA
									Ultimate	BIOFNBDB_577297	0.329715	1.38084	1.75041	0.788866	0.43019	NA		Ultimate	BIOFNBDB_1381798	0.725908	-1.23872	1.70392	-0.726983	0.467236	NA
									Ultimate	BIOFNBDB_577298	0.114662	0.965872	1.69131	0.57108	0.567946	NA		Ultimate	BIOFNBDB_1381799	0.094927	-1.09484	1.80798	-0.605562	0.544805	NA
									Ultimate	BIOFNBDB_577299	0.232253	1.64322	1.7608	0.933223	0.350705	NA		Ultimate	BIOFNBDB_1381800	0.551368	-1.28491	1.70505	-0.753593	0.451094	NA
									Ultimate	BIOFNBDB_577300	0	NA	NA	NA	NA	NA		Ultimate	BIOFNBDB_1381801	0.518796	-0.808256	1.44533	-0.55922	0.576012	NA
									Ultimate	BIOFNBDB_577301	0.0348658	0.772956	1.63575	0.47254	0.636542	NA		Ultimate	BIOFNBDB_1381802	0.318332	-0.661715	1.82564	-0.362455	0.717012	NA
									Ultimate	BIOFNBDB_577302	0.0697316	0.881033	1.67019	0.527506	0.597842	NA		Ultimate	BIOFNBDB_1381803	0.0223295	0.725276	1.72102	0.421423	0.673446	NA
									Ultimate	BIOFNBDB_577303	0.0276816	0.769339	1.63442	0.470709	0.637848	NA		Ultimate	BIOFNBDB_1381804	0.220404	0.24991	1.83311	0.136332	0.891559	NA
									Ultimate	BIOFNBDB_577304	0	NA	NA	NA	NA	NA		Ultimate	BIOFNBDB_1381805	0.155769	1.08124	1.7887	0.604483	0.545523	NA
									Ultimate	BIOFNBDB_577305	0.0449302	0.826288	1.65392	0.499594	0.617361	NA		Ultimate	BIOFNBDB_1381806	0.217095	0.202885	1.83399	0.110625	0.911914	NA
									Ultimate	BIOFNBDB_577306	0.0449302	0.826288	1.65392	0.499594	0.617361	NA		Ultimate	BIOFNBDB_1381807	0.167796	1.49549	1.83273	0.815991	0.414505	NA
									Ultimate	BIOFNBDB_577307	0.0699376	-1.48908	1.71427	-0.868641	0.385044	NA		Ultimate	BIOFNBDB_1381808	0.813382	-0.740207	1.49895	-0.493815	0.621437	NA
									Ultimate	BIOFNBDB_577308	0.0924932	0.927486	1.68232	0.551315	0.581418	NA		Ultimate	BIOFNBDB_1381809	0.113639	1.01942	1.77698	0.573683	0.566183	NA
									Ultimate	BIOFNBDB_577309	0.218049	0.872122	1.66769	0.522952	0.601008	NA		Ultimate	BIOFNBDB_1381810	0.140614	-2.32692	1.83321	-1.26932	0.204329	NA
									Ultimate	BIOFNBDB_577310	0.0224651	0.715038	1.62693	0.439501	0.660298	NA		Ultimate	BIOFNBDB_1381811	0.308867	-0.134753	1.75645	-0.0767189	0.938847	NA
									Ultimate	BIOFNBDB_577311	0.231956	1.61042	1.7604	0.914804	0.360294	NA		Ultimate	BIOFNBDB_1381812	1.35886	-0.907959	1.19937	-0.757032	0.449031	NA
									Ultimate	BIOFNBDB_577312	0.102261	0.950477	1.68781	0.563143	0.573338	NA		Ultimate	BIOFNBDB_1381813	0.99631	1.69932	1.6659	1.02006	0.307699	NA
									Ultimate	BIOFNBDB_577313	0.0138408	0.647191	1.62486	0.398306	0.690405	NA		Ultimate	BIOFNBDB_1381814	0.344545	-0.517371	1.73335	-0.29848	0.765337	NA
									Ultimate	BIOFNBDB_577314	0.730876	-0.488723	1.39518	-0.350295	0.726118	NA		Ultimate	BIOFNBDB_1381815	0.203926	0.301937	1.70842	0.176735	0.859717	NA
									Ultimate	BIOFNBDB_577315	1.50135	2.40731	1.39838	1.7215	0.0851603	NA		Ultimate	BIOFNBDB_1381816	0.513364	0.130822	1.63434	0.0800455	0.936201	NA
									Ultimate	BIOFNBDB_577316	0.0138408	0.647191	1.62486	0.398306	0.690405	NA		Ultimate	BIOFNBDB_1381817	0.766763	0.452455	1.39188	0.325067	0.74513	NA
									Ultimate	BIOFNBDB_577317	0.459773	1.93085	1.757	1.09895	0.27179	NA		Ultimate	BIOFNBDB_1381818	0.196668	-0.646095	1.83401	-0.352286	0.724624	NA
									Ultimate	BIOFNBDB_577318	0.0224651	0.715038	1.62693	0.439501	0.660298	NA		Ultimate	BIOFNBDB_1381819	1.4748	0.23434	1.28948	0.181732	0.855793	NA
									Ultimate	BIOFNBDB_577319	0	NA	NA	NA	NA	NA		Ultimate	BIOFNBDB_1381820	0.137429	1.40084	1.8284	0.766154	0.443585	NA
									Ultimate	BIOFNBDB_577320	0.0449302	0.826288	1.65392	0.499594	0.617361	NA		Ultimate	BIOFNBDB_1381822	1.89424	0.248277	1.48753	0.166906	0.867444	NA
									Ultimate	BIOFNBDB_577321	0.0752447	0.894871	1.67395	0.534586	0.592936	NA		Ultimate	BIOFNBDB_1381824	0.468395	-0.0568718	1.35435	-0.0419919	0.966505	NA
									Ultimate	BIOFNBDB_577322	0.157414	-0.558352	1.72572	-0.323548	0.746281	NA		Ultimate	BIOFNBDB_1381825	0.36918	0.070263	1.73213	0.0405644	0.967643	NA
									Ultimate	BIOFNBDB_577323	0.164858	1.02133	1.70298	0.599728	0.548688	NA		Ultimate	BIOFNBDB_1381826	0	NA	NA	NA	NA	NA
									Ultimate	BIOFNBDB_577324	0.0697316	0.881033	1.67019	0.527506	0.597842	NA		Ultimate	BIOFNBDB_1381827	0.0872681	0.987205	1.77026	0.557661	0.577076	NA
									Ultimate	BIOFNBDB_577325	0.236029	1.92283	1.75625	1.09485	0.273581	NA		Ultimate	BIOFNBDB_1381828	0.116584	1.01333	1.77575	0.570648	0.568238	NA
									Ultimate	BIOFNBDB_577326	0.652591	1.1485	1.72495	0.665814	0.50553	NA		Ultimate	BIOFNBDB_1381829	0.344446	1.79934	1.8346	0.980781	0.326701	NA
									Ultimate	BIOFNBDB_577327	0.166454	1.73256	1.76059	0.98408	0.325076	NA		Ultimate	BIOFNBDB_1381830	0.221095	-0.519372	1.7747	-0.292653	0.769787	NA
									Ultimate	BIOFNBDB_577328	0.429996	1.77622	1.76021	1.0091	0.312928	NA		Ultimate	BIOFNBDB_1381831	0.258927	1.72777	1.83575	0.941182	0.346612	NA
									Ultimate	BIOFNBDB_577329	0.281256	2.06074	1.75053	1.17721	0.23911	NA		Ultimate	BIOFNBDB_1381832	1.5728	0.368451	1.09334	0.336997	0.736119	NA
									Ultimate	BIOFNBDB_577330	0.0752447	0.894871	1.67395	0.534586	0.592936	NA		Ultimate	BIOFNBDB_1381833	0.746144	0.404868	1.51491	0.267255	0.789273	NA
									Ultimate	BIOFNBDB_577331	1.27006	1.14524	1.43592	0.797569	0.425121	NA		Ultimate	BIOFNBDB_1381834	1.25531	3.35369	1.70732	1.96429	0.0494959	NA
									Ultimate	BIOFNBDB_577332	0.114662	0.965872	1.69131	0.57108	0.567946	NA		Ultimate	BIOFNBDB_1381835	1.12796	3.34718	1.71018	1.95721	0.0503222	NA
									Ultimate	BIOFNBDB_577333	0	NA	NA	NA	NA	NA		Ultimate	BIOFNBDB_1381836	1.29538	3.51643	1.69418	2.07559	0.037932	NA
									Ultimate	BIOFNBDB_577334	0	NA	NA	NA	NA	NA		Ultimate	BIOFNBDB_1381837	2.36742	0.588889	1.10564	0.532625	0.594293	NA
									Ultimate	BIOFNBDB_577335	0.0449302	0.826288	1.65392	0.499594	0.617361	NA		Ultimate	BIOFNBDB_1381838	1.5841	0.452158	1.17689	0.384196	0.700834	NA
									Ultimate	BIOFNBDB_577336	0.202805	0.230388	1.73586	0.132723	0.894413	NA		Ultimate	BIOFNBDB_1381839	0.547509	2.32491	1.81076	1.28394	0.199162	NA
									Ultimate	BIOFNBDB_577337	0.570408	0.147926	1.41703	0.104392	0.916859	NA		Ultimate	BIOFNBDB_1381840	0.212016	1.70098	1.83585	0.926536	0.354167	NA
									Ultimate	BIOFNBDB_577338	0.0475631	0.804789	1.64689	0.488672	0.625074	NA		Ultimate	BIOFNBDB_1381841	0.116108	1.0147	1.77603	0.571332	0.567775	NA
									Ultimate	BIOFNBDB_577339	0.901353	1.20891	1.73389	0.697225	0.485662	NA		Ultimate	BIOFNBDB_1381842	0.563837	2.73091	1.77553	1.53808	0.124029	NA
									Ultimate	BIOFNBDB_577340	0.0138408	0.647191	1.62486	0.398306	0.690405	NA		Ultimate	BIOFNBDB_1381845	0.112375	1.01019	1.77511	0.569085	0.569298	NA
									Ultimate	BIOFNBDB_577341	0.270048	1.67456	1.76096	0.950937	0.341636	NA		Ultimate	BIOFNBDB_1381846	0.785647	-1.1928	1.42636	-0.836253	0.403012	NA
									Ultimate	BIOFNBDB_577342	1.0676	2.29697	1.33758	1.71725	0.0859329	NA		Ultimate	BIOFNBDB_1381847	0.163599	1.14314	1.79913	0.635384	0.525178	NA
									Ultimate	BIOFNBDB_577343	0.555543	0.912367	1.75267	0.520559	0.602674	NA		Ultimate	BIOFNBDB_1381848	0.155769	1.08124	1.7887	0.604483	0.545523	NA
									Ultimate	BIOFNBDB_577344	0.128503	1.29502	1.74523	0.742034	0.458067	NA		Ultimate	BIOFNBDB_1381849	1.55759	1.6497	1.2553	1.31419	0.188784	NA
									Ultimate	BIOFNBDB_577345	0.0276816	0.769339	1.63442	0.470709	0.637848	NA		Ultimate	BIOFNBDB_1381850	0.143232	-0.796775	1.8357	-0.434045	0.664256	NA
									Ultimate	BIOFNBDB_577346	0.171716	0.0388867	1.75796	0.0221203	0.982352	NA		Ultimate	BIOFNBDB_1381851	0.674254	1.29365	1.73054	0.747545	0.454735	NA
									Ultimate	BIOFNBDB_577347	0.490994	2.8234	1.69143	1.66924	0.0950694	NA		Ultimate	BIOFNBDB_1381852	1.03467	2.73765	1.77496	1.54238	0.122982	NA
									Ultimate	BIOFNBDB_577348	0.418299	-0.166485	1.465	-0.113641	0.909522	NA		Ultimate	BIOFNBDB_1381853	0	NA	NA	NA	NA	NA
									Ultimate	BIOFNBDB_577349	0.734397	2.82817	1.69438	1.66915	0.0950871	NA		Ultimate	BIOFNBDB_1381854	1.27376	-0.911624	1.55439	-0.586483	0.557551	NA
									Ultimate	BIOFNBDB_577350	1.17669	3.35673	1.64255	2.04362	0.0409915	NA		Ultimate	BIOFNBDB_1381855	0	NA	NA	NA	NA	NA
									Ultimate	BIOFNBDB_577351	0.644806	0.886394	1.45949	0.607331	0.543631	NA		Ultimate	BIOFNBDB_1381856	0.107493	-1.89674	1.80841	-1.04885	0.294249	NA
									Ultimate	BIOFNBDB_577352	0	NA	NA	NA	NA	NA		Ultimate	BIOFNBDB_1381857	0	NA	NA	NA	NA	NA
									Ultimate	BIOFNBDB_577353	0.543882	1.11067	1.48001	0.750451	0.452983	NA		Ultimate	BIOFNBDB_1381858	2.18541	0.692876	1.72798	0.400975	0.688439	NA
									Ultimate	BIOFNBDB_577354	0.0138408	0.647191	1.62486	0.398306	0.690405	NA		Ultimate	BIOFNBDB_1381860	0	NA	NA	NA	NA	NA
									Ultimate	BIOFNBDB_577355	1.54461	1.13837	1.05114	1.08299	0.278813	NA		Ultimate	BIOFNBDB_1381861	0	NA	NA	NA	NA	NA
									Ultimate	BIOFNBDB_577356	0.0349688	-0.976719	1.69697	-0.575568	0.564907	NA		Ultimate	BIOFNBDB_1381862	0.116584	1.01333	1.77575	0.570648	0.568238	NA
									Ultimate	BIOFNBDB_577357	0.425869	2.37532	1.72849	1.37422	0.169375	NA		Ultimate	BIOFNBDB_1381863	0.0716623	-1.58233	1.80228	-0.877956	0.379968	NA
									Ultimate	BIOFNBDB_577359	2.00683	1.75145	1.2428	1.40928	0.158752	NA		Ultimate	BIOFNBDB_1381864	0	NA	NA	NA	NA	NA
									Ultimate	BIOFNBDB_577360	1.575	2.80934	1.27654	2.20075	0.0277535	NA		Ultimate	BIOFNBDB_1381865	0.0804902	-0.446672	1.80131	-0.247971	0.804157	NA
									Ultimate	BIOFNBDB_577361	0.676548	-0.919413	1.43192	-0.642082	0.52082	NA		Ultimate	BIOFNBDB_1381866	0	NA	NA	NA	NA	NA
									Ultimate	BIOFNBDB_577362	0.0835724	0.914277	1.67901	0.544532	0.586075	NA		Ultimate	BIOFNBDB_1381867	0	NA	NA	NA	NA	NA
									Ultimate	BIOFNBDB_577363	0.987609	3.33228	1.64217	2.02919	0.0424392	NA		Ultimate	BIOFNBDB_1381869	0.204982	1.65326	1.83584	0.900548	0.367829	NA
									Ultimate	BIOFNBDB_577364	0.19844	-0.573743	1.72605	-0.332402	0.739586	NA		Ultimate	BIOFNBDB_1381870	0.0433943	0.833405	1.72918	0.481966	0.62983	NA
									Ultimate	BIOFNBDB_577365	0.040721	0.788738	1.64138	0.480533	0.630849	NA		Ultimate	BIOFNBDB_1381871	0.444122	2.21688	1.81528	1.22123	0.221997	NA
									Ultimate	BIOFNBDB_577366	0.343086	1.92518	1.75574	1.09651	0.272857	NA		Ultimate	BIOFNBDB_1381872	0.0959973	0.98272	1.76928	0.555435	0.578597	NA
									Ultimate	BIOFNBDB_577367	1.05191	1.81137	1.42653	1.26977	0.204166	NA		Ultimate	BIOFNBDB_1381873	0.0344902	0.803175	1.72276	0.466215	0.641061	NA
									Ultimate	BIOFNBDB_577369	0.897787	2.67157	1.70656	1.56547	0.117473	NA		Ultimate	BIOFNBDB_1381874	0	NA	NA	NA	NA	NA
									Ultimate	BIOFNBDB_577370	1.35036	0.569773	1.48019	0.384934	0.700287	NA		Ultimate	BIOFNBDB_1381875	0.248072	0.394806	1.77633	0.222259	0.824113	NA
									Ultimate	BIOFNBDB_577371	0.0138408	0.647191	1.62486	0.398306	0.690405	NA		Ultimate	BIOFNBDB_1381876	0	NA	NA	NA	NA	NA
									Ultimate	BIOFNBDB_577372	0.0537022	0.817477	1.65108	0.495115	0.620519	NA		Ultimate	BIOFNBDB_1381877	0	NA	NA	NA	NA	NA
									Ultimate	BIOFNBDB_577373	0.38375	2.3126	1.7359	1.33222	0.182788	NA		Ultimate	BIOFNBDB_1381878	0	NA	NA	NA	NA	NA
									Ultimate	BIOFNBDB_577374	0.0835724	0.914277	1.67901	0.544532	0.586075	NA		Ultimate	BIOFNBDB_1381879	0.224216	0.917264	1.75358	0.523081	0.600918	NA
									Ultimate	BIOFNBDB_577375	2.15272	3.08296	1.67904	1.83614	0.0663372	NA		Ultimate	BIOFNBDB_1381880	1.25585	1.66432	1.54964	1.074	0.282822	NA
									Ultimate	BIOFNBDB_577376	0.0449302	0.826288	1.65392	0.499594	0.617361	NA		Ultimate	BIOFNBDB_1381881	0.562462	-0.798788	1.46401	-0.545618	0.585329	NA
									Ultimate	BIOFNBDB_577377	0	NA	NA	NA	NA	NA		Ultimate	BIOFNBDB_1381882	0.37437	2.04767	1.8245	1.12232	0.261728	NA
									Ultimate	BIOFNBDB_577378	0	NA	NA	NA	NA	NA		Ultimate	BIOFNBDB_1381883	0	NA	NA	NA	NA	NA
									Ultimate	BIOFNBDB_577379	1.71015	3.76626	1.60477	2.34692	0.0189293	NA		Ultimate	BIOFNBDB_1381884	1.86067	-0.359993	1.02327	-0.351806	0.724984	NA
									Ultimate	BIOFNBDB_577380	0.299367	1.82577	1.75966	1.03757	0.299471	NA		Ultimate	BIOFNBDB_1381885	0.0344902	0.803175	1.72276	0.466215	0.641061	NA
									Ultimate	BIOFNBDB_577381	1.9522	3.80214	1.60068	2.37532	0.0175337	NA		Ultimate	BIOFNBDB_1381886	0	NA	NA	NA	NA	NA
									Ultimate	BIOFNBDB_577382	1.39827	0.870945	1.22266	0.712335	0.476257	NA		Ultimate	BIOFNBDB_1381887	0.0358311	-1.05062	1.78639	-0.588126	0.556447	NA
									Ultimate	BIOFNBDB_577383	1.62131	2.79052	1.36246	2.04815	0.0405451	NA		Ultimate	BIOFNBDB_1381888	0.103947	1.21064	1.81136	0.668359	0.503905	NA
									Ultimate	BIOFNBDB_577384	0.151174	1.00358	1.69932	0.590582	0.554801	NA		Ultimate	BIOFNBDB_1381889	0	NA	NA	NA	NA	NA
									Ultimate	BIOFNBDB_577385	0.633328	1.29055	1.53908	0.838521	0.401738	NA		Ultimate	BIOFNBDB_1381890	0	NA	NA	NA	NA	NA
									Ultimate	BIOFNBDB_577386	0.86233	2.99898	1.67707	1.78823	0.0737388	NA		Ultimate	BIOFNBDB_1381891	0.0344902	0.803175	1.72276	0.466215	0.641061	NA
									Ultimate	BIOFNBDB_577387	0.0475631	0.804789	1.64689	0.488672	0.625074	NA		Ultimate	BIOFNBDB_1381892	0	NA	NA	NA	NA	NA
									Ultimate	BIOFNBDB_577388	0.235182	1.20862	1.73372	0.697123	0.485726	NA		Ultimate	BIOFNBDB_1381893	0	NA	NA	NA	NA	NA
									Ultimate	BIOFNBDB_577389	0.59209	0.487451	1.61931	0.301024	0.763397	NA		Ultimate	BIOFNBDB_1381894	0	NA	NA	NA	NA	NA
									Ultimate	BIOFNBDB_577390	0.180986	1.10448	1.71868	0.642635	0.520461	NA		Ultimate	BIOFNBDB_1381895	1.13976	0.0691627	1.75996	0.039298	0.968653	NA
									Ultimate	BIOFNBDB_577391	0.108967	0.947524	1.68712	0.561622	0.574374	NA		Ultimate	BIOFNBDB_1381896	0.223601	-1.0486	1.82902	-0.573312	0.566434	NA
									Ultimate	BIOFNBDB_577392	0.913653	3.22568	1.65075	1.95407	0.0506931	NA		Ultimate	BIOFNBDB_1381904	0.517347	-1.16461	1.42233	-0.818803	0.412899	NA
									Ultimate	BIOFNBDB_577393	0.0224651	0.715038	1.62693	0.439501	0.660298	NA		Ultimate	BIOFNBDB_1381905	1.00098	-3.98263	1.6726	-2.38111	0.0172608	NA
									Ultimate	BIOFNBDB_577394	0.136649	0.98891	1.69629	0.582983	0.559905	NA		Ultimate	BIOFNBDB_1381906	3.11668	-2.6028	1.50038	-1.73476	0.0827832	NA
									Ultimate	BIOFNBDB_577395	0	NA	NA	NA	NA	NA		Ultimate	BIOFNBDB_1381907	2.24659	-2.79194	1.41678	-1.97062	0.0487672	NA
									Ultimate	BIOFNBDB_577396	0.0449302	0.826288	1.65392	0.499594	0.617361	NA		Ultimate	BIOFNBDB_1381908	1.33604	-1.11448	1.43705	-0.775537	0.438022	NA
									Ultimate	BIOFNBDB_577397	0.0951261	0.920495	1.68058	0.547724	0.583881	NA		Ultimate	BIOFNBDB_1381909	2.73803	-0.991977	1.39303	-0.712102	0.476402	NA
									Ultimate	BIOFNBDB_577398	0.0224651	0.715038	1.62693	0.439501	0.660298	NA		Ultimate	BIOFNBDB_1381910	0.0446591	0.866325	1.73939	0.498064	0.618439	NA
									Ultimate	BIOFNBDB_577399	0.564525	1.98986	1.75519	1.1337	0.256918	NA		Ultimate	BIOFNBDB_1381911	1.42449	1.50231	1.28696	1.16733	0.243077	NA
									Ultimate	BIOFNBDB_577400	0.131135	1.26119	1.74192	0.724022	0.469052	NA		Ultimate	BIOFNBDB_1381912	0.66179	0.1706	1.65615	0.10301	0.917955	NA
									Ultimate	BIOFNBDB_577401	0	NA	NA	NA	NA	NA		Ultimate	BIOFNBDB_1381913	0.207865	-0.536136	1.83196	-0.292657	0.769784	NA
									Ultimate	BIOFNBDB_577402	1.7189	1.4013	1.19594	1.17171	0.241312	NA		Ultimate	BIOFNBDB_1381914	0.355341	-1.00126	1.71751	-0.582971	0.559913	NA
									Ultimate	BIOFNBDB_577403	0.847304	1.9575	1.46526	1.33594	0.181568	NA		Ultimate	BIOFNBDB_1381915	0.261863	-0.882075	1.82667	-0.482886	0.629176	NA
									Ultimate	BIOFNBDB_577404	0	NA	NA	NA	NA	NA		Ultimate	BIOFNBDB_1381916	0.805094	0.268586	1.6671	0.16111	0.872007	NA
									Ultimate	BIOFNBDB_577405	1.71661	2.31304	1.73995	1.32937	0.183727	NA		Ultimate	BIOFNBDB_1381917	0.558386	-1.05127	1.63336	-0.643626	0.519818	NA
									Ultimate	BIOFNBDB_577406	0.402455	0.897471	1.62919	0.550871	0.581722	NA		Ultimate	BIOFNBDB_1381918	0.907888	-0.518582	1.81458	-0.285787	0.775041	NA
									Ultimate	BIOFNBDB_577407	0.0475631	0.804789	1.64689	0.488672	0.625074	NA		Ultimate	BIOFNBDB_1381919	0.201748	-0.995995	1.8161	-0.548424	0.583401	NA
									Ultimate	BIOFNBDB_577408	2.7965	1.77436	1.38536	1.28079	0.200267	NA		Ultimate	BIOFNBDB_1381920	0	NA	NA	NA	NA	NA
									Ultimate	BIOFNBDB_577409	0.341152	0.905808	1.56905	0.577295	0.56374	NA		Ultimate	BIOFNBDB_1381921	0.143325	-2.12227	1.81165	-1.17146	0.241416	NA
									Ultimate	BIOFNBDB_577410	0.15653	1.00516	1.69963	0.591401	0.554252	NA		Ultimate	BIOFNBDB_1381922	0.299363	0.520336	1.78367	0.291722	0.770499	NA
									Ultimate	BIOFNBDB_577411	0.615992	2.83728	1.69282	1.67607	0.0937242	NA		Ultimate	BIOFNBDB_1381923	0.117062	1.26111	1.81705	0.694042	0.487656	NA
									Ultimate	BIOFNBDB_577412	0.130095	-0.169222	1.71919	-0.098431	0.92159	NA		Ultimate	BIOFNBDB_1381924	2.36947	3.96242	1.65563	2.3933	0.0166975	NA
									Ultimate	BIOFNBDB_577413	0.749773	-0.266496	1.58197	-0.168458	0.866223	NA		Ultimate	BIOFNBDB_1381925	1.94698	2.2468	1.81783	1.23598	0.216466	NA
									Ultimate	BIOFNBDB_577414	0.467119	1.05472	1.62476	0.649154	0.516239	NA		Ultimate	BIOFNBDB_1381926	0	NA	NA	NA	NA	NA
									Ultimate	BIOFNBDB_577419	1.55646	-0.442847	1.19146	-0.371685	0.710127	NA		Ultimate	BIOFNBDB_1381927	0.674546	2.60149	1.78415	1.45811	0.144809	NA
									Ultimate	BIOFNBDB_577420	1.60643	-0.471031	1.25079	-0.376587	0.706481	NA		Ultimate	BIOFNBDB_1381928	0	NA	NA	NA	NA	NA
									Ultimate	BIOFNBDB_577421	0.55162	-0.307686	1.58313	-0.194353	0.845899	NA		Ultimate	BIOFNBDB_1381930	0	NA	NA	NA	NA	NA
									Ultimate	BIOFNBDB_577423	0.841444	-0.528683	1.48326	-0.356432	0.721517	NA		Ultimate	BIOFNBDB_1381931	0	NA	NA	NA	NA	NA
									Ultimate	BIOFNBDB_577426	0.296393	0.560724	1.67877	0.334009	0.738372	NA		Ultimate	BIOFNBDB_1381932	0	NA	NA	NA	NA	NA
									Ultimate	BIOFNBDB_577427	0.479667	-0.802762	1.61272	-0.497769	0.618647	NA		Ultimate	BIOFNBDB_1381933	0	NA	NA	NA	NA	NA
									Ultimate	BIOFNBDB_577428	2.61546	-0.646829	1.21069	-0.534263	0.59316	NA		Ultimate	BIOFNBDB_1381934	0.300175	0.957633	1.76522	0.5425	0.587474	NA
									Ultimate	BIOFNBDB_577429	0.790028	-0.588518	1.38832	-0.423906	0.671634	NA		Ultimate	BIOFNBDB_1381935	0.0643259	0.904419	1.75017	0.51676	0.605324	NA
									Ultimate	BIOFNBDB_577430	0.354987	2.11211	1.74846	1.20799	0.227052	NA		Ultimate	BIOFNBDB_1381936	0.0433943	0.833405	1.72918	0.481966	0.62983	NA
									Ultimate	BIOFNBDB_577431	2.74182	-0.381481	1.15507	-0.330266	0.741199	NA		Ultimate	BIOFNBDB_1381937	0.0947325	0.969616	1.76635	0.548939	0.583047	NA
									Ultimate	BIOFNBDB_577433	1.45613	-0.0758718	1.258	-0.0603113	0.951908	NA		Ultimate	BIOFNBDB_1381938	1.32351	2.32031	1.81278	1.27997	0.200556	NA
									Ultimate	BIOFNBDB_577434	1.49906	-0.633172	1.01706	-0.622549	0.533581	NA		Ultimate	BIOFNBDB_1381939	2.35373	1.26537	1.53167	0.826134	0.408728	NA
									Ultimate	BIOFNBDB_577438	0.0363059	0.799524	1.64511	0.486001	0.626966	NA		Ultimate	BIOFNBDB_1381941	1.06387	1.0886	1.44685	0.752394	0.451814	NA
									Ultimate	BIOFNBDB_577439	0.482674	2.41945	1.7293	1.39909	0.161786	NA		Ultimate	BIOFNBDB_1381942	0.429736	1.94701	1.83065	1.06356	0.287527	NA
									Ultimate	BIOFNBDB_577440	0.0936368	1.10407	1.72122	0.641445	0.521233	NA		Ultimate	BIOFNBDB_1381943	0	NA	NA	NA	NA	NA
									Ultimate	BIOFNBDB_577441	0.355521	-0.0320721	1.75584	-0.018266	0.985427	NA		Ultimate	BIOFNBDB_1381944	0	NA	NA	NA	NA	NA
									Ultimate	BIOFNBDB_577444	1.46712	0.76653	1.02975	0.744384	0.456644	NA		Ultimate	BIOFNBDB_1381945	0	NA	NA	NA	NA	NA
									Ultimate	BIOFNBDB_577445	2.16676	0.900464	1.17911	0.763683	0.445056	NA		Ultimate	BIOFNBDB_1381946	0	NA	NA	NA	NA	NA
									Ultimate	BIOFNBDB_577449	1.58047	-0.654415	1.22196	-0.535544	0.592274	NA		Ultimate	BIOFNBDB_1381947	0	NA	NA	NA	NA	NA
									Ultimate	BIOFNBDB_577450	0.493194	-1.39442	1.37826	-1.01173	0.311669	NA		Ultimate	BIOFNBDB_1381948	0	NA	NA	NA	NA	NA
									Ultimate	BIOFNBDB_577451	1.57272	0.583683	1.70505	0.342326	0.732106	NA		Ultimate	BIOFNBDB_1381949	0	NA	NA	NA	NA	NA
									Ultimate	BIOFNBDB_577452	0.660385	0.74626	1.56048	0.478224	0.632491	NA		Ultimate	BIOFNBDB_1381950	0.0997763	0.987717	1.77037	0.557915	0.576903	NA
									Ultimate	BIOFNBDB_577453	0.331681	-0.0522251	1.69981	-0.0307241	0.97549	NA		Ultimate	BIOFNBDB_1381951	0	NA	NA	NA	NA	NA
									Ultimate	BIOFNBDB_577454	0.443092	0.244972	1.69109	0.14486	0.884821	NA		Ultimate	BIOFNBDB_1381952	0.0129877	0.642477	1.72002	0.373529	0.708755	NA
									Ultimate	BIOFNBDB_577455	0.593829	1.5035	1.52247	0.987537	0.323379	NA		Ultimate	BIOFNBDB_1381953	0.352778	0.0243927	1.65588	0.014731	0.988247	NA
									Ultimate	BIOFNBDB_577456	0.424835	0.208329	1.71927	0.121173	0.903554	NA		Ultimate	BIOFNBDB_1381954	1.19449	1.41279	1.31042	1.07812	0.28098	NA
									Ultimate	BIOFNBDB_577457	0.192696	1.55492	1.75942	0.88377	0.37682	NA		Ultimate	BIOFNBDB_1381955	1.03745	-0.240857	1.206	-0.199715	0.841703	NA
									Ultimate	BIOFNBDB_577458	0.506136	0.391094	1.68145	0.232593	0.816077	NA		Ultimate	BIOFNBDB_1381956	1.00362	1.42022	1.56921	0.905054	0.365437	NA
									Ultimate	BIOFNBDB_577459	0.29729	-1.86683	1.73868	-1.07371	0.282955	NA		Ultimate	BIOFNBDB_1381957	0.677261	-0.139965	1.42813	-0.0980059	0.921928	NA
									Ultimate	BIOFNBDB_577460	0.0349688	-0.976719	1.69697	-0.575568	0.564907	NA		Ultimate	BIOFNBDB_1381958	2.09556	0.376116	1.28104	0.293603	0.769061	NA
									Ultimate	BIOFNBDB_577461	0.55187	-0.64984	1.59455	-0.407538	0.683613	NA		Ultimate	BIOFNBDB_1381959	0.0129877	0.642477	1.72002	0.373529	0.708755	NA
									Ultimate	BIOFNBDB_577462	2.30532	-1.15591	1.01012	-1.14434	0.252483	NA		Ultimate	BIOFNBDB_1381960	0.262206	-0.939593	1.62231	-0.57917	0.562474	NA
									Ultimate	BIOFNBDB_577463	0	NA	NA	NA	NA	NA		Ultimate	BIOFNBDB_1381961	0.364041	1.02806	1.56894	0.655261	0.5123	NA
									Ultimate	BIOFNBDB_577464	0.561409	2.76214	1.69967	1.6251	0.104141	NA		Ultimate	BIOFNBDB_1381962	2.3501	1.21903	1.06922	1.14011	0.254241	NA
									Ultimate	BIOFNBDB_577465	0.435957	-0.601991	1.69724	-0.354689	0.722823	NA		Ultimate	BIOFNBDB_1381963	0.598551	0.211269	1.48782	0.141999	0.887081	NA
									Ultimate	BIOFNBDB_577466	0	NA	NA	NA	NA	NA		Ultimate	BIOFNBDB_1381964	0.970643	-0.352088	1.28208	-0.274622	0.783607	NA
									Ultimate	BIOFNBDB_577467	0.465505	-1.34168	1.65726	-0.809581	0.418181	NA		Ultimate	BIOFNBDB_1381965	0.0433943	0.833405	1.72918	0.481966	0.62983	NA
									Ultimate	BIOFNBDB_577468	0.736235	-0.98921	1.54879	-0.638699	0.523019	NA		Ultimate	BIOFNBDB_1381966	2.55303	0.311375	1.21944	0.255342	0.798459	NA
									Ultimate	BIOFNBDB_577469	0.455725	-0.0350385	1.59928	-0.0219089	0.982521	NA		Ultimate	BIOFNBDB_1381967	0.534542	-0.800065	1.44799	-0.552536	0.580581	NA
									Ultimate	BIOFNBDB_577470	0.0837784	-1.21539	1.71878	-0.707126	0.479488	NA		Ultimate	BIOFNBDB_1381968	0.22335	1.66931	1.83588	0.90927	0.363207	NA
									Ultimate	BIOFNBDB_577471	2.23425	0.752836	1.01634	0.74073	0.458857	NA		Ultimate	BIOFNBDB_1381969	0	NA	NA	NA	NA	NA
									Ultimate	BIOFNBDB_577472	0.328301	-0.527722	1.51051	-0.349367	0.726814	NA		Ultimate	BIOFNBDB_1381970	0	NA	NA	NA	NA	NA
									Ultimate	BIOFNBDB_577473	0.503186	-1.9949	1.56866	-1.27172	0.203472	NA		Ultimate	BIOFNBDB_1381971	0	NA	NA	NA	NA	NA
									Ultimate	BIOFNBDB_577474	1.07706	0.637985	1.22371	0.521352	0.602121	NA		Ultimate	BIOFNBDB_1381972	0	NA	NA	NA	NA	NA
									Ultimate	BIOFNBDB_577475	0	NA	NA	NA	NA	NA		Ultimate	BIOFNBDB_1381973	2.83721	1.90452	1.11199	1.71272	0.0867645	NA
									Ultimate	BIOFNBDB_577476	0.371444	-1.2657	1.55544	-0.813724	0.415803	NA		Ultimate	BIOFNBDB_1381974	3.74144	1.08381	1.02079	1.06174	0.288355	NA
									Ultimate	BIOFNBDB_577477	0.0138408	0.647191	1.62486	0.398306	0.690405	NA		Ultimate	BIOFNBDB_1381977	0.845804	0.389425	1.66417	0.234005	0.814981	NA
									Ultimate	BIOFNBDB_577478	0.511632	0.348721	1.69023	0.206316	0.836544	NA		Ultimate	BIOFNBDB_1381978	3.15379	-1.00473	1.05964	-0.948188	0.343034	NA
									Ultimate	BIOFNBDB_577479	2.15031	1.09085	1.09529	0.995941	0.319279	NA		Ultimate	BIOFNBDB_1381979	0	NA	NA	NA	NA	NA
									Ultimate	BIOFNBDB_577481	0.789857	-0.778433	1.32745	-0.586412	0.557599	NA		Ultimate	BIOFNBDB_1381980	0.330421	1.76247	1.83516	0.96039	0.336859	NA
									Ultimate	BIOFNBDB_577482	0.137285	-0.958416	1.69276	-0.566184	0.571268	NA		Ultimate	BIOFNBDB_1381981	0.0259754	0.786306	1.7219	0.456649	0.647923	NA
									Ultimate	BIOFNBDB_577483	0.0898603	0.933685	1.68383	0.554501	0.579236	NA		Ultimate	BIOFNBDB_1381982	0.0513382	0.8524	1.73517	0.491248	0.623251	NA
									Ultimate	BIOFNBDB_577484	0.0697316	0.881033	1.67019	0.527506	0.597842	NA		Ultimate	BIOFNBDB_1381983	0.462781	-0.161285	1.47717	-0.109185	0.913056	NA
									Ultimate	BIOFNBDB_577485	0.136649	0.98891	1.69629	0.582983	0.559905	NA		Ultimate	BIOFNBDB_1381984	0.0513382	0.8524	1.73517	0.491248	0.623251	NA
									Ultimate	BIOFNBDB_577486	1.52966	2.5769	1.39966	1.84109	0.0656078	NA		Ultimate	BIOFNBDB_1381985	2.26408	0.808675	1.08247	0.747064	0.455025	NA
									Ultimate	BIOFNBDB_577487	0.965767	-1.35264	1.40973	-0.959503	0.337305	NA		Ultimate	BIOFNBDB_1381986	3.67076	-0.430899	0.969593	-0.444412	0.656744	NA
									Ultimate	BIOFNBDB_577488	0.254592	-1.84783	1.6843	-1.09709	0.272601	NA		Ultimate	BIOFNBDB_1381988	0.0129877	0.642477	1.72002	0.373529	0.708755	NA
									Ultimate	BIOFNBDB_577489	0.699829	-1.51547	1.34014	-1.13083	0.258126	NA		Ultimate	BIOFNBDB_1381989	0.960361	0.672734	1.51238	0.444817	0.656452	NA
									Ultimate	BIOFNBDB_577490	1.97227	-1.59202	1.00869	-1.57831	0.114494	NA		Ultimate	BIOFNBDB_1381990	3.00237	0.128203	1.39227	0.0920821	0.926633	NA
									Ultimate	BIOFNBDB_577491	0.143833	1.3022	1.74579	0.74591	0.455722	NA		Ultimate	BIOFNBDB_1381991	0.514451	-1.61541	1.69153	-0.955	0.339578	NA
									Ultimate	BIOFNBDB_577492	0	NA	NA	NA	NA	NA		Ultimate	BIOFNBDB_1381992	2.17236	1.15287	1.46229	0.788401	0.430462	NA
									Ultimate	BIOFNBDB_577493	0	NA	NA	NA	NA	NA		Ultimate	BIOFNBDB_1381993	0.744807	1.28416	1.75613	0.731248	0.464628	NA
									Ultimate	BIOFNBDB_577494	0.0224651	0.715038	1.62693	0.439501	0.660298	NA		Ultimate	BIOFNBDB_1381994	2.40121	1.13611	1.47911	0.768103	0.442426	NA
									Ultimate	BIOFNBDB_577496	1.33043	3.3336	1.64207	2.03012	0.0423445	NA		Ultimate	BIOFNBDB_1381995	0	NA	NA	NA	NA	NA
									Ultimate	BIOFNBDB_577497	0.0224651	0.715038	1.62693	0.439501	0.660298	NA		Ultimate	BIOFNBDB_1381996	1.4755	0.369573	1.25022	0.295606	0.767531	NA
									Ultimate	BIOFNBDB_577498	1.48285	3.71965	1.6121	2.30733	0.0210362	NA		Ultimate	BIOFNBDB_1381997	0.0471272	0.842692	1.73214	0.486502	0.626611	NA
									Ultimate	BIOFNBDB_577499	0.138567	1.32379	1.74752	0.757527	0.448734	NA		Ultimate	BIOFNBDB_1381998	0.12023	1.0216	1.77741	0.574766	0.56545	NA
									Ultimate	BIOFNBDB_577501	0.0951261	0.920495	1.68058	0.547724	0.583881	NA		Ultimate	BIOFNBDB_1382000	3.07255	-1.03227	1.11966	-0.921956	0.356552	NA
									Ultimate	BIOFNBDB_577502	0.734033	1.61455	1.76021	0.91725	0.359012	NA		Ultimate	BIOFNBDB_1382001	1.0553	-0.351087	1.47563	-0.237923	0.811941	NA
									Ultimate	BIOFNBDB_577503	0.218658	1.61326	1.76049	0.916367	0.359475	NA		Ultimate	BIOFNBDB_1382003	3.68248	-0.121945	1.17021	-0.104208	0.917004	NA
									Ultimate	BIOFNBDB_577504	0.0363059	0.799524	1.64511	0.486001	0.626966	NA		Ultimate	BIOFNBDB_1382004	0.113757	-0.210981	1.80601	-0.116822	0.907001	NA
									Ultimate	BIOFNBDB_577505	0.176362	1.46654	1.75642	0.834959	0.403741	NA		Ultimate	BIOFNBDB_1382005	0.0344902	0.803175	1.72276	0.466215	0.641061	NA
									Ultimate	BIOFNBDB_577506	0.82504	3.34697	1.64153	2.03893	0.0414567	NA		Ultimate	BIOFNBDB_1382006	0.0433943	0.833405	1.72918	0.481966	0.62983	NA
									Ultimate	BIOFNBDB_577507	0.0138408	0.647191	1.62486	0.398306	0.690405	NA		Ultimate	BIOFNBDB_1382007	0.0716623	-1.58233	1.80228	-0.877956	0.379968	NA
									Ultimate	BIOFNBDB_577509	0.0673952	0.888629	1.67227	0.531391	0.595148	NA		Ultimate	BIOFNBDB_1382008	0.830999	0.576355	1.64329	0.350734	0.725788	NA
									Ultimate	BIOFNBDB_577510	0.0537022	0.817477	1.65108	0.495115	0.620519	NA		Ultimate	BIOFNBDB_1382009	0.0129877	0.642477	1.72002	0.373529	0.708755	NA
									Ultimate	BIOFNBDB_577511	0.0224651	0.715038	1.62693	0.439501	0.660298	NA		Ultimate	BIOFNBDB_1382010	0.300175	0.957633	1.76522	0.5425	0.587474	NA
									Ultimate	BIOFNBDB_577512	0	NA	NA	NA	NA	NA		Ultimate	BIOFNBDB_1382011	1.89795	-0.775748	0.894408	-0.867331	0.385761	NA
									Ultimate	BIOFNBDB_577513	0.487804	1.15397	1.64289	0.702402	0.482428	NA		Ultimate	BIOFNBDB_1382013	0	NA	NA	NA	NA	NA
									Ultimate	BIOFNBDB_577514	0.0697316	0.881033	1.67019	0.527506	0.597842	NA		Ultimate	BIOFNBDB_1382015	0	NA	NA	NA	NA	NA
									Ultimate	BIOFNBDB_577515	0	NA	NA	NA	NA	NA		Ultimate	BIOFNBDB_1382016	0.0129877	0.642477	1.72002	0.373529	0.708755	NA
									Ultimate	BIOFNBDB_577516	0.596909	2.72577	1.70406	1.59958	0.109692	NA		Ultimate	BIOFNBDB_1382017	0	NA	NA	NA	NA	NA
									Ultimate	BIOFNBDB_577517	0.0697316	0.881033	1.67019	0.527506	0.597842	NA		Ultimate	BIOFNBDB_1382018	0	NA	NA	NA	NA	NA
									Ultimate	BIOFNBDB_577518	0.0755868	0.891074	1.67293	0.532643	0.594281	NA		Ultimate	BIOFNBDB_1382019	0.868983	0.0160073	1.24611	0.0128458	0.989751	NA
									Ultimate	BIOFNBDB_577519	0.447454	2.53661	1.71893	1.47569	0.140028	NA		Ultimate	BIOFNBDB_1382020	0.956327	0.167806	1.45456	0.115366	0.908155	NA
									Ultimate	BIOFNBDB_577520	1.93576	1.96555	1.431	1.37355	0.169582	NA		Ultimate	BIOFNBDB_1382021	1.81301	-0.70435	1.13891	-0.618443	0.536284	NA
									Ultimate	BIOFNBDB_577521	1.29888	1.74195	1.37887	1.26332	0.206475	NA		Ultimate	BIOFNBDB_1382027	2.2497	0.238219	1.14947	0.207243	0.83582	NA
									Ultimate	BIOFNBDB_577523	2.14801	-0.287051	1.33488	-0.21504	0.829736	NA		Ultimate	BIOFNBDB_1382028	3.06885	0.57428	1.08689	0.52837	0.597242	NA
									Ultimate	BIOFNBDB_577526	1.2867	1.89047	1.61814	1.1683	0.242685	NA		Ultimate	BIOFNBDB_1382030	1.92843	2.98057	1.32311	2.2527	0.0242782	NA
									Ultimate	BIOFNBDB_577527	1.5848	1.37255	1.43288	0.957899	0.338114	NA		Ultimate	BIOFNBDB_1382031	1.62671	0.106794	1.27908	0.0834931	0.933459	NA
									Ultimate	BIOFNBDB_577528	0.716071	0.48556	1.47564	0.32905	0.742118	NA		Ultimate	BIOFNBDB_1382032	0	NA	NA	NA	NA	NA
									Ultimate	BIOFNBDB_577532	0.396405	0.19669	1.64378	0.119657	0.904755	NA		Ultimate	BIOFNBDB_1382033	0	NA	NA	NA	NA	NA
									Ultimate	BIOFNBDB_577534	0.769069	3.05922	1.67356	1.82796	0.067555	NA		Ultimate	BIOFNBDB_1382034	0.0358311	-1.05062	1.78639	-0.588126	0.556447	NA
									Ultimate	BIOFNBDB_577535	1.96525	0.678158	1.17513	0.577093	0.563877	NA		Ultimate	BIOFNBDB_1382035	0	NA	NA	NA	NA	NA
									Ultimate	BIOFNBDB_577536	2.57516	1.90451	1.34761	1.41325	0.157582	NA		Ultimate	BIOFNBDB_1382037	0.89136	0.395959	1.35069	0.293154	0.769404	NA
									Ultimate	BIOFNBDB_577538	1.76441	1.12437	1.51647	0.741441	0.458426	NA		Ultimate	BIOFNBDB_1382038	1.36756	1.28297	1.15114	1.11452	0.265054	NA
									Ultimate	BIOFNBDB_577539	1.12644	0.150622	1.35893	0.110839	0.911744	NA		Ultimate	BIOFNBDB_1382039	0.768923	2.93373	1.75826	1.66854	0.0952081	NA
									Ultimate	BIOFNBDB_577540	2.11099	0.809368	1.46732	0.551597	0.581225	NA		Ultimate	BIOFNBDB_1382040	0.366018	2.49618	1.79339	1.39187	0.16396	NA
									Ultimate	BIOFNBDB_577546	1.32711	-0.487703	1.45481	-0.335236	0.737447	NA		Ultimate	BIOFNBDB_1382041	0.0474779	0.86904	1.74019	0.499394	0.617502	NA
									Ultimate	BIOFNBDB_577547	0.0349688	-0.976719	1.69697	-0.575568	0.564907	NA		Ultimate	BIOFNBDB_1382042	1.95537	1.15195	1.47896	0.778891	0.436044	NA
									Ultimate	BIOFNBDB_577549	1.05232	0.132303	1.18094	0.112032	0.910798	NA		Ultimate	BIOFNBDB_1382043	0.560514	0.127373	1.4763	0.0862786	0.931245	NA
									Ultimate	BIOFNBDB_577551	0.982835	0.937695	1.32756	0.706331	0.479982	NA		Ultimate	BIOFNBDB_1382044	0.0474779	0.86904	1.74019	0.499394	0.617502	NA
									Ultimate	BIOFNBDB_577552	0.688369	1.42791	1.61208	0.885757	0.375749	NA		Ultimate	BIOFNBDB_1382047	0.814992	2.52053	1.79371	1.4052	0.159961	NA
									Ultimate	BIOFNBDB_577554	0.779445	1.33363	1.5115	0.882322	0.377603	NA		Ultimate	BIOFNBDB_1382048	0.655523	1.79731	1.83525	0.979325	0.327419	NA
									Ultimate	BIOFNBDB_577555	2.10294	-0.671641	1.11481	-0.602473	0.546859	NA		Ultimate	BIOFNBDB_1382049	0.900485	1.92838	1.51565	1.27231	0.203262	NA
									Ultimate	BIOFNBDB_577557	1.18502	-0.886509	1.36469	-0.649607	0.515946	NA		Ultimate	BIOFNBDB_1382050	1.0209	3.21772	1.72663	1.86359	0.0623794	NA
									Ultimate	BIOFNBDB_577559	0	NA	NA	NA	NA	NA		Ultimate	BIOFNBDB_1382051	1.64459	2.26012	1.53376	1.47358	0.140595	NA
									Ultimate	BIOFNBDB_577560	2.00626	-0.23062	1.28133	-0.179985	0.857164	NA		Ultimate	BIOFNBDB_1382052	0.172451	1.08785	1.78948	0.607917	0.543243	NA
									Ultimate	BIOFNBDB_577561	0.159592	1.03441	1.70569	0.606449	0.544216	NA		Ultimate	BIOFNBDB_1382053	1.62419	1.32926	1.31075	1.01412	0.310527	NA
									Ultimate	BIOFNBDB_577562	0.644607	-0.674513	1.23587	-0.545782	0.585216	NA		Ultimate	BIOFNBDB_1382054	0.486451	2.56774	1.78929	1.43506	0.151271	NA
									Ultimate	BIOFNBDB_577563	0.539193	0.428558	1.69066	0.253485	0.799893	NA		Ultimate	BIOFNBDB_1382055	0.829825	3.01651	1.7502	1.72352	0.0847944	NA
									Ultimate	BIOFNBDB_577564	0.707481	1.48485	1.63448	0.908454	0.363638	NA		Ultimate	BIOFNBDB_1382056	0.972682	3.2139	1.72581	1.86226	0.0625664	NA
									Ultimate	BIOFNBDB_577565	0.255243	1.74296	1.76077	0.989882	0.322232	NA		Ultimate	BIOFNBDB_1382057	0.468161	2.4056	1.80089	1.33578	0.18162	NA
									Ultimate	BIOFNBDB_577566	1.50187	-1.75576	1.19251	-1.47232	0.140934	NA		Ultimate	BIOFNBDB_1382058	1.31534	3.65281	1.68601	2.16655	0.0302694	NA
									Ultimate	BIOFNBDB_577568	2.71947	1.69531	1.25262	1.35341	0.175923	NA		Ultimate	BIOFNBDB_1382059	0.694434	2.76539	1.77384	1.55899	0.119	NA
									Ultimate	BIOFNBDB_577569	2.50583	0.765056	1.02333	0.747613	0.454694	NA		Ultimate	BIOFNBDB_1382060	0	NA	NA	NA	NA	NA
									Ultimate	BIOFNBDB_577570	2.43886	0.573814	0.996296	0.575947	0.564651	NA		Ultimate	BIOFNBDB_1382061	0	NA	NA	NA	NA	NA
									Ultimate	BIOFNBDB_577571	0.182205	1.7724	1.76006	1.00701	0.313928	NA		Ultimate	BIOFNBDB_1382062	0.0816174	0.948154	1.76132	0.53832	0.590356	NA
									Ultimate	BIOFNBDB_577572	0.939861	1.68198	1.43698	1.1705	0.2418	NA		Ultimate	BIOFNBDB_1382063	0.378664	1.99468	1.82902	1.09058	0.275459	NA
									Ultimate	BIOFNBDB_577573	0	NA	NA	NA	NA	NA		Ultimate	BIOFNBDB_1382064	0.137994	1.37719	1.82688	0.753848	0.45094	NA
									Ultimate	BIOFNBDB_577574	2.14175	0.383463	1.09332	0.350734	0.725788	NA		Ultimate	BIOFNBDB_1382065	0	NA	NA	NA	NA	NA
									Ultimate	BIOFNBDB_577576	0.344419	2.29051	1.73719	1.31851	0.187332	NA		Ultimate	BIOFNBDB_1382066	0	NA	NA	NA	NA	NA
									Ultimate	BIOFNBDB_577577	2.33048	1.04761	1.15351	0.908194	0.363776	NA		Ultimate	BIOFNBDB_1382067	0.301336	2.47587	1.79277	1.38103	0.16727	NA
									Ultimate	BIOFNBDB_577578	0.231773	-1.95527	1.66901	-1.17151	0.241393	NA		Ultimate	BIOFNBDB_1382068	0	NA	NA	NA	NA	NA
									Ultimate	BIOFNBDB_577579	0.330113	0.175443	1.7181	0.102115	0.918666	NA		Ultimate	BIOFNBDB_1382069	0	NA	NA	NA	NA	NA
									Ultimate	BIOFNBDB_577581	0.422777	-0.920159	1.53119	-0.600944	0.547877	NA		Ultimate	BIOFNBDB_1382070	0.0344902	0.803175	1.72276	0.466215	0.641061	NA
									Ultimate	BIOFNBDB_577582	0.107404	0.935935	1.68437	0.555658	0.578445	NA		Ultimate	BIOFNBDB_1382071	0	NA	NA	NA	NA	NA
									Ultimate	BIOFNBDB_577583	0	NA	NA	NA	NA	NA		Ultimate	BIOFNBDB_1382072	0	NA	NA	NA	NA	NA
									Ultimate	BIOFNBDB_577584	0.501473	-0.444762	1.62753	-0.273274	0.784643	NA		Ultimate	BIOFNBDB_1382073	1.95076	-0.251461	1.28021	-0.196421	0.844281	NA
									Ultimate	BIOFNBDB_577585	1.44486	0.474491	1.52533	0.311073	0.755745	NA		Ultimate	BIOFNBDB_1382074	0.406534	0.191129	1.62532	0.117594	0.906389	NA
									Ultimate	BIOFNBDB_577586	0.760196	0.777381	1.69417	0.458858	0.646336	NA		Ultimate	BIOFNBDB_1382075	0.0358311	-1.05062	1.78639	-0.588126	0.556447	NA
									Ultimate	BIOFNBDB_577587	0.260341	-0.211393	1.75897	-0.12018	0.90434	NA		Ultimate	BIOFNBDB_1382076	0	NA	NA	NA	NA	NA
									Ultimate	BIOFNBDB_577588	0	NA	NA	NA	NA	NA		Ultimate	BIOFNBDB_1382077	0.0689803	0.925494	1.7557	0.527136	0.598099	NA
									Ultimate	BIOFNBDB_577589	0.288897	1.2849	1.74222	0.737511	0.460811	NA		Ultimate	BIOFNBDB_1382078	0	NA	NA	NA	NA	NA
									Ultimate	BIOFNBDB_577590	0.27755	-0.201759	1.73167	-0.116511	0.907247	NA		Ultimate	BIOFNBDB_1382079	0.16559	1.59788	1.83537	0.870599	0.383973	NA
									Ultimate	BIOFNBDB_577591	0.310397	-0.994023	1.68414	-0.590226	0.555039	NA		Ultimate	BIOFNBDB_1382080	1.80084	0.412815	1.33058	0.310253	0.756369	NA
									Ultimate	BIOFNBDB_577592	0.383511	0.59929	1.7562	0.341243	0.732921	NA		Ultimate	BIOFNBDB_1382081	0.314225	1.69631	1.8358	0.924019	0.355476	NA
									Ultimate	BIOFNBDB_577593	0.0311442	-0.913203	1.69413	-0.539038	0.589861	NA		Ultimate	BIOFNBDB_1382082	0.146138	1.06622	1.78577	0.597066	0.550464	NA
									Ultimate	BIOFNBDB_577594	0.0622883	-1.41539	1.7123	-0.826598	0.408465	NA		Ultimate	BIOFNBDB_1382083	0.0804902	-0.446672	1.80131	-0.247971	0.804157	NA
									Ultimate	BIOFNBDB_577595	0.0622883	-1.41539	1.7123	-0.826598	0.408465	NA		Ultimate	BIOFNBDB_1382084	0.667989	-0.425219	1.32027	-0.32207	0.7474	NA
									Ultimate	BIOFNBDB_577596	1.57117	-0.83355	1.13333	-0.735485	0.462044	NA		Ultimate	BIOFNBDB_1382085	0.122544	1.32759	1.82317	0.728175	0.466507	NA
									Ultimate	BIOFNBDB_577597	0	NA	NA	NA	NA	NA		Ultimate	BIOFNBDB_1382086	0.0568197	0.897478	1.74829	0.513348	0.607708	NA
									Ultimate	BIOFNBDB_577598	0.0622883	-1.41539	1.7123	-0.826598	0.408465	NA		Ultimate	BIOFNBDB_1382087	0.206118	-0.563415	1.83413	-0.307183	0.758704	NA
									Ultimate	BIOFNBDB_577599	0.069204	0.901756	1.67578	0.538113	0.590499	NA		Ultimate	BIOFNBDB_1382088	0.0689803	0.925494	1.7557	0.527136	0.598099	NA
									Ultimate	BIOFNBDB_577600	0.0697316	0.881033	1.67019	0.527506	0.597842	NA		Ultimate	BIOFNBDB_1382089	0.0344902	0.803175	1.72276	0.466215	0.641061	NA
									Ultimate	BIOFNBDB_577601	0	NA	NA	NA	NA	NA		Ultimate	BIOFNBDB_1382090	0.167446	1.46105	1.83131	0.79782	0.424975	NA
									Ultimate	BIOFNBDB_577602	0.0138408	0.647191	1.62486	0.398306	0.690405	NA		Ultimate	BIOFNBDB_1382091	0.1401	-1.79649	1.77018	-1.01486	0.310171	NA
									Ultimate	BIOFNBDB_577603	0	NA	NA	NA	NA	NA		Ultimate	BIOFNBDB_1382092	0.102676	0.981186	1.76894	0.554674	0.579117	NA
									Ultimate	BIOFNBDB_577604	0	NA	NA	NA	NA	NA		Ultimate	BIOFNBDB_1382093	0.0259754	0.786306	1.7219	0.456649	0.647923	NA
									Ultimate	BIOFNBDB_577605	0	NA	NA	NA	NA	NA		Ultimate	BIOFNBDB_1382094	0.505982	0.411753	1.83542	0.224338	0.822494	NA
									Ultimate	BIOFNBDB_577606	0	NA	NA	NA	NA	NA		Ultimate	BIOFNBDB_1382095	0	NA	NA	NA	NA	NA
									Ultimate	BIOFNBDB_577608	0.0311442	-0.913203	1.69413	-0.539038	0.589861	NA		Ultimate	BIOFNBDB_1382096	0	NA	NA	NA	NA	NA
									Ultimate	BIOFNBDB_577609	0.0588258	-0.473244	1.7082	-0.277042	0.781747	NA		Ultimate	BIOFNBDB_1382097	1.52445	1.74861	1.83577	0.952519	0.340834	NA
									Ultimate	BIOFNBDB_577610	0.317396	-0.9779	1.60122	-0.610724	0.541383	NA		Ultimate	BIOFNBDB_1382098	0	NA	NA	NA	NA	NA
									Ultimate	BIOFNBDB_577611	0.636371	-0.939506	1.34411	-0.698979	0.484565	NA		Ultimate	BIOFNBDB_1382099	0.493096	0.156412	1.83114	0.0854179	0.931929	NA
									Ultimate	BIOFNBDB_577612	0.0697316	0.881033	1.67019	0.527506	0.597842	NA		Ultimate	BIOFNBDB_1382103	0.0471272	0.842692	1.73214	0.486502	0.626611	NA
									Ultimate	BIOFNBDB_577613	0.218307	0.224774	1.76041	0.127682	0.8984	NA		Ultimate	BIOFNBDB_1382104	0	NA	NA	NA	NA	NA
									Ultimate	BIOFNBDB_577614	0	NA	NA	NA	NA	NA		Ultimate	BIOFNBDB_1382105	0	NA	NA	NA	NA	NA
									Ultimate	BIOFNBDB_577615	0.160091	0.0506959	1.75032	0.0289638	0.976893	NA		Ultimate	BIOFNBDB_1382106	0.60361	-2.37362	1.60648	-1.47753	0.139533	NA
									Ultimate	BIOFNBDB_577616	0.233582	-0.364229	1.73305	-0.210167	0.833537	NA		Ultimate	BIOFNBDB_1382107	0	NA	NA	NA	NA	NA
									Ultimate	BIOFNBDB_577617	0.0787072	-0.37729	1.71096	-0.220514	0.825471	NA		Ultimate	BIOFNBDB_1382108	0	NA	NA	NA	NA	NA
									Ultimate	BIOFNBDB_577618	0	NA	NA	NA	NA	NA		Ultimate	BIOFNBDB_1382109	0.286649	-3.36459	1.81924	-1.84945	0.0643934	NA
									Ultimate	BIOFNBDB_577619	0.529451	-4.1394	1.76079	-2.35087	0.0187295	NA		Ultimate	BIOFNBDB_1382110	0	NA	NA	NA	NA	NA
									Ultimate	BIOFNBDB_577620	0.155721	-2.09919	1.72625	-1.21604	0.223971	NA		Ultimate	BIOFNBDB_1382111	0	NA	NA	NA	NA	NA
									Ultimate	BIOFNBDB_577621	0.132226	-2.08119	1.74156	-1.19502	0.23208	NA		Ultimate	BIOFNBDB_1382112	0.0716623	-1.58233	1.80228	-0.877956	0.379968	NA
									Ultimate	BIOFNBDB_577622	0	NA	NA	NA	NA	NA		Ultimate	BIOFNBDB_1382113	0.0129877	0.642477	1.72002	0.373529	0.708755	NA
									Ultimate	BIOFNBDB_577623	0.0622883	-1.41539	1.7123	-0.826598	0.408465	NA		Ultimate	BIOFNBDB_1382114	0.0344758	-1.02846	1.78552	-0.576	0.564615	NA
									Ultimate	BIOFNBDB_577624	0.276835	-2.31822	1.76081	-1.31657	0.187983	NA		Ultimate	BIOFNBDB_1382115	0	NA	NA	NA	NA	NA
									Ultimate	BIOFNBDB_577625	0	NA	NA	NA	NA	NA		Ultimate	BIOFNBDB_1382116	0	NA	NA	NA	NA	NA
									Ultimate	BIOFNBDB_577626	1.22336	0.922209	1.41381	0.652287	0.514216	NA		Ultimate	BIOFNBDB_1382117	0.741058	0.679884	1.83372	0.370767	0.710811	NA
									Ultimate	BIOFNBDB_577627	0	NA	NA	NA	NA	NA		Ultimate	BIOFNBDB_1382118	0	NA	NA	NA	NA	NA
									Ultimate	BIOFNBDB_577628	0	NA	NA	NA	NA	NA		Ultimate	BIOFNBDB_1382119	0.0976377	-1.12108	1.80839	-0.619934	0.535301	NA
									Ultimate	BIOFNBDB_577629	0	NA	NA	NA	NA	NA		Ultimate	BIOFNBDB_1382121	2.26602	-0.888918	1.25536	-0.708096	0.478885	NA
									Ultimate	BIOFNBDB_577630	0	NA	NA	NA	NA	NA		Ultimate	BIOFNBDB_1382122	2.76093	-1.95958	0.934568	-2.09677	0.0360136	NA
									Ultimate	BIOFNBDB_577631	0	NA	NA	NA	NA	NA		Ultimate	BIOFNBDB_1382123	1.66715	-0.705756	1.56987	-0.449563	0.653026	NA
									Ultimate	BIOFNBDB_577632	0	NA	NA	NA	NA	NA		Ultimate	BIOFNBDB_1382124	0.502512	-0.84239	1.72701	-0.487775	0.625709	NA
									Ultimate	BIOFNBDB_577633	0	NA	NA	NA	NA	NA		Ultimate	BIOFNBDB_1382125	0.0223295	0.725276	1.72102	0.421423	0.673446	NA
									Ultimate	BIOFNBDB_577634	0.117542	0.976894	1.69373	0.576771	0.564094	NA		Ultimate	BIOFNBDB_1382126	0.122487	-0.280358	1.81984	-0.154057	0.877565	NA
									Ultimate	BIOFNBDB_577635	0.252853	0.423005	1.71854	0.246142	0.805572	NA		Ultimate	BIOFNBDB_1382127	0.250729	1.20643	1.812	0.665803	0.505537	NA
									Ultimate	BIOFNBDB_577636	0.555037	2.95773	1.67832	1.76231	0.0780167	NA		Ultimate	BIOFNBDB_1382128	0	NA	NA	NA	NA	NA
									Ultimate	BIOFNBDB_577637	0.221498	1.59122	1.76012	0.904037	0.365976	NA		Ultimate	BIOFNBDB_1382129	0.521982	0.906027	1.6866	0.537192	0.591135	NA
									Ultimate	BIOFNBDB_577638	0.0449302	0.826288	1.65392	0.499594	0.617361	NA		Ultimate	BIOFNBDB_1382130	0.0223295	0.725276	1.72102	0.421423	0.673446	NA
									Ultimate	BIOFNBDB_577639	0.966621	-1.11515	1.35369	-0.823787	0.410061	NA		Ultimate	BIOFNBDB_1382131	0	NA	NA	NA	NA	NA
									Ultimate	BIOFNBDB_577640	0.69035	-0.641802	1.45011	-0.442588	0.658064	NA		Ultimate	BIOFNBDB_1382132	0	NA	NA	NA	NA	NA
									Ultimate	BIOFNBDB_577641	0.0974132	0.941209	1.68563	0.558371	0.576591	NA		Ultimate	BIOFNBDB_1382133	0.0129877	0.642477	1.72002	0.373529	0.708755	NA
									Ultimate	BIOFNBDB_577643	0.0573309	0.855178	1.66279	0.514304	0.607039	NA		Ultimate	BIOFNBDB_1382135	2.15226	0.447509	0.988627	0.452657	0.650795	NA
									Ultimate	BIOFNBDB_577644	0.382113	0.12621	1.71054	0.0737837	0.941183	NA		Ultimate	BIOFNBDB_1382136	0.33421	-0.00859147	1.61598	-0.00531656	0.995758	NA
									Ultimate	BIOFNBDB_577645	0.187026	1.07807	1.71391	0.629012	0.529341	NA		Ultimate	BIOFNBDB_1382138	0.788764	1.20586	1.26938	0.949961	0.342132	NA
									Ultimate	BIOFNBDB_577646	0.213793	0.273519	1.73946	0.157244	0.875053	NA		Ultimate	BIOFNBDB_1382139	0.996807	-0.709559	1.02787	-0.690319	0.489993	NA
									Ultimate	BIOFNBDB_577648	1.34034	3.62505	1.6168	2.24212	0.0249538	NA		Ultimate	BIOFNBDB_1382141	1.0824	0.262246	1.1784	0.222544	0.823891	NA
									Ultimate	BIOFNBDB_577649	0.4934	1.20115	1.62361	0.7398	0.459421	NA		Ultimate	BIOFNBDB_1382142	0.282323	-0.265983	1.66133	-0.160102	0.872801	NA
									Ultimate	BIOFNBDB_577652	0.0449302	0.826288	1.65392	0.499594	0.617361	NA		Ultimate	BIOFNBDB_1382143	0	NA	NA	NA	NA	NA
									Ultimate	BIOFNBDB_577653	0.300848	-1.97679	1.54954	-1.27573	0.202052	NA		Ultimate	BIOFNBDB_1382144	0	NA	NA	NA	NA	NA
									Ultimate	BIOFNBDB_577654	3.26516	1.1268	1.20548	0.934735	0.349925	NA		Ultimate	BIOFNBDB_1382145	0	NA	NA	NA	NA	NA
									Ultimate	BIOFNBDB_577655	2.58622	-1.29454	1.07493	-1.2043	0.228473	NA		Ultimate	BIOFNBDB_1382146	1.76642	1.3076	1.37064	0.954008	0.34008	NA
									Ultimate	BIOFNBDB_577656	0.0311442	-0.913203	1.69413	-0.539038	0.589861	NA		Ultimate	BIOFNBDB_1382147	0.780982	-0.540836	1.61791	-0.33428	0.738168	NA
									Ultimate	BIOFNBDB_577657	2.60811	0.486493	1.67121	0.291102	0.770973	NA		Ultimate	BIOFNBDB_1382148	0.513251	2.3466	1.80704	1.29859	0.194085	NA
									Ultimate	BIOFNBDB_577658	0	NA	NA	NA	NA	NA		Ultimate	BIOFNBDB_1382150	0.974102	2.17196	1.8212	1.1926	0.233026	NA
									Ultimate	BIOFNBDB_577659	0	NA	NA	NA	NA	NA		Ultimate	BIOFNBDB_1382151	1.77358	1.44413	1.58386	0.91178	0.361884	NA
									Ultimate	BIOFNBDB_577660	0	NA	NA	NA	NA	NA		Ultimate	BIOFNBDB_1382153	1.17781	0.145851	1.74499	0.0835825	0.933388	NA
									Ultimate	BIOFNBDB_577661	0	NA	NA	NA	NA	NA		Ultimate	BIOFNBDB_1382155	1.32564	-1.25872	1.46365	-0.859989	0.389795	NA
									Ultimate	BIOFNBDB_577662	0.187438	-1.48651	1.73727	-0.85566	0.392186	NA		Ultimate	BIOFNBDB_1382158	3.49211	-0.730477	1.08053	-0.676036	0.499018	NA
									Ultimate	BIOFNBDB_577663	0.190252	1.03359	1.70515	0.606157	0.544411	NA		Ultimate	BIOFNBDB_1382161	0.0223295	0.725276	1.72102	0.421423	0.673446	NA
									Ultimate	BIOFNBDB_577664	1.73342	1.17447	1.55461	0.755472	0.449966	NA		Ultimate	BIOFNBDB_1382162	2.00319	0.810552	1.3315	0.60875	0.54269	NA
									Ultimate	BIOFNBDB_577665	1.146	-0.459701	1.58403	-0.290209	0.771656	NA		Ultimate	BIOFNBDB_1382163	1.49686	2.51067	1.35241	1.85644	0.0633914	NA
									Ultimate	BIOFNBDB_577667	1.28285	0.26715	1.43798	0.185781	0.852617	NA		Ultimate	BIOFNBDB_1382165	1.72531	-1.54996	1.07612	-1.44032	0.149776	NA
									Ultimate	BIOFNBDB_577668	0	NA	NA	NA	NA	NA		Ultimate	BIOFNBDB_1382166	3.51349	-1.21163	1.30263	-0.930146	0.352295	NA
									Ultimate	BIOFNBDB_577669	2.20855	-0.108858	1.03627	-0.105048	0.916338	NA		Ultimate	BIOFNBDB_1382167	1.9941	-1.75092	1.22223	-1.43255	0.151985	NA
									Ultimate	BIOFNBDB_577670	2.40555	-1.51176	1.53821	-0.982807	0.325702	NA		Ultimate	BIOFNBDB_1382168	0.581246	0.104105	1.42877	0.0728636	0.941915	NA
									Ultimate	BIOFNBDB_577671	0	NA	NA	NA	NA	NA		Ultimate	BIOFNBDB_1382169	0.314544	-0.111433	1.64267	-0.0678364	0.945916	NA
									Ultimate	BIOFNBDB_577672	2.98406	-0.857098	0.94048	-0.91134	0.362116	NA		Ultimate	BIOFNBDB_1382170	0	NA	NA	NA	NA	NA
									Ultimate	BIOFNBDB_577673	0.0138408	0.647191	1.62486	0.398306	0.690405	NA		Ultimate	BIOFNBDB_1382171	1.70779	-0.0288965	1.57812	-0.0183106	0.985391	NA
									Ultimate	BIOFNBDB_577674	0.2776	0.526299	1.73126	0.303997	0.76113	NA		Ultimate	BIOFNBDB_1382172	0.126353	-0.246482	1.83191	-0.13455	0.892968	NA
									Ultimate	BIOFNBDB_577676	1.28091	-0.640573	1.61112	-0.397596	0.690928	NA		Ultimate	BIOFNBDB_1382173	0.734059	-1.05191	1.72021	-0.611501	0.540868	NA
									Ultimate	BIOFNBDB_577677	0.775319	-0.786729	1.4693	-0.535446	0.592341	NA		Ultimate	BIOFNBDB_1382174	0	NA	NA	NA	NA	NA
									Ultimate	BIOFNBDB_577678	0.235982	-1.84983	1.66043	-1.11406	0.265252	NA		Ultimate	BIOFNBDB_1382175	0.180345	1.18858	1.80596	0.658144	0.510446	NA
									Ultimate	BIOFNBDB_577679	1.1333	-1.57092	1.51935	-1.03395	0.301161	NA		Ultimate	BIOFNBDB_1382176	0.0446591	0.866325	1.73939	0.498064	0.618439	NA
									Ultimate	BIOFNBDB_577680	2.30283	-2.38334	1.10195	-2.16284	0.0305532	NA		Ultimate	BIOFNBDB_1382177	1.86639	1.53208	1.55259	0.986789	0.323746	NA
									Ultimate	BIOFNBDB_577682	0.578487	-1.30421	1.58436	-0.823175	0.410409	NA		Ultimate	BIOFNBDB_1382178	0.856111	0.585365	1.48492	0.394206	0.693429	NA
									Ultimate	BIOFNBDB_577685	0.107273	-1.44616	1.72306	-0.839296	0.401303	NA		Ultimate	BIOFNBDB_1382179	0.271679	-0.261983	1.81819	-0.14409	0.88543	NA
									Ultimate	BIOFNBDB_577687	1.93167	-3.07598	1.2787	-2.40555	0.0161481	NA		Ultimate	BIOFNBDB_1382180	0.0223295	0.725276	1.72102	0.421423	0.673446	NA
									Ultimate	BIOFNBDB_577688	1.89571	-0.798141	1.40074	-0.5698	0.568813	NA		Ultimate	BIOFNBDB_1382181	2.73975	0.235395	1.44373	0.163046	0.870482	NA
									Ultimate	BIOFNBDB_577689	0.850301	0.136234	1.75156	0.0777788	0.938004	NA		Ultimate	BIOFNBDB_1382183	1.70534	-1.51958	0.983176	-1.54559	0.122204	NA
									Ultimate	BIOFNBDB_577690	0.731559	-2.13372	1.52855	-1.39591	0.162741	NA		Ultimate	BIOFNBDB_1382184	0.366988	-1.77369	1.52229	-1.16514	0.24396	NA
									Ultimate	BIOFNBDB_577691	0.252552	-1.02238	1.75629	-0.582124	0.560483	NA		Ultimate	BIOFNBDB_1382185	0	NA	NA	NA	NA	NA
									Ultimate	BIOFNBDB_577692	1.26579	-2.36131	1.29885	-1.818	0.0690639	NA		Ultimate	BIOFNBDB_1382186	0.646828	-0.139754	1.38083	-0.10121	0.919384	NA
									Ultimate	BIOFNBDB_577693	0.905704	-1.14229	1.68566	-0.677651	0.497993	NA		Ultimate	BIOFNBDB_1382187	0	NA	NA	NA	NA	NA
									Ultimate	BIOFNBDB_577694	0.727105	-1.25415	1.56733	-0.800186	0.423603	NA		Ultimate	BIOFNBDB_1382188	1.20081	0.265197	1.49382	0.17753	0.859092	NA
									Ultimate	BIOFNBDB_577695	0.659108	-1.43826	1.76081	-0.816814	0.414035	NA		Ultimate	BIOFNBDB_1382190	2.69223	0.307605	1.13617	0.270738	0.786593	NA
									Ultimate	BIOFNBDB_577696	0	NA	NA	NA	NA	NA		Ultimate	BIOFNBDB_1382191	0.0446591	0.866325	1.73939	0.498064	0.618439	NA
									Ultimate	BIOFNBDB_577697	0.854611	-1.5344	1.67112	-0.918188	0.35852	NA		Ultimate	BIOFNBDB_1382192	0.478573	0.8482	1.78492	0.475204	0.634642	NA
									Ultimate	BIOFNBDB_577698	2.78369	2.18263	1.49368	1.46125	0.143948	NA		Ultimate	BIOFNBDB_1382193	0.361284	-0.446631	1.48719	-0.300319	0.763934	NA
									Ultimate	BIOFNBDB_577699	1.58311	1.40371	1.32034	1.06314	0.287717	NA		Ultimate	BIOFNBDB_1382194	0	NA	NA	NA	NA	NA
									Ultimate	BIOFNBDB_577700	0.475572	0.446722	1.63706	0.272881	0.784945	NA		Ultimate	BIOFNBDB_1382195	0.0223295	0.725276	1.72102	0.421423	0.673446	NA
									Ultimate	BIOFNBDB_577701	0.790729	1.01991	1.49979	0.680038	0.496481	NA		Ultimate	BIOFNBDB_1382196	0.0917863	0.977079	1.76803	0.552637	0.580512	NA
									Ultimate	BIOFNBDB_577702	0.510947	2.47768	1.72484	1.43647	0.150868	NA		Ultimate	BIOFNBDB_1382198	0	NA	NA	NA	NA	NA
									Ultimate	BIOFNBDB_577704	1.91764	2.43554	1.53489	1.58679	0.11256	NA		Ultimate	BIOFNBDB_1382199	0.0344902	0.803175	1.72276	0.466215	0.641061	NA
									Ultimate	BIOFNBDB_577706	0.884691	-0.183409	1.39566	-0.131413	0.895448	NA		Ultimate	BIOFNBDB_1382200	0	NA	NA	NA	NA	NA
									Ultimate	BIOFNBDB_577708	1.98971	1.32398	1.65405	0.800445	0.423453	NA		Ultimate	BIOFNBDB_1382201	0.0471272	0.842692	1.73214	0.486502	0.626611	NA
									Ultimate	BIOFNBDB_577711	0.532906	0.367892	1.68954	0.217747	0.827626	NA		Ultimate	BIOFNBDB_1382202	0.0344902	0.803175	1.72276	0.466215	0.641061	NA
									Ultimate	BIOFNBDB_577714	3.17322	0.550373	1.3388	0.411096	0.681002	NA		Ultimate	BIOFNBDB_1382203	0.34115	2.10027	1.81942	1.15437	0.24835	NA
									Ultimate	BIOFNBDB_577715	1.83872	0.506777	1.41493	0.358165	0.72022	NA		Ultimate	BIOFNBDB_1382204	0.0223295	0.725276	1.72102	0.421423	0.673446	NA
									Ultimate	BIOFNBDB_577716	0.341855	-0.052646	1.75758	-0.0299538	0.976104	NA		Ultimate	BIOFNBDB_1382205	0	NA	NA	NA	NA	NA
									Ultimate	BIOFNBDB_577717	0.394785	0.261684	1.68954	0.154885	0.876912	NA		Ultimate	BIOFNBDB_1382206	0.0917863	0.977079	1.76803	0.552637	0.580512	NA
									Ultimate	BIOFNBDB_577719	0.52207	0.560631	1.58874	0.352877	0.724181	NA		Ultimate	BIOFNBDB_1382207	0	NA	NA	NA	NA	NA
									Ultimate	BIOFNBDB_577720	0.602989	0.203682	1.4186	0.143579	0.885833	NA		Ultimate	BIOFNBDB_1382208	0	NA	NA	NA	NA	NA
									Ultimate	BIOFNBDB_577721	1.5467	1.32632	1.42999	0.927502	0.353666	NA		Ultimate	BIOFNBDB_1382209	0.0926508	-0.401512	1.8231	-0.220235	0.825688	NA
									Ultimate	BIOFNBDB_577722	0.977711	0.924315	1.68475	0.548636	0.583255	NA		Ultimate	BIOFNBDB_1382210	2.45604	1.71843	1.79532	0.957174	0.338479	NA
									Ultimate	BIOFNBDB_577723	1.55164	1.09287	1.3797	0.792105	0.428299	NA		Ultimate	BIOFNBDB_1382211	0.101479	1.0025	1.77352	0.56526	0.571897	NA
									Ultimate	BIOFNBDB_577724	1.26036	0.0449396	1.68583	0.0266572	0.978733	NA		Ultimate	BIOFNBDB_1382212	0.0223295	0.725276	1.72102	0.421423	0.673446	NA
									Ultimate	BIOFNBDB_577725	1.41129	1.22997	1.4702	0.836601	0.402817	NA		Ultimate	BIOFNBDB_1382213	0.632957	-0.767559	1.60973	-0.476825	0.633487	NA
									Ultimate	BIOFNBDB_577726	0.184496	0.0806377	1.76001	0.0458165	0.963457	NA		Ultimate	BIOFNBDB_1382214	1.92706	0.462291	1.1794	0.391973	0.695078	NA
									Ultimate	BIOFNBDB_577727	1.20912	1.54817	1.4592	1.06097	0.288703	NA		Ultimate	BIOFNBDB_1382215	2.64603	0.654633	0.983309	0.665745	0.505574	NA
									Ultimate	BIOFNBDB_577728	0.360839	2.26554	1.73882	1.30292	0.192602	NA		Ultimate	BIOFNBDB_1382216	0.407853	0.260858	1.58747	0.164324	0.869476	NA
									Ultimate	BIOFNBDB_577729	1.22598	1.14086	1.60448	0.711045	0.477056	NA		Ultimate	BIOFNBDB_1382217	0.426571	0.210323	1.72958	0.121603	0.903213	NA
									Ultimate	BIOFNBDB_577730	0.536867	2.43831	1.72848	1.41067	0.158343	NA		Ultimate	BIOFNBDB_1382218	0.0433943	0.833405	1.72918	0.481966	0.62983	NA
									Ultimate	BIOFNBDB_577731	0	NA	NA	NA	NA	NA		Ultimate	BIOFNBDB_1382219	2.08296	1.37473	1.69743	0.809892	0.418002	NA
									Ultimate	BIOFNBDB_577732	0	NA	NA	NA	NA	NA		Ultimate	BIOFNBDB_1382220	1.53853	0.976526	1.7819	0.548025	0.583675	NA
									Ultimate	BIOFNBDB_577733	0	NA	NA	NA	NA	NA		Ultimate	BIOFNBDB_1382221	1.16786	-0.205647	1.74387	-0.117926	0.906126	NA
									Ultimate	BIOFNBDB_577734	0	NA	NA	NA	NA	NA		Ultimate	BIOFNBDB_1382222	0.0867886	0.957563	1.76356	0.542972	0.587149	NA
									Ultimate	BIOFNBDB_577735	0.0348658	0.772956	1.63575	0.47254	0.636542	NA		Ultimate	BIOFNBDB_1382224	0.551108	1.59792	1.83486	0.870865	0.383828	NA
									Ultimate	BIOFNBDB_577736	0	NA	NA	NA	NA	NA		Ultimate	BIOFNBDB_1382225	2.0004	-0.426462	1.18568	-0.359677	0.719089	NA
									Ultimate	BIOFNBDB_577737	0	NA	NA	NA	NA	NA		Ultimate	BIOFNBDB_1382226	1.31417	1.5833	1.61836	0.978333	0.32791	NA
									Ultimate	BIOFNBDB_577738	0	NA	NA	NA	NA	NA		Ultimate	BIOFNBDB_1382227	0	NA	NA	NA	NA	NA
									Ultimate	BIOFNBDB_577739	0	NA	NA	NA	NA	NA		Ultimate	BIOFNBDB_1382228	1.20775	3.14991	1.73731	1.8131	0.0698168	NA
									Ultimate	BIOFNBDB_577740	0	NA	NA	NA	NA	NA		Ultimate	BIOFNBDB_1382229	0.159838	-0.0139857	1.8091	-0.00773075	0.993832	NA
									Ultimate	BIOFNBDB_577741	0	NA	NA	NA	NA	NA		Ultimate	BIOFNBDB_1382230	3.6785	2.12885	0.895783	2.37652	0.0174766	NA
									Ultimate	BIOFNBDB_577742	0	NA	NA	NA	NA	NA		Ultimate	BIOFNBDB_1382232	0.403004	-0.400142	1.63691	-0.24445	0.806882	NA
									Ultimate	BIOFNBDB_577743	0	NA	NA	NA	NA	NA		Ultimate	BIOFNBDB_1382234	2.23719	-0.10723	1.35738	-0.0789981	0.937034	NA
									Ultimate	BIOFNBDB_577744	0	NA	NA	NA	NA	NA		Ultimate	BIOFNBDB_1382235	1.25858	0.494111	1.42994	0.345547	0.729683	NA
									Ultimate	BIOFNBDB_577745	0.734571	0.509855	1.47634	0.34535	0.729832	NA		Ultimate	BIOFNBDB_1382237	0.671134	-0.321468	1.17244	-0.274188	0.78394	NA
									Ultimate	BIOFNBDB_577746	0	NA	NA	NA	NA	NA		Ultimate	BIOFNBDB_1382238	0.12029	-0.93998	1.80978	-0.519388	0.60349	NA
									Ultimate	BIOFNBDB_577747	0	NA	NA	NA	NA	NA		Ultimate	BIOFNBDB_1382240	0.0471272	0.842692	1.73214	0.486502	0.626611	NA
									Ultimate	BIOFNBDB_577748	0.0814419	0.900729	1.67551	0.537586	0.590863	NA		Ultimate	BIOFNBDB_1382241	1.57916	0.207813	1.13426	0.183215	0.85463	NA
									Ultimate	BIOFNBDB_577749	0.0311442	-0.913203	1.69413	-0.539038	0.589861	NA		Ultimate	BIOFNBDB_1382243	2.7017	0.123589	0.981418	0.125929	0.899788	NA
									Ultimate	BIOFNBDB_577750	0	NA	NA	NA	NA	NA		Ultimate	BIOFNBDB_1382244	0.788102	0.625167	1.29964	0.481031	0.630494	NA
									Ultimate	BIOFNBDB_577751	1.37754	0.98729	1.60194	0.61631	0.53769	NA		Ultimate	BIOFNBDB_1382245	0.671145	2.71142	1.77034	1.53158	0.125626	NA
									Ultimate	BIOFNBDB_577752	0.142689	0.988126	1.69613	0.582577	0.560178	NA		Ultimate	BIOFNBDB_1382246	1.79368	1.80861	1.6418	1.1016	0.270634	NA
									Ultimate	BIOFNBDB_577753	0.0924932	0.927486	1.68232	0.551315	0.581418	NA		Ultimate	BIOFNBDB_1382247	0.203622	0.147471	1.83395	0.0804119	0.93591	NA
									Ultimate	BIOFNBDB_577754	0.592481	0.513706	1.71927	0.298792	0.765098	NA		Ultimate	BIOFNBDB_1382248	0.569349	0.719716	1.74966	0.411346	0.680819	NA
									Ultimate	BIOFNBDB_577755	0	NA	NA	NA	NA	NA		Ultimate	BIOFNBDB_1382249	0.541731	-0.283089	1.31052	-0.216013	0.828978	NA
									Ultimate	BIOFNBDB_577756	0.197243	-1.57713	1.74215	-0.905281	0.365317	NA		Ultimate	BIOFNBDB_1382250	4.02397	-0.255921	0.935722	-0.273502	0.784468	NA
									Ultimate	BIOFNBDB_577757	3.03314	1.82425	1.50927	1.2087	0.226778	NA		Ultimate	BIOFNBDB_1382251	1.37636	-0.217361	1.66281	-0.130719	0.895998	NA
									Ultimate	BIOFNBDB_577758	0	NA	NA	NA	NA	NA		Ultimate	BIOFNBDB_1382252	0	NA	NA	NA	NA	NA
									Ultimate	BIOFNBDB_577759	0.427848	-1.3892	1.5532	-0.894413	0.371101	NA		Ultimate	BIOFNBDB_1382253	0.237579	-1.26892	1.82669	-0.694653	0.487273	NA
									Ultimate	BIOFNBDB_577760	0.58912	-0.528282	1.37903	-0.383081	0.701659	NA		Ultimate	BIOFNBDB_1382254	0.308077	-0.178623	1.56628	-0.114043	0.909204	NA
									Ultimate	BIOFNBDB_577761	0.0622883	-1.41539	1.7123	-0.826598	0.408465	NA		Ultimate	BIOFNBDB_1382255	0.302909	-0.172699	1.76298	-0.0979585	0.921965	NA
									Ultimate	BIOFNBDB_577762	0.0224651	0.715038	1.62693	0.439501	0.660298	NA		Ultimate	BIOFNBDB_1382256	2.14008	-1.4154	1.00821	-1.40387	0.160358	NA
									Ultimate	BIOFNBDB_577763	0	NA	NA	NA	NA	NA		Ultimate	BIOFNBDB_1382257	0.317827	-1.47102	1.80935	-0.813008	0.416213	NA
									Ultimate	BIOFNBDB_577764	1.08991	0.42135	1.75272	0.240397	0.810023	NA		Ultimate	BIOFNBDB_1382258	2.65963	0.024009	1.05657	0.0227235	0.981871	NA
									Ultimate	BIOFNBDB_577765	0.616626	0.0851138	1.75438	0.0485149	0.961306	NA		Ultimate	BIOFNBDB_1382259	2.03487	0.0559218	1.22517	0.0456442	0.963594	NA
									Ultimate	BIOFNBDB_577766	0.190252	1.03359	1.70515	0.606157	0.544411	NA		Ultimate	BIOFNBDB_1382260	2.59785	-1.01426	0.874603	-1.15968	0.24618	NA
									Ultimate	BIOFNBDB_577767	0.582424	-1.93086	1.47284	-1.31098	0.189865	NA		Ultimate	BIOFNBDB_1382263	1.09629	-0.987058	1.34631	-0.73316	0.463461	NA
									Ultimate	BIOFNBDB_577768	0.892103	-1.83567	1.27639	-1.43817	0.150385	NA		Ultimate	BIOFNBDB_1382264	0.903561	-1.91065	1.17284	-1.62908	0.103296	NA
									Ultimate	BIOFNBDB_577769	0.890824	-2.84253	1.61888	-1.75586	0.0791129	NA		Ultimate	BIOFNBDB_1382265	3.55939	-0.653938	0.949688	-0.688582	0.491086	NA
									Ultimate	BIOFNBDB_577770	0.116308	0.961113	1.69024	0.568625	0.569611	NA		Ultimate	BIOFNBDB_1382266	0.130086	-0.202198	1.80617	-0.111948	0.910864	NA
									Ultimate	BIOFNBDB_577771	0.155721	-2.09919	1.72625	-1.21604	0.223971	NA		Ultimate	BIOFNBDB_1382267	0.275678	0.299377	1.8342	0.163219	0.870346	NA
									Ultimate	BIOFNBDB_577772	0.188715	-0.981245	1.76091	-0.557236	0.577366	NA		Ultimate	BIOFNBDB_1382268	0	NA	NA	NA	NA	NA
									Ultimate	BIOFNBDB_577773	0.178699	-1.11518	1.76096	-0.633277	0.526553	NA		Ultimate	BIOFNBDB_1382269	0.496217	-1.24347	1.58881	-0.782643	0.433837	NA
									Ultimate	BIOFNBDB_577774	0	NA	NA	NA	NA	NA		Ultimate	BIOFNBDB_1382270	0.231073	-0.500422	1.69139	-0.295864	0.767334	NA
									Ultimate	BIOFNBDB_577775	0	NA	NA	NA	NA	NA		Ultimate	BIOFNBDB_1382271	0.419898	-1.99152	1.78373	-1.11649	0.264212	NA
									Ultimate	BIOFNBDB_577776	0.557	-2.92078	1.43644	-2.03335	0.0420177	NA		Ultimate	BIOFNBDB_1382272	0	NA	NA	NA	NA	NA
									Ultimate	BIOFNBDB_577777	0	NA	NA	NA	NA	NA		Ultimate	BIOFNBDB_1382273	0	NA	NA	NA	NA	NA
									Ultimate	BIOFNBDB_577778	1.13445	-1.36222	1.59469	-0.854222	0.392982	NA		Ultimate	BIOFNBDB_1382274	0.0446591	0.866325	1.73939	0.498064	0.618439	NA
									Ultimate	BIOFNBDB_577779	0	NA	NA	NA	NA	NA		Ultimate	BIOFNBDB_1382275	0.0716623	-1.58233	1.80228	-0.877956	0.379968	NA
									Ultimate	BIOFNBDB_577780	0.362392	-0.601755	1.74867	-0.344123	0.730754	NA		Ultimate	BIOFNBDB_1382276	0.25829	-2.35969	1.78728	-1.32027	0.186747	NA
									Ultimate	BIOFNBDB_577781	0.190252	1.03359	1.70515	0.606157	0.544411	NA		Ultimate	BIOFNBDB_1382277	0.0259754	0.786306	1.7219	0.456649	0.647923	NA
									Ultimate	BIOFNBDB_577782	0	NA	NA	NA	NA	NA		Ultimate	BIOFNBDB_1382278	0.301886	-0.214871	1.75144	-0.122682	0.902359	NA
									Ultimate	BIOFNBDB_577783	0	NA	NA	NA	NA	NA		Ultimate	BIOFNBDB_1382279	0.444589	-1.40247	1.55016	-0.904729	0.365609	NA
									Ultimate	BIOFNBDB_577784	0.567061	2.30014	1.73777	1.32361	0.185632	NA		Ultimate	BIOFNBDB_1382280	0.796541	-2.46841	1.73285	-1.42448	0.154308	NA
									Ultimate	BIOFNBDB_577785	0.0311442	-0.913203	1.69413	-0.539038	0.589861	NA		Ultimate	BIOFNBDB_1382281	0	NA	NA	NA	NA	NA
									Ultimate	BIOFNBDB_577786	0.140996	-1.14925	1.72636	-0.665709	0.505597	NA		Ultimate	BIOFNBDB_1382282	0	NA	NA	NA	NA	NA
									Ultimate	BIOFNBDB_577787	0	NA	NA	NA	NA	NA		Ultimate	BIOFNBDB_1382283	2.64741	2.72402	1.56201	1.74392	0.0811726	NA
									Ultimate	BIOFNBDB_577788	0	NA	NA	NA	NA	NA		Ultimate	BIOFNBDB_1382284	0.208108	-0.546051	1.83249	-0.297983	0.765716	NA
									Ultimate	BIOFNBDB_577789	0	NA	NA	NA	NA	NA		Ultimate	BIOFNBDB_1382285	0.445266	-1.4116	1.52442	-0.925996	0.354448	NA
									Ultimate	BIOFNBDB_577790	0.0787072	-0.37729	1.71096	-0.220514	0.825471	NA		Ultimate	BIOFNBDB_1382286	0.0344758	-1.02846	1.78552	-0.576	0.564615	NA
									Ultimate	BIOFNBDB_577791	0	NA	NA	NA	NA	NA		Ultimate	BIOFNBDB_1382287	0.143325	-2.12227	1.81165	-1.17146	0.241416	NA
									Ultimate	BIOFNBDB_577793	0	NA	NA	NA	NA	NA		Ultimate	BIOFNBDB_1382288	0	NA	NA	NA	NA	NA
									Ultimate	BIOFNBDB_577794	0	NA	NA	NA	NA	NA		Ultimate	BIOFNBDB_1382289	0.116108	1.0147	1.77603	0.571332	0.567775	NA
									Ultimate	BIOFNBDB_577795	0	NA	NA	NA	NA	NA		Ultimate	BIOFNBDB_1382290	1.11069	-0.0492798	1.44943	-0.0339995	0.972878	NA
									Ultimate	BIOFNBDB_577796	0.0553632	0.868089	1.66654	0.520893	0.602442	NA		Ultimate	BIOFNBDB_1382291	0.512513	2.47376	1.79813	1.37574	0.168902	NA
									Ultimate	BIOFNBDB_577797	0.0224651	0.715038	1.62693	0.439501	0.660298	NA		Ultimate	BIOFNBDB_1382292	0	NA	NA	NA	NA	NA
									Ultimate	BIOFNBDB_577798	0.0475631	0.804789	1.64689	0.488672	0.625074	NA		Ultimate	BIOFNBDB_1382293	0.0344902	0.803175	1.72276	0.466215	0.641061	NA
									Ultimate	BIOFNBDB_577799	0	NA	NA	NA	NA	NA		Ultimate	BIOFNBDB_1382294	0.0778845	0.941978	1.75982	0.535269	0.592464	NA
									Ultimate	BIOFNBDB_577800	0.127372	-1.42479	1.72543	-0.825762	0.408939	NA		Ultimate	BIOFNBDB_1382295	1.57197	1.23157	1.51141	0.814849	0.415159	NA
									Ultimate	BIOFNBDB_577801	0.375008	0.134435	1.51409	0.0887891	0.92925	NA		Ultimate	BIOFNBDB_1382296	0.668771	-0.474701	1.54437	-0.307375	0.758558	NA
									Ultimate	BIOFNBDB_577802	0	NA	NA	NA	NA	NA		Ultimate	BIOFNBDB_1382297	0.232663	-0.444701	1.83263	-0.242658	0.808271	NA
									Ultimate	BIOFNBDB_577803	0.0699376	-1.48908	1.71427	-0.868641	0.385044	NA		Ultimate	BIOFNBDB_1382301	1.09864	-1.00354	1.35135	-0.742622	0.457711	NA
									Ultimate	BIOFNBDB_577804	0	NA	NA	NA	NA	NA		Ultimate	BIOFNBDB_1382302	0.470578	-1.67454	1.57606	-1.06249	0.288015	NA
									Ultimate	BIOFNBDB_577806	0.484539	-0.865873	1.74331	-0.496683	0.619413	NA		Ultimate	BIOFNBDB_1382303	1.01835	-0.815566	1.35498	-0.601903	0.547239	NA
									Ultimate	BIOFNBDB_577807	2.33468	1.3894	1.72381	0.806004	0.420241	NA		Ultimate	BIOFNBDB_1382304	0.0689803	0.925494	1.7557	0.527136	0.598099	NA
									Ultimate	BIOFNBDB_577808	0.0311442	-0.913203	1.69413	-0.539038	0.589861	NA		Ultimate	BIOFNBDB_1382305	0.0358311	-1.05062	1.78639	-0.588126	0.556447	NA
									Ultimate	BIOFNBDB_577809	1.097	-0.01476	1.49513	-0.00987204	0.992123	NA		Ultimate	BIOFNBDB_1382307	0.593008	2.34705	1.80939	1.29715	0.19458	NA
									Ultimate	BIOFNBDB_577810	0.17213	1.03231	1.70491	0.605492	0.544852	NA		Ultimate	BIOFNBDB_1382308	0	NA	NA	NA	NA	NA
									Ultimate	BIOFNBDB_577811	0.655073	-0.291896	1.45007	-0.201297	0.840466	NA		Ultimate	BIOFNBDB_1382309	0	NA	NA	NA	NA	NA
									Ultimate	BIOFNBDB_577812	0.591397	-0.825445	1.33237	-0.619533	0.535566	NA		Ultimate	BIOFNBDB_1382310	0	NA	NA	NA	NA	NA
									Ultimate	BIOFNBDB_577813	0.180184	1.06232	1.71101	0.620869	0.534686	NA		Ultimate	BIOFNBDB_1382311	0	NA	NA	NA	NA	NA
									Ultimate	BIOFNBDB_577814	1.25336	-1.92988	1.36478	-1.41406	0.157344	NA		Ultimate	BIOFNBDB_1382312	0.308529	1.69965	1.83576	0.925855	0.354521	NA
									Ultimate	BIOFNBDB_577816	1.14967	-0.513657	1.34432	-0.382094	0.702392	NA		Ultimate	BIOFNBDB_1382313	3.60939	-1.58795	1.05058	-1.5115	0.130661	NA
									Ultimate	BIOFNBDB_577818	2.05571	-1.12406	1.11896	-1.00455	0.315112	NA		Ultimate	BIOFNBDB_1382314	0.502001	0.809197	1.66823	0.485065	0.62763	NA
									Ultimate	BIOFNBDB_577819	0.359958	-0.329526	1.75755	-0.187492	0.851275	NA		Ultimate	BIOFNBDB_1382315	1.26884	-1.38523	1.25084	-1.10744	0.268104	NA
									Ultimate	BIOFNBDB_577820	0.6642	-0.285497	1.38557	-0.20605	0.836752	NA		Ultimate	BIOFNBDB_1382316	0.0344758	-1.02846	1.78552	-0.576	0.564615	NA
									Ultimate	BIOFNBDB_577821	1.25378	-4.9338	1.50185	-3.28516	0.00101925	NA		Ultimate	BIOFNBDB_1382317	0	NA	NA	NA	NA	NA
									Ultimate	BIOFNBDB_577822	2.90691	-3.32177	1.46865	-2.26178	0.0237107	NA		Ultimate	BIOFNBDB_1382318	0.248107	-3.26275	1.81122	-1.80141	0.0716375	NA
									Ultimate	BIOFNBDB_577824	0.217934	1.17711	1.72967	0.680539	0.496163	NA		Ultimate	BIOFNBDB_1382319	0.49123	-0.924316	1.61757	-0.571422	0.567714	NA
									Ultimate	BIOFNBDB_577825	0	NA	NA	NA	NA	NA		Ultimate	BIOFNBDB_1382320	0	NA	NA	NA	NA	NA
									Ultimate	BIOFNBDB_577826	0.309362	-1.07729	1.69586	-0.635248	0.525267	NA		Ultimate	BIOFNBDB_1382321	0	NA	NA	NA	NA	NA
									Ultimate	BIOFNBDB_577827	0.0311442	-0.913203	1.69413	-0.539038	0.589861	NA		Ultimate	BIOFNBDB_1382322	0.17509	-2.68759	1.83468	-1.46488	0.142953	NA
									Ultimate	BIOFNBDB_577828	0.271559	1.65068	1.76082	0.937449	0.348528	NA		Ultimate	BIOFNBDB_1382323	0.691805	-1.0143	1.48154	-0.684626	0.49358	NA
									Ultimate	BIOFNBDB_577829	0	NA	NA	NA	NA	NA		Ultimate	BIOFNBDB_1382324	1.70646	-0.922539	1.22044	-0.755909	0.449704	NA
									Ultimate	BIOFNBDB_577830	0	NA	NA	NA	NA	NA		Ultimate	BIOFNBDB_1382327	0.827767	1.0306	1.71274	0.601727	0.547356	NA
									Ultimate	BIOFNBDB_577831	0.0487066	0.83159	1.6556	0.50229	0.615463	NA		Ultimate	BIOFNBDB_1382328	2.15098	-1.0193	1.39954	-0.728308	0.466425	NA
									Ultimate	BIOFNBDB_577832	0.214809	1.04895	1.70796	0.614152	0.539115	NA		Ultimate	BIOFNBDB_1382333	0	NA	NA	NA	NA	NA
									Ultimate	BIOFNBDB_577833	0	NA	NA	NA	NA	NA		Ultimate	BIOFNBDB_1382334	0	NA	NA	NA	NA	NA
									Ultimate	BIOFNBDB_577834	0.0348658	0.772956	1.63575	0.47254	0.636542	NA		Ultimate	BIOFNBDB_1382335	0.194282	-1.02822	1.81572	-0.56629	0.571197	NA
									Ultimate	BIOFNBDB_577835	0	NA	NA	NA	NA	NA		Ultimate	BIOFNBDB_1382336	0.485812	-1.6794	1.79528	-0.93545	0.349556	NA
									Ultimate	BIOFNBDB_577836	0.153304	1.00899	1.7004	0.593383	0.552925	NA		Ultimate	BIOFNBDB_1382337	1.21576	-0.81536	1.73558	-0.469792	0.638503	NA
									Ultimate	BIOFNBDB_577837	0.212215	-1.00505	1.7209	-0.584023	0.559205	NA		Ultimate	BIOFNBDB_1382339	0.939858	-0.457628	1.75587	-0.260628	0.79438	NA
									Ultimate	BIOFNBDB_577838	0.235158	-1.37065	1.75701	-0.780103	0.43533	NA		Ultimate	BIOFNBDB_1382340	4.03565	-0.533597	1.53304	-0.348065	0.727791	NA
									Ultimate	BIOFNBDB_577839	0.0924932	0.927486	1.68232	0.551315	0.581418	NA		Ultimate	BIOFNBDB_1382343	3.6072	0.0262054	1.45085	0.0180621	0.985589	NA
									Ultimate	BIOFNBDB_577840	0.648805	-0.755618	1.4736	-0.512769	0.608113	NA		Ultimate	BIOFNBDB_1382344	1.59354	0.417354	1.29217	0.322986	0.746706	NA
									Ultimate	BIOFNBDB_577841	0.0934325	-1.71585	1.71964	-0.997795	0.318379	NA		Ultimate	BIOFNBDB_1382345	2.4044	-0.168632	1.5225	-0.11076	0.911807	NA
									Ultimate	BIOFNBDB_577842	0.172302	-1.0347	1.72917	-0.59838	0.549586	NA		Ultimate	BIOFNBDB_1382346	0	NA	NA	NA	NA	NA
									Ultimate	BIOFNBDB_577843	0.809259	-0.061332	1.33161	-0.0460586	0.963264	NA		Ultimate	BIOFNBDB_1382347	0	NA	NA	NA	NA	NA
									Ultimate	BIOFNBDB_577844	0.433472	-1.26224	1.52159	-0.829548	0.406794	NA		Ultimate	BIOFNBDB_1382348	0	NA	NA	NA	NA	NA
									Ultimate	BIOFNBDB_577845	3.12902	-3.34977	1.09668	-3.05445	0.00225474	NA		Ultimate	BIOFNBDB_1382349	0	NA	NA	NA	NA	NA
									Ultimate	BIOFNBDB_577846	1.62842	0.711389	1.10605	0.643181	0.520106	NA		Ultimate	BIOFNBDB_1382350	0	NA	NA	NA	NA	NA
									Ultimate	BIOFNBDB_577847	0.183386	-0.491698	1.76064	-0.279273	0.780036	NA		Ultimate	BIOFNBDB_1382351	2.66447	1.38345	1.23111	1.12374	0.261123	NA
									Ultimate	BIOFNBDB_577848	0	NA	NA	NA	NA	NA		Ultimate	BIOFNBDB_1382352	0.897899	0.427754	1.25785	0.340067	0.733806	NA
									Ultimate	BIOFNBDB_577849	0.735586	2.99727	1.6757	1.78867	0.0736684	NA		Ultimate	BIOFNBDB_1382353	1.74465	1.07798	1.1778	0.915247	0.360062	NA
									Ultimate	BIOFNBDB_577850	0.231956	1.61042	1.7604	0.914804	0.360294	NA		Ultimate	BIOFNBDB_1382354	1.00634	1.03461	1.2521	0.826305	0.408631	NA
									Ultimate	BIOFNBDB_577853	1.8764	0.417591	1.24211	0.336194	0.736724	NA		Ultimate	BIOFNBDB_1382355	1.68007	0.717799	1.19807	0.59913	0.549086	NA
									Ultimate	BIOFNBDB_577854	0	NA	NA	NA	NA	NA		Ultimate	BIOFNBDB_1382356	0.0358311	-1.05062	1.78639	-0.588126	0.556447	NA
									Ultimate	BIOFNBDB_577858	1.15219	-1.92916	1.25062	-1.54257	0.122936	NA		Ultimate	BIOFNBDB_1382357	0.0223295	0.725276	1.72102	0.421423	0.673446	NA
									Ultimate	BIOFNBDB_577859	1.5834	-0.0851698	1.15381	-0.073816	0.941157	NA		Ultimate	BIOFNBDB_1382358	0.0618066	-0.602173	1.79785	-0.33494	0.73767	NA
									Ultimate	BIOFNBDB_577860	3.12221	-0.367856	0.815704	-0.450968	0.652013	NA		Ultimate	BIOFNBDB_1382360	0.421027	-0.634747	1.81213	-0.350277	0.726131	NA
									Ultimate	BIOFNBDB_577862	1.98725	-1.26741	1.0413	-1.21714	0.223551	NA		Ultimate	BIOFNBDB_1382361	0.849023	-1.12602	1.6237	-0.693494	0.488	NA
									Ultimate	BIOFNBDB_577863	0	NA	NA	NA	NA	NA		Ultimate	BIOFNBDB_1382362	0.690732	-4.01445	1.66086	-2.41709	0.0156452	NA
									Ultimate	BIOFNBDB_577864	0.156711	-0.65177	1.75797	-0.370751	0.710823	NA		Ultimate	BIOFNBDB_1382363	0.143325	-2.12227	1.81165	-1.17146	0.241416	NA
									Ultimate	BIOFNBDB_577867	0.252541	-0.228385	1.72968	-0.132039	0.894954	NA		Ultimate	BIOFNBDB_1382365	0.838252	-0.193521	1.76055	-0.109921	0.912472	NA
									Ultimate	BIOFNBDB_577868	0.188632	0.237137	1.74429	0.13595	0.891861	NA		Ultimate	BIOFNBDB_1382366	0.179156	-2.2982	1.81369	-1.26714	0.205105	NA
									Ultimate	BIOFNBDB_577869	0.0622883	-1.41539	1.7123	-0.826598	0.408465	NA		Ultimate	BIOFNBDB_1382367	0.473111	-1.64722	1.51015	-1.09077	0.275376	NA
									Ultimate	BIOFNBDB_577870	0.59964	-1.72767	1.66013	-1.04068	0.298024	NA		Ultimate	BIOFNBDB_1382368	1.22708	-0.314851	1.68797	-0.186526	0.852032	NA
									Ultimate	BIOFNBDB_577871	0.0971541	-0.932728	1.72048	-0.542132	0.587727	NA		Ultimate	BIOFNBDB_1382369	0.0689659	-0.544393	1.79811	-0.302759	0.762074	NA
									Ultimate	BIOFNBDB_577872	0.239946	-0.810238	1.76051	-0.46023	0.645351	NA		Ultimate	BIOFNBDB_1382370	0	NA	NA	NA	NA	NA
									Ultimate	BIOFNBDB_577873	0.329916	-1.29107	1.68324	-0.767013	0.443074	NA		Ultimate	BIOFNBDB_1382371	1.03713	-0.0962274	1.36136	-0.0706847	0.943649	NA
									Ultimate	BIOFNBDB_577874	0.0622883	-1.41539	1.7123	-0.826598	0.408465	NA		Ultimate	BIOFNBDB_1382372	0.0913099	0.978986	1.76845	0.553583	0.579864	NA
									Ultimate	BIOFNBDB_577875	0.294596	-0.618447	1.6262	-0.380302	0.703721	NA		Ultimate	BIOFNBDB_1382373	0.0966099	1.00256	1.77353	0.565287	0.571878	NA
									Ultimate	BIOFNBDB_577876	2.23284	-0.351128	1.17902	-0.297813	0.765846	NA		Ultimate	BIOFNBDB_1382374	0.0689803	0.925494	1.7557	0.527136	0.598099	NA
									Ultimate	BIOFNBDB_577877	0.417721	-0.687477	1.68725	-0.407455	0.683674	NA		Ultimate	BIOFNBDB_1382375	0	NA	NA	NA	NA	NA
									Ultimate	BIOFNBDB_577878	0.359372	-1.54849	1.66747	-0.928651	0.35307	NA		Ultimate	BIOFNBDB_1382376	2.18553	1.36823	1.74451	0.784302	0.432863	NA
									Ultimate	BIOFNBDB_577879	2.27686	-0.811922	1.31801	-0.616022	0.53788	NA		Ultimate	BIOFNBDB_1382377	0.113625	-0.23469	1.83116	-0.128165	0.898018	NA
									Ultimate	BIOFNBDB_577880	0.591804	0.715048	1.60083	0.446673	0.655111	NA		Ultimate	BIOFNBDB_1382378	0.513935	-1.43893	1.43949	-0.999615	0.317497	NA
									Ultimate	BIOFNBDB_577881	0.0622883	-1.41539	1.7123	-0.826598	0.408465	NA		Ultimate	BIOFNBDB_1382379	0	NA	NA	NA	NA	NA
									Ultimate	BIOFNBDB_577882	0.124577	-1.93099	1.72368	-1.12027	0.262598	NA		Ultimate	BIOFNBDB_1382380	0.102676	0.981186	1.76894	0.554674	0.579117	NA
									Ultimate	BIOFNBDB_577883	0.624326	-0.437942	1.45229	-0.301553	0.762993	NA		Ultimate	BIOFNBDB_1382381	0.0344902	0.803175	1.72276	0.466215	0.641061	NA
									Ultimate	BIOFNBDB_577884	2.31256	-0.734223	1.34062	-0.547676	0.583914	NA		Ultimate	BIOFNBDB_1382382	0.476047	1.91711	1.8317	1.04662	0.295273	NA
									Ultimate	BIOFNBDB_577885	0.0348658	0.772956	1.63575	0.47254	0.636542	NA		Ultimate	BIOFNBDB_1382383	0.30956	-1.05824	1.81966	-0.581561	0.560862	NA
									Ultimate	BIOFNBDB_577886	0.238656	-0.692773	1.75809	-0.394048	0.693545	NA		Ultimate	BIOFNBDB_1382384	0.708635	-1.43562	1.56672	-0.916323	0.359498	NA
									Ultimate	BIOFNBDB_577887	0.219703	-1.07962	1.73519	-0.62219	0.533817	NA		Ultimate	BIOFNBDB_1382385	0	NA	NA	NA	NA	NA
									Ultimate	BIOFNBDB_577888	0.359462	-0.75469	1.70048	-0.44381	0.65718	NA		Ultimate	BIOFNBDB_1382386	0.293196	1.34986	1.82382	0.740129	0.459222	NA
									Ultimate	BIOFNBDB_577889	0.930009	-1.32242	1.52478	-0.867285	0.385786	NA		Ultimate	BIOFNBDB_1382387	1.38193	0.195394	1.51633	0.12886	0.897468	NA
									Ultimate	BIOFNBDB_577890	0.138456	-0.742501	1.75639	-0.422743	0.672483	NA		Ultimate	BIOFNBDB_1382388	0.242341	-0.90831	1.82544	-0.497585	0.618777	NA
									Ultimate	BIOFNBDB_577891	0.088671	-0.408043	1.71347	-0.238139	0.811773	NA		Ultimate	BIOFNBDB_1382389	0.0689515	-1.55717	1.80169	-0.864282	0.387433	NA
									Ultimate	BIOFNBDB_577892	0	NA	NA	NA	NA	NA		Ultimate	BIOFNBDB_1382390	0.0716623	-1.58233	1.80228	-0.877956	0.379968	NA
									Ultimate	BIOFNBDB_577893	1.06313	-0.0415314	1.37336	-0.0302407	0.975875	NA		Ultimate	BIOFNBDB_1382391	0	NA	NA	NA	NA	NA
									Ultimate	BIOFNBDB_577894	1.29438	-0.512866	1.23941	-0.413799	0.679021	NA		Ultimate	BIOFNBDB_1382392	0	NA	NA	NA	NA	NA
									Ultimate	BIOFNBDB_577895	0.131238	-0.179231	1.75656	-0.102035	0.918729	NA		Ultimate	BIOFNBDB_1382393	0	NA	NA	NA	NA	NA
									Ultimate	BIOFNBDB_577896	0.0224651	0.715038	1.62693	0.439501	0.660298	NA		Ultimate	BIOFNBDB_1382394	0	NA	NA	NA	NA	NA
									Ultimate	BIOFNBDB_577897	0.0311442	-0.913203	1.69413	-0.539038	0.589861	NA		Ultimate	BIOFNBDB_1382395	0	NA	NA	NA	NA	NA
									Ultimate	BIOFNBDB_577898	2.62226	-0.193824	1.07538	-0.180237	0.856967	NA		Ultimate	BIOFNBDB_1382396	0	NA	NA	NA	NA	NA
									Ultimate	BIOFNBDB_577899	0.314985	-0.935044	1.70174	-0.549464	0.582687	NA		Ultimate	BIOFNBDB_1382397	1.17826	1.77962	1.83549	0.96956	0.332266	NA
									Ultimate	BIOFNBDB_577900	0.59749	-0.410693	1.39132	-0.295181	0.767856	NA		Ultimate	BIOFNBDB_1382398	0.0893181	0.984113	1.76959	0.556126	0.578125	NA
									Ultimate	BIOFNBDB_577901	0.0475631	0.804789	1.64689	0.488672	0.625074	NA		Ultimate	BIOFNBDB_1382399	0	NA	NA	NA	NA	NA
									Ultimate	BIOFNBDB_577902	0	NA	NA	NA	NA	NA		Ultimate	BIOFNBDB_1382400	0	NA	NA	NA	NA	NA
									Ultimate	BIOFNBDB_577903	0.0944231	0.918949	1.68019	0.54693	0.584426	NA		Ultimate	BIOFNBDB_1382401	0.0344902	0.803175	1.72276	0.466215	0.641061	NA
									Ultimate	BIOFNBDB_577904	0.0138408	0.647191	1.62486	0.398306	0.690405	NA		Ultimate	BIOFNBDB_1382402	0.0731026	0.937284	1.75867	0.532952	0.594067	NA
									Ultimate	BIOFNBDB_577905	0.190252	1.03359	1.70515	0.606157	0.544411	NA		Ultimate	BIOFNBDB_1382403	0	NA	NA	NA	NA	NA
									Ultimate	BIOFNBDB_577906	0.0363059	0.799524	1.64511	0.486001	0.626966	NA		Ultimate	BIOFNBDB_1382404	0	NA	NA	NA	NA	NA
									Ultimate	BIOFNBDB_577907	0.284773	-0.138666	1.71948	-0.0806441	0.935725	NA		Ultimate	BIOFNBDB_1382405	0.0446591	0.866325	1.73939	0.498064	0.618439	NA
									Ultimate	BIOFNBDB_577908	0	NA	NA	NA	NA	NA		Ultimate	BIOFNBDB_1382406	0	NA	NA	NA	NA	NA
									Ultimate	BIOFNBDB_577909	0.625371	-0.27368	1.69519	-0.161444	0.871743	NA		Ultimate	BIOFNBDB_1382407	0.169993	-0.771835	1.78514	-0.432366	0.665475	NA
									Ultimate	BIOFNBDB_577910	0	NA	NA	NA	NA	NA		Ultimate	BIOFNBDB_1382408	0.398496	2.64147	1.77928	1.48457	0.137659	NA
									Ultimate	BIOFNBDB_577911	0	NA	NA	NA	NA	NA		Ultimate	BIOFNBDB_1382409	0	NA	NA	NA	NA	NA
									Ultimate	BIOFNBDB_577912	0	NA	NA	NA	NA	NA		Ultimate	BIOFNBDB_1382410	0	NA	NA	NA	NA	NA
									Ultimate	BIOFNBDB_577913	0.477879	0.117519	1.75644	0.0669075	0.946655	NA		Ultimate	BIOFNBDB_1382411	0.0223295	0.725276	1.72102	0.421423	0.673446	NA
									Ultimate	BIOFNBDB_577914	0.55903	-1.99415	1.51834	-1.31338	0.189056	NA		Ultimate	BIOFNBDB_1382412	0	NA	NA	NA	NA	NA
									Ultimate	BIOFNBDB_577915	0	NA	NA	NA	NA	NA		Ultimate	BIOFNBDB_1382413	1.47429	0.085394	1.13097	0.0755049	0.939813	NA
									Ultimate	BIOFNBDB_577916	0	NA	NA	NA	NA	NA		Ultimate	BIOFNBDB_1382414	0.0358311	-1.05062	1.78639	-0.588126	0.556447	NA
									Ultimate	BIOFNBDB_577917	0.17059	1.37573	1.75136	0.785519	0.432149	NA		Ultimate	BIOFNBDB_1382415	0.333776	-2.46373	1.83226	-1.34464	0.178742	NA
									Ultimate	BIOFNBDB_577918	0.0224651	0.715038	1.62693	0.439501	0.660298	NA		Ultimate	BIOFNBDB_1382416	0	NA	NA	NA	NA	NA
									Ultimate	BIOFNBDB_577919	0.257647	1.26757	1.74057	0.728252	0.466459	NA		Ultimate	BIOFNBDB_1382417	0	NA	NA	NA	NA	NA
									Ultimate	BIOFNBDB_577920	0.239341	-1.78583	1.68925	-1.05718	0.290432	NA		Ultimate	BIOFNBDB_1382418	0.31374	-2.31336	1.76645	-1.30961	0.190327	NA
									Ultimate	BIOFNBDB_577921	0	NA	NA	NA	NA	NA		Ultimate	BIOFNBDB_1382419	0	NA	NA	NA	NA	NA
									Ultimate	BIOFNBDB_577922	0.0951261	0.920495	1.68058	0.547724	0.583881	NA		Ultimate	BIOFNBDB_1382420	0	NA	NA	NA	NA	NA
									Ultimate	BIOFNBDB_577923	0.182463	-0.537066	1.72891	-0.310639	0.756075	NA		Ultimate	BIOFNBDB_1382421	0.201936	1.57281	1.83481	0.85721	0.391329	NA
									Ultimate	BIOFNBDB_577924	0	NA	NA	NA	NA	NA		Ultimate	BIOFNBDB_1382422	0.177815	-1.6946	1.82557	-0.928259	0.353273	NA
									Ultimate	BIOFNBDB_577925	0	NA	NA	NA	NA	NA		Ultimate	BIOFNBDB_1382423	0.265611	0.469845	1.70608	0.275394	0.783013	NA
									Ultimate	BIOFNBDB_577926	0	NA	NA	NA	NA	NA		Ultimate	BIOFNBDB_1382424	0.0804902	-0.446672	1.80131	-0.247971	0.804157	NA
									Ultimate	BIOFNBDB_577927	0	NA	NA	NA	NA	NA		Ultimate	BIOFNBDB_1382425	1.46854	0.255678	1.07036	0.238872	0.811205	NA
									Ultimate	BIOFNBDB_577928	0	NA	NA	NA	NA	NA		Ultimate	BIOFNBDB_1382426	0	NA	NA	NA	NA	NA
									Ultimate	BIOFNBDB_577929	0	NA	NA	NA	NA	NA		Ultimate	BIOFNBDB_1382427	0	NA	NA	NA	NA	NA
									Ultimate	BIOFNBDB_577930	1.7749	0.930036	1.11724	0.832441	0.40516	NA		Ultimate	BIOFNBDB_1382428	0	NA	NA	NA	NA	NA
									Ultimate	BIOFNBDB_577931	0	NA	NA	NA	NA	NA		Ultimate	BIOFNBDB_1382429	0.081603	-0.463949	1.79995	-0.257757	0.796594	NA
									Ultimate	BIOFNBDB_577932	0.314542	-0.0853963	1.69694	-0.0503236	0.959864	NA		Ultimate	BIOFNBDB_1382430	0.221872	0.164295	1.83416	0.0895751	0.928625	NA
									Ultimate	BIOFNBDB_577933	0.140056	0.990975	1.69672	0.584052	0.559186	NA		Ultimate	BIOFNBDB_1382431	0.0513382	0.8524	1.73517	0.491248	0.623251	NA
									Ultimate	BIOFNBDB_577934	0.501949	-0.462086	1.37481	-0.33611	0.736788	NA		Ultimate	BIOFNBDB_1382432	0	NA	NA	NA	NA	NA
									Ultimate	BIOFNBDB_577935	0.0622883	-1.41539	1.7123	-0.826598	0.408465	NA		Ultimate	BIOFNBDB_1382433	0	NA	NA	NA	NA	NA
									Ultimate	BIOFNBDB_577936	0.748422	-0.138072	1.42336	-0.0970041	0.922723	NA		Ultimate	BIOFNBDB_1382434	0	NA	NA	NA	NA	NA
									Ultimate	BIOFNBDB_577937	0.415122	-0.563083	1.67467	-0.336235	0.736694	NA		Ultimate	BIOFNBDB_1382435	0	NA	NA	NA	NA	NA
									Ultimate	BIOFNBDB_577938	0.442785	0.326322	1.69308	0.192738	0.847164	NA		Ultimate	BIOFNBDB_1382436	0	NA	NA	NA	NA	NA
									Ultimate	BIOFNBDB_577939	0.766034	2.03428	1.75349	1.16013	0.245997	NA		Ultimate	BIOFNBDB_1382437	0.584325	-2.47608	1.24778	-1.98439	0.0472128	NA
									Ultimate	BIOFNBDB_577940	0.964455	0.18355	1.3414	0.136834	0.891162	NA		Ultimate	BIOFNBDB_1382439	0.887654	-1.56704	1.31346	-1.19306	0.232845	NA
									Ultimate	BIOFNBDB_577941	0.611296	-0.670074	1.47846	-0.453223	0.650388	NA		Ultimate	BIOFNBDB_1382442	0.0984654	0.975232	1.76762	0.551722	0.581139	NA
									Ultimate	BIOFNBDB_577942	0.079796	0.910056	1.67793	0.542367	0.587566	NA		Ultimate	BIOFNBDB_1382443	1.0411	0.186054	1.22289	0.152143	0.879074	NA
									Ultimate	BIOFNBDB_577943	0.167248	0.0178707	1.7591	0.010159	0.991894	NA		Ultimate	BIOFNBDB_1382444	0.0867886	0.957563	1.76356	0.542972	0.587149	NA
									Ultimate	BIOFNBDB_577944	0.21453	-0.843471	1.76045	-0.479123	0.631851	NA		Ultimate	BIOFNBDB_1382445	0.143124	1.39462	1.82792	0.762952	0.445492	NA
									Ultimate	BIOFNBDB_577945	0.360392	2.0743	1.74893	1.18604	0.235608	NA		Ultimate	BIOFNBDB_1382446	1.95146	-0.205258	1.25005	-0.1642	0.869574	NA
									Ultimate	BIOFNBDB_577946	0.868705	0.597548	1.34732	0.44351	0.657397	NA		Ultimate	BIOFNBDB_1382447	0.232643	-1.24238	1.82721	-0.679934	0.496546	NA
									Ultimate	BIOFNBDB_577947	0	NA	NA	NA	NA	NA		Ultimate	BIOFNBDB_1382448	0.127141	-0.202516	1.83337	-0.110461	0.912044	NA
									Ultimate	BIOFNBDB_577948	0.807343	-0.1126	1.60362	-0.0702163	0.944022	NA		Ultimate	BIOFNBDB_1382449	0.0716623	-1.58233	1.80228	-0.877956	0.379968	NA
									Ultimate	BIOFNBDB_577949	0.471677	0.436569	1.60091	0.2727	0.785084	NA		Ultimate	BIOFNBDB_1382450	0.337875	-1.0052	1.55638	-0.645862	0.518369	NA
									Ultimate	BIOFNBDB_577950	0.447929	0.364792	1.62606	0.224341	0.822492	NA		Ultimate	BIOFNBDB_1382451	0.485068	-1.65459	1.4129	-1.17106	0.241576	NA
									Ultimate	BIOFNBDB_577951	0.190249	1.50298	1.75779	0.855042	0.392528	NA		Ultimate	BIOFNBDB_1382452	0.378567	0.0460627	1.75193	0.0262926	0.979024	NA
									Ultimate	BIOFNBDB_577952	2.01313	3.3086	1.65759	1.99603	0.0459308	NA		Ultimate	BIOFNBDB_1382453	0.409079	-1.44698	1.72315	-0.839731	0.401059	NA
									Ultimate	BIOFNBDB_577953	0.864163	-0.667567	1.27636	-0.523026	0.600956	NA		Ultimate	BIOFNBDB_1382454	1.81996	-1.50603	1.06442	-1.41488	0.157103	NA
									Ultimate	BIOFNBDB_577954	0	NA	NA	NA	NA	NA		Ultimate	BIOFNBDB_1382455	0.127968	-0.183524	1.8148	-0.101126	0.91945	NA
									Ultimate	BIOFNBDB_577955	0	NA	NA	NA	NA	NA		Ultimate	BIOFNBDB_1382456	0.808181	-0.464994	1.75454	-0.265023	0.790992	NA
									Ultimate	BIOFNBDB_577956	2.20567	1.19398	1.09583	1.08957	0.275902	NA		Ultimate	BIOFNBDB_1382457	0.225273	0.241321	1.83488	0.131518	0.895365	NA
									Ultimate	BIOFNBDB_577957	2.67407	0.480517	1.32058	0.363869	0.715956	NA		Ultimate	BIOFNBDB_1382458	2.92071	-0.988609	0.877386	-1.12677	0.259841	NA
									Ultimate	BIOFNBDB_577958	1.8109	0.56443	1.10996	0.508515	0.611092	NA		Ultimate	BIOFNBDB_1382459	0.789112	0.509606	1.41556	0.360004	0.718844	NA
									Ultimate	BIOFNBDB_577961	1.02354	1.21654	1.41626	0.858977	0.390353	NA		Ultimate	BIOFNBDB_1382460	4.00711	-1.10029	1.21633	-0.904606	0.365674	NA
									Ultimate	BIOFNBDB_577962	1.87649	1.50579	1.55704	0.967089	0.333499	NA		Ultimate	BIOFNBDB_1382462	0.499849	-0.98908	1.80805	-0.547041	0.58435	NA
									Ultimate	BIOFNBDB_577963	0	NA	NA	NA	NA	NA		Ultimate	BIOFNBDB_1382463	0.0716623	-1.58233	1.80228	-0.877956	0.379968	NA
									Ultimate	BIOFNBDB_577964	0.177136	1.05119	1.70901	0.615085	0.538498	NA		Ultimate	BIOFNBDB_1382464	2.18112	-0.931361	1.39993	-0.66529	0.505865	NA
									Ultimate	BIOFNBDB_577965	0	NA	NA	NA	NA	NA		Ultimate	BIOFNBDB_1382465	0.234966	-0.966206	1.82932	-0.528178	0.597376	NA
									Ultimate	BIOFNBDB_577966	0	NA	NA	NA	NA	NA		Ultimate	BIOFNBDB_1382466	0.545976	-1.07591	1.54594	-0.695956	0.486456	NA
									Ultimate	BIOFNBDB_577967	0.287627	-0.689878	1.75953	-0.392081	0.694998	NA		Ultimate	BIOFNBDB_1382467	2.34781	-1.75749	1.02796	-1.70968	0.0873249	NA
									Ultimate	BIOFNBDB_577968	0.295276	-0.765425	1.75996	-0.434909	0.663628	NA		Ultimate	BIOFNBDB_1382468	1.50505	-1.38114	1.11991	-1.23326	0.217479	NA
									Ultimate	BIOFNBDB_577969	2.47684	3.92296	1.58848	2.46964	0.013525	NA		Ultimate	BIOFNBDB_1382469	2.2444	-0.665002	1.24387	-0.534621	0.592912	NA
									Ultimate	BIOFNBDB_577970	0.0697316	0.881033	1.67019	0.527506	0.597842	NA		Ultimate	BIOFNBDB_1382470	0.0471272	0.842692	1.73214	0.486502	0.626611	NA
									Ultimate	BIOFNBDB_577971	0	NA	NA	NA	NA	NA		Ultimate	BIOFNBDB_1382471	0.371556	-0.842218	1.8134	-0.46444	0.642332	NA
									Ultimate	BIOFNBDB_577972	0.0553632	0.868089	1.66654	0.520893	0.602442	NA		Ultimate	BIOFNBDB_1382472	0.234648	-0.438915	1.83112	-0.239697	0.810565	NA
									Ultimate	BIOFNBDB_577973	0.0898603	0.933685	1.68383	0.554501	0.579236	NA		Ultimate	BIOFNBDB_1382473	0.102676	0.981186	1.76894	0.554674	0.579117	NA
									Ultimate	BIOFNBDB_577974	0	NA	NA	NA	NA	NA		Ultimate	BIOFNBDB_1382474	1.30083	-0.833348	1.56224	-0.533431	0.593735	NA
									Ultimate	BIOFNBDB_577975	0	NA	NA	NA	NA	NA		Ultimate	BIOFNBDB_1382475	3.97073	-2.60656	1.04798	-2.48724	0.0128739	NA
									Ultimate	BIOFNBDB_577976	0.748694	0.144248	1.37797	0.104681	0.916629	NA		Ultimate	BIOFNBDB_1382477	0.0446591	0.866325	1.73939	0.498064	0.618439	NA
									Ultimate	BIOFNBDB_577977	1.13833	-0.27695	1.35689	-0.204106	0.838271	NA		Ultimate	BIOFNBDB_1382478	0.286147	-0.293742	1.82613	-0.160855	0.872208	NA
									Ultimate	BIOFNBDB_577978	0.339422	0.10398	1.70232	0.0610816	0.951294	NA		Ultimate	BIOFNBDB_1382479	0	NA	NA	NA	NA	NA
									Ultimate	BIOFNBDB_577979	0.555623	-0.816091	1.74087	-0.468784	0.639224	NA		Ultimate	BIOFNBDB_1382480	1.51659	-0.464615	1.16268	-0.399607	0.689446	NA
									Ultimate	BIOFNBDB_577980	0.0349688	-0.976719	1.69697	-0.575568	0.564907	NA		Ultimate	BIOFNBDB_1382481	0.193957	-0.616819	1.83426	-0.336277	0.736662	NA
									Ultimate	BIOFNBDB_577981	0.498791	-0.903914	1.67176	-0.540696	0.588717	NA		Ultimate	BIOFNBDB_1382482	0.048305	0.886179	1.74514	0.507799	0.611595	NA
									Ultimate	BIOFNBDB_577982	1.59961	3.16321	1.66886	1.89543	0.0580358	NA		Ultimate	BIOFNBDB_1382483	0	NA	NA	NA	NA	NA
									Ultimate	BIOFNBDB_577983	0.0501467	0.848832	1.66089	0.51107	0.609302	NA		Ultimate	BIOFNBDB_1382484	0	NA	NA	NA	NA	NA
									Ultimate	BIOFNBDB_577984	0.0224651	0.715038	1.62693	0.439501	0.660298	NA		Ultimate	BIOFNBDB_1382485	0	NA	NA	NA	NA	NA
									Ultimate	BIOFNBDB_577985	0.282449	1.69191	1.76099	0.960774	0.336666	NA		Ultimate	BIOFNBDB_1382486	0	NA	NA	NA	NA	NA
									Ultimate	BIOFNBDB_577986	0.779065	-0.494267	1.59514	-0.309857	0.756669	NA		Ultimate	BIOFNBDB_1382487	0	NA	NA	NA	NA	NA
									Ultimate	BIOFNBDB_577987	0.219907	0.403171	1.68149	0.239769	0.810509	NA		Ultimate	BIOFNBDB_1382488	0	NA	NA	NA	NA	NA
									Ultimate	BIOFNBDB_577989	0.319331	-0.855307	1.70481	-0.501703	0.615877	NA		Ultimate	BIOFNBDB_1382489	0	NA	NA	NA	NA	NA
									Ultimate	BIOFNBDB_577990	1.31817	1.19401	1.50552	0.793087	0.427727	NA		Ultimate	BIOFNBDB_1382490	0	NA	NA	NA	NA	NA
									Ultimate	BIOFNBDB_577991	0.437834	-1.24092	1.67548	-0.740633	0.458916	NA		Ultimate	BIOFNBDB_1382491	0	NA	NA	NA	NA	NA
									Ultimate	BIOFNBDB_577992	0.0700281	0.87784	1.6693	0.525874	0.598976	NA		Ultimate	BIOFNBDB_1382492	0	NA	NA	NA	NA	NA
									Ultimate	BIOFNBDB_577993	2.60779	-0.129089	1.27538	-0.101216	0.919379	NA		Ultimate	BIOFNBDB_1382493	0	NA	NA	NA	NA	NA
									Ultimate	BIOFNBDB_577994	0.910313	0.309108	1.62998	0.189639	0.849592	NA		Ultimate	BIOFNBDB_1382494	0	NA	NA	NA	NA	NA
									Ultimate	BIOFNBDB_577995	0.200422	-0.455653	1.72731	-0.263793	0.791939	NA		Ultimate	BIOFNBDB_1382495	0	NA	NA	NA	NA	NA
									Ultimate	BIOFNBDB_577996	0.169562	-1.93312	1.74406	-1.1084	0.267688	NA		Ultimate	BIOFNBDB_1382496	0	NA	NA	NA	NA	NA
									Ultimate	BIOFNBDB_577997	0.280297	-3.16296	1.73052	-1.82775	0.0675873	NA		Ultimate	BIOFNBDB_1382497	0	NA	NA	NA	NA	NA
									Ultimate	BIOFNBDB_577998	0	NA	NA	NA	NA	NA		Ultimate	BIOFNBDB_1382498	0	NA	NA	NA	NA	NA
									Ultimate	BIOFNBDB_577999	0.0899699	-0.958729	1.72008	-0.557374	0.577272	NA		Ultimate	BIOFNBDB_1382499	0	NA	NA	NA	NA	NA
									Ultimate	BIOFNBDB_578000	0.155721	-2.09919	1.72625	-1.21604	0.223971	NA		Ultimate	BIOFNBDB_1382500	0	NA	NA	NA	NA	NA
									Ultimate	BIOFNBDB_578001	0	NA	NA	NA	NA	NA		Ultimate	BIOFNBDB_1382501	0	NA	NA	NA	NA	NA
									Ultimate	BIOFNBDB_578002	0.0349688	-0.976719	1.69697	-0.575568	0.564907	NA		Ultimate	BIOFNBDB_1382502	0	NA	NA	NA	NA	NA
									Ultimate	BIOFNBDB_578003	0.186865	-2.2373	1.72805	-1.29469	0.195427	NA		Ultimate	BIOFNBDB_1382503	0	NA	NA	NA	NA	NA
									Ultimate	BIOFNBDB_578004	0	NA	NA	NA	NA	NA		Ultimate	BIOFNBDB_1382504	0	NA	NA	NA	NA	NA
									Ultimate	BIOFNBDB_578005	0.0972571	-1.74217	1.72019	-1.01278	0.311165	NA		Ultimate	BIOFNBDB_1382505	0	NA	NA	NA	NA	NA
									Ultimate	BIOFNBDB_578006	0.169507	-1.33941	1.72925	-0.774558	0.438601	NA		Ultimate	BIOFNBDB_1382506	0	NA	NA	NA	NA	NA
									Ultimate	BIOFNBDB_578007	0.136649	0.98891	1.69629	0.582983	0.559905	NA		Ultimate	BIOFNBDB_1382507	0	NA	NA	NA	NA	NA
									Ultimate	BIOFNBDB_578008	0	NA	NA	NA	NA	NA		Ultimate	BIOFNBDB_1382508	1.70815	-0.528185	1.20886	-0.436927	0.662164	NA
									Ultimate	BIOFNBDB_578009	0.0934325	-1.71585	1.71964	-0.997795	0.318379	NA		Ultimate	BIOFNBDB_1382509	0	NA	NA	NA	NA	NA
									Ultimate	BIOFNBDB_578010	0.264688	-1.43596	1.75418	-0.818593	0.413019	NA		Ultimate	BIOFNBDB_1382510	0	NA	NA	NA	NA	NA
									Ultimate	BIOFNBDB_578011	0.0311442	-0.913203	1.69413	-0.539038	0.589861	NA		Ultimate	BIOFNBDB_1382511	0.354762	-0.576073	1.7654	-0.326312	0.744188	NA
									Ultimate	BIOFNBDB_578012	0.0937946	-1.07279	1.74519	-0.614712	0.538745	NA		Ultimate	BIOFNBDB_1382512	0	NA	NA	NA	NA	NA
									Ultimate	BIOFNBDB_578013	0.169814	-0.627798	1.74045	-0.36071	0.718316	NA		Ultimate	BIOFNBDB_1382513	0	NA	NA	NA	NA	NA
									Ultimate	BIOFNBDB_578014	0.0311442	-0.913203	1.69413	-0.539038	0.589861	NA		Ultimate	BIOFNBDB_1382514	0	NA	NA	NA	NA	NA
									Ultimate	BIOFNBDB_578015	0	NA	NA	NA	NA	NA		Ultimate	BIOFNBDB_1382516	0.0689515	-1.55717	1.80169	-0.864282	0.387433	NA
									Ultimate	BIOFNBDB_578016	0.0449302	0.826288	1.65392	0.499594	0.617361	NA		Ultimate	BIOFNBDB_1382517	0.0942544	0.969152	1.76624	0.548709	0.583205	NA
									Ultimate	BIOFNBDB_578017	0.0311442	-0.913203	1.69413	-0.539038	0.589861	NA		Ultimate	BIOFNBDB_1382518	0.244628	-0.492141	1.68811	-0.291535	0.770642	NA
									Ultimate	BIOFNBDB_578018	0	NA	NA	NA	NA	NA		Ultimate	BIOFNBDB_1382519	0	NA	NA	NA	NA	NA
									Ultimate	BIOFNBDB_578019	0	NA	NA	NA	NA	NA		Ultimate	BIOFNBDB_1382520	0	NA	NA	NA	NA	NA
									Ultimate	BIOFNBDB_578020	0.38297	-2.04632	1.66398	-1.22978	0.218781	NA		Ultimate	BIOFNBDB_1382521	2.05264	-1.45786	1.61196	-0.904403	0.365782	NA
									Ultimate	BIOFNBDB_578021	0.155721	-2.09919	1.72625	-1.21604	0.223971	NA		Ultimate	BIOFNBDB_1382522	0.107493	-1.89674	1.80841	-1.04885	0.294249	NA
									Ultimate	BIOFNBDB_578022	0	NA	NA	NA	NA	NA		Ultimate	BIOFNBDB_1382523	2.85488	0.699037	1.5356	0.455222	0.64895	NA
									Ultimate	BIOFNBDB_578023	0.0622883	-1.41539	1.7123	-0.826598	0.408465	NA		Ultimate	BIOFNBDB_1382524	0	NA	NA	NA	NA	NA
									Ultimate	BIOFNBDB_578024	0.0622883	-1.41539	1.7123	-0.826598	0.408465	NA		Ultimate	BIOFNBDB_1382525	0.0433943	0.833405	1.72918	0.481966	0.62983	NA
									Ultimate	BIOFNBDB_578025	0.0622883	-1.41539	1.7123	-0.826598	0.408465	NA		Ultimate	BIOFNBDB_1382526	1.19631	-1.22287	1.71826	-0.711695	0.476654	NA
									Ultimate	BIOFNBDB_578026	0.0622883	-1.41539	1.7123	-0.826598	0.408465	NA		Ultimate	BIOFNBDB_1382527	0.176474	-1.11702	1.81511	-0.615403	0.538289	NA
									Ultimate	BIOFNBDB_578027	0.0348658	0.772956	1.63575	0.47254	0.636542	NA		Ultimate	BIOFNBDB_1382528	3.17954	0.179278	1.30615	0.137257	0.890828	NA
									Ultimate	BIOFNBDB_578028	0.0622883	-1.41539	1.7123	-0.826598	0.408465	NA		Ultimate	BIOFNBDB_1382529	2.39829	0.735486	1.47178	0.499726	0.617268	NA
									Ultimate	BIOFNBDB_578029	0.124577	-1.93099	1.72368	-1.12027	0.262598	NA		Ultimate	BIOFNBDB_1382531	1.22652	0.204309	1.55385	0.131486	0.895391	NA
									Ultimate	BIOFNBDB_578030	0.344279	-1.78808	1.75904	-1.01651	0.309386	NA		Ultimate	BIOFNBDB_1382532	1.23445	-1.31576	1.45637	-0.903456	0.366284	NA
									Ultimate	BIOFNBDB_578031	0.0311442	-0.913203	1.69413	-0.539038	0.589861	NA		Ultimate	BIOFNBDB_1382533	1.1957	-0.0772562	1.56818	-0.049265	0.960708	NA
									Ultimate	BIOFNBDB_578032	0.445901	2.5862	1.71355	1.50927	0.131231	NA		Ultimate	BIOFNBDB_1382534	0.159193	1.12249	1.79599	0.625	0.531971	NA
									Ultimate	BIOFNBDB_578033	0.0475631	0.804789	1.64689	0.488672	0.625074	NA		Ultimate	BIOFNBDB_1382535	0	NA	NA	NA	NA	NA
									Ultimate	BIOFNBDB_578034	0	NA	NA	NA	NA	NA		Ultimate	BIOFNBDB_1382536	0.137903	-2.09475	1.8113	-1.15649	0.24748	NA
									Ultimate	BIOFNBDB_578035	0.309563	-0.844726	1.75379	-0.481657	0.63005	NA		Ultimate	BIOFNBDB_1382538	1.32389	-0.876711	1.31716	-0.665607	0.505662	NA
									Ultimate	BIOFNBDB_578036	0	NA	NA	NA	NA	NA		Ultimate	BIOFNBDB_1382540	2.60361	-1.24897	1.29745	-0.96263	0.335733	NA
									Ultimate	BIOFNBDB_578037	0	NA	NA	NA	NA	NA		Ultimate	BIOFNBDB_1382541	0.279542	-0.907466	1.65335	-0.548866	0.583097	NA
									Ultimate	BIOFNBDB_578038	0.231426	0.872122	1.66769	0.522952	0.601008	NA		Ultimate	BIOFNBDB_1382542	0.610477	-0.926869	1.64414	-0.56374	0.572931	NA
									Ultimate	BIOFNBDB_578039	0.0349688	-0.976719	1.69697	-0.575568	0.564907	NA		Ultimate	BIOFNBDB_1382543	0.898494	-0.643349	1.81288	-0.354877	0.722682	NA
									Ultimate	BIOFNBDB_578040	0	NA	NA	NA	NA	NA		Ultimate	BIOFNBDB_1382544	0.0804902	-0.446672	1.80131	-0.247971	0.804157	NA
									Ultimate	BIOFNBDB_578041	0.194514	-2.70411	1.76091	-1.53563	0.124628	NA		Ultimate	BIOFNBDB_1382545	1.89517	-0.0381652	1.69452	-0.0225227	0.982031	NA
									Ultimate	BIOFNBDB_578042	0	NA	NA	NA	NA	NA		Ultimate	BIOFNBDB_1382546	0.979304	-1.54771	1.61408	-0.958879	0.337619	NA
									Ultimate	BIOFNBDB_578043	0	NA	NA	NA	NA	NA		Ultimate	BIOFNBDB_1382547	0.154369	1.06399	1.78541	0.595933	0.55122	NA
									Ultimate	BIOFNBDB_578044	0.0934325	-1.71585	1.71964	-0.997795	0.318379	NA		Ultimate	BIOFNBDB_1382548	0.0905215	0.963416	1.76492	0.545868	0.585156	NA
									Ultimate	BIOFNBDB_578045	1.4917	-0.894928	1.25614	-0.712442	0.476191	NA		Ultimate	BIOFNBDB_1382549	0	NA	NA	NA	NA	NA
									Ultimate	BIOFNBDB_578046	0.41427	-1.194	1.66927	-0.715283	0.474434	NA		Ultimate	BIOFNBDB_1382550	0.133469	-1.44359	1.81262	-0.796407	0.425795	NA
									Ultimate	BIOFNBDB_578047	0.0699376	-1.48908	1.71427	-0.868641	0.385044	NA		Ultimate	BIOFNBDB_1382551	0	NA	NA	NA	NA	NA
									Ultimate	BIOFNBDB_578048	0	NA	NA	NA	NA	NA		Ultimate	BIOFNBDB_1382552	0.604227	2.02248	1.82789	1.10646	0.268529	NA
									Ultimate	BIOFNBDB_578049	1.28967	-1.11885	1.55013	-0.721774	0.470433	NA		Ultimate	BIOFNBDB_1382553	1.11932	1.19392	1.7779	0.671532	0.501882	NA
									Ultimate	BIOFNBDB_578050	0.124577	-1.93099	1.72368	-1.12027	0.262598	NA		Ultimate	BIOFNBDB_1382554	0.213044	-0.485127	1.81481	-0.267316	0.789226	NA
									Ultimate	BIOFNBDB_578051	0.19803	-0.780836	1.72987	-0.451383	0.651713	NA		Ultimate	BIOFNBDB_1382555	0.378585	1.81851	1.8344	0.99134	0.32152	NA
									Ultimate	BIOFNBDB_578052	0	NA	NA	NA	NA	NA		Ultimate	BIOFNBDB_1382556	0	NA	NA	NA	NA	NA
									Ultimate	BIOFNBDB_578053	0.0697316	0.881033	1.67019	0.527506	0.597842	NA		Ultimate	BIOFNBDB_1382557	0.347011	-0.711691	1.7274	-0.412002	0.680338	NA
									Ultimate	BIOFNBDB_578054	0.138677	-0.68213	1.75782	-0.388055	0.697975	NA		Ultimate	BIOFNBDB_1382558	1.99015	0.601387	1.79675	0.334709	0.737845	NA
									Ultimate	BIOFNBDB_578055	0	NA	NA	NA	NA	NA		Ultimate	BIOFNBDB_1382559	1.28762	3.62	1.68507	2.14828	0.0316917	NA
									Ultimate	BIOFNBDB_578056	0.0899699	-0.958729	1.72008	-0.557374	0.577272	NA		Ultimate	BIOFNBDB_1382560	0	NA	NA	NA	NA	NA
									Ultimate	BIOFNBDB_578057	0	NA	NA	NA	NA	NA		Ultimate	BIOFNBDB_1382561	0.276411	1.92269	1.83145	1.04982	0.293801	NA
									Ultimate	BIOFNBDB_578058	0.0625474	0.874433	1.66834	0.524133	0.600186	NA		Ultimate	BIOFNBDB_1382562	2.31894	2.92162	1.37287	2.12811	0.0333284	NA
									Ultimate	BIOFNBDB_578059	0.546393	-1.60398	1.54303	-1.0395	0.298571	NA		Ultimate	BIOFNBDB_1382563	0.116108	1.0147	1.77603	0.571332	0.567775	NA
									Ultimate	BIOFNBDB_578060	0.0311442	-0.913203	1.69413	-0.539038	0.589861	NA		Ultimate	BIOFNBDB_1382564	0.878631	2.52357	1.7948	1.40605	0.15971	NA
									Ultimate	BIOFNBDB_578061	0	NA	NA	NA	NA	NA		Ultimate	BIOFNBDB_1382565	0.0893181	0.984113	1.76959	0.556126	0.578125	NA
									Ultimate	BIOFNBDB_578062	0.0311442	-0.913203	1.69413	-0.539038	0.589861	NA		Ultimate	BIOFNBDB_1382566	0.0223295	0.725276	1.72102	0.421423	0.673446	NA
									Ultimate	BIOFNBDB_578063	0	NA	NA	NA	NA	NA		Ultimate	BIOFNBDB_1382567	0.330993	0.809971	1.64233	0.493184	0.621883	NA
									Ultimate	BIOFNBDB_578065	0	NA	NA	NA	NA	NA		Ultimate	BIOFNBDB_1382568	4.09322	0.0264735	1.24883	0.0211986	0.983087	NA
									Ultimate	BIOFNBDB_578066	0	NA	NA	NA	NA	NA		Ultimate	BIOFNBDB_1382569	0.259748	-0.289797	1.83059	-0.158308	0.874214	NA
									Ultimate	BIOFNBDB_578067	0	NA	NA	NA	NA	NA		Ultimate	BIOFNBDB_1382570	0.317938	0.477158	1.82783	0.261051	0.794053	NA
									Ultimate	BIOFNBDB_578068	0	NA	NA	NA	NA	NA		Ultimate	BIOFNBDB_1382571	0.154627	1.10797	1.79365	0.61772	0.53676	NA
									Ultimate	BIOFNBDB_578069	0	NA	NA	NA	NA	NA		Ultimate	BIOFNBDB_1382572	0.0568197	0.897478	1.74829	0.513348	0.607708	NA
									Ultimate	BIOFNBDB_578070	0	NA	NA	NA	NA	NA		Ultimate	BIOFNBDB_1382573	0.224216	0.917264	1.75358	0.523081	0.600918	NA
									Ultimate	BIOFNBDB_578071	0	NA	NA	NA	NA	NA		Ultimate	BIOFNBDB_1382574	0.0513382	0.8524	1.73517	0.491248	0.623251	NA
									Ultimate	BIOFNBDB_578072	0.218049	0.872122	1.66769	0.522952	0.601008	NA		Ultimate	BIOFNBDB_1382575	0.0942544	0.969152	1.76624	0.548709	0.583205	NA
									Ultimate	BIOFNBDB_578073	0	NA	NA	NA	NA	NA		Ultimate	BIOFNBDB_1382576	0.269294	-0.3622	1.75518	-0.206361	0.836509	NA
									Ultimate	BIOFNBDB_578074	0	NA	NA	NA	NA	NA		Ultimate	BIOFNBDB_1382577	0.0358311	-1.05062	1.78639	-0.588126	0.556447	NA
									Ultimate	BIOFNBDB_578075	0	NA	NA	NA	NA	NA		Ultimate	BIOFNBDB_1382578	0	NA	NA	NA	NA	NA
									Ultimate	BIOFNBDB_578076	0.0814419	0.900729	1.67551	0.537586	0.590863	NA		Ultimate	BIOFNBDB_1382579	0.0353173	0.834198	1.72943	0.482353	0.629555	NA
									Ultimate	BIOFNBDB_578077	0	NA	NA	NA	NA	NA		Ultimate	BIOFNBDB_1382580	0.16098	-0.659464	1.81324	-0.363693	0.716087	NA
									Ultimate	BIOFNBDB_578078	0	NA	NA	NA	NA	NA		Ultimate	BIOFNBDB_1382582	0	NA	NA	NA	NA	NA
									Ultimate	BIOFNBDB_578079	0.698474	-0.0668749	1.47543	-0.0453258	0.963848	NA		Ultimate	BIOFNBDB_1382583	0	NA	NA	NA	NA	NA
									Ultimate	BIOFNBDB_578080	0	NA	NA	NA	NA	NA		Ultimate	BIOFNBDB_1382584	0	NA	NA	NA	NA	NA
									Ultimate	BIOFNBDB_578081	0	NA	NA	NA	NA	NA		Ultimate	BIOFNBDB_1382585	0.081968	0.960458	1.76424	0.544404	0.586163	NA
									Ultimate	BIOFNBDB_578082	0	NA	NA	NA	NA	NA		Ultimate	BIOFNBDB_1382586	0	NA	NA	NA	NA	NA
									Ultimate	BIOFNBDB_578083	0	NA	NA	NA	NA	NA		Ultimate	BIOFNBDB_1382587	0	NA	NA	NA	NA	NA
									Ultimate	BIOFNBDB_578084	0	NA	NA	NA	NA	NA		Ultimate	BIOFNBDB_1382588	0	NA	NA	NA	NA	NA
									Ultimate	BIOFNBDB_578085	0	NA	NA	NA	NA	NA		Ultimate	BIOFNBDB_1382589	1.10899	-0.41708	1.13214	-0.368401	0.712574	NA
									Ultimate	BIOFNBDB_578086	0	NA	NA	NA	NA	NA		Ultimate	BIOFNBDB_1382590	0.260433	-0.357462	1.6022	-0.223107	0.823452	NA
									Ultimate	BIOFNBDB_578087	0	NA	NA	NA	NA	NA		Ultimate	BIOFNBDB_1382591	0.0129877	0.642477	1.72002	0.373529	0.708755	NA
									Ultimate	BIOFNBDB_578088	0	NA	NA	NA	NA	NA		Ultimate	BIOFNBDB_1382592	0.0344902	0.803175	1.72276	0.466215	0.641061	NA
									Ultimate	BIOFNBDB_578089	0	NA	NA	NA	NA	NA		Ultimate	BIOFNBDB_1382593	0.08465	-1.30538	1.80612	-0.722754	0.469831	NA
									Ultimate	BIOFNBDB_578090	0	NA	NA	NA	NA	NA		Ultimate	BIOFNBDB_1382594	0.262178	2.01357	1.82674	1.10227	0.270343	NA
									Ultimate	BIOFNBDB_578091	0	NA	NA	NA	NA	NA		Ultimate	BIOFNBDB_1382595	0.254315	-0.410979	1.76308	-0.233103	0.815682	NA
									Ultimate	BIOFNBDB_578092	0	NA	NA	NA	NA	NA		Ultimate	BIOFNBDB_1382596	0.0259754	0.786306	1.7219	0.456649	0.647923	NA
									Ultimate	BIOFNBDB_578093	0	NA	NA	NA	NA	NA		Ultimate	BIOFNBDB_1382597	0.383371	-1.25194	1.60731	-0.778908	0.436034	NA
									Ultimate	BIOFNBDB_578094	0	NA	NA	NA	NA	NA		Ultimate	BIOFNBDB_1382598	0	NA	NA	NA	NA	NA
									Ultimate	BIOFNBDB_578095	0	NA	NA	NA	NA	NA		Ultimate	BIOFNBDB_1382599	0.0867886	0.957563	1.76356	0.542972	0.587149	NA
									Ultimate	BIOFNBDB_578096	0	NA	NA	NA	NA	NA		Ultimate	BIOFNBDB_1382600	0.103427	-1.87007	1.80797	-1.03435	0.300972	NA
									Ultimate	BIOFNBDB_578097	0	NA	NA	NA	NA	NA		Ultimate	BIOFNBDB_1382601	0.197462	-0.599357	1.83359	-0.326877	0.743761	NA
									Ultimate	BIOFNBDB_578098	0	NA	NA	NA	NA	NA		Ultimate	BIOFNBDB_1382602	0.165917	-0.685648	1.813	-0.378185	0.705293	NA
									Ultimate	BIOFNBDB_578099	0.0536092	-0.552308	1.70582	-0.323779	0.746106	NA		Ultimate	BIOFNBDB_1382603	1.42999	1.05231	1.69567	0.620587	0.534871	NA
									Ultimate	BIOFNBDB_578100	0.063186	0.866299	1.66603	0.519979	0.603078	NA		Ultimate	BIOFNBDB_1382604	0.429224	-1.40794	1.55639	-0.904616	0.365669	NA
									Ultimate	BIOFNBDB_578101	0.999849	-1.25945	1.45899	-0.863233	0.388009	NA		Ultimate	BIOFNBDB_1382605	0.141984	-1.39753	1.813	-0.770837	0.440803	NA
									Ultimate	BIOFNBDB_578102	1.28303	2.07175	1.75221	1.18236	0.237062	NA		Ultimate	BIOFNBDB_1382607	0.117434	-1.14045	1.83568	-0.621265	0.534425	NA
									Ultimate	BIOFNBDB_578103	0.236122	-0.651322	1.73097	-0.376275	0.706712	NA		Ultimate	BIOFNBDB_1382608	0.292921	0.484195	1.78221	0.271682	0.785867	NA
									Ultimate	BIOFNBDB_578104	0.552361	-0.775925	1.67786	-0.462448	0.64376	NA		Ultimate	BIOFNBDB_1382609	0.237343	-0.941191	1.82944	-0.514471	0.606923	NA
									Ultimate	BIOFNBDB_578105	0	NA	NA	NA	NA	NA		Ultimate	BIOFNBDB_1382610	2.34663	-1.8733	1.32086	-1.41824	0.156121	NA
									Ultimate	BIOFNBDB_578106	0	NA	NA	NA	NA	NA		Ultimate	BIOFNBDB_1382611	0.234868	-1.52178	1.81615	-0.837914	0.402079	NA
									Ultimate	BIOFNBDB_578107	0	NA	NA	NA	NA	NA		Ultimate	BIOFNBDB_1382612	0.678887	-2.24419	1.50353	-1.49262	0.135538	NA
									Ultimate	BIOFNBDB_578108	0	NA	NA	NA	NA	NA		Ultimate	BIOFNBDB_1382613	0.746384	-2.61309	1.49672	-1.74588	0.0808311	NA
									Ultimate	BIOFNBDB_578109	0.14373	-0.614276	1.72499	-0.356103	0.721763	NA		Ultimate	BIOFNBDB_1382614	0.5944	-1.47144	1.80286	-0.816171	0.414402	NA
									Ultimate	BIOFNBDB_578110	0.0311442	-0.913203	1.69413	-0.539038	0.589861	NA		Ultimate	BIOFNBDB_1382615	1.09946	-1.00219	1.38089	-0.725752	0.467991	NA
									Ultimate	BIOFNBDB_578111	0.355582	-0.340213	1.69775	-0.200391	0.841175	NA		Ultimate	BIOFNBDB_1382616	0.83235	-0.0594897	1.76164	-0.0337694	0.973061	NA
									Ultimate	BIOFNBDB_578112	0.103756	-0.167751	1.74225	-0.0962841	0.923295	NA		Ultimate	BIOFNBDB_1382617	0.0519509	0.903513	1.74993	0.516314	0.605635	NA
									Ultimate	BIOFNBDB_578113	0	NA	NA	NA	NA	NA		Ultimate	BIOFNBDB_1382618	0.178182	1.10567	1.79237	0.616874	0.537318	NA
									Ultimate	BIOFNBDB_578114	0.0787072	-0.37729	1.71096	-0.220514	0.825471	NA		Ultimate	BIOFNBDB_1382619	0.0129877	0.642477	1.72002	0.373529	0.708755	NA
									Ultimate	BIOFNBDB_578115	0.0311442	-0.913203	1.69413	-0.539038	0.589861	NA		Ultimate	BIOFNBDB_1382620	0.229653	1.26906	1.81515	0.69915	0.484458	NA
									Ultimate	BIOFNBDB_578116	0	NA	NA	NA	NA	NA		Ultimate	BIOFNBDB_1382621	0.32453	1.39389	1.82679	0.763029	0.445446	NA
									Ultimate	BIOFNBDB_578117	0	NA	NA	NA	NA	NA		Ultimate	BIOFNBDB_1382622	0	NA	NA	NA	NA	NA
									Ultimate	BIOFNBDB_578118	0.0697316	0.881033	1.67019	0.527506	0.597842	NA		Ultimate	BIOFNBDB_1382623	0.116079	-0.964951	1.8095	-0.533269	0.593847	NA
									Ultimate	BIOFNBDB_578119	0	NA	NA	NA	NA	NA		Ultimate	BIOFNBDB_1382624	0.0689515	-1.55717	1.80169	-0.864282	0.387433	NA
									Ultimate	BIOFNBDB_578120	0	NA	NA	NA	NA	NA		Ultimate	BIOFNBDB_1382625	0.188509	1.09527	1.7907	0.611644	0.540773	NA
									Ultimate	BIOFNBDB_578121	2.82913	-1.51491	1.47589	-1.02644	0.304685	NA		Ultimate	BIOFNBDB_1382626	0.0259754	0.786306	1.7219	0.456649	0.647923	NA
									Ultimate	BIOFNBDB_578122	0	NA	NA	NA	NA	NA		Ultimate	BIOFNBDB_1382627	0.424846	2.04794	1.8268	1.12105	0.262266	NA
									Ultimate	BIOFNBDB_578123	1.69131	1.10644	1.4361	0.770449	0.441033	NA		Ultimate	BIOFNBDB_1382628	1.55348	0.602133	1.27758	0.471307	0.637422	NA
									Ultimate	BIOFNBDB_578124	0.0951261	0.920495	1.68058	0.547724	0.583881	NA		Ultimate	BIOFNBDB_1382629	0.703368	2.99242	1.74738	1.71252	0.0868018	NA
									Ultimate	BIOFNBDB_578125	0.258483	-0.178847	1.72532	-0.10366	0.917439	NA		Ultimate	BIOFNBDB_1382630	0.0446591	0.866325	1.73939	0.498064	0.618439	NA
									Ultimate	BIOFNBDB_578126	0.123637	-0.105113	1.74769	-0.0601437	0.952041	NA		Ultimate	BIOFNBDB_1382631	0.163362	-0.864245	1.7839	-0.484471	0.628052	NA
									Ultimate	BIOFNBDB_578127	0	NA	NA	NA	NA	NA		Ultimate	BIOFNBDB_1382632	0.404758	-0.831072	1.61127	-0.515787	0.606003	NA
									Ultimate	BIOFNBDB_578128	0.247803	1.15864	1.72999	0.669738	0.503025	NA		Ultimate	BIOFNBDB_1382633	0.397381	0.449242	1.76808	0.254085	0.79943	NA
									Ultimate	BIOFNBDB_578129	0.0449302	0.826288	1.65392	0.499594	0.617361	NA		Ultimate	BIOFNBDB_1382634	0.0871693	-0.462734	1.80097	-0.256937	0.797228	NA
									Ultimate	BIOFNBDB_578130	0.232549	1.22257	1.73548	0.704458	0.481147	NA		Ultimate	BIOFNBDB_1382635	0.0703213	-0.566246	1.79868	-0.314812	0.752904	NA
									Ultimate	BIOFNBDB_578131	0	NA	NA	NA	NA	NA		Ultimate	BIOFNBDB_1382636	0	NA	NA	NA	NA	NA
									Ultimate	BIOFNBDB_578132	0	NA	NA	NA	NA	NA		Ultimate	BIOFNBDB_1382637	0.0689803	0.925494	1.7557	0.527136	0.598099	NA
									Ultimate	BIOFNBDB_578133	0	NA	NA	NA	NA	NA		Ultimate	BIOFNBDB_1382638	0	NA	NA	NA	NA	NA
									Ultimate	BIOFNBDB_578134	0	NA	NA	NA	NA	NA		Ultimate	BIOFNBDB_1382639	0.0703213	-0.566246	1.79868	-0.314812	0.752904	NA
									Ultimate	BIOFNBDB_578135	0.804428	1.13536	1.70388	0.666337	0.505196	NA		Ultimate	BIOFNBDB_1382640	0	NA	NA	NA	NA	NA
									Ultimate	BIOFNBDB_578136	0.108967	0.947524	1.68712	0.561622	0.574374	NA		Ultimate	BIOFNBDB_1382641	0	NA	NA	NA	NA	NA
									Ultimate	BIOFNBDB_578137	0	NA	NA	NA	NA	NA		Ultimate	BIOFNBDB_1382642	0	NA	NA	NA	NA	NA
									Ultimate	BIOFNBDB_578138	0	NA	NA	NA	NA	NA		Ultimate	BIOFNBDB_1382643	0	NA	NA	NA	NA	NA
									Ultimate	BIOFNBDB_578139	0	NA	NA	NA	NA	NA		Ultimate	BIOFNBDB_1382644	0.745901	0.0623931	1.27095	0.0490916	0.960846	NA
									Ultimate	BIOFNBDB_578140	0.0276816	0.769339	1.63442	0.470709	0.637848	NA		Ultimate	BIOFNBDB_1382645	1.92885	1.01293	1.25935	0.804331	0.421206	NA
									Ultimate	BIOFNBDB_578141	0.0363059	0.799524	1.64511	0.486001	0.626966	NA		Ultimate	BIOFNBDB_1382648	1.90285	2.78909	1.35199	2.06295	0.039117	NA
									Ultimate	BIOFNBDB_578142	0	NA	NA	NA	NA	NA		Ultimate	BIOFNBDB_1382649	0.539106	3.02051	1.74215	1.73378	0.0829571	NA
									Ultimate	BIOFNBDB_578143	0	NA	NA	NA	NA	NA		Ultimate	BIOFNBDB_1382650	2.614	2.36207	1.30076	1.81591	0.0693837	NA
									Ultimate	BIOFNBDB_578144	0	NA	NA	NA	NA	NA		Ultimate	BIOFNBDB_1382651	3.7202	2.72209	1.21653	2.23759	0.0252478	NA
									Ultimate	BIOFNBDB_578145	0.0475631	0.804789	1.64689	0.488672	0.625074	NA		Ultimate	BIOFNBDB_1382656	1.0577	-0.194795	1.1383	-0.171128	0.864123	NA
									Ultimate	BIOFNBDB_578146	0	NA	NA	NA	NA	NA		Ultimate	BIOFNBDB_1382658	1.79298	2.08887	1.25906	1.65907	0.097101	NA
									Ultimate	BIOFNBDB_578147	0	NA	NA	NA	NA	NA		Ultimate	BIOFNBDB_1382660	2.07873	0.585225	1.34072	0.436501	0.662474	NA
									Ultimate	BIOFNBDB_578148	0.0697316	0.881033	1.67019	0.527506	0.597842	NA		Ultimate	BIOFNBDB_1382664	3.01801	3.22037	1.34158	2.40043	0.0163756	NA
									Ultimate	BIOFNBDB_578149	0	NA	NA	NA	NA	NA		Ultimate	BIOFNBDB_1382665	0.569949	1.18462	1.57329	0.752958	0.451475	NA
									Ultimate	BIOFNBDB_578150	0	NA	NA	NA	NA	NA		Ultimate	BIOFNBDB_1382666	2.60703	4.50659	1.59293	2.82912	0.00466761	NA
									Ultimate	BIOFNBDB_578151	0.110453	0.954256	1.68868	0.56509	0.572013	NA		Ultimate	BIOFNBDB_1382667	0.368014	0.0997659	1.60815	0.0620377	0.950533	NA
									Ultimate	BIOFNBDB_578152	0.116308	0.961113	1.69024	0.568625	0.569611	NA		Ultimate	BIOFNBDB_1382668	1.78452	0.0752561	1.1816	0.0636901	0.949217	NA
									Ultimate	BIOFNBDB_578153	0	NA	NA	NA	NA	NA		Ultimate	BIOFNBDB_1382670	0	NA	NA	NA	NA	NA
									Ultimate	BIOFNBDB_578154	1.40957	0.577892	1.2819	0.450807	0.652129	NA		Ultimate	BIOFNBDB_1382671	0.912471	-2.50809	1.35017	-1.85761	0.0632237	NA
									Ultimate	BIOFNBDB_578155	2.93054	0.046022	1.08178	0.0425428	0.966066	NA		Ultimate	BIOFNBDB_1382672	1.02591	-0.593427	1.71766	-0.345486	0.729729	NA
									Ultimate	BIOFNBDB_578156	2.40738	0.373205	0.907002	0.411471	0.680727	NA		Ultimate	BIOFNBDB_1382673	0	NA	NA	NA	NA	NA
									Ultimate	BIOFNBDB_578157	0.454595	-0.466449	1.33585	-0.349178	0.726956	NA		Ultimate	BIOFNBDB_1382674	0	NA	NA	NA	NA	NA
									Ultimate	BIOFNBDB_578159	0.389868	-0.286577	1.60724	-0.178304	0.858484	NA		Ultimate	BIOFNBDB_1382675	0	NA	NA	NA	NA	NA
									Ultimate	BIOFNBDB_578160	2.79656	-0.4223	1.06781	-0.395483	0.692486	NA		Ultimate	BIOFNBDB_1382676	0.0129877	0.642477	1.72002	0.373529	0.708755	NA
									Ultimate	BIOFNBDB_578161	0.19749	0.112493	1.76052	0.0638978	0.949052	NA		Ultimate	BIOFNBDB_1382677	0.0706345	0.947626	1.76119	0.538059	0.590536	NA
									Ultimate	BIOFNBDB_578162	2.19556	-0.0303841	1.28026	-0.0237327	0.981066	NA		Ultimate	BIOFNBDB_1382678	0.0129877	0.642477	1.72002	0.373529	0.708755	NA
									Ultimate	BIOFNBDB_578164	2.21488	-0.0627073	1.03426	-0.06063	0.951654	NA		Ultimate	BIOFNBDB_1382679	0	NA	NA	NA	NA	NA
									Ultimate	BIOFNBDB_578165	1.47729	0.745734	1.40209	0.531872	0.594815	NA		Ultimate	BIOFNBDB_1382680	0.143325	-2.12227	1.81165	-1.17146	0.241416	NA
									Ultimate	BIOFNBDB_578166	2.83048	-0.832354	1.03834	-0.801622	0.422772	NA		Ultimate	BIOFNBDB_1382681	0.269094	2.21431	1.81451	1.22034	0.222338	NA
									Ultimate	BIOFNBDB_578167	0.96324	0.805145	1.42484	0.565078	0.57202	NA		Ultimate	BIOFNBDB_1382682	0.430231	0.655574	1.59972	0.409806	0.681949	NA
									Ultimate	BIOFNBDB_578168	0.917092	-0.333394	1.25176	-0.26634	0.789977	NA		Ultimate	BIOFNBDB_1382683	0.185424	0.0836475	1.83581	0.0455645	0.963657	NA
									Ultimate	BIOFNBDB_578169	0.401612	0.35545	1.52042	0.233783	0.815153	NA		Ultimate	BIOFNBDB_1382684	1.85034	1.4561	1.3617	1.06932	0.284925	NA
									Ultimate	BIOFNBDB_578171	0.872313	0.652938	1.21147	0.538961	0.589914	NA		Ultimate	BIOFNBDB_1382685	2.08164	-0.370494	1.01193	-0.366125	0.714272	NA
									Ultimate	BIOFNBDB_578172	0.523561	0.659199	1.47512	0.446878	0.654963	NA		Ultimate	BIOFNBDB_1382686	1.43999	-0.930625	1.23896	-0.751134	0.452572	NA
									Ultimate	BIOFNBDB_578173	1.11224	-0.131931	1.20431	-0.109549	0.912767	NA		Ultimate	BIOFNBDB_1382687	0.107915	-0.956446	1.8096	-0.528541	0.597124	NA
									Ultimate	BIOFNBDB_578174	1.70307	0.876842	1.21451	0.721974	0.470311	NA		Ultimate	BIOFNBDB_1382688	0.967398	0.103875	1.29855	0.0799934	0.936242	NA
									Ultimate	BIOFNBDB_578175	0.474596	-0.0809722	1.60482	-0.0504557	0.959759	NA		Ultimate	BIOFNBDB_1382689	1.26743	2.41759	1.41939	1.70325	0.0885207	NA
									Ultimate	BIOFNBDB_578176	1.58441	0.676625	1.2711	0.532316	0.594507	NA		Ultimate	BIOFNBDB_1382690	1.72596	0.89658	1.09315	0.82018	0.412113	NA
									Ultimate	BIOFNBDB_578177	0.27054	-2.53852	1.65325	-1.53547	0.124668	NA		Ultimate	BIOFNBDB_1382691	0.710263	-0.788198	1.31073	-0.601343	0.547612	NA
									Ultimate	BIOFNBDB_578178	0	NA	NA	NA	NA	NA		Ultimate	BIOFNBDB_1382692	1.49615	-0.22997	0.947118	-0.24281	0.808152	NA
									Ultimate	BIOFNBDB_578179	0.0138408	0.647191	1.62486	0.398306	0.690405	NA		Ultimate	BIOFNBDB_1382693	0.0446591	0.866325	1.73939	0.498064	0.618439	NA
									Ultimate	BIOFNBDB_578180	0	NA	NA	NA	NA	NA		Ultimate	BIOFNBDB_1382694	0	NA	NA	NA	NA	NA
									Ultimate	BIOFNBDB_578181	0.332691	1.62095	1.76068	0.92064	0.357239	NA		Ultimate	BIOFNBDB_1382695	0.330418	-0.117892	1.68695	-0.0698845	0.944286	NA
									Ultimate	BIOFNBDB_578182	0.226267	0.484583	1.66997	0.290175	0.771682	NA		Ultimate	BIOFNBDB_1382696	0	NA	NA	NA	NA	NA
									Ultimate	BIOFNBDB_578183	0.0276816	0.769339	1.63442	0.470709	0.637848	NA		Ultimate	BIOFNBDB_1382697	0.17845	-1.50967	1.76766	-0.854052	0.393076	NA
									Ultimate	BIOFNBDB_578184	1.06643	-0.912825	1.27874	-0.713847	0.475322	NA		Ultimate	BIOFNBDB_1382698	0.779579	0.185064	1.26982	0.14574	0.884127	NA
									Ultimate	BIOFNBDB_578185	0.132679	-0.139005	1.75373	-0.0792627	0.936824	NA		Ultimate	BIOFNBDB_1382699	2.89216	-0.0140341	1.21249	-0.0115747	0.990765	NA
									Ultimate	BIOFNBDB_578186	0.320244	1.31537	1.74512	0.753741	0.451005	NA		Ultimate	BIOFNBDB_1382700	2.98852	0.120049	1.14856	0.104521	0.916756	NA
									Ultimate	BIOFNBDB_578187	0.23189	1.11802	1.72437	0.648363	0.51675	NA		Ultimate	BIOFNBDB_1382701	0.0694567	0.922404	1.75491	0.525613	0.599157	NA
									Ultimate	BIOFNBDB_578188	0.419817	-0.732827	1.4867	-0.492923	0.622067	NA		Ultimate	BIOFNBDB_1382702	0	NA	NA	NA	NA	NA
									Ultimate	BIOFNBDB_578189	1.18336	-0.054353	1.13176	-0.0480253	0.961696	NA		Ultimate	BIOFNBDB_1382703	0.0358311	-1.05062	1.78639	-0.588126	0.556447	NA
									Ultimate	BIOFNBDB_578191	1.15937	-0.600956	1.29041	-0.465708	0.641425	NA		Ultimate	BIOFNBDB_1382704	0	NA	NA	NA	NA	NA
									Ultimate	BIOFNBDB_578192	0.669291	0.867427	1.3884	0.624769	0.532123	NA		Ultimate	BIOFNBDB_1382705	0	NA	NA	NA	NA	NA
									Ultimate	BIOFNBDB_578193	0.0573309	0.855178	1.66279	0.514304	0.607039	NA		Ultimate	BIOFNBDB_1382706	0	NA	NA	NA	NA	NA
									Ultimate	BIOFNBDB_578194	0.287764	2.11322	1.74763	1.20919	0.226588	NA		Ultimate	BIOFNBDB_1382707	0	NA	NA	NA	NA	NA
									Ultimate	BIOFNBDB_578195	1.44896	0.627237	1.33864	0.468562	0.639382	NA		Ultimate	BIOFNBDB_1382708	0	NA	NA	NA	NA	NA
									Ultimate	BIOFNBDB_578196	2.60472	-0.0497502	1.14901	-0.0432983	0.965464	NA		Ultimate	BIOFNBDB_1382709	0	NA	NA	NA	NA	NA
									Ultimate	BIOFNBDB_578197	0.741499	-1.40223	1.19932	-1.16918	0.242329	NA		Ultimate	BIOFNBDB_1382710	0	NA	NA	NA	NA	NA
									Ultimate	BIOFNBDB_578198	0.228549	1.62894	1.76065	0.925192	0.354866	NA		Ultimate	BIOFNBDB_1382711	0	NA	NA	NA	NA	NA
									Ultimate	BIOFNBDB_578199	0.0614039	0.856456	1.66316	0.514956	0.606584	NA		Ultimate	BIOFNBDB_1382712	0	NA	NA	NA	NA	NA
									Ultimate	BIOFNBDB_578200	0.345248	-0.0581777	1.71562	-0.0339106	0.972948	NA		Ultimate	BIOFNBDB_1382713	0	NA	NA	NA	NA	NA
									Ultimate	BIOFNBDB_578201	0.153249	0.0275867	1.75134	0.0157518	0.987432	NA		Ultimate	BIOFNBDB_1382714	0	NA	NA	NA	NA	NA
									Ultimate	BIOFNBDB_578202	0.41979	-0.706468	1.46004	-0.483869	0.628479	NA		Ultimate	BIOFNBDB_1382715	0	NA	NA	NA	NA	NA
									Ultimate	BIOFNBDB_578203	0	NA	NA	NA	NA	NA		Ultimate	BIOFNBDB_1382716	0.0689803	0.925494	1.7557	0.527136	0.598099	NA
									Ultimate	BIOFNBDB_578204	0.538652	-0.299657	1.46183	-0.204988	0.837581	NA		Ultimate	BIOFNBDB_1382717	0	NA	NA	NA	NA	NA
									Ultimate	BIOFNBDB_578205	0.222498	-0.975863	1.7603	-0.554374	0.579323	NA		Ultimate	BIOFNBDB_1382718	0	NA	NA	NA	NA	NA
									Ultimate	BIOFNBDB_578206	0	NA	NA	NA	NA	NA		Ultimate	BIOFNBDB_1382719	0.081968	0.960458	1.76424	0.544404	0.586163	NA
									Ultimate	BIOFNBDB_578207	0.0699376	-1.48908	1.71427	-0.868641	0.385044	NA		Ultimate	BIOFNBDB_1382720	0.0942544	0.969152	1.76624	0.548709	0.583205	NA
									Ultimate	BIOFNBDB_578208	0.101082	-1.76779	1.7207	-1.02737	0.304248	NA		Ultimate	BIOFNBDB_1382721	0.0706345	0.947626	1.76119	0.538059	0.590536	NA
									Ultimate	BIOFNBDB_578209	0.0814419	0.900729	1.67551	0.537586	0.590863	NA		Ultimate	BIOFNBDB_1382722	0	NA	NA	NA	NA	NA
									Ultimate	BIOFNBDB_578210	0	NA	NA	NA	NA	NA		Ultimate	BIOFNBDB_1382723	0	NA	NA	NA	NA	NA
									Ultimate	BIOFNBDB_578211	1.66262	1.0754	1.75728	0.611966	0.54056	NA		Ultimate	BIOFNBDB_1382724	0.0689803	0.925494	1.7557	0.527136	0.598099	NA
									Ultimate	BIOFNBDB_578212	0.0699376	-1.48908	1.71427	-0.868641	0.385044	NA		Ultimate	BIOFNBDB_1382725	0.482908	0.410773	1.83518	0.223832	0.822888	NA
									Ultimate	BIOFNBDB_578213	0.287781	1.26287	1.74091	0.72541	0.468201	NA		Ultimate	BIOFNBDB_1382726	0	NA	NA	NA	NA	NA
									Ultimate	BIOFNBDB_578214	0.0825319	-0.439045	1.71267	-0.256351	0.79768	NA		Ultimate	BIOFNBDB_1382727	0.623262	-2.86805	1.62536	-1.76457	0.0776364	NA
									Ultimate	BIOFNBDB_578215	0.361175	0.861891	1.61656	0.533162	0.593922	NA		Ultimate	BIOFNBDB_1382728	0.0716623	-1.58233	1.80228	-0.877956	0.379968	NA
									Ultimate	BIOFNBDB_578216	0.0349688	-0.976719	1.69697	-0.575568	0.564907	NA		Ultimate	BIOFNBDB_1382729	1.21044	-0.879311	1.63164	-0.538912	0.589947	NA
									Ultimate	BIOFNBDB_578217	0.0276816	0.769339	1.63442	0.470709	0.637848	NA		Ultimate	BIOFNBDB_1382730	0.0908578	-0.399131	1.82263	-0.218987	0.82666	NA
									Ultimate	BIOFNBDB_578218	0.0588258	-0.473244	1.7082	-0.277042	0.781747	NA		Ultimate	BIOFNBDB_1382731	0	NA	NA	NA	NA	NA
									Ultimate	BIOFNBDB_578219	0	NA	NA	NA	NA	NA		Ultimate	BIOFNBDB_1382732	0	NA	NA	NA	NA	NA
									Ultimate	BIOFNBDB_578220	0.600036	1.33278	1.52815	0.872156	0.383123	NA		Ultimate	BIOFNBDB_1382733	0	NA	NA	NA	NA	NA
									Ultimate	BIOFNBDB_578221	0.561042	0.453302	1.50073	0.302055	0.76261	NA		Ultimate	BIOFNBDB_1382736	0.360817	-0.376128	1.8156	-0.207165	0.835881	NA
									Ultimate	BIOFNBDB_578222	0.0276816	0.769339	1.63442	0.470709	0.637848	NA		Ultimate	BIOFNBDB_1382737	0	NA	NA	NA	NA	NA
									Ultimate	BIOFNBDB_578223	0.154782	-0.627357	1.759	-0.356656	0.72135	NA		Ultimate	BIOFNBDB_1382738	0.487933	1.90724	1.83141	1.0414	0.29769	NA
									Ultimate	BIOFNBDB_578224	0.282817	-0.702633	1.59435	-0.440702	0.659429	NA		Ultimate	BIOFNBDB_1382740	0	NA	NA	NA	NA	NA
									Ultimate	BIOFNBDB_578225	0.0349688	-0.976719	1.69697	-0.575568	0.564907	NA		Ultimate	BIOFNBDB_1382741	0.1778	-2.66511	1.83553	-1.45196	0.146513	NA
									Ultimate	BIOFNBDB_578226	0	NA	NA	NA	NA	NA		Ultimate	BIOFNBDB_1382742	0	NA	NA	NA	NA	NA
									Ultimate	BIOFNBDB_578227	0.549258	1.14966	1.52468	0.754035	0.450828	NA		Ultimate	BIOFNBDB_1382743	0.21721	-0.631188	1.70367	-0.370487	0.71102	NA
									Ultimate	BIOFNBDB_578228	0.126372	0.97821	1.69401	0.577451	0.563635	NA		Ultimate	BIOFNBDB_1382744	0	NA	NA	NA	NA	NA
									Ultimate	BIOFNBDB_578229	0.317525	-0.538853	1.75483	-0.307068	0.758792	NA		Ultimate	BIOFNBDB_1382745	0	NA	NA	NA	NA	NA
									Ultimate	BIOFNBDB_578230	0.376442	1.61942	1.7609	0.919653	0.357754	NA		Ultimate	BIOFNBDB_1382746	0	NA	NA	NA	NA	NA
									Ultimate	BIOFNBDB_578231	0.0639875	0.886733	1.67175	0.530421	0.59582	NA		Ultimate	BIOFNBDB_1382747	0	NA	NA	NA	NA	NA
									Ultimate	BIOFNBDB_578232	0.878996	0.527889	1.18733	0.444601	0.656608	NA		Ultimate	BIOFNBDB_1382751	2.01105	-0.359467	0.967593	-0.371507	0.71026	NA
									Ultimate	BIOFNBDB_578233	0.166175	1.41367	1.75385	0.806041	0.420219	NA		Ultimate	BIOFNBDB_1382754	3.26452	-0.185796	0.949101	-0.19576	0.844798	NA
									Ultimate	BIOFNBDB_578234	0.197913	-0.4906	1.76098	-0.278595	0.780556	NA		Ultimate	BIOFNBDB_1382757	3.07135	-0.123614	1.14822	-0.107657	0.914268	NA
									Ultimate	BIOFNBDB_578235	0.0138408	0.647191	1.62486	0.398306	0.690405	NA		Ultimate	BIOFNBDB_1382758	1.38269	-0.561964	1.18301	-0.475029	0.634766	NA
									Ultimate	BIOFNBDB_578236	0.040721	0.788738	1.64138	0.480533	0.630849	NA		Ultimate	BIOFNBDB_1382759	2.11305	-0.407581	0.984191	-0.414128	0.67878	NA
									Ultimate	BIOFNBDB_578237	0.27324	-1.19949	1.57388	-0.762124	0.445986	NA		Ultimate	BIOFNBDB_1382760	2.89556	-0.33059	1.04493	-0.316376	0.751717	NA
									Ultimate	BIOFNBDB_578238	0.0699376	-1.48908	1.71427	-0.868641	0.385044	NA		Ultimate	BIOFNBDB_1382761	2.5211	0.493765	0.892919	0.552978	0.580278	NA
									Ultimate	BIOFNBDB_578239	0.19036	1.57172	1.75981	0.893119	0.371793	NA		Ultimate	BIOFNBDB_1382762	1.67436	-0.093513	1.45927	-0.0640819	0.948905	NA
									Ultimate	BIOFNBDB_578240	0	NA	NA	NA	NA	NA		Ultimate	BIOFNBDB_1382766	0.963727	-0.559112	1.62234	-0.344633	0.73037	NA
									Ultimate	BIOFNBDB_578241	0.0415224	0.825677	1.65373	0.499283	0.61758	NA		Ultimate	BIOFNBDB_1382767	0.162972	-0.776573	1.83519	-0.423156	0.672182	NA
									Ultimate	BIOFNBDB_578242	0.0475631	0.804789	1.64689	0.488672	0.625074	NA		Ultimate	BIOFNBDB_1382768	3.31453	0.736719	1.0402	0.708244	0.478793	NA
									Ultimate	BIOFNBDB_578243	0.0763882	0.907953	1.67739	0.541289	0.588308	NA		Ultimate	BIOFNBDB_1382769	0.227209	-0.520521	1.76252	-0.295328	0.767743	NA
									Ultimate	BIOFNBDB_578244	0.17411	-1.00497	1.72943	-0.581101	0.561172	NA		Ultimate	BIOFNBDB_1382770	0.0997763	0.987717	1.77037	0.557915	0.576903	NA
									Ultimate	BIOFNBDB_578245	0.179863	-0.588483	1.76071	-0.334231	0.738205	NA		Ultimate	BIOFNBDB_1382771	2.47162	-0.215924	1.05707	-0.204267	0.838145	NA
									Ultimate	BIOFNBDB_578246	1.85009	0.267949	1.37114	0.19542	0.845064	NA		Ultimate	BIOFNBDB_1382772	0.266609	-0.394046	1.69317	-0.232727	0.815974	NA
									Ultimate	BIOFNBDB_578247	1.27232	-1.06535	1.68255	-0.633176	0.526619	NA		Ultimate	BIOFNBDB_1382773	0.0576468	0.911615	1.75209	0.5203	0.602854	NA
									Ultimate	BIOFNBDB_578248	0.185253	-0.47607	1.76099	-0.270342	0.786897	NA		Ultimate	BIOFNBDB_1382774	2.69383	0.72449	0.987286	0.73382	0.463058	NA
									Ultimate	BIOFNBDB_578250	1.9968	-0.180671	1.12789	-0.160185	0.872735	NA		Ultimate	BIOFNBDB_1382776	0	NA	NA	NA	NA	NA
									Ultimate	BIOFNBDB_578251	2.43521	-0.294855	0.988986	-0.298139	0.765597	NA		Ultimate	BIOFNBDB_1382777	0	NA	NA	NA	NA	NA
									Ultimate	BIOFNBDB_578252	0.193165	1.0916	1.71631	0.636018	0.524765	NA		Ultimate	BIOFNBDB_1382778	0.0223295	0.725276	1.72102	0.421423	0.673446	NA
									Ultimate	BIOFNBDB_578256	0	NA	NA	NA	NA	NA		Ultimate	BIOFNBDB_1382779	0.081603	-0.463949	1.79995	-0.257757	0.796594	NA
									Ultimate	BIOFNBDB_578257	0.165064	-0.631537	1.7267	-0.365748	0.714553	NA		Ultimate	BIOFNBDB_1382780	0.163449	-0.785151	1.83506	-0.427861	0.668753	NA
									Ultimate	BIOFNBDB_578258	0.54257	-0.337765	1.47767	-0.228579	0.819196	NA		Ultimate	BIOFNBDB_1382781	0.0471272	0.842692	1.73214	0.486502	0.626611	NA
									Ultimate	BIOFNBDB_578259	0.563645	-0.101508	1.57355	-0.0645091	0.948565	NA		Ultimate	BIOFNBDB_1382782	0	NA	NA	NA	NA	NA
									Ultimate	BIOFNBDB_578260	0.176313	1.0855	1.71526	0.632847	0.526834	NA		Ultimate	BIOFNBDB_1382783	0.0513382	0.8524	1.73517	0.491248	0.623251	NA
									Ultimate	BIOFNBDB_578261	0.518843	-1.32962	1.55937	-0.852664	0.393846	NA		Ultimate	BIOFNBDB_1382784	0	NA	NA	NA	NA	NA
									Ultimate	BIOFNBDB_578262	0.762526	0.555376	1.74999	0.31736	0.750971	NA		Ultimate	BIOFNBDB_1382785	0	NA	NA	NA	NA	NA
									Ultimate	BIOFNBDB_578263	0.271694	1.26495	1.74025	0.72688	0.467299	NA		Ultimate	BIOFNBDB_1382786	0.183447	1.61346	1.83553	0.879015	0.379393	NA
									Ultimate	BIOFNBDB_578264	1.01253	-0.338549	1.43446	-0.236012	0.813423	NA		Ultimate	BIOFNBDB_1382787	0.239322	-1.4612	1.82028	-0.80273	0.422131	NA
									Ultimate	BIOFNBDB_578265	1.08913	-0.774682	1.41979	-0.545632	0.585319	NA		Ultimate	BIOFNBDB_1382788	0.589954	0.0710346	1.55323	0.0457336	0.963523	NA
									Ultimate	BIOFNBDB_578266	0.0622883	-1.41539	1.7123	-0.826598	0.408465	NA		Ultimate	BIOFNBDB_1382789	0.0581607	-0.669652	1.79626	-0.372804	0.709294	NA
									Ultimate	BIOFNBDB_578267	0	NA	NA	NA	NA	NA		Ultimate	BIOFNBDB_1382790	0.76941	1.04442	1.42164	0.734661	0.462546	NA
									Ultimate	BIOFNBDB_578268	0.040721	0.788738	1.64138	0.480533	0.630849	NA		Ultimate	BIOFNBDB_1382791	0.0694567	0.922404	1.75491	0.525613	0.599157	NA
									Ultimate	BIOFNBDB_578269	0.0545618	0.84382	1.65938	0.508516	0.611091	NA		Ultimate	BIOFNBDB_1382792	0.085814	-0.441138	1.80045	-0.245015	0.806445	NA
									Ultimate	BIOFNBDB_578270	0.519946	0.364078	1.69058	0.215356	0.829489	NA		Ultimate	BIOFNBDB_1382793	0.172133	1.47209	1.8318	0.803632	0.42161	NA
									Ultimate	BIOFNBDB_578271	0.756596	-0.713614	1.18064	-0.604429	0.545559	NA		Ultimate	BIOFNBDB_1382794	0	NA	NA	NA	NA	NA
									Ultimate	BIOFNBDB_578272	0.835805	-0.465899	1.58125	-0.294639	0.76827	NA		Ultimate	BIOFNBDB_1382795	0.143325	-2.12227	1.81165	-1.17146	0.241416	NA
									Ultimate	BIOFNBDB_578274	2.62868	0.178366	0.943374	0.189073	0.850036	NA		Ultimate	BIOFNBDB_1382796	0	NA	NA	NA	NA	NA
									Ultimate	BIOFNBDB_578275	0.117652	-0.715734	1.72363	-0.415249	0.67796	NA		Ultimate	BIOFNBDB_1382797	0	NA	NA	NA	NA	NA
									Ultimate	BIOFNBDB_578276	0.15927	1.42767	1.75457	0.813688	0.415824	NA		Ultimate	BIOFNBDB_1382798	0.314785	1.85296	1.83376	1.01047	0.312271	NA
									Ultimate	BIOFNBDB_578277	0.352056	0.00746563	1.71281	0.00435871	0.996522	NA		Ultimate	BIOFNBDB_1382799	0	NA	NA	NA	NA	NA
									Ultimate	BIOFNBDB_578278	0.845107	-0.506035	1.50825	-0.335512	0.737239	NA		Ultimate	BIOFNBDB_1382800	0	NA	NA	NA	NA	NA
									Ultimate	BIOFNBDB_578279	0.490159	-1.67244	1.52215	-1.09873	0.271884	NA		Ultimate	BIOFNBDB_1382801	0	NA	NA	NA	NA	NA
									Ultimate	BIOFNBDB_578281	1.92092	-1.01487	1.24252	-0.816785	0.414052	NA		Ultimate	BIOFNBDB_1382802	0.0446591	0.866325	1.73939	0.498064	0.618439	NA
									Ultimate	BIOFNBDB_578282	1.26992	-0.824959	1.46159	-0.564427	0.572464	NA		Ultimate	BIOFNBDB_1382803	0.0223295	0.725276	1.72102	0.421423	0.673446	NA
									Ultimate	BIOFNBDB_578283	0.101082	-1.76779	1.7207	-1.02737	0.304248	NA		Ultimate	BIOFNBDB_1382804	0	NA	NA	NA	NA	NA
									Ultimate	BIOFNBDB_578284	0.189558	1.12069	1.72133	0.651058	0.515009	NA		Ultimate	BIOFNBDB_1382805	0	NA	NA	NA	NA	NA
									Ultimate	BIOFNBDB_578285	0.678356	-1.96601	1.48768	-1.32153	0.186325	NA		Ultimate	BIOFNBDB_1382806	0	NA	NA	NA	NA	NA
									Ultimate	BIOFNBDB_578286	0.0924932	0.927486	1.68232	0.551315	0.581418	NA		Ultimate	BIOFNBDB_1382807	0.0716623	-1.58233	1.80228	-0.877956	0.379968	NA
									Ultimate	BIOFNBDB_578287	0.040721	0.788738	1.64138	0.480533	0.630849	NA		Ultimate	BIOFNBDB_1382808	0.0358311	-1.05062	1.78639	-0.588126	0.556447	NA
									Ultimate	BIOFNBDB_578288	0.0848463	-0.346582	1.71181	-0.202465	0.839553	NA		Ultimate	BIOFNBDB_1382809	0.624484	-2.27043	1.6592	-1.36839	0.171191	NA
									Ultimate	BIOFNBDB_578289	1.05587	0.343065	1.5566	0.220394	0.825564	NA		Ultimate	BIOFNBDB_1382810	0.147335	1.05821	1.78441	0.593034	0.553159	NA
									Ultimate	BIOFNBDB_578290	0.195797	-1.43573	1.75847	-0.816466	0.414234	NA		Ultimate	BIOFNBDB_1382811	0.0259754	0.786306	1.7219	0.456649	0.647923	NA
									Ultimate	BIOFNBDB_578291	0.915492	0.807914	1.49368	0.540888	0.588585	NA		Ultimate	BIOFNBDB_1382812	0.0689515	-1.55717	1.80169	-0.864282	0.387433	NA
									Ultimate	BIOFNBDB_578292	1.41396	-1.16987	1.23199	-0.949579	0.342326	NA		Ultimate	BIOFNBDB_1382813	0	NA	NA	NA	NA	NA
									Ultimate	BIOFNBDB_578293	0.911739	-0.0585383	1.26955	-0.0461093	0.963223	NA		Ultimate	BIOFNBDB_1382814	0.213959	-1.58687	1.81568	-0.873978	0.38213	NA
									Ultimate	BIOFNBDB_578294	2.10569	0.254344	1.19373	0.213066	0.831276	NA		Ultimate	BIOFNBDB_1382815	0.27341	-1.49694	1.83242	-0.816917	0.413976	NA
									Ultimate	BIOFNBDB_578295	0.462421	-0.00449981	1.69645	-0.00265249	0.997884	NA		Ultimate	BIOFNBDB_1382816	0.0618066	-0.602173	1.79785	-0.33494	0.73767	NA
									Ultimate	BIOFNBDB_578296	1.10055	-0.0145626	1.56717	-0.00929231	0.992586	NA		Ultimate	BIOFNBDB_1382817	0.143325	-2.12227	1.81165	-1.17146	0.241416	NA
									Ultimate	BIOFNBDB_578297	0.413404	-2.53905	1.50034	-1.69231	0.0905861	NA		Ultimate	BIOFNBDB_1382818	0.0703069	-1.56982	1.80199	-0.871159	0.383667	NA
									Ultimate	BIOFNBDB_578298	0.906528	2.75596	1.70102	1.62018	0.105194	NA		Ultimate	BIOFNBDB_1382819	0.0358311	-1.05062	1.78639	-0.588126	0.556447	NA
									Ultimate	BIOFNBDB_578299	0.0276816	0.769339	1.63442	0.470709	0.637848	NA		Ultimate	BIOFNBDB_1382820	0.116321	-0.954374	1.81027	-0.527199	0.598055	NA
									Ultimate	BIOFNBDB_578300	0.0487066	0.83159	1.6556	0.50229	0.615463	NA		Ultimate	BIOFNBDB_1382821	0.541837	-2.92629	1.41045	-2.07472	0.0380121	NA
									Ultimate	BIOFNBDB_578301	0.114868	-0.890177	1.72346	-0.516506	0.605501	NA		Ultimate	BIOFNBDB_1382822	0	NA	NA	NA	NA	NA
									Ultimate	BIOFNBDB_578302	3.15508	-0.311987	0.924746	-0.337376	0.735834	NA		Ultimate	BIOFNBDB_1382823	0.390404	-2.78229	1.5913	-1.74844	0.0803873	NA
									Ultimate	BIOFNBDB_578305	0.510126	0.195851	1.58837	0.123303	0.901867	NA		Ultimate	BIOFNBDB_1382824	0.0942544	0.969152	1.76624	0.548709	0.583205	NA
									Ultimate	BIOFNBDB_578306	0.624779	1.99181	1.75499	1.13494	0.256399	NA		Ultimate	BIOFNBDB_1382825	0.0716623	-1.58233	1.80228	-0.877956	0.379968	NA
									Ultimate	BIOFNBDB_578307	0.161135	0.0137779	1.75693	0.00784203	0.993743	NA		Ultimate	BIOFNBDB_1382826	0.293167	-0.82305	1.83557	-0.448388	0.653873	NA
									Ultimate	BIOFNBDB_578308	0.997183	0.309458	1.14806	0.269548	0.787508	NA		Ultimate	BIOFNBDB_1382827	0.116321	-0.954374	1.81027	-0.527199	0.598055	NA
									Ultimate	BIOFNBDB_578309	1.88656	0.51173	1.36021	0.376214	0.706758	NA		Ultimate	BIOFNBDB_1382828	0.21229	-2.35255	1.7981	-1.30835	0.190755	NA
									Ultimate	BIOFNBDB_578310	1.89523	0.794405	1.26633	0.627327	0.530445	NA		Ultimate	BIOFNBDB_1382829	0	NA	NA	NA	NA	NA
									Ultimate	BIOFNBDB_578311	0.836419	-1.52972	1.32458	-1.15487	0.248145	NA		Ultimate	BIOFNBDB_1382830	0.0471272	0.842692	1.73214	0.486502	0.626611	NA
									Ultimate	BIOFNBDB_578312	2.75364	-1.89628	0.80805	-2.34673	0.0189388	NA		Ultimate	BIOFNBDB_1382831	0.0568197	0.897478	1.74829	0.513348	0.607708	NA
									Ultimate	BIOFNBDB_578313	1.02382	-0.644722	1.26258	-0.51064	0.609603	NA		Ultimate	BIOFNBDB_1382832	0.106138	-1.88793	1.80826	-1.04406	0.296459	NA
									Ultimate	BIOFNBDB_578314	0.936194	-0.603216	1.34829	-0.447394	0.65459	NA		Ultimate	BIOFNBDB_1382833	0.0223295	0.725276	1.72102	0.421423	0.673446	NA
									Ultimate	BIOFNBDB_578316	0.182735	-1.11489	1.76072	-0.6332	0.526603	NA		Ultimate	BIOFNBDB_1382834	0.399687	-1.68008	1.54237	-1.08928	0.276028	NA
									Ultimate	BIOFNBDB_578317	0.259678	-0.983712	1.56533	-0.628438	0.529717	NA		Ultimate	BIOFNBDB_1382835	0.237586	-1.06456	1.75541	-0.606445	0.544219	NA
									Ultimate	BIOFNBDB_578318	0.079899	-0.402802	1.7136	-0.235062	0.814161	NA		Ultimate	BIOFNBDB_1382836	0.294715	-0.185082	1.82917	-0.101183	0.919405	NA
									Ultimate	BIOFNBDB_578320	0.287292	-0.0837292	1.64671	-0.0508464	0.959448	NA		Ultimate	BIOFNBDB_1382837	0.0129877	0.642477	1.72002	0.373529	0.708755	NA
									Ultimate	BIOFNBDB_578322	1.43241	0.100433	1.04035	0.0965383	0.923093	NA		Ultimate	BIOFNBDB_1382838	0	NA	NA	NA	NA	NA
									Ultimate	BIOFNBDB_578325	1.90869	-0.459536	1.06531	-0.431363	0.666204	NA		Ultimate	BIOFNBDB_1382839	0	NA	NA	NA	NA	NA
									Ultimate	BIOFNBDB_578326	2.04036	-0.558624	0.863595	-0.646858	0.517724	NA		Ultimate	BIOFNBDB_1382840	0.30473	1.37006	1.82537	0.750568	0.452913	NA
									Ultimate	BIOFNBDB_578328	1.04908	1.43574	1.23623	1.16139	0.245485	NA		Ultimate	BIOFNBDB_1382841	0.449695	-1.89265	1.67036	-1.13308	0.257182	NA
									Ultimate	BIOFNBDB_578329	0.25019	1.25784	1.73948	0.723112	0.469611	NA		Ultimate	BIOFNBDB_1382842	0.153088	-1.61257	1.7628	-0.914778	0.360308	NA
									Ultimate	BIOFNBDB_578330	0.0348658	0.772956	1.63575	0.47254	0.636542	NA		Ultimate	BIOFNBDB_1382843	0.669364	-0.989961	1.61578	-0.612681	0.540087	NA
									Ultimate	BIOFNBDB_578331	0.194299	1.10714	1.7188	0.644136	0.519487	NA		Ultimate	BIOFNBDB_1382844	0.094927	-1.09484	1.80798	-0.605562	0.544805	NA
									Ultimate	BIOFNBDB_578332	0	NA	NA	NA	NA	NA		Ultimate	BIOFNBDB_1382845	0.474581	-0.554681	1.48205	-0.374267	0.708206	NA
									Ultimate	BIOFNBDB_578333	0.0415224	0.825677	1.65373	0.499283	0.61758	NA		Ultimate	BIOFNBDB_1382846	0.489749	-1.77553	1.52715	-1.16264	0.244975	NA
									Ultimate	BIOFNBDB_578334	0.0138408	0.647191	1.62486	0.398306	0.690405	NA		Ultimate	BIOFNBDB_1382847	0.351799	2.41614	1.79992	1.34236	0.179479	NA
									Ultimate	BIOFNBDB_578335	0.0349688	-0.976719	1.69697	-0.575568	0.564907	NA		Ultimate	BIOFNBDB_1382848	0.0643259	0.904419	1.75017	0.51676	0.605324	NA
									Ultimate	BIOFNBDB_578336	0.350639	-0.379623	1.75216	-0.21666	0.828473	NA		Ultimate	BIOFNBDB_1382849	2.62231	1.48977	1.06229	1.40241	0.160792	NA
									Ultimate	BIOFNBDB_578337	0.582935	-0.0168881	1.68535	-0.0100205	0.992005	NA		Ultimate	BIOFNBDB_1382850	0.0344902	0.803175	1.72276	0.466215	0.641061	NA
									Ultimate	BIOFNBDB_578338	0.133191	0.999217	1.69843	0.588319	0.556318	NA		Ultimate	BIOFNBDB_1382851	0.404359	-0.344014	1.72929	-0.198934	0.842314	NA
									Ultimate	BIOFNBDB_578339	0.199093	-0.410845	1.7609	-0.233315	0.815517	NA		Ultimate	BIOFNBDB_1382852	1.61983	1.06864	1.17575	0.9089	0.363403	NA
									Ultimate	BIOFNBDB_578340	0.260297	1.71435	1.76095	0.973537	0.330287	NA		Ultimate	BIOFNBDB_1382853	0.600766	2.81689	1.76291	1.59786	0.110074	NA
									Ultimate	BIOFNBDB_578341	0.277871	1.29966	1.74371	0.745343	0.456064	NA		Ultimate	BIOFNBDB_1382854	0.168395	0.04622	1.8357	0.0251784	0.979913	NA
									Ultimate	BIOFNBDB_578342	0	NA	NA	NA	NA	NA		Ultimate	BIOFNBDB_1382855	0.0734389	-0.449268	1.80027	-0.249555	0.802931	NA
									Ultimate	BIOFNBDB_578343	0.0415224	0.825677	1.65373	0.499283	0.61758	NA		Ultimate	BIOFNBDB_1382858	0.600525	-0.815444	1.5574	-0.523594	0.600561	NA
									Ultimate	BIOFNBDB_578344	0.158632	1.39295	1.7524	0.794882	0.426682	NA		Ultimate	BIOFNBDB_1382859	1.87838	4.17583	1.63115	2.56004	0.0104659	NA
									Ultimate	BIOFNBDB_578345	0	NA	NA	NA	NA	NA		Ultimate	BIOFNBDB_1382861	0.803985	-0.0669907	1.22075	-0.0548766	0.956237	NA
									Ultimate	BIOFNBDB_578346	2.26051	2.37882	1.23936	1.91939	0.0549345	NA		Ultimate	BIOFNBDB_1382863	0.212212	-0.497706	1.76407	-0.282134	0.777841	NA
									Ultimate	BIOFNBDB_578347	0.903856	1.74824	1.54451	1.1319	0.257676	NA		Ultimate	BIOFNBDB_1382864	0.606492	2.54973	1.79113	1.42353	0.154582	NA
									Ultimate	BIOFNBDB_578348	0.271458	-1.21645	1.59414	-0.763072	0.44542	NA		Ultimate	BIOFNBDB_1382867	0.841275	-1.65373	1.32634	-1.24684	0.212457	NA
									Ultimate	BIOFNBDB_578350	1.18224	-0.768234	1.42374	-0.539589	0.589481	NA		Ultimate	BIOFNBDB_1382869	0.0689803	0.925494	1.7557	0.527136	0.598099	NA
									Ultimate	BIOFNBDB_578354	0.350264	-1.01706	1.60668	-0.633015	0.526724	NA		Ultimate	BIOFNBDB_1382870	0.0344902	0.803175	1.72276	0.466215	0.641061	NA
									Ultimate	BIOFNBDB_578355	2.50955	0.67776	1.19938	0.565094	0.57201	NA		Ultimate	BIOFNBDB_1382871	0.365804	0.849892	1.67019	0.508858	0.610852	NA
									Ultimate	BIOFNBDB_578356	0.407811	-1.57298	1.63917	-0.959617	0.337248	NA		Ultimate	BIOFNBDB_1382872	1.34287	-0.421611	0.989243	-0.426195	0.669966	NA
									Ultimate	BIOFNBDB_578357	2.25314	1.09355	1.18793	0.920548	0.357287	NA		Ultimate	BIOFNBDB_1382873	0.494557	2.79589	1.76581	1.58334	0.113343	NA
									Ultimate	BIOFNBDB_578358	0.0921967	0.929494	1.68281	0.552347	0.580711	NA		Ultimate	BIOFNBDB_1382874	1.98116	0.228316	1.29397	0.176446	0.859943	NA
									Ultimate	BIOFNBDB_578359	0.295027	-0.191388	1.70909	-0.111982	0.910838	NA		Ultimate	BIOFNBDB_1382875	3.96246	0.124253	1.11703	0.111235	0.91143	NA
									Ultimate	BIOFNBDB_578360	1.27508	0.72795	1.51905	0.479213	0.631787	NA		Ultimate	BIOFNBDB_1382878	3.00599	0.498498	0.817229	0.609985	0.541872	NA
									Ultimate	BIOFNBDB_578362	0.776142	0.584048	1.52377	0.38329	0.701504	NA		Ultimate	BIOFNBDB_1382880	1.67025	0.885258	1.60197	0.552606	0.580533	NA
									Ultimate	BIOFNBDB_578363	0.269175	2.10017	1.74846	1.20115	0.229692	NA		Ultimate	BIOFNBDB_1382881	0.606455	1.2181	1.58406	0.768971	0.44191	NA
									Ultimate	BIOFNBDB_578364	0.327549	-1.42991	1.69232	-0.844942	0.398143	NA		Ultimate	BIOFNBDB_1382882	0.0689803	0.925494	1.7557	0.527136	0.598099	NA
									Ultimate	BIOFNBDB_578365	2.20598	1.11244	1.22558	0.907691	0.364042	NA		Ultimate	BIOFNBDB_1382883	0.912422	0.326576	1.48663	0.219675	0.826125	NA
									Ultimate	BIOFNBDB_578366	0.659727	2.12087	1.74972	1.21212	0.225467	NA		Ultimate	BIOFNBDB_1382884	1.30026	0.911076	1.41986	0.641668	0.521089	NA
									Ultimate	BIOFNBDB_578367	0.864071	2.66158	1.71289	1.55385	0.12022	NA		Ultimate	BIOFNBDB_1382885	0.531114	-1.04764	1.55408	-0.674124	0.500233	NA
									Ultimate	BIOFNBDB_578368	0.225118	1.15303	1.72606	0.668014	0.504125	NA		Ultimate	BIOFNBDB_1382886	1.92346	0.579992	0.978626	0.59266	0.553409	NA
									Ultimate	BIOFNBDB_578369	2.14947	0.810957	1.09619	0.739795	0.459424	NA		Ultimate	BIOFNBDB_1382887	1.47265	0.947555	1.37475	0.689258	0.490661	NA
									Ultimate	BIOFNBDB_578372	1.63859	1.42563	1.31506	1.08408	0.278327	NA		Ultimate	BIOFNBDB_1382888	1.02223	0.55874	1.45964	0.382792	0.701874	NA
									Ultimate	BIOFNBDB_578373	1.12022	0.34471	1.19124	0.289371	0.772298	NA		Ultimate	BIOFNBDB_1382889	0.465196	-0.604744	1.63338	-0.37024	0.711204	NA
									Ultimate	BIOFNBDB_578374	0.213462	-1.51813	1.69515	-0.895573	0.370481	NA		Ultimate	BIOFNBDB_1382890	1.60345	2.38065	1.51113	1.57541	0.115162	NA
									Ultimate	BIOFNBDB_578377	0.40224	2.80411	1.69076	1.65849	0.0972193	NA		Ultimate	BIOFNBDB_1382892	0.0259754	0.786306	1.7219	0.456649	0.647923	NA
									Ultimate	BIOFNBDB_578378	3.07149	1.37931	0.930943	1.48162	0.138441	NA		Ultimate	BIOFNBDB_1382894	0.0389632	0.857734	1.7368	0.493858	0.621407	NA
									Ultimate	BIOFNBDB_578379	1.2702	0.507572	1.17424	0.432255	0.665556	NA		Ultimate	BIOFNBDB_1382895	1.59486	3.8467	1.66208	2.31438	0.0206466	NA
									Ultimate	BIOFNBDB_578380	0.560379	-0.604725	1.38463	-0.436741	0.662299	NA		Ultimate	BIOFNBDB_1382896	1.20711	1.56168	1.3615	1.14702	0.251372	NA
									Ultimate	BIOFNBDB_578381	2.22834	0.256236	1.33786	0.191528	0.848112	NA		Ultimate	BIOFNBDB_1382897	0.483619	1.2812	1.55676	0.822991	0.410513	NA
									Ultimate	BIOFNBDB_578382	0.927153	0.680183	1.34223	0.506755	0.612327	NA		Ultimate	BIOFNBDB_1382898	0.180695	1.59231	1.83526	0.867621	0.385602	NA
									Ultimate	BIOFNBDB_578383	0.4122	-0.202649	1.62378	-0.124801	0.900681	NA		Ultimate	BIOFNBDB_1382899	0.957848	0.258347	1.28034	0.20178	0.840089	NA
									Ultimate	BIOFNBDB_578384	0.435449	2.34244	1.73427	1.35068	0.176798	NA		Ultimate	BIOFNBDB_1382900	0.24979	-1.84039	1.80332	-1.02056	0.307464	NA
									Ultimate	BIOFNBDB_578385	0.986033	3.5589	1.6212	2.19522	0.0281476	NA		Ultimate	BIOFNBDB_1382901	1.53148	-0.130393	1.19824	-0.10882	0.913345	NA
									Ultimate	BIOFNBDB_578386	1.61512	0.323723	1.3891	0.233045	0.815726	NA		Ultimate	BIOFNBDB_1382902	0.146205	1.08047	1.78872	0.604045	0.545814	NA
									Ultimate	BIOFNBDB_578390	1.00557	-0.268838	1.74826	-0.153774	0.877788	NA		Ultimate	BIOFNBDB_1382903	0.0990781	0.996992	1.77236	0.562522	0.573761	NA
									Ultimate	BIOFNBDB_578391	0.0951261	0.920495	1.68058	0.547724	0.583881	NA		Ultimate	BIOFNBDB_1382904	0.129877	1.05554	1.78386	0.591719	0.554038	NA
									Ultimate	BIOFNBDB_578392	0.708507	0.0200436	1.53508	0.013057	0.989582	NA		Ultimate	BIOFNBDB_1382905	0.0474635	-0.758616	1.7928	-0.423146	0.672189	NA
									Ultimate	BIOFNBDB_578393	0.0971541	-0.932728	1.72048	-0.542132	0.587727	NA		Ultimate	BIOFNBDB_1382906	0.109118	1.0041	1.77385	0.566055	0.571357	NA
									Ultimate	BIOFNBDB_578394	0.0698346	-0.515545	1.71064	-0.301375	0.763129	NA		Ultimate	BIOFNBDB_1382907	0.0867886	0.957563	1.76356	0.542972	0.587149	NA
									Ultimate	BIOFNBDB_578395	0.17214	-1.37076	1.72935	-0.792647	0.427984	NA		Ultimate	BIOFNBDB_1382908	0.659926	2.81083	1.76859	1.5893	0.111992	NA
									Ultimate	BIOFNBDB_578396	0.132123	-1.49404	1.76075	-0.848528	0.396144	NA		Ultimate	BIOFNBDB_1382909	0.407136	0.100564	1.74863	0.0575099	0.954139	NA
									Ultimate	BIOFNBDB_578397	1.49942	2.62653	1.71659	1.53009	0.125995	NA		Ultimate	BIOFNBDB_1382910	0.565243	2.72913	1.7754	1.53719	0.124247	NA
									Ultimate	BIOFNBDB_578398	0.424842	1.49074	1.75656	0.848669	0.396065	NA		Ultimate	BIOFNBDB_1382911	0.0804902	-0.446672	1.80131	-0.247971	0.804157	NA
									Ultimate	BIOFNBDB_578399	0.326295	0.933709	1.68629	0.553705	0.579781	NA		Ultimate	BIOFNBDB_1382912	0.366536	-0.00472554	1.61393	-0.00292796	0.997664	NA
									Ultimate	BIOFNBDB_578400	0.0699376	-1.48908	1.71427	-0.868641	0.385044	NA		Ultimate	BIOFNBDB_1382913	0.0129877	0.642477	1.72002	0.373529	0.708755	NA
									Ultimate	BIOFNBDB_578401	0	NA	NA	NA	NA	NA		Ultimate	BIOFNBDB_1382914	2.40174	0.193266	0.891499	0.216788	0.828374	NA
									Ultimate	BIOFNBDB_578402	0.562136	0.0231354	1.74607	0.0132499	0.989428	NA		Ultimate	BIOFNBDB_1382915	0.0129877	0.642477	1.72002	0.373529	0.708755	NA
									Ultimate	BIOFNBDB_578403	0.0488096	-0.710904	1.70509	-0.41693	0.676729	NA		Ultimate	BIOFNBDB_1382916	0.0942544	0.969152	1.76624	0.548709	0.583205	NA
									Ultimate	BIOFNBDB_578404	0	NA	NA	NA	NA	NA		Ultimate	BIOFNBDB_1382917	0.169049	-0.0174123	1.83561	-0.00948584	0.992432	NA
									Ultimate	BIOFNBDB_578405	0.140056	0.990975	1.69672	0.584052	0.559186	NA		Ultimate	BIOFNBDB_1382918	0.514737	0.0666962	1.33746	0.049868	0.960228	NA
									Ultimate	BIOFNBDB_578407	0.528003	0.214839	1.25189	0.171612	0.863743	NA		Ultimate	BIOFNBDB_1382919	1.16688	0.0744719	1.07354	0.0693706	0.944695	NA
									Ultimate	BIOFNBDB_578408	0.600573	-0.432474	1.22475	-0.353111	0.724005	NA		Ultimate	BIOFNBDB_1382920	1.35643	-1.31704	1.02756	-1.28172	0.199941	NA
									Ultimate	BIOFNBDB_578409	0.102316	-0.222855	1.76024	-0.126605	0.899253	NA		Ultimate	BIOFNBDB_1382921	3.28779	0.491045	0.79522	0.617496	0.536907	NA
									Ultimate	BIOFNBDB_578410	1.29813	-0.349203	1.02398	-0.341024	0.733085	NA		Ultimate	BIOFNBDB_1382922	0.614336	1.64912	1.45221	1.13559	0.256127	NA
									Ultimate	BIOFNBDB_578413	0.683804	-0.319327	1.26838	-0.251759	0.801227	NA		Ultimate	BIOFNBDB_1382923	0.440061	1.22249	1.55105	0.788167	0.430599	NA
									Ultimate	BIOFNBDB_578418	1.1605	-0.396928	1.21706	-0.326135	0.744322	NA		Ultimate	BIOFNBDB_1382924	0.325338	0.728688	1.68607	0.432181	0.66561	NA
									Ultimate	BIOFNBDB_578419	0.499115	-1.08047	1.42864	-0.756293	0.449473	NA		Ultimate	BIOFNBDB_1382925	2.69303	-0.100453	0.994325	-0.101026	0.91953	NA
									Ultimate	BIOFNBDB_578420	0.489759	-1.13839	1.33272	-0.854184	0.393003	NA		Ultimate	BIOFNBDB_1382926	3.03838	0.241956	1.03099	0.234684	0.814454	NA
									Ultimate	BIOFNBDB_578421	0.370046	-0.296198	1.38298	-0.214175	0.830411	NA		Ultimate	BIOFNBDB_1382927	0.221694	0.301713	1.77802	0.16969	0.865254	NA
									Ultimate	BIOFNBDB_578422	0.421597	-1.26384	1.51303	-0.835302	0.403548	NA		Ultimate	BIOFNBDB_1382928	1.98887	0.0754155	1.20215	0.0627341	0.949978	NA
									Ultimate	BIOFNBDB_578425	3.2059	0.329803	0.97147	0.339489	0.734242	NA		Ultimate	BIOFNBDB_1382929	0	NA	NA	NA	NA	NA
									Ultimate	BIOFNBDB_578428	1.77193	-0.497725	1.04733	-0.475231	0.634622	NA		Ultimate	BIOFNBDB_1382930	0.275389	2.14085	1.81967	1.1765	0.239394	NA
									Ultimate	BIOFNBDB_578429	0	NA	NA	NA	NA	NA		Ultimate	BIOFNBDB_1382931	0	NA	NA	NA	NA	NA
									Ultimate	BIOFNBDB_578430	0.826596	0.393801	1.33103	0.295862	0.767336	NA		Ultimate	BIOFNBDB_1382932	0	NA	NA	NA	NA	NA
									Ultimate	BIOFNBDB_578431	2.5502	3.34519	1.25736	2.66048	0.00780297	NA		Ultimate	BIOFNBDB_1382933	0.258932	0.475582	1.71644	0.277075	0.781723	NA
									Ultimate	BIOFNBDB_578432	0.271069	2.22394	1.73951	1.27848	0.20108	NA		Ultimate	BIOFNBDB_1382934	0	NA	NA	NA	NA	NA
									Ultimate	BIOFNBDB_578433	0.839829	0.0394905	1.30214	0.0303274	0.975806	NA		Ultimate	BIOFNBDB_1382935	0.0446591	0.866325	1.73939	0.498064	0.618439	NA
									Ultimate	BIOFNBDB_578434	2.59075	-0.782403	1.09119	-0.717019	0.473362	NA		Ultimate	BIOFNBDB_1382936	0	NA	NA	NA	NA	NA
									Ultimate	BIOFNBDB_578436	1.26013	0.118038	1.18746	0.0994037	0.920818	NA		Ultimate	BIOFNBDB_1382937	0	NA	NA	NA	NA	NA
									Ultimate	BIOFNBDB_578437	1.75023	1.14891	1.20813	0.950975	0.341617	NA		Ultimate	BIOFNBDB_1382938	0	NA	NA	NA	NA	NA
									Ultimate	BIOFNBDB_578438	0.482336	-0.0501458	1.58738	-0.0315904	0.974799	NA		Ultimate	BIOFNBDB_1382939	0.0223295	0.725276	1.72102	0.421423	0.673446	NA
									Ultimate	BIOFNBDB_578439	1.00603	-0.333711	1.36628	-0.244247	0.80704	NA		Ultimate	BIOFNBDB_1382940	0.33659	1.74913	1.83544	0.952979	0.340601	NA
									Ultimate	BIOFNBDB_578440	0.840945	0.350034	1.3379	0.26163	0.793607	NA		Ultimate	BIOFNBDB_1382941	0.601462	1.55969	1.52843	1.02045	0.307514	NA
									Ultimate	BIOFNBDB_578441	3.21662	-0.743211	1.14446	-0.649398	0.516081	NA		Ultimate	BIOFNBDB_1382942	0.0836222	0.977359	1.76809	0.552776	0.580417	NA
									Ultimate	BIOFNBDB_578442	1.23367	-0.716349	1.19781	-0.598048	0.549808	NA		Ultimate	BIOFNBDB_1382943	0.0129877	0.642477	1.72002	0.373529	0.708755	NA
									Ultimate	BIOFNBDB_578443	2.30048	1.86674	1.24955	1.49393	0.135195	NA		Ultimate	BIOFNBDB_1382944	0.149947	-0.0910882	1.83551	-0.0496255	0.960421	NA
									Ultimate	BIOFNBDB_578444	0.225594	-0.379191	1.76087	-0.215343	0.8295	NA		Ultimate	BIOFNBDB_1382945	0.116415	-1.59963	1.81067	-0.883449	0.376993	NA
									Ultimate	BIOFNBDB_578445	0.476152	-0.58303	1.51826	-0.384012	0.700969	NA		Ultimate	BIOFNBDB_1382946	0.291204	1.35138	1.82387	0.740941	0.458729	NA
									Ultimate	BIOFNBDB_578446	0.143833	1.3022	1.74579	0.74591	0.455722	NA		Ultimate	BIOFNBDB_1382947	0.41972	2.1613	1.81827	1.18866	0.234574	NA
									Ultimate	BIOFNBDB_578447	0	NA	NA	NA	NA	NA		Ultimate	BIOFNBDB_1382948	0	NA	NA	NA	NA	NA
									Ultimate	BIOFNBDB_578448	0.563564	0.54072	1.57553	0.3432	0.731448	NA		Ultimate	BIOFNBDB_1382951	0.048305	0.886179	1.74514	0.507799	0.611595	NA
									Ultimate	BIOFNBDB_578449	1.93346	0.861163	1.16722	0.737788	0.460643	NA		Ultimate	BIOFNBDB_1382952	0.174105	1.61177	1.83554	0.878089	0.379895	NA
									Ultimate	BIOFNBDB_578450	0.222038	-1.51365	1.61348	-0.93813	0.348178	NA		Ultimate	BIOFNBDB_1382953	0.344924	1.99302	1.82676	1.09101	0.275267	NA
									Ultimate	BIOFNBDB_578453	0.639726	0.490253	1.34614	0.364191	0.715715	NA		Ultimate	BIOFNBDB_1382954	1.70368	3.29272	1.72382	1.91013	0.0561166	NA
									Ultimate	BIOFNBDB_578454	2.28387	0.074354	0.94104	0.0790126	0.937023	NA		Ultimate	BIOFNBDB_1382955	0.446332	2.53445	1.79174	1.41452	0.157208	NA
									Ultimate	BIOFNBDB_578455	0.277331	2.25856	1.73709	1.3002	0.193532	NA		Ultimate	BIOFNBDB_1382956	0.206869	-1.92208	1.8329	-1.04866	0.294335	NA
									Ultimate	BIOFNBDB_578456	0.0224651	0.715038	1.62693	0.439501	0.660298	NA		Ultimate	BIOFNBDB_1382957	0.0689803	0.925494	1.7557	0.527136	0.598099	NA
									Ultimate	BIOFNBDB_578459	0.202164	-2.75977	1.76055	-1.56756	0.116984	NA		Ultimate	BIOFNBDB_1382958	0.24052	-0.460143	1.7685	-0.260188	0.794719	NA
									Ultimate	BIOFNBDB_578460	0.207599	1.82663	1.75901	1.03845	0.299063	NA		Ultimate	BIOFNBDB_1382959	0.947042	1.17928	1.51405	0.778888	0.436046	NA
									Ultimate	BIOFNBDB_578461	2.1873	3.87413	1.59744	2.42521	0.0152995	NA		Ultimate	BIOFNBDB_1382960	0.0858284	0.95469	1.76288	0.541551	0.588128	NA
									Ultimate	BIOFNBDB_578462	0.0921967	0.929494	1.68281	0.552347	0.580711	NA		Ultimate	BIOFNBDB_1382961	1.84438	-0.00154196	1.48703	-0.00103694	0.999173	NA
									Ultimate	BIOFNBDB_578463	0.0138408	0.647191	1.62486	0.398306	0.690405	NA		Ultimate	BIOFNBDB_1382962	1.70819	1.3234	1.20601	1.09733	0.272495	NA
									Ultimate	BIOFNBDB_578464	0.110726	0.972832	1.69285	0.574673	0.565513	NA		Ultimate	BIOFNBDB_1382963	3.70755	1.99579	1.19731	1.66689	0.0955372	NA
									Ultimate	BIOFNBDB_578465	1.88295	0.986063	1.34646	0.732337	0.463963	NA		Ultimate	BIOFNBDB_1382965	1.58635	3.5968	1.68434	2.13543	0.0327258	NA
									Ultimate	BIOFNBDB_578466	0.523288	1.93513	1.75651	1.10169	0.270596	NA		Ultimate	BIOFNBDB_1382966	2.14854	3.70494	1.68676	2.19648	0.0280576	NA
									Ultimate	BIOFNBDB_578468	1.44278	1.72248	1.27303	1.35306	0.176038	NA		Ultimate	BIOFNBDB_1382967	1.74344	3.21939	1.7344	1.8562	0.0634257	NA
									Ultimate	BIOFNBDB_578469	2.04588	1.48028	1.57849	0.937782	0.348356	NA		Ultimate	BIOFNBDB_1382968	0.229304	2.02211	1.82581	1.10751	0.268072	NA
									Ultimate	BIOFNBDB_578470	1.18639	1.56039	1.59065	0.980973	0.326606	NA		Ultimate	BIOFNBDB_1382969	0.224216	0.917264	1.75358	0.523081	0.600918	NA
									Ultimate	BIOFNBDB_578471	0.0950768	0.944747	1.68647	0.560192	0.575348	NA		Ultimate	BIOFNBDB_1382970	0.0689803	0.925494	1.7557	0.527136	0.598099	NA
									Ultimate	BIOFNBDB_578472	0.0276816	0.769339	1.63442	0.470709	0.637848	NA		Ultimate	BIOFNBDB_1382971	0	NA	NA	NA	NA	NA
									Ultimate	BIOFNBDB_578473	1.78403	2.66772	1.36981	1.94751	0.0514734	NA		Ultimate	BIOFNBDB_1382972	0	NA	NA	NA	NA	NA
									Ultimate	BIOFNBDB_578475	2.09914	0.689336	1.13018	0.609932	0.541907	NA		Ultimate	BIOFNBDB_1382973	0	NA	NA	NA	NA	NA
									Ultimate	BIOFNBDB_578480	0.763538	1.43093	1.55289	0.921463	0.356809	NA		Ultimate	BIOFNBDB_1382974	0	NA	NA	NA	NA	NA
									Ultimate	BIOFNBDB_578481	0.0138408	0.647191	1.62486	0.398306	0.690405	NA		Ultimate	BIOFNBDB_1382975	0	NA	NA	NA	NA	NA
									Ultimate	BIOFNBDB_578482	1.82983	1.43569	1.3637	1.05279	0.292437	NA		Ultimate	BIOFNBDB_1382976	0	NA	NA	NA	NA	NA
									Ultimate	BIOFNBDB_578484	1.40598	2.24688	1.39363	1.61225	0.106907	NA		Ultimate	BIOFNBDB_1382977	0	NA	NA	NA	NA	NA
									Ultimate	BIOFNBDB_578485	0.104597	0.947153	1.68703	0.561431	0.574504	NA		Ultimate	BIOFNBDB_1382978	0	NA	NA	NA	NA	NA
									Ultimate	BIOFNBDB_578486	0.0864526	0.931544	1.68331	0.5534	0.57999	NA		Ultimate	BIOFNBDB_1382979	0	NA	NA	NA	NA	NA
									Ultimate	BIOFNBDB_578488	0.97892	2.19846	1.35363	1.62413	0.104349	NA		Ultimate	BIOFNBDB_1382980	2.92304	1.20354	1.43721	0.83741	0.402362	NA
									Ultimate	BIOFNBDB_578489	0.937107	1.9475	1.44337	1.34927	0.177249	NA		Ultimate	BIOFNBDB_1382982	1.80546	3.43707	1.71321	2.00622	0.0448328	NA
									Ultimate	BIOFNBDB_578491	1.14921	0.629804	1.28239	0.491117	0.623343	NA		Ultimate	BIOFNBDB_1382983	0	NA	NA	NA	NA	NA
									Ultimate	BIOFNBDB_578492	0.22676	1.19862	1.73246	0.69186	0.489025	NA		Ultimate	BIOFNBDB_1382984	0	NA	NA	NA	NA	NA
									Ultimate	BIOFNBDB_578493	1.77127	2.61612	1.45345	1.79993	0.0718712	NA		Ultimate	BIOFNBDB_1382985	0	NA	NA	NA	NA	NA
									Ultimate	BIOFNBDB_578494	2.14336	1.54959	1.19303	1.29887	0.193989	NA		Ultimate	BIOFNBDB_1382986	0	NA	NA	NA	NA	NA
									Ultimate	BIOFNBDB_578496	1.94451	1.74577	1.31142	1.3312	0.183123	NA		Ultimate	BIOFNBDB_1382987	0	NA	NA	NA	NA	NA
									Ultimate	BIOFNBDB_578497	0	NA	NA	NA	NA	NA		Ultimate	BIOFNBDB_1382988	0	NA	NA	NA	NA	NA
									Ultimate	BIOFNBDB_578498	0.288756	1.52598	1.75918	0.867438	0.385702	NA		Ultimate	BIOFNBDB_1382989	0	NA	NA	NA	NA	NA
									Ultimate	BIOFNBDB_578499	1.63479	1.43865	1.18653	1.21248	0.225328	NA		Ultimate	BIOFNBDB_1382990	0	NA	NA	NA	NA	NA
									Ultimate	BIOFNBDB_578500	0.517503	0.583385	1.48801	0.392058	0.695016	NA		Ultimate	BIOFNBDB_1382991	0	NA	NA	NA	NA	NA
									Ultimate	BIOFNBDB_578501	1.64301	1.21417	1.31826	0.921042	0.357029	NA		Ultimate	BIOFNBDB_1382992	0	NA	NA	NA	NA	NA
									Ultimate	BIOFNBDB_578502	0.104597	0.947153	1.68703	0.561431	0.574504	NA		Ultimate	BIOFNBDB_1382993	0.0358311	-1.05062	1.78639	-0.588126	0.556447	NA
									Ultimate	BIOFNBDB_578503	0.107478	1.20524	1.73577	0.694353	0.487461	NA		Ultimate	BIOFNBDB_1382994	1.29586	0.450613	1.82486	0.24693	0.804962	NA
									Ultimate	BIOFNBDB_578504	0.473952	2.85786	1.68734	1.6937	0.0903214	NA		Ultimate	BIOFNBDB_1382995	0	NA	NA	NA	NA	NA
									Ultimate	BIOFNBDB_578505	0	NA	NA	NA	NA	NA		Ultimate	BIOFNBDB_1382996	0.0344902	0.803175	1.72276	0.466215	0.641061	NA
									Ultimate	BIOFNBDB_578506	0.196794	1.10792	1.71904	0.644501	0.519251	NA		Ultimate	BIOFNBDB_1382997	0	NA	NA	NA	NA	NA
									Ultimate	BIOFNBDB_578507	0.924983	1.65372	1.46422	1.12942	0.258719	NA		Ultimate	BIOFNBDB_1382998	0	NA	NA	NA	NA	NA
									Ultimate	BIOFNBDB_578508	1.32939	1.41525	1.17433	1.20515	0.228146	NA		Ultimate	BIOFNBDB_1382999	0	NA	NA	NA	NA	NA
									Ultimate	BIOFNBDB_578510	2.82106	1.79292	1.37751	1.30157	0.193064	NA		Ultimate	BIOFNBDB_1383000	0	NA	NA	NA	NA	NA
									Ultimate	BIOFNBDB_578513	2.62505	0.0864401	1.16761	0.0740316	0.940985	NA		Ultimate	BIOFNBDB_1383001	0.0129877	0.642477	1.72002	0.373529	0.708755	NA
									Ultimate	BIOFNBDB_578514	0	NA	NA	NA	NA	NA		Ultimate	BIOFNBDB_1383002	0.0223295	0.725276	1.72102	0.421423	0.673446	NA
									Ultimate	BIOFNBDB_578515	0.0348658	0.772956	1.63575	0.47254	0.636542	NA		Ultimate	BIOFNBDB_1383003	1.11466	2.56122	1.79299	1.42846	0.153158	NA
									Ultimate	BIOFNBDB_578516	1.78993	1.2107	1.26417	0.957706	0.338211	NA		Ultimate	BIOFNBDB_1383004	0	NA	NA	NA	NA	NA
									Ultimate	BIOFNBDB_578517	2.12059	2.53949	1.45956	1.7399	0.0818772	NA		Ultimate	BIOFNBDB_1383005	0	NA	NA	NA	NA	NA
									Ultimate	BIOFNBDB_578518	0.440023	2.40677	1.72962	1.3915	0.164074	NA		Ultimate	BIOFNBDB_1383006	0	NA	NA	NA	NA	NA
									Ultimate	BIOFNBDB_578519	0.697426	-0.632231	1.42111	-0.444884	0.656403	NA		Ultimate	BIOFNBDB_1383007	0.0446591	0.866325	1.73939	0.498064	0.618439	NA
									Ultimate	BIOFNBDB_578523	1.43981	0.884693	1.38264	0.639857	0.522266	NA		Ultimate	BIOFNBDB_1383008	0	NA	NA	NA	NA	NA
									Ultimate	BIOFNBDB_578524	1.80962	1.18762	1.36777	0.868288	0.385237	NA		Ultimate	BIOFNBDB_1383009	0	NA	NA	NA	NA	NA
									Ultimate	BIOFNBDB_578525	0.127462	-0.169764	1.74955	-0.0970328	0.9227	NA		Ultimate	BIOFNBDB_1383010	0.147335	1.05821	1.78441	0.593034	0.553159	NA
									Ultimate	BIOFNBDB_578526	0.161928	1.01716	1.70201	0.59762	0.550094	NA		Ultimate	BIOFNBDB_1383011	0.0689803	0.925494	1.7557	0.527136	0.598099	NA
									Ultimate	BIOFNBDB_578528	0.500439	0.64385	1.46811	0.438557	0.660982	NA		Ultimate	BIOFNBDB_1383012	0	NA	NA	NA	NA	NA
									Ultimate	BIOFNBDB_578529	0.171993	1.07541	1.7136	0.627573	0.530284	NA		Ultimate	BIOFNBDB_1383013	0	NA	NA	NA	NA	NA
									Ultimate	BIOFNBDB_578530	0.247461	1.63766	1.76074	0.930097	0.352321	NA		Ultimate	BIOFNBDB_1383014	0	NA	NA	NA	NA	NA
									Ultimate	BIOFNBDB_578531	1.99322	0.455733	1.1392	0.400045	0.689123	NA		Ultimate	BIOFNBDB_1383015	0.0893181	0.984113	1.76959	0.556126	0.578125	NA
									Ultimate	BIOFNBDB_578532	0.582097	2.65603	1.71075	1.55255	0.12053	NA		Ultimate	BIOFNBDB_1383016	0.0446591	0.866325	1.73939	0.498064	0.618439	NA
									Ultimate	BIOFNBDB_578533	0.125095	0.982989	1.69504	0.579921	0.561968	NA		Ultimate	BIOFNBDB_1383017	0	NA	NA	NA	NA	NA
									Ultimate	BIOFNBDB_578534	0.9558	0.920306	1.59917	0.575491	0.564959	NA		Ultimate	BIOFNBDB_1383018	2.91695	2.07459	1.32388	1.56706	0.117101	NA
									Ultimate	BIOFNBDB_578535	1.14802	2.78327	1.70368	1.63368	0.102326	NA		Ultimate	BIOFNBDB_1383019	0.442844	2.21838	1.81525	1.22208	0.221677	NA
									Ultimate	BIOFNBDB_578536	2.49728	3.81021	1.6075	2.37027	0.0177752	NA		Ultimate	BIOFNBDB_1383020	0	NA	NA	NA	NA	NA
									Ultimate	BIOFNBDB_578538	0	NA	NA	NA	NA	NA		Ultimate	BIOFNBDB_1383021	0	NA	NA	NA	NA	NA
									Ultimate	BIOFNBDB_578539	0	NA	NA	NA	NA	NA		Ultimate	BIOFNBDB_1383022	0	NA	NA	NA	NA	NA
									Ultimate	BIOFNBDB_578540	0	NA	NA	NA	NA	NA		Ultimate	BIOFNBDB_1383023	0	NA	NA	NA	NA	NA
									Ultimate	BIOFNBDB_578541	0	NA	NA	NA	NA	NA		Ultimate	BIOFNBDB_1383024	0	NA	NA	NA	NA	NA
									Ultimate	BIOFNBDB_578542	0	NA	NA	NA	NA	NA		Ultimate	BIOFNBDB_1383025	0	NA	NA	NA	NA	NA
									Ultimate	BIOFNBDB_578543	0	NA	NA	NA	NA	NA		Ultimate	BIOFNBDB_1383026	0	NA	NA	NA	NA	NA
									Ultimate	BIOFNBDB_578544	0	NA	NA	NA	NA	NA		Ultimate	BIOFNBDB_1383027	0	NA	NA	NA	NA	NA
									Ultimate	BIOFNBDB_578545	0	NA	NA	NA	NA	NA		Ultimate	BIOFNBDB_1383028	0	NA	NA	NA	NA	NA
									Ultimate	BIOFNBDB_578546	0	NA	NA	NA	NA	NA		Ultimate	BIOFNBDB_1383029	0.0223295	0.725276	1.72102	0.421423	0.673446	NA
									Ultimate	BIOFNBDB_578547	0	NA	NA	NA	NA	NA		Ultimate	BIOFNBDB_1383030	0.0344758	-1.02846	1.78552	-0.576	0.564615	NA
									Ultimate	BIOFNBDB_578548	0	NA	NA	NA	NA	NA		Ultimate	BIOFNBDB_1383031	0.37312	-0.00782806	1.77281	-0.00441562	0.996477	NA
									Ultimate	BIOFNBDB_578549	0	NA	NA	NA	NA	NA		Ultimate	BIOFNBDB_1383032	0.0513382	0.8524	1.73517	0.491248	0.623251	NA
									Ultimate	BIOFNBDB_578550	0	NA	NA	NA	NA	NA		Ultimate	BIOFNBDB_1383033	0.231407	0.194322	1.835	0.105898	0.915664	NA
									Ultimate	BIOFNBDB_578551	0	NA	NA	NA	NA	NA		Ultimate	BIOFNBDB_1383034	0.780578	1.59115	1.51866	1.04774	0.294759	NA
									Ultimate	BIOFNBDB_578552	0	NA	NA	NA	NA	NA		Ultimate	BIOFNBDB_1383035	3.34823	-0.627624	0.965757	-0.649877	0.515771	NA
									Ultimate	BIOFNBDB_578553	0	NA	NA	NA	NA	NA		Ultimate	BIOFNBDB_1383036	0	NA	NA	NA	NA	NA
									Ultimate	BIOFNBDB_578554	0	NA	NA	NA	NA	NA		Ultimate	BIOFNBDB_1383037	0.396609	-1.30811	1.78902	-0.731189	0.464664	NA
									Ultimate	BIOFNBDB_578555	0	NA	NA	NA	NA	NA		Ultimate	BIOFNBDB_1383038	0	NA	NA	NA	NA	NA
									Ultimate	BIOFNBDB_578556	0	NA	NA	NA	NA	NA		Ultimate	BIOFNBDB_1383039	0.602082	1.67083	1.83588	0.910097	0.362771	NA
									Ultimate	BIOFNBDB_578557	0	NA	NA	NA	NA	NA		Ultimate	BIOFNBDB_1383040	0.0513382	0.8524	1.73517	0.491248	0.623251	NA
									Ultimate	BIOFNBDB_578558	0	NA	NA	NA	NA	NA		Ultimate	BIOFNBDB_1383041	0.15328	-0.866917	1.8358	-0.472229	0.636764	NA
									Ultimate	BIOFNBDB_578559	0	NA	NA	NA	NA	NA		Ultimate	BIOFNBDB_1383042	0.126276	1.34063	1.82421	0.734911	0.462394	NA
									Ultimate	BIOFNBDB_578560	0	NA	NA	NA	NA	NA		Ultimate	BIOFNBDB_1383043	1.25072	-0.425953	1.15054	-0.370222	0.711217	NA
									Ultimate	BIOFNBDB_578561	0	NA	NA	NA	NA	NA		Ultimate	BIOFNBDB_1383044	0	NA	NA	NA	NA	NA
									Ultimate	BIOFNBDB_578562	0	NA	NA	NA	NA	NA		Ultimate	BIOFNBDB_1383045	0.0912811	-1.16292	1.80714	-0.643515	0.51989	NA
									Ultimate	BIOFNBDB_578563	0.101082	-1.76779	1.7207	-1.02737	0.304248	NA		Ultimate	BIOFNBDB_1383046	0.507231	0.409494	1.64344	0.249169	0.80323	NA
									Ultimate	BIOFNBDB_578564	0.284489	-1.63707	1.68171	-0.97346	0.330325	NA		Ultimate	BIOFNBDB_1383047	0.310382	0.676465	1.68187	0.402209	0.68753	NA
									Ultimate	BIOFNBDB_578565	0.112325	0.968351	1.69186	0.572359	0.567079	NA		Ultimate	BIOFNBDB_1383048	0.444263	0.61984	1.68528	0.367796	0.713026	NA
									Ultimate	BIOFNBDB_578566	0.107404	0.935935	1.68437	0.555658	0.578445	NA		Ultimate	BIOFNBDB_1383049	3.33802	-0.328317	0.85792	-0.382689	0.70195	NA
									Ultimate	BIOFNBDB_578567	1.68457	-0.244572	1.0782	-0.226833	0.820554	NA		Ultimate	BIOFNBDB_1383050	1.11151	-0.921473	1.17837	-0.781992	0.434219	NA
									Ultimate	BIOFNBDB_578568	0.944112	0.0675206	1.33688	0.0505061	0.959719	NA		Ultimate	BIOFNBDB_1383051	0.840092	1.19807	1.31326	0.912288	0.361617	NA
									Ultimate	BIOFNBDB_578569	0	NA	NA	NA	NA	NA		Ultimate	BIOFNBDB_1383052	2.67948	0.507063	1.09012	0.465143	0.641829	NA
									Ultimate	BIOFNBDB_578571	0.484831	-0.871563	1.59083	-0.547867	0.583783	NA		Ultimate	BIOFNBDB_1383053	1.05653	0.290589	1.18505	0.245212	0.806292	NA
									Ultimate	BIOFNBDB_578572	0.315484	-0.530969	1.41941	-0.374079	0.708346	NA		Ultimate	BIOFNBDB_1383054	0.0259754	0.786306	1.7219	0.456649	0.647923	NA
									Ultimate	BIOFNBDB_578573	0.408447	-1.08269	1.69097	-0.640277	0.521993	NA		Ultimate	BIOFNBDB_1383055	0.974318	0.167199	1.21627	0.137469	0.89066	NA
									Ultimate	BIOFNBDB_578574	2.05553	-1.47844	0.897006	-1.64819	0.0993128	NA		Ultimate	BIOFNBDB_1383056	0.120581	1.3408	1.82432	0.734963	0.462362	NA
									Ultimate	BIOFNBDB_578575	0.212311	-0.882516	1.73045	-0.509991	0.610058	NA		Ultimate	BIOFNBDB_1383057	0	NA	NA	NA	NA	NA
									Ultimate	BIOFNBDB_578576	0.0848463	-0.346582	1.71181	-0.202465	0.839553	NA		Ultimate	BIOFNBDB_1383058	0.848984	1.86496	1.52848	1.22014	0.222412	NA
									Ultimate	BIOFNBDB_578578	0.0224651	0.715038	1.62693	0.439501	0.660298	NA		Ultimate	BIOFNBDB_1383059	1.18838	0.651333	1.40932	0.462162	0.643965	NA
									Ultimate	BIOFNBDB_578579	0.275722	-1.17234	1.75748	-0.667056	0.504737	NA		Ultimate	BIOFNBDB_1383060	0.575807	2.4293	1.80106	1.34882	0.177396	NA
									Ultimate	BIOFNBDB_578580	0.104906	-1.79274	1.72119	-1.04157	0.297612	NA		Ultimate	BIOFNBDB_1383061	1.47743	1.94157	1.54314	1.25819	0.208322	NA
									Ultimate	BIOFNBDB_578581	0.0349688	-0.976719	1.69697	-0.575568	0.564907	NA		Ultimate	BIOFNBDB_1383062	2.61395	2.86672	1.41163	2.03079	0.0422766	NA
									Ultimate	BIOFNBDB_578582	1.60703	-2.23651	1.1854	-1.88671	0.0591998	NA		Ultimate	BIOFNBDB_1383064	0.0819393	-1.27935	1.80564	-0.708527	0.478618	NA
									Ultimate	BIOFNBDB_578583	1.19388	-1.79109	1.15729	-1.54765	0.121706	NA		Ultimate	BIOFNBDB_1383065	0.0942544	0.969152	1.76624	0.548709	0.583205	NA
									Ultimate	BIOFNBDB_578584	0.86006	-2.87485	1.30734	-2.19901	0.027877	NA		Ultimate	BIOFNBDB_1383066	0.775559	2.24069	1.81728	1.23299	0.217578	NA
									Ultimate	BIOFNBDB_578585	0.088671	-0.408043	1.71347	-0.238139	0.811773	NA		Ultimate	BIOFNBDB_1383067	0.505044	0.0385936	1.61926	0.0238341	0.980985	NA
									Ultimate	BIOFNBDB_578586	0	NA	NA	NA	NA	NA		Ultimate	BIOFNBDB_1383068	0.0942544	0.969152	1.76624	0.548709	0.583205	NA
									Ultimate	BIOFNBDB_578587	0.225338	0.872122	1.66769	0.522952	0.601008	NA		Ultimate	BIOFNBDB_1383070	0.690344	0.0731512	1.43088	0.0511234	0.959227	NA
									Ultimate	BIOFNBDB_578588	0.587217	-1.16795	1.44701	-0.807148	0.419581	NA		Ultimate	BIOFNBDB_1383071	0.901613	-0.954712	1.34047	-0.712221	0.476328	NA
									Ultimate	BIOFNBDB_578589	0.489306	2.01659	1.75409	1.14965	0.250289	NA		Ultimate	BIOFNBDB_1383072	0.338822	-0.586077	1.647	-0.355845	0.721956	NA
									Ultimate	BIOFNBDB_578590	1.21921	-3.72583	1.2572	-2.9636	0.00304068	NA		Ultimate	BIOFNBDB_1383073	0.322395	-0.114284	1.75067	-0.0652803	0.947951	NA
									Ultimate	BIOFNBDB_578591	0.180981	-1.70763	1.75742	-0.971673	0.331213	NA		Ultimate	BIOFNBDB_1383077	3.65259	-0.924095	0.89743	-1.02971	0.303145	NA
									Ultimate	BIOFNBDB_578592	1.754	-1.22764	1.21919	-1.00693	0.313971	NA		Ultimate	BIOFNBDB_1383078	1.44125	1.3026	1.20954	1.07694	0.281509	NA
									Ultimate	BIOFNBDB_578593	2.28724	-1.31595	1.44826	-0.908642	0.363539	NA		Ultimate	BIOFNBDB_1383079	1.55853	1.57578	1.40484	1.12168	0.261998	NA
									Ultimate	BIOFNBDB_578594	0.309589	0.613293	1.67095	0.367034	0.713594	NA		Ultimate	BIOFNBDB_1383080	0.69842	-0.0229703	1.55348	-0.0147863	0.988203	NA
									Ultimate	BIOFNBDB_578595	0.804848	-2.61181	1.24697	-2.09452	0.036214	NA		Ultimate	BIOFNBDB_1383084	3.53045	-0.35772	0.76892	-0.465224	0.641771	NA
									Ultimate	BIOFNBDB_578596	1.62531	-1.22664	1.17702	-1.04216	0.297337	NA		Ultimate	BIOFNBDB_1383087	0.839788	-0.350158	1.54104	-0.227222	0.820251	NA
									Ultimate	BIOFNBDB_578597	0.634442	-1.23106	1.67043	-0.736974	0.461138	NA		Ultimate	BIOFNBDB_1383088	0.290996	-0.734041	1.62118	-0.452783	0.650705	NA
									Ultimate	BIOFNBDB_578600	1.26015	-1.0618	1.35777	-0.782018	0.434204	NA		Ultimate	BIOFNBDB_1383089	1.48896	0.416945	1.21228	0.343933	0.730896	NA
									Ultimate	BIOFNBDB_578601	1.35851	-0.990236	1.30957	-0.756153	0.449558	NA		Ultimate	BIOFNBDB_1383090	1.41955	-0.701544	1.05405	-0.665568	0.505687	NA
									Ultimate	BIOFNBDB_578602	2.31951	-1.36174	1.11117	-1.2255	0.220387	NA		Ultimate	BIOFNBDB_1383091	0.665125	0.302361	1.38619	0.218124	0.827333	NA
									Ultimate	BIOFNBDB_578603	0.42294	-0.688118	1.5882	-0.433268	0.66482	NA		Ultimate	BIOFNBDB_1383092	0.0893181	0.984113	1.76959	0.556126	0.578125	NA
									Ultimate	BIOFNBDB_578605	0.0622883	-1.41539	1.7123	-0.826598	0.408465	NA		Ultimate	BIOFNBDB_1383093	0.272232	1.27963	1.81889	0.703524	0.481729	NA
									Ultimate	BIOFNBDB_578606	0.149631	-0.0554943	1.75634	-0.0315966	0.974794	NA		Ultimate	BIOFNBDB_1383094	0.670625	-0.0553433	1.32757	-0.0416877	0.966748	NA
									Ultimate	BIOFNBDB_578607	0.0697316	0.881033	1.67019	0.527506	0.597842	NA		Ultimate	BIOFNBDB_1383095	0.0358311	-1.05062	1.78639	-0.588126	0.556447	NA
									Ultimate	BIOFNBDB_578608	1.24933	-0.642768	1.36358	-0.471381	0.637368	NA		Ultimate	BIOFNBDB_1383096	0.0129877	0.642477	1.72002	0.373529	0.708755	NA
									Ultimate	BIOFNBDB_578609	0.139463	0.993026	1.69715	0.585113	0.558471	NA		Ultimate	BIOFNBDB_1383097	0.208566	-0.530241	1.75871	-0.301494	0.763038	NA
									Ultimate	BIOFNBDB_578610	0	NA	NA	NA	NA	NA		Ultimate	BIOFNBDB_1383099	0.847281	0.725558	1.29541	0.560101	0.575411	NA
									Ultimate	BIOFNBDB_578611	0	NA	NA	NA	NA	NA		Ultimate	BIOFNBDB_1383100	0.15524	1.07681	1.78761	0.602371	0.546927	NA
									Ultimate	BIOFNBDB_578612	0	NA	NA	NA	NA	NA		Ultimate	BIOFNBDB_1383101	0.205796	-0.660172	1.68356	-0.392128	0.694964	NA
									Ultimate	BIOFNBDB_578613	0	NA	NA	NA	NA	NA		Ultimate	BIOFNBDB_1383102	0.246888	-1.48081	1.74159	-0.850259	0.395181	NA
									Ultimate	BIOFNBDB_578614	0	NA	NA	NA	NA	NA		Ultimate	BIOFNBDB_1383103	0.426149	-0.329532	1.72143	-0.191429	0.84819	NA
									Ultimate	BIOFNBDB_578615	0	NA	NA	NA	NA	NA		Ultimate	BIOFNBDB_1383104	0.206242	0.221212	1.77898	0.124348	0.90104	NA
									Ultimate	BIOFNBDB_578616	0.0697316	0.881033	1.67019	0.527506	0.597842	NA		Ultimate	BIOFNBDB_1383105	0.866998	-0.314181	1.74222	-0.180334	0.856891	NA
									Ultimate	BIOFNBDB_578617	0	NA	NA	NA	NA	NA		Ultimate	BIOFNBDB_1383106	3.51868	-1.78522	0.900137	-1.98328	0.0473362	NA
									Ultimate	BIOFNBDB_578618	0.170813	-1.20913	1.76096	-0.686633	0.492314	NA		Ultimate	BIOFNBDB_1383108	0.34517	-1.48495	1.83471	-0.809363	0.418306	NA
									Ultimate	BIOFNBDB_578619	0	NA	NA	NA	NA	NA		Ultimate	BIOFNBDB_1383109	1.77593	-1.12865	1.09521	-1.03054	0.302757	NA
									Ultimate	BIOFNBDB_578620	0.0697316	0.881033	1.67019	0.527506	0.597842	NA		Ultimate	BIOFNBDB_1383110	1.14579	-1.37546	0.959919	-1.4329	0.151888	NA
									Ultimate	BIOFNBDB_578621	0.0348658	0.772956	1.63575	0.47254	0.636542	NA		Ultimate	BIOFNBDB_1383111	0.77452	-1.23747	1.34574	-0.919553	0.357807	NA
									Ultimate	BIOFNBDB_578622	0	NA	NA	NA	NA	NA		Ultimate	BIOFNBDB_1383112	0.881197	0.0313159	1.21801	0.0257107	0.979488	NA
									Ultimate	BIOFNBDB_578624	0.8964	1.14554	1.29584	0.884014	0.376688	NA		Ultimate	BIOFNBDB_1383113	0.419173	-1.06944	1.4843	-0.720501	0.471217	NA
									Ultimate	BIOFNBDB_578625	0.121318	1.2803	1.74386	0.734177	0.462841	NA		Ultimate	BIOFNBDB_1383114	1.79929	0.215174	0.957646	0.22469	0.82222	NA
									Ultimate	BIOFNBDB_578627	1.98486	0.767911	1.13587	0.676058	0.499004	NA		Ultimate	BIOFNBDB_1383115	0.246156	1.73375	1.83568	0.944471	0.344929	NA
									Ultimate	BIOFNBDB_578628	1.39635	0.380965	1.13971	0.334265	0.73818	NA		Ultimate	BIOFNBDB_1383116	0.350265	0.935105	1.58463	0.590109	0.555118	NA
									Ultimate	BIOFNBDB_578636	1.19694	1.64866	1.76067	0.936381	0.349077	NA		Ultimate	BIOFNBDB_1383117	0.373186	-1.339	1.72954	-0.774194	0.438816	NA
									Ultimate	BIOFNBDB_578652	2.5009	2.87884	1.40436	2.04993	0.0403708	NA		Ultimate	BIOFNBDB_1383118	0.0576468	0.911615	1.75209	0.5203	0.602854	NA
									Ultimate	BIOFNBDB_578656	0.418112	2.42029	1.72801	1.40063	0.161325	NA		Ultimate	BIOFNBDB_1383119	0.199028	1.62049	1.8356	0.882811	0.377338	NA
									Ultimate	BIOFNBDB_578659	0.762795	3.48867	1.62372	2.14857	0.0316686	NA		Ultimate	BIOFNBDB_1383120	0.807052	-0.905311	1.10135	-0.822004	0.411075	NA
									Ultimate	BIOFNBDB_578661	0.345684	2.54932	1.71502	1.48647	0.137154	NA		Ultimate	BIOFNBDB_1383121	0.259531	0.391532	1.77493	0.22059	0.825412	NA
									Ultimate	BIOFNBDB_578663	0.112325	0.968351	1.69186	0.572359	0.567079	NA		Ultimate	BIOFNBDB_1383122	0.164047	-0.0089614	1.8077	-0.00495736	0.996045	NA
									Ultimate	BIOFNBDB_578664	0.0622883	-1.41539	1.7123	-0.826598	0.408465	NA		Ultimate	BIOFNBDB_1383123	0.5414	-1.11479	1.42667	-0.78139	0.434573	NA
									Ultimate	BIOFNBDB_578665	0.0224651	0.715038	1.62693	0.439501	0.660298	NA		Ultimate	BIOFNBDB_1383124	1.36515	0.652017	1.3824	0.471655	0.637173	NA
									Ultimate	BIOFNBDB_578666	0	NA	NA	NA	NA	NA		Ultimate	BIOFNBDB_1383125	0.738243	-0.302457	1.40966	-0.21456	0.830111	NA
									Ultimate	BIOFNBDB_578667	0	NA	NA	NA	NA	NA		Ultimate	BIOFNBDB_1383126	0.720474	-1.07622	1.3687	-0.786311	0.431685	NA
									Ultimate	BIOFNBDB_578668	0	NA	NA	NA	NA	NA		Ultimate	BIOFNBDB_1383127	0.344213	-2.49528	1.53191	-1.62886	0.103342	NA
									Ultimate	BIOFNBDB_578669	0.285378	1.09406	1.71599	0.637568	0.523755	NA		Ultimate	BIOFNBDB_1383128	0.227122	-0.499512	1.772	-0.281891	0.778027	NA
									Ultimate	BIOFNBDB_578670	0.450676	1.1085	1.71847	0.645049	0.518895	NA		Ultimate	BIOFNBDB_1383129	0.321854	-0.717706	1.80472	-0.397683	0.690864	NA
									Ultimate	BIOFNBDB_578671	0.0951261	0.920495	1.68058	0.547724	0.583881	NA		Ultimate	BIOFNBDB_1383132	0.874747	-0.698508	1.4274	-0.489356	0.62459	NA
									Ultimate	BIOFNBDB_578672	0	NA	NA	NA	NA	NA		Ultimate	BIOFNBDB_1383133	0.0474779	0.86904	1.74019	0.499394	0.617502	NA
									Ultimate	BIOFNBDB_578673	0	NA	NA	NA	NA	NA		Ultimate	BIOFNBDB_1383134	1.84504	-1.99052	1.13361	-1.75592	0.0791022	NA
									Ultimate	BIOFNBDB_578674	0.0699376	-1.48908	1.71427	-0.868641	0.385044	NA		Ultimate	BIOFNBDB_1383135	0.336106	-1.02244	1.75278	-0.583327	0.559673	NA
									Ultimate	BIOFNBDB_578675	0	NA	NA	NA	NA	NA		Ultimate	BIOFNBDB_1383136	0.331875	-1.46708	1.7393	-0.843491	0.398954	NA
									Ultimate	BIOFNBDB_578676	0	NA	NA	NA	NA	NA		Ultimate	BIOFNBDB_1383137	0.653696	0.46553	1.81652	0.256276	0.797738	NA
									Ultimate	BIOFNBDB_578677	0	NA	NA	NA	NA	NA		Ultimate	BIOFNBDB_1383138	0.433929	-0.695323	1.73531	-0.400691	0.688647	NA
									Ultimate	BIOFNBDB_578678	0.140056	0.990975	1.69672	0.584052	0.559186	NA		Ultimate	BIOFNBDB_1383139	0.448481	-0.62786	1.74425	-0.359959	0.718878	NA
									Ultimate	BIOFNBDB_578679	0.0951261	0.920495	1.68058	0.547724	0.583881	NA		Ultimate	BIOFNBDB_1383140	0.0259754	0.786306	1.7219	0.456649	0.647923	NA
									Ultimate	BIOFNBDB_578680	0.297657	1.29839	1.7436	0.744661	0.456477	NA		Ultimate	BIOFNBDB_1383141	0.0689659	-0.544393	1.79811	-0.302759	0.762074	NA
									Ultimate	BIOFNBDB_578681	0.0951261	0.920495	1.68058	0.547724	0.583881	NA		Ultimate	BIOFNBDB_1383142	0	NA	NA	NA	NA	NA
									Ultimate	BIOFNBDB_578682	0	NA	NA	NA	NA	NA		Ultimate	BIOFNBDB_1383143	1.58044	1.78981	1.83538	0.975169	0.329476	NA
									Ultimate	BIOFNBDB_578683	0	NA	NA	NA	NA	NA		Ultimate	BIOFNBDB_1383147	0	NA	NA	NA	NA	NA
									Ultimate	BIOFNBDB_578684	0.130095	-0.169222	1.71919	-0.098431	0.92159	NA		Ultimate	BIOFNBDB_1383148	0	NA	NA	NA	NA	NA
									Ultimate	BIOFNBDB_578685	0	NA	NA	NA	NA	NA		Ultimate	BIOFNBDB_1383149	0.572555	0.442247	1.7538	0.252165	0.800913	NA
									Ultimate	BIOFNBDB_578686	0	NA	NA	NA	NA	NA		Ultimate	BIOFNBDB_1383150	0.155769	1.08124	1.7887	0.604483	0.545523	NA
									Ultimate	BIOFNBDB_578687	0	NA	NA	NA	NA	NA		Ultimate	BIOFNBDB_1383151	0.163936	1.1379	1.79844	0.632714	0.526921	NA
									Ultimate	BIOFNBDB_578688	0.0475631	0.804789	1.64689	0.488672	0.625074	NA		Ultimate	BIOFNBDB_1383152	0.428557	2.56299	1.78856	1.43299	0.151859	NA
									Ultimate	BIOFNBDB_578689	0	NA	NA	NA	NA	NA		Ultimate	BIOFNBDB_1383153	0.417775	2.01484	1.82836	1.10199	0.270465	NA
									Ultimate	BIOFNBDB_578690	0.0951261	0.920495	1.68058	0.547724	0.583881	NA		Ultimate	BIOFNBDB_1383154	0.255232	0.425217	1.78282	0.238508	0.811487	NA
									Ultimate	BIOFNBDB_578691	0.0951261	0.920495	1.68058	0.547724	0.583881	NA		Ultimate	BIOFNBDB_1383155	1.28472	1.17688	1.46312	0.804362	0.421188	NA
									Ultimate	BIOFNBDB_578692	0	NA	NA	NA	NA	NA		Ultimate	BIOFNBDB_1383156	0.0689803	0.925494	1.7557	0.527136	0.598099	NA
									Ultimate	BIOFNBDB_578693	0	NA	NA	NA	NA	NA		Ultimate	BIOFNBDB_1383157	0.223955	1.63381	1.83568	0.890026	0.373452	NA
									Ultimate	BIOFNBDB_578694	0.315306	-1.44198	1.72058	-0.838078	0.401987	NA		Ultimate	BIOFNBDB_1383158	0.74226	3.02676	1.74713	1.73242	0.083199	NA
									Ultimate	BIOFNBDB_578695	0	NA	NA	NA	NA	NA		Ultimate	BIOFNBDB_1383159	1.71461	3.61795	1.69204	2.13822	0.0324993	NA
									Ultimate	BIOFNBDB_578696	0	NA	NA	NA	NA	NA		Ultimate	BIOFNBDB_1383160	3.81394	0.958678	1.35747	0.706225	0.480048	NA
									Ultimate	BIOFNBDB_578697	0.221396	0.181536	1.72454	0.105267	0.916164	NA		Ultimate	BIOFNBDB_1383161	0.533687	0.00387134	1.50766	0.00256778	0.997951	NA
									Ultimate	BIOFNBDB_578698	0.26019	-0.297785	1.7304	-0.172091	0.863366	NA		Ultimate	BIOFNBDB_1383162	0.506008	2.64768	1.77705	1.48993	0.136242	NA
									Ultimate	BIOFNBDB_578699	0.0475631	0.804789	1.64689	0.488672	0.625074	NA		Ultimate	BIOFNBDB_1383163	0.364874	2.63244	1.77885	1.47986	0.138912	NA
									Ultimate	BIOFNBDB_578700	0	NA	NA	NA	NA	NA		Ultimate	BIOFNBDB_1383164	0	NA	NA	NA	NA	NA
									Ultimate	BIOFNBDB_578701	0	NA	NA	NA	NA	NA		Ultimate	BIOFNBDB_1383165	0.0519509	0.903513	1.74993	0.516314	0.605635	NA
									Ultimate	BIOFNBDB_578702	0	NA	NA	NA	NA	NA		Ultimate	BIOFNBDB_1383166	0.20958	-2.3711	1.79013	-1.32454	0.185325	NA
									Ultimate	BIOFNBDB_578703	0	NA	NA	NA	NA	NA		Ultimate	BIOFNBDB_1383167	1.11413	-0.144136	1.50037	-0.0960672	0.923467	NA
									Ultimate	BIOFNBDB_578704	0.12627	-0.109605	1.71796	-0.0637995	0.94913	NA		Ultimate	BIOFNBDB_1383168	0.0778845	0.941978	1.75982	0.535269	0.592464	NA
									Ultimate	BIOFNBDB_578705	0	NA	NA	NA	NA	NA		Ultimate	BIOFNBDB_1383169	0	NA	NA	NA	NA	NA
									Ultimate	BIOFNBDB_578706	0.479893	-0.966111	1.74767	-0.552799	0.580401	NA		Ultimate	BIOFNBDB_1383170	0.971524	3.40083	1.7061	1.99333	0.0462252	NA
									Ultimate	BIOFNBDB_578707	0	NA	NA	NA	NA	NA		Ultimate	BIOFNBDB_1383171	0.731927	1.50878	1.52845	0.987132	0.323578	NA
									Ultimate	BIOFNBDB_578708	0.0622883	-1.41539	1.7123	-0.826598	0.408465	NA		Ultimate	BIOFNBDB_1383173	0	NA	NA	NA	NA	NA
									Ultimate	BIOFNBDB_578709	0.154967	0.99877	1.69834	0.588087	0.556474	NA		Ultimate	BIOFNBDB_1383174	0	NA	NA	NA	NA	NA
									Ultimate	BIOFNBDB_578710	0	NA	NA	NA	NA	NA		Ultimate	BIOFNBDB_1383175	0	NA	NA	NA	NA	NA
									Ultimate	BIOFNBDB_578711	0	NA	NA	NA	NA	NA		Ultimate	BIOFNBDB_1383176	0	NA	NA	NA	NA	NA
									Ultimate	BIOFNBDB_578712	0	NA	NA	NA	NA	NA		Ultimate	BIOFNBDB_1383177	0	NA	NA	NA	NA	NA
									Ultimate	BIOFNBDB_578713	0.265612	1.21149	1.73589	0.697907	0.485235	NA		Ultimate	BIOFNBDB_1383178	0	NA	NA	NA	NA	NA
									Ultimate	BIOFNBDB_578714	0.55557	2.12858	1.74715	1.21831	0.223105	NA		Ultimate	BIOFNBDB_1383179	0	NA	NA	NA	NA	NA
									Ultimate	BIOFNBDB_578715	0.307843	1.3003	1.74374	0.745694	0.455852	NA		Ultimate	BIOFNBDB_1383180	0	NA	NA	NA	NA	NA
									Ultimate	BIOFNBDB_578716	0	NA	NA	NA	NA	NA		Ultimate	BIOFNBDB_1383181	0	NA	NA	NA	NA	NA
									Ultimate	BIOFNBDB_578717	0.0752447	0.894871	1.67395	0.534586	0.592936	NA		Ultimate	BIOFNBDB_1383182	0	NA	NA	NA	NA	NA
									Ultimate	BIOFNBDB_578718	0	NA	NA	NA	NA	NA		Ultimate	BIOFNBDB_1383184	0	NA	NA	NA	NA	NA
									Ultimate	BIOFNBDB_578719	0.756774	-0.640884	1.22556	-0.522929	0.601024	NA		Ultimate	BIOFNBDB_1383185	0.680741	-0.314596	1.42055	-0.221461	0.824733	NA
									Ultimate	BIOFNBDB_578720	0	NA	NA	NA	NA	NA		Ultimate	BIOFNBDB_1383187	2.24701	-0.101862	1.4904	-0.0683455	0.945511	NA
									Ultimate	BIOFNBDB_578721	0.0224651	0.715038	1.62693	0.439501	0.660298	NA		Ultimate	BIOFNBDB_1383188	0.714588	-1.08463	1.70595	-0.635792	0.524912	NA
									Ultimate	BIOFNBDB_578722	2.9071	-0.252021	0.92937	-0.271174	0.786257	NA		Ultimate	BIOFNBDB_1383189	0.291965	0.388515	1.83162	0.212116	0.832017	NA
									Ultimate	BIOFNBDB_578723	0.0475631	0.804789	1.64689	0.488672	0.625074	NA		Ultimate	BIOFNBDB_1383190	0.664	-0.492312	1.61839	-0.304199	0.760976	NA
									Ultimate	BIOFNBDB_578724	0.462986	0.0638001	1.62288	0.0393129	0.968641	NA		Ultimate	BIOFNBDB_1383191	0.0689803	0.925494	1.7557	0.527136	0.598099	NA
									Ultimate	BIOFNBDB_578725	0.0697316	0.881033	1.67019	0.527506	0.597842	NA		Ultimate	BIOFNBDB_1383192	0.291168	-2.73703	1.75126	-1.56289	0.118078	NA
									Ultimate	BIOFNBDB_578726	0.0752447	0.894871	1.67395	0.534586	0.592936	NA		Ultimate	BIOFNBDB_1383193	0.893441	-1.19512	1.39766	-0.855082	0.392506	NA
									Ultimate	BIOFNBDB_578727	0.0698346	-0.515545	1.71064	-0.301375	0.763129	NA		Ultimate	BIOFNBDB_1383195	0.533885	-1.09728	1.63553	-0.670901	0.502283	NA
									Ultimate	BIOFNBDB_578728	0	NA	NA	NA	NA	NA		Ultimate	BIOFNBDB_1383196	0.104811	-0.307751	1.80416	-0.170579	0.864555	NA
									Ultimate	BIOFNBDB_578729	0.272009	-0.752996	1.63912	-0.45939	0.645954	NA		Ultimate	BIOFNBDB_1383197	1.0124	-2.06824	1.53959	-1.34337	0.179151	NA
									Ultimate	BIOFNBDB_578730	0.0276816	0.769339	1.63442	0.470709	0.637848	NA		Ultimate	BIOFNBDB_1383198	0.304616	1.41448	1.82747	0.774007	0.438927	NA
									Ultimate	BIOFNBDB_578731	0	NA	NA	NA	NA	NA		Ultimate	BIOFNBDB_1383199	1.90318	-1.08087	1.44084	-0.750168	0.453154	NA
									Ultimate	BIOFNBDB_578732	0.0475631	0.804789	1.64689	0.488672	0.625074	NA		Ultimate	BIOFNBDB_1383200	1.05947	0.611785	1.73702	0.352205	0.724685	NA
									Ultimate	BIOFNBDB_578733	0	NA	NA	NA	NA	NA		Ultimate	BIOFNBDB_1383201	0.188509	1.09527	1.7907	0.611644	0.540773	NA
									Ultimate	BIOFNBDB_578734	0.129869	0.972661	1.69281	0.574584	0.565572	NA		Ultimate	BIOFNBDB_1383202	0.608245	0.580678	1.6314	0.355938	0.721887	NA
									Ultimate	BIOFNBDB_578735	0.132316	-0.765167	1.75534	-0.435909	0.662903	NA		Ultimate	BIOFNBDB_1383203	1.20628	-0.619362	1.53313	-0.403986	0.686223	NA
									Ultimate	BIOFNBDB_578736	0.495964	0.630118	1.41182	0.446317	0.655369	NA		Ultimate	BIOFNBDB_1383204	0.167446	1.46105	1.83131	0.79782	0.424975	NA
									Ultimate	BIOFNBDB_578737	0	NA	NA	NA	NA	NA		Ultimate	BIOFNBDB_1383205	0.102676	0.981186	1.76894	0.554674	0.579117	NA
									Ultimate	BIOFNBDB_578738	0	NA	NA	NA	NA	NA		Ultimate	BIOFNBDB_1383206	0.0358311	-1.05062	1.78639	-0.588126	0.556447	NA
									Ultimate	BIOFNBDB_578739	0.476355	2.32824	1.73581	1.3413	0.179825	NA		Ultimate	BIOFNBDB_1383207	0.0433943	0.833405	1.72918	0.481966	0.62983	NA
									Ultimate	BIOFNBDB_578740	0.656318	0.915368	1.56488	0.584946	0.558584	NA		Ultimate	BIOFNBDB_1383208	0	NA	NA	NA	NA	NA
									Ultimate	BIOFNBDB_578741	0.0475631	0.804789	1.64689	0.488672	0.625074	NA		Ultimate	BIOFNBDB_1383209	0	NA	NA	NA	NA	NA
									Ultimate	BIOFNBDB_578742	0.0224651	0.715038	1.62693	0.439501	0.660298	NA		Ultimate	BIOFNBDB_1383210	0	NA	NA	NA	NA	NA
									Ultimate	BIOFNBDB_578743	0.0711717	0.946499	1.68858	0.560529	0.575118	NA		Ultimate	BIOFNBDB_1383211	0	NA	NA	NA	NA	NA
									Ultimate	BIOFNBDB_578744	0.656107	0.117021	1.32577	0.0882667	0.929665	NA		Ultimate	BIOFNBDB_1383212	0.331677	0.0167035	1.45621	0.0114705	0.990848	NA
									Ultimate	BIOFNBDB_578745	1.33266	-0.264221	1.2211	-0.21638	0.828691	NA		Ultimate	BIOFNBDB_1383213	0.0223295	0.725276	1.72102	0.421423	0.673446	NA
									Ultimate	BIOFNBDB_578746	0.365887	0.172998	1.63207	0.105999	0.915583	NA		Ultimate	BIOFNBDB_1383214	0	NA	NA	NA	NA	NA
									Ultimate	BIOFNBDB_578747	2.06084	0.284469	1.1835	0.240362	0.810049	NA		Ultimate	BIOFNBDB_1383215	0	NA	NA	NA	NA	NA
									Ultimate	BIOFNBDB_578748	0.0712747	-0.465721	1.71197	-0.272037	0.785593	NA		Ultimate	BIOFNBDB_1383216	0	NA	NA	NA	NA	NA
									Ultimate	BIOFNBDB_578749	0	NA	NA	NA	NA	NA		Ultimate	BIOFNBDB_1383217	0	NA	NA	NA	NA	NA
									Ultimate	BIOFNBDB_578750	0	NA	NA	NA	NA	NA		Ultimate	BIOFNBDB_1383218	0.0223295	0.725276	1.72102	0.421423	0.673446	NA
									Ultimate	BIOFNBDB_578751	0	NA	NA	NA	NA	NA		Ultimate	BIOFNBDB_1383219	0.0433943	0.833405	1.72918	0.481966	0.62983	NA
									Ultimate	BIOFNBDB_578752	0.0311442	-0.913203	1.69413	-0.539038	0.589861	NA		Ultimate	BIOFNBDB_1383220	0	NA	NA	NA	NA	NA
									Ultimate	BIOFNBDB_578753	0.0971541	-0.932728	1.72048	-0.542132	0.587727	NA		Ultimate	BIOFNBDB_1383221	0	NA	NA	NA	NA	NA
									Ultimate	BIOFNBDB_578754	0.0475631	0.804789	1.64689	0.488672	0.625074	NA		Ultimate	BIOFNBDB_1383222	0	NA	NA	NA	NA	NA
									Ultimate	BIOFNBDB_578755	0.573011	2.32657	1.73087	1.34416	0.178897	NA		Ultimate	BIOFNBDB_1383223	0.129265	1.04416	1.78176	0.586026	0.557858	NA
									Ultimate	BIOFNBDB_578756	0.612256	-0.851599	1.64728	-0.516974	0.605175	NA		Ultimate	BIOFNBDB_1383224	0.348994	-0.330099	1.80178	-0.183207	0.854635	NA
									Ultimate	BIOFNBDB_578757	0.281107	-0.980023	1.75743	-0.557645	0.577087	NA		Ultimate	BIOFNBDB_1383225	0	NA	NA	NA	NA	NA
									Ultimate	BIOFNBDB_578758	0	NA	NA	NA	NA	NA		Ultimate	BIOFNBDB_1383226	0.0129877	0.642477	1.72002	0.373529	0.708755	NA
									Ultimate	BIOFNBDB_578759	0.0698346	-0.515545	1.71064	-0.301375	0.763129	NA		Ultimate	BIOFNBDB_1383227	0.0344902	0.803175	1.72276	0.466215	0.641061	NA
									Ultimate	BIOFNBDB_578760	0.64306	-0.315982	1.52985	-0.206545	0.836365	NA		Ultimate	BIOFNBDB_1383228	0.137152	-0.151712	1.80635	-0.0839882	0.933066	NA
									Ultimate	BIOFNBDB_578761	1.01055	0.217503	1.41461	0.153755	0.877803	NA		Ultimate	BIOFNBDB_1383229	0.0471272	0.842692	1.73214	0.486502	0.626611	NA
									Ultimate	BIOFNBDB_578762	0.588831	-1.21896	1.56707	-0.777856	0.436654	NA		Ultimate	BIOFNBDB_1383230	0.178465	-0.86414	1.71777	-0.50306	0.614922	NA
									Ultimate	BIOFNBDB_578763	0.0951261	0.920495	1.68058	0.547724	0.583881	NA		Ultimate	BIOFNBDB_1383231	0	NA	NA	NA	NA	NA
									Ultimate	BIOFNBDB_578764	0.0537022	0.817477	1.65108	0.495115	0.620519	NA		Ultimate	BIOFNBDB_1383232	0.0601149	0.896568	1.74804	0.512901	0.608021	NA
									Ultimate	BIOFNBDB_578765	0.110995	-0.881231	1.7508	-0.50333	0.614732	NA		Ultimate	BIOFNBDB_1383233	0.0474779	0.86904	1.74019	0.499394	0.617502	NA
									Ultimate	BIOFNBDB_578768	1.67192	0.647253	1.28401	0.504088	0.6142	NA		Ultimate	BIOFNBDB_1383234	0.149804	1.0526	1.78332	0.590245	0.555026	NA
									Ultimate	BIOFNBDB_578769	0.980553	0.596168	1.3528	0.440691	0.659437	NA		Ultimate	BIOFNBDB_1383235	0.530178	-0.47104	1.47803	-0.318695	0.749958	NA
									Ultimate	BIOFNBDB_578770	2.22263	2.15016	1.31344	1.63705	0.10162	NA		Ultimate	BIOFNBDB_1383236	0.0731026	0.937284	1.75867	0.532952	0.594067	NA
									Ultimate	BIOFNBDB_578771	1.54849	-0.509183	0.97934	-0.519925	0.603116	NA		Ultimate	BIOFNBDB_1383237	0.0223295	0.725276	1.72102	0.421423	0.673446	NA
									Ultimate	BIOFNBDB_578774	1.86455	-0.657729	0.981053	-0.670432	0.502583	NA		Ultimate	BIOFNBDB_1383238	0.536695	-0.771472	1.3431	-0.574397	0.565699	NA
									Ultimate	BIOFNBDB_578779	0	NA	NA	NA	NA	NA		Ultimate	BIOFNBDB_1383239	0.280598	1.58254	1.83545	0.862205	0.388575	NA
									Ultimate	BIOFNBDB_578781	1.10354	-0.25664	1.15979	-0.221281	0.824874	NA		Ultimate	BIOFNBDB_1383240	0.150981	1.46569	1.83173	0.800165	0.423615	NA
									Ultimate	BIOFNBDB_578790	0.0138408	0.647191	1.62486	0.398306	0.690405	NA		Ultimate	BIOFNBDB_1383241	0.634483	-0.528956	1.31981	-0.400781	0.688581	NA
									Ultimate	BIOFNBDB_578791	0	NA	NA	NA	NA	NA		Ultimate	BIOFNBDB_1383242	0.310641	0.47679	1.79255	0.265985	0.790251	NA
									Ultimate	BIOFNBDB_578792	0.0415224	0.825677	1.65373	0.499283	0.61758	NA		Ultimate	BIOFNBDB_1383243	0.337587	1.95223	1.83056	1.06646	0.286215	NA
									Ultimate	BIOFNBDB_578793	0.344537	-1.99847	1.7303	-1.15498	0.248098	NA		Ultimate	BIOFNBDB_1383244	0.233991	1.72025	1.83577	0.937072	0.348721	NA
									Ultimate	BIOFNBDB_578794	0.271589	0.490471	1.73431	0.282806	0.777326	NA		Ultimate	BIOFNBDB_1383245	0.0129877	0.642477	1.72002	0.373529	0.708755	NA
									Ultimate	BIOFNBDB_578795	0.468933	0.387915	1.62453	0.238786	0.811271	NA		Ultimate	BIOFNBDB_1383246	0.35806	1.77653	1.83506	0.968104	0.332992	NA
									Ultimate	BIOFNBDB_578796	0.954348	0.155186	1.48359	0.104602	0.916692	NA		Ultimate	BIOFNBDB_1383247	0	NA	NA	NA	NA	NA
									Ultimate	BIOFNBDB_578799	0.77568	-1.07039	1.43277	-0.747077	0.455017	NA		Ultimate	BIOFNBDB_1383248	0	NA	NA	NA	NA	NA
									Ultimate	BIOFNBDB_578801	0.0138408	0.647191	1.62486	0.398306	0.690405	NA		Ultimate	BIOFNBDB_1383249	0.102676	0.981186	1.76894	0.554674	0.579117	NA
									Ultimate	BIOFNBDB_578802	0.935806	-0.0297206	1.49909	-0.0198257	0.984182	NA		Ultimate	BIOFNBDB_1383250	0.293541	2.25821	1.81146	1.24663	0.212534	NA
									Ultimate	BIOFNBDB_578803	0.101265	0.928334	1.68252	0.55175	0.581119	NA		Ultimate	BIOFNBDB_1383251	0	NA	NA	NA	NA	NA
									Ultimate	BIOFNBDB_578804	0	NA	NA	NA	NA	NA		Ultimate	BIOFNBDB_1383252	0.102676	0.981186	1.76894	0.554674	0.579117	NA
									Ultimate	BIOFNBDB_578805	0.169759	0.0186039	1.72321	0.0107961	0.991386	NA		Ultimate	BIOFNBDB_1383253	0.0734389	-0.449268	1.80027	-0.249555	0.802931	NA
									Ultimate	BIOFNBDB_578806	0	NA	NA	NA	NA	NA		Ultimate	BIOFNBDB_1383254	0.081603	-0.463949	1.79995	-0.257757	0.796594	NA
									Ultimate	BIOFNBDB_578807	3.25794	0.401202	1.48557	0.270066	0.78711	NA		Ultimate	BIOFNBDB_1383255	0.277681	-1.94216	1.62165	-1.19764	0.231058	NA
									Ultimate	BIOFNBDB_578809	1.57088	-0.325391	1.23935	-0.26255	0.792898	NA		Ultimate	BIOFNBDB_1383256	0.0223295	0.725276	1.72102	0.421423	0.673446	NA
									Ultimate	BIOFNBDB_578810	0.881391	0.67931	1.62198	0.418814	0.675352	NA		Ultimate	BIOFNBDB_1383257	0.308635	-0.678955	1.60839	-0.422132	0.672929	NA
									Ultimate	BIOFNBDB_578811	0.0224651	0.715038	1.62693	0.439501	0.660298	NA		Ultimate	BIOFNBDB_1383258	0.198774	-2.51778	1.78709	-1.40887	0.158873	NA
									Ultimate	BIOFNBDB_578812	0.148779	1.38313	1.75202	0.789447	0.429851	NA		Ultimate	BIOFNBDB_1383259	0.0959461	-0.4076	1.82532	-0.223304	0.823299	NA
									Ultimate	BIOFNBDB_578813	1.03581	0.753664	1.53701	0.490344	0.62389	NA		Ultimate	BIOFNBDB_1383260	0.0689803	0.925494	1.7557	0.527136	0.598099	NA
									Ultimate	BIOFNBDB_578814	0.485317	0.441206	1.58998	0.277492	0.781402	NA		Ultimate	BIOFNBDB_1383262	3.20792	-0.154121	0.739833	-0.208319	0.83498	NA
									Ultimate	BIOFNBDB_578815	1.99693	0.268719	1.30795	0.205451	0.83722	NA		Ultimate	BIOFNBDB_1383263	1.62803	3.59955	1.6905	2.12928	0.033231	NA
									Ultimate	BIOFNBDB_578816	0.848589	2.99911	1.67923	1.78601	0.0740983	NA		Ultimate	BIOFNBDB_1383264	0.12873	-0.181177	1.80579	-0.100331	0.920082	NA
									Ultimate	BIOFNBDB_578817	0.184393	1.10243	1.71829	0.641589	0.52114	NA		Ultimate	BIOFNBDB_1383265	0	NA	NA	NA	NA	NA
									Ultimate	BIOFNBDB_578818	0.714288	2.85482	1.68638	1.69287	0.0904808	NA		Ultimate	BIOFNBDB_1383266	0.0358311	-1.05062	1.78639	-0.588126	0.556447	NA
									Ultimate	BIOFNBDB_578819	0.872164	0.835245	1.44663	0.577371	0.563689	NA		Ultimate	BIOFNBDB_1383267	0.143325	-2.12227	1.81165	-1.17146	0.241416	NA
									Ultimate	BIOFNBDB_578822	1.21912	0.491219	1.40483	0.349664	0.726591	NA		Ultimate	BIOFNBDB_1383268	0	NA	NA	NA	NA	NA
									Ultimate	BIOFNBDB_578823	2.21913	-1.30762	1.16892	-1.11866	0.263286	NA		Ultimate	BIOFNBDB_1383269	0	NA	NA	NA	NA	NA
									Ultimate	BIOFNBDB_578824	0.131053	-0.124923	1.75173	-0.0713137	0.943148	NA		Ultimate	BIOFNBDB_1383270	0.0433943	0.833405	1.72918	0.481966	0.62983	NA
									Ultimate	BIOFNBDB_578825	1.28494	3.29717	1.64469	2.00474	0.0449908	NA		Ultimate	BIOFNBDB_1383271	0.391662	2.07647	1.82333	1.13884	0.254771	NA
									Ultimate	BIOFNBDB_578826	0	NA	NA	NA	NA	NA		Ultimate	BIOFNBDB_1383272	0	NA	NA	NA	NA	NA
									Ultimate	BIOFNBDB_578827	2.41672	3.22306	1.66548	1.93522	0.0529639	NA		Ultimate	BIOFNBDB_1383273	0	NA	NA	NA	NA	NA
									Ultimate	BIOFNBDB_578830	2.47255	0.0512597	1.1445	0.0447879	0.964276	NA		Ultimate	BIOFNBDB_1383274	0	NA	NA	NA	NA	NA
									Ultimate	BIOFNBDB_578838	0.559677	-1.27836	1.67398	-0.763667	0.445066	NA		Ultimate	BIOFNBDB_1383275	0	NA	NA	NA	NA	NA
									Ultimate	BIOFNBDB_578839	0.460428	0.00992939	1.68339	0.00589846	0.995294	NA		Ultimate	BIOFNBDB_1383276	0.0344758	-1.02846	1.78552	-0.576	0.564615	NA
									Ultimate	BIOFNBDB_578840	2.11225	-0.885829	1.14854	-0.771263	0.440551	NA		Ultimate	BIOFNBDB_1383277	0	NA	NA	NA	NA	NA
									Ultimate	BIOFNBDB_578842	1.55062	-0.0470981	1.14879	-0.0409981	0.967297	NA		Ultimate	BIOFNBDB_1383278	0.647075	2.18041	1.81957	1.19831	0.230797	NA
									Ultimate	BIOFNBDB_578843	0.726439	-0.235109	1.37973	-0.170402	0.864694	NA		Ultimate	BIOFNBDB_1383279	0.517888	1.91462	1.83182	1.0452	0.295931	NA
									Ultimate	BIOFNBDB_578845	1.07655	0.525283	1.17947	0.445357	0.656062	NA		Ultimate	BIOFNBDB_1383280	0.0223295	0.725276	1.72102	0.421423	0.673446	NA
									Ultimate	BIOFNBDB_578846	0.532583	1.5128	1.75751	0.860767	0.389367	NA		Ultimate	BIOFNBDB_1383281	1.71119	0.305325	1.3986	0.218308	0.827189	NA
									Ultimate	BIOFNBDB_578847	0.532562	-1.53579	1.73102	-0.887213	0.374964	NA		Ultimate	BIOFNBDB_1383284	0.20958	-2.3711	1.79013	-1.32454	0.185325	NA
									Ultimate	BIOFNBDB_578856	0.592519	0.200593	1.42824	0.140448	0.888306	NA		Ultimate	BIOFNBDB_1383293	3.14117	-0.528196	1.27406	-0.414577	0.678452	NA
									Ultimate	BIOFNBDB_578857	2.95567	0.976254	0.90393	1.08001	0.280137	NA		Ultimate	BIOFNBDB_1383294	0	NA	NA	NA	NA	NA
									Ultimate	BIOFNBDB_578858	0.274144	1.67043	1.76093	0.948605	0.342822	NA		Ultimate	BIOFNBDB_1383295	0	NA	NA	NA	NA	NA
									Ultimate	BIOFNBDB_578859	0.540685	2.10689	1.74802	1.2053	0.228087	NA		Ultimate	BIOFNBDB_1383296	0	NA	NA	NA	NA	NA
									Ultimate	BIOFNBDB_578860	0.982859	2.50189	1.72436	1.45091	0.146804	NA		Ultimate	BIOFNBDB_1383297	0.595767	2.07098	1.82554	1.13445	0.256606	NA
									Ultimate	BIOFNBDB_578861	0.540029	2.72366	1.69877	1.60332	0.108865	NA		Ultimate	BIOFNBDB_1383298	0.268875	1.30249	1.82038	0.715508	0.474295	NA
									Ultimate	BIOFNBDB_578862	0.348708	2.39489	1.72809	1.38586	0.16579	NA		Ultimate	BIOFNBDB_1383299	0	NA	NA	NA	NA	NA
									Ultimate	BIOFNBDB_578867	0	NA	NA	NA	NA	NA		Ultimate	BIOFNBDB_1383300	0	NA	NA	NA	NA	NA
									Ultimate	BIOFNBDB_578869	1.46734	-0.275147	1.07075	-0.256965	0.797206	NA		Ultimate	BIOFNBDB_1383301	0	NA	NA	NA	NA	NA
									Ultimate	BIOFNBDB_578870	2.77989	1.47039	1.23438	1.1912	0.233575	NA		Ultimate	BIOFNBDB_1383302	0.15191	-1.59386	1.82988	-0.871015	0.383746	NA
									Ultimate	BIOFNBDB_578872	1.4145	3.58667	1.62291	2.21002	0.0271038	NA		Ultimate	BIOFNBDB_1383303	0	NA	NA	NA	NA	NA
									Ultimate	BIOFNBDB_578874	1.21897	1.46557	1.3284	1.10326	0.269914	NA		Ultimate	BIOFNBDB_1383304	0	NA	NA	NA	NA	NA
									Ultimate	BIOFNBDB_578876	0.368585	0.97165	1.54113	0.630479	0.528382	NA		Ultimate	BIOFNBDB_1383305	0	NA	NA	NA	NA	NA
									Ultimate	BIOFNBDB_578878	0.158469	1.37408	1.75129	0.784612	0.432681	NA		Ultimate	BIOFNBDB_1383306	0.0703069	-1.56982	1.80199	-0.871159	0.383667	NA
									Ultimate	BIOFNBDB_578881	0.885226	2.28281	1.74042	1.31164	0.189642	NA		Ultimate	BIOFNBDB_1383307	0	NA	NA	NA	NA	NA
									Ultimate	BIOFNBDB_578883	2.30592	2.03654	1.27388	1.59868	0.109891	NA		Ultimate	BIOFNBDB_1383308	0	NA	NA	NA	NA	NA
									Ultimate	BIOFNBDB_578885	0	NA	NA	NA	NA	NA		Ultimate	BIOFNBDB_1383309	0	NA	NA	NA	NA	NA
									Ultimate	BIOFNBDB_578886	0.159702	-0.588922	1.76033	-0.334551	0.737964	NA		Ultimate	BIOFNBDB_1383310	0	NA	NA	NA	NA	NA
									Ultimate	BIOFNBDB_578890	0.269187	0.476459	1.71974	0.277053	0.781739	NA		Ultimate	BIOFNBDB_1383311	0.0259754	0.786306	1.7219	0.456649	0.647923	NA
									Ultimate	BIOFNBDB_578891	0	NA	NA	NA	NA	NA		Ultimate	BIOFNBDB_1383312	0	NA	NA	NA	NA	NA
									Ultimate	BIOFNBDB_578892	0.0573309	0.855178	1.66279	0.514304	0.607039	NA		Ultimate	BIOFNBDB_1383313	0.12262	-0.230483	1.80564	-0.127646	0.898429	NA
									Ultimate	BIOFNBDB_578893	0.738195	-0.26385	1.52081	-0.173493	0.862264	NA		Ultimate	BIOFNBDB_1383314	0	NA	NA	NA	NA	NA
									Ultimate	BIOFNBDB_578894	0.222926	2.10205	1.74665	1.20348	0.228792	NA		Ultimate	BIOFNBDB_1383315	0	NA	NA	NA	NA	NA
									Ultimate	BIOFNBDB_578895	1.24416	1.94204	1.47521	1.31646	0.188021	NA		Ultimate	BIOFNBDB_1383316	0	NA	NA	NA	NA	NA
									Ultimate	BIOFNBDB_578896	2.94184	0.558569	1.14697	0.486995	0.626262	NA		Ultimate	BIOFNBDB_1383317	0	NA	NA	NA	NA	NA
									Ultimate	BIOFNBDB_578902	2.58212	0.296786	1.19376	0.248614	0.80366	NA		Ultimate	BIOFNBDB_1383318	0	NA	NA	NA	NA	NA
									Ultimate	BIOFNBDB_578909	0.569514	1.99179	1.75513	1.13483	0.256445	NA		Ultimate	BIOFNBDB_1383319	0	NA	NA	NA	NA	NA
									Ultimate	BIOFNBDB_578910	0.159647	0.113687	1.74699	0.0650763	0.948113	NA		Ultimate	BIOFNBDB_1383322	2.75233	0.238331	0.933831	0.255219	0.798554	NA
									Ultimate	BIOFNBDB_578911	1.22324	-0.261874	1.40357	-0.186577	0.851992	NA		Ultimate	BIOFNBDB_1383323	0.141382	1.04422	1.78177	0.586056	0.557838	NA
									Ultimate	BIOFNBDB_578913	3.11389	0.332225	1.18291	0.280855	0.778822	NA		Ultimate	BIOFNBDB_1383324	0.340004	0.573238	1.78183	0.321714	0.747669	NA
									Ultimate	BIOFNBDB_578916	0.550606	-0.227693	1.5122	-0.15057	0.880315	NA		Ultimate	BIOFNBDB_1383325	0	NA	NA	NA	NA	NA
									Ultimate	BIOFNBDB_578917	1.62646	1.25099	1.73927	0.719258	0.471982	NA		Ultimate	BIOFNBDB_1383326	0	NA	NA	NA	NA	NA
									Ultimate	BIOFNBDB_578925	1.65281	0.232799	1.34108	0.173591	0.862187	NA		Ultimate	BIOFNBDB_1383327	0.056382	0.889115	1.74597	0.50924	0.610584	NA
									Ultimate	BIOFNBDB_578926	1.51858	-0.350644	1.44232	-0.243112	0.807919	NA		Ultimate	BIOFNBDB_1383328	0.081968	0.960458	1.76424	0.544404	0.586163	NA
									Ultimate	BIOFNBDB_578928	0.0311442	-0.913203	1.69413	-0.539038	0.589861	NA		Ultimate	BIOFNBDB_1383329	0.563114	0.00308968	1.72366	0.00179251	0.99857	NA
									Ultimate	BIOFNBDB_578929	1.85898	0.135081	1.35979	0.0993392	0.920869	NA		Ultimate	BIOFNBDB_1383330	0.297443	0.381914	1.83015	0.208679	0.834699	NA
									Ultimate	BIOFNBDB_578933	2.53257	2.33145	1.27664	1.82624	0.067814	NA		Ultimate	BIOFNBDB_1383331	1.19095	1.97631	1.39971	1.41194	0.157967	NA
									Ultimate	BIOFNBDB_578934	1.54527	-0.567995	1.47044	-0.386276	0.699293	NA		Ultimate	BIOFNBDB_1383332	0.4535	0.247152	1.63012	0.151616	0.87949	NA
									Ultimate	BIOFNBDB_578937	1.41007	0.792166	1.6294	0.48617	0.626847	NA		Ultimate	BIOFNBDB_1383333	0.160329	1.90447	1.82984	1.04079	0.297974	NA
									Ultimate	BIOFNBDB_578938	0	NA	NA	NA	NA	NA		Ultimate	BIOFNBDB_1383334	0	NA	NA	NA	NA	NA
									Ultimate	BIOFNBDB_578939	0	NA	NA	NA	NA	NA		Ultimate	BIOFNBDB_1383335	0	NA	NA	NA	NA	NA
									Ultimate	BIOFNBDB_578940	0	NA	NA	NA	NA	NA		Ultimate	BIOFNBDB_1383336	0	NA	NA	NA	NA	NA
									Ultimate	BIOFNBDB_578941	0	NA	NA	NA	NA	NA		Ultimate	BIOFNBDB_1383337	0.201847	1.62605	1.83565	0.885818	0.375716	NA
									Ultimate	BIOFNBDB_578942	0	NA	NA	NA	NA	NA		Ultimate	BIOFNBDB_1383338	0.0917863	0.977079	1.76803	0.552637	0.580512	NA
									Ultimate	BIOFNBDB_578943	0	NA	NA	NA	NA	NA		Ultimate	BIOFNBDB_1383339	0	NA	NA	NA	NA	NA
									Ultimate	BIOFNBDB_578944	0	NA	NA	NA	NA	NA		Ultimate	BIOFNBDB_1383340	0	NA	NA	NA	NA	NA
									Ultimate	BIOFNBDB_578945	0	NA	NA	NA	NA	NA		Ultimate	BIOFNBDB_1383341	0	NA	NA	NA	NA	NA
									Ultimate	BIOFNBDB_578946	0	NA	NA	NA	NA	NA		Ultimate	BIOFNBDB_1383342	0	NA	NA	NA	NA	NA
									Ultimate	BIOFNBDB_578947	0	NA	NA	NA	NA	NA		Ultimate	BIOFNBDB_1383343	0	NA	NA	NA	NA	NA
									Ultimate	BIOFNBDB_578948	0	NA	NA	NA	NA	NA		Ultimate	BIOFNBDB_1383344	0	NA	NA	NA	NA	NA
									Ultimate	BIOFNBDB_578949	0	NA	NA	NA	NA	NA		Ultimate	BIOFNBDB_1383345	0	NA	NA	NA	NA	NA
									Ultimate	BIOFNBDB_578950	0	NA	NA	NA	NA	NA		Ultimate	BIOFNBDB_1383346	0	NA	NA	NA	NA	NA
									Ultimate	BIOFNBDB_578951	0	NA	NA	NA	NA	NA		Ultimate	BIOFNBDB_1383347	0.0988161	1.18646	1.80842	0.656077	0.511775	NA
									Ultimate	BIOFNBDB_578952	0	NA	NA	NA	NA	NA		Ultimate	BIOFNBDB_1383348	0	NA	NA	NA	NA	NA
									Ultimate	BIOFNBDB_578953	0	NA	NA	NA	NA	NA		Ultimate	BIOFNBDB_1383349	0.51713	2.25377	1.80851	1.2462	0.212691	NA
									Ultimate	BIOFNBDB_578954	0	NA	NA	NA	NA	NA		Ultimate	BIOFNBDB_1383350	0	NA	NA	NA	NA	NA
									Ultimate	BIOFNBDB_578955	0	NA	NA	NA	NA	NA		Ultimate	BIOFNBDB_1383351	0	NA	NA	NA	NA	NA
									Ultimate	BIOFNBDB_578956	0	NA	NA	NA	NA	NA		Ultimate	BIOFNBDB_1383352	0.0513382	0.8524	1.73517	0.491248	0.623251	NA
									Ultimate	BIOFNBDB_578957	0	NA	NA	NA	NA	NA		Ultimate	BIOFNBDB_1383353	0.085814	-0.441138	1.80045	-0.245015	0.806445	NA
									Ultimate	BIOFNBDB_578958	0	NA	NA	NA	NA	NA		Ultimate	BIOFNBDB_1383354	0.289448	-1.53315	1.81128	-0.846445	0.397304	NA
									Ultimate	BIOFNBDB_578959	0	NA	NA	NA	NA	NA		Ultimate	BIOFNBDB_1383356	0.0942544	0.969152	1.76624	0.548709	0.583205	NA
									Ultimate	BIOFNBDB_578960	0	NA	NA	NA	NA	NA		Ultimate	BIOFNBDB_1383357	0.478541	-2.37355	1.76618	-1.34389	0.178985	NA
									Ultimate	BIOFNBDB_578961	0	NA	NA	NA	NA	NA		Ultimate	BIOFNBDB_1383358	1.18671	-1.75492	1.0957	-1.60165	0.109233	NA
									Ultimate	BIOFNBDB_578962	0	NA	NA	NA	NA	NA		Ultimate	BIOFNBDB_1383359	1.07744	-1.18912	1.43501	-0.828648	0.407304	NA
									Ultimate	BIOFNBDB_578963	0	NA	NA	NA	NA	NA		Ultimate	BIOFNBDB_1383360	0.0689803	0.925494	1.7557	0.527136	0.598099	NA
									Ultimate	BIOFNBDB_578964	0	NA	NA	NA	NA	NA		Ultimate	BIOFNBDB_1383361	4.08648	0.373164	1.32427	0.281788	0.778106	NA
									Ultimate	BIOFNBDB_578965	0	NA	NA	NA	NA	NA		Ultimate	BIOFNBDB_1383362	2.53634	0.504698	1.32342	0.38136	0.702936	NA
									Ultimate	BIOFNBDB_578966	0	NA	NA	NA	NA	NA		Ultimate	BIOFNBDB_1383363	1.02182	-0.786209	1.6093	-0.488542	0.625166	NA
									Ultimate	BIOFNBDB_578967	0	NA	NA	NA	NA	NA		Ultimate	BIOFNBDB_1383364	0.222986	-1.1851	1.64944	-0.718483	0.47246	NA
									Ultimate	BIOFNBDB_578968	0.0814419	0.900729	1.67551	0.537586	0.590863	NA		Ultimate	BIOFNBDB_1383365	0.431405	0.23606	1.59573	0.147933	0.882396	NA
									Ultimate	BIOFNBDB_578969	0	NA	NA	NA	NA	NA		Ultimate	BIOFNBDB_1383366	0	NA	NA	NA	NA	NA
									Ultimate	BIOFNBDB_578970	0	NA	NA	NA	NA	NA		Ultimate	BIOFNBDB_1383367	0	NA	NA	NA	NA	NA
									Ultimate	BIOFNBDB_578971	0	NA	NA	NA	NA	NA		Ultimate	BIOFNBDB_1383368	1.9196	0.728214	1.71541	0.424512	0.671193	NA
									Ultimate	BIOFNBDB_578972	0	NA	NA	NA	NA	NA		Ultimate	BIOFNBDB_1383369	3.44455	0.329047	1.59056	0.206874	0.836108	NA
									Ultimate	BIOFNBDB_578973	0	NA	NA	NA	NA	NA		Ultimate	BIOFNBDB_1383370	2.15044	-2.82143	1.15308	-2.44686	0.0144107	NA
									Ultimate	BIOFNBDB_578974	0	NA	NA	NA	NA	NA		Ultimate	BIOFNBDB_1383371	0.44954	-4.13024	1.75591	-2.35219	0.0186633	NA
									Ultimate	BIOFNBDB_578975	0	NA	NA	NA	NA	NA		Ultimate	BIOFNBDB_1383372	1.16717	-2.9708	1.46319	-2.03036	0.0423202	NA
									Ultimate	BIOFNBDB_578976	0.0311442	-0.913203	1.69413	-0.539038	0.589861	NA		Ultimate	BIOFNBDB_1383375	0.0344758	-1.02846	1.78552	-0.576	0.564615	NA
									Ultimate	BIOFNBDB_578977	0	NA	NA	NA	NA	NA		Ultimate	BIOFNBDB_1383380	2.4658	-2.15922	1.12934	-1.91193	0.0558853	NA
									Ultimate	BIOFNBDB_578978	0	NA	NA	NA	NA	NA		Ultimate	BIOFNBDB_1383381	0.729292	-1.18309	1.29799	-0.911477	0.362044	NA
									Ultimate	BIOFNBDB_578979	0	NA	NA	NA	NA	NA		Ultimate	BIOFNBDB_1383382	0.6979	-2.65549	1.46859	-1.80818	0.0705781	NA
									Ultimate	BIOFNBDB_578980	0.0814419	0.900729	1.67551	0.537586	0.590863	NA		Ultimate	BIOFNBDB_1383383	2.33016	-0.0790668	1.57791	-0.0501084	0.960036	NA
									Ultimate	BIOFNBDB_578981	0	NA	NA	NA	NA	NA		Ultimate	BIOFNBDB_1383384	0.767108	-1.37188	1.7238	-0.795847	0.426121	NA
									Ultimate	BIOFNBDB_578982	0	NA	NA	NA	NA	NA		Ultimate	BIOFNBDB_1383385	0.522882	-3.09237	1.41737	-2.18177	0.0291268	NA
									Ultimate	BIOFNBDB_578983	0	NA	NA	NA	NA	NA		Ultimate	BIOFNBDB_1383386	0.524518	-2.90067	1.70494	-1.70133	0.0888807	NA
									Ultimate	BIOFNBDB_578984	0	NA	NA	NA	NA	NA		Ultimate	BIOFNBDB_1383389	2.4639	0.623076	1.40391	0.443816	0.657176	NA
									Ultimate	BIOFNBDB_578985	0	NA	NA	NA	NA	NA		Ultimate	BIOFNBDB_1383390	1.04814	-1.89055	1.71113	-1.10486	0.269221	NA
									Ultimate	BIOFNBDB_578986	0	NA	NA	NA	NA	NA		Ultimate	BIOFNBDB_1383391	2.04728	-0.903154	1.37258	-0.657996	0.51054	NA
									Ultimate	BIOFNBDB_578987	0	NA	NA	NA	NA	NA		Ultimate	BIOFNBDB_1383392	0	NA	NA	NA	NA	NA
									Ultimate	BIOFNBDB_578988	0	NA	NA	NA	NA	NA		Ultimate	BIOFNBDB_1383393	0	NA	NA	NA	NA	NA
									Ultimate	BIOFNBDB_578989	0	NA	NA	NA	NA	NA		Ultimate	BIOFNBDB_1383394	0	NA	NA	NA	NA	NA
									Ultimate	BIOFNBDB_578990	0	NA	NA	NA	NA	NA		Ultimate	BIOFNBDB_1383395	0.0689515	-1.55717	1.80169	-0.864282	0.387433	NA
									Ultimate	BIOFNBDB_578991	0	NA	NA	NA	NA	NA		Ultimate	BIOFNBDB_1383396	0.170459	1.16263	1.8022	0.645118	0.51885	NA
									Ultimate	BIOFNBDB_578992	0	NA	NA	NA	NA	NA		Ultimate	BIOFNBDB_1383397	0.321854	-0.717706	1.80472	-0.397683	0.690864	NA
									Ultimate	BIOFNBDB_578993	0	NA	NA	NA	NA	NA		Ultimate	BIOFNBDB_1383399	3.98402	0.40876	1.23029	0.332246	0.739704	NA
									Ultimate	BIOFNBDB_578994	0.0311442	-0.913203	1.69413	-0.539038	0.589861	NA		Ultimate	BIOFNBDB_1383400	0.808546	0.126774	1.47006	0.0862377	0.931277	NA
									Ultimate	BIOFNBDB_578995	0	NA	NA	NA	NA	NA		Ultimate	BIOFNBDB_1383401	2.07282	0.991585	1.56175	0.634921	0.52548	NA
									Ultimate	BIOFNBDB_578996	0.0622883	-1.41539	1.7123	-0.826598	0.408465	NA		Ultimate	BIOFNBDB_1383403	2.14154	-2.09658	1.08215	-1.93742	0.0526945	NA
									Ultimate	BIOFNBDB_578997	0	NA	NA	NA	NA	NA		Ultimate	BIOFNBDB_1383404	1.61478	-0.921755	1.55217	-0.593848	0.552614	NA
									Ultimate	BIOFNBDB_578998	0.217857	1.52958	1.7586	0.86977	0.384426	NA		Ultimate	BIOFNBDB_1383405	3.64533	-1.62182	1.41942	-1.14259	0.253208	NA
									Ultimate	BIOFNBDB_578999	0.174874	-0.908635	1.72872	-0.525611	0.599158	NA		Ultimate	BIOFNBDB_1383406	0.407247	-2.50531	1.75406	-1.42829	0.153208	NA
									Ultimate	BIOFNBDB_579000	0.0311442	-0.913203	1.69413	-0.539038	0.589861	NA		Ultimate	BIOFNBDB_1383407	0.242686	-3.16472	1.82091	-1.73799	0.0822133	NA
									Ultimate	BIOFNBDB_579001	0	NA	NA	NA	NA	NA		Ultimate	BIOFNBDB_1383408	0	NA	NA	NA	NA	NA
									Ultimate	BIOFNBDB_579002	0	NA	NA	NA	NA	NA		Ultimate	BIOFNBDB_1383409	0.514825	-2.28644	1.63768	-1.39614	0.162671	NA
									Ultimate	BIOFNBDB_579003	0.653064	-0.7629	1.69556	-0.449939	0.652754	NA		Ultimate	BIOFNBDB_1383410	0.720471	1.49696	1.53584	0.974682	0.329718	NA
									Ultimate	BIOFNBDB_579004	0.383347	-1.09503	1.73878	-0.629769	0.528846	NA		Ultimate	BIOFNBDB_1383411	0.168228	1.10052	1.79177	0.614213	0.539075	NA
									Ultimate	BIOFNBDB_579005	0	NA	NA	NA	NA	NA		Ultimate	BIOFNBDB_1383412	2.13926	0.397456	1.05504	0.37672	0.706382	NA
									Ultimate	BIOFNBDB_579006	0	NA	NA	NA	NA	NA		Ultimate	BIOFNBDB_1383413	3.3353	1.00966	0.963192	1.04824	0.294528	NA
									Ultimate	BIOFNBDB_579007	0	NA	NA	NA	NA	NA		Ultimate	BIOFNBDB_1383414	0.596476	1.20675	1.55785	0.774624	0.438562	NA
									Ultimate	BIOFNBDB_579008	0	NA	NA	NA	NA	NA		Ultimate	BIOFNBDB_1383416	0.258529	1.32379	1.82054	0.72714	0.46714	NA
									Ultimate	BIOFNBDB_579009	0	NA	NA	NA	NA	NA		Ultimate	BIOFNBDB_1383417	0.0488188	-0.780722	1.7935	-0.435306	0.66334	NA
									Ultimate	BIOFNBDB_579010	1.62617	-1.22088	1.30435	-0.936006	0.34927	NA		Ultimate	BIOFNBDB_1383418	0.188509	1.09527	1.7907	0.611644	0.540773	NA
									Ultimate	BIOFNBDB_579011	0.228223	-0.636877	1.73115	-0.367892	0.712953	NA		Ultimate	BIOFNBDB_1383420	0.0259754	0.786306	1.7219	0.456649	0.647923	NA
									Ultimate	BIOFNBDB_579012	0.193726	-0.896767	1.76018	-0.509475	0.610419	NA		Ultimate	BIOFNBDB_1383421	0.315218	2.46772	1.79408	1.37548	0.168984	NA
									Ultimate	BIOFNBDB_579013	0.708259	-1.12254	1.55312	-0.722765	0.469824	NA		Ultimate	BIOFNBDB_1383422	0.995418	0.931373	1.66524	0.559304	0.575954	NA
									Ultimate	BIOFNBDB_579014	0.0311442	-0.913203	1.69413	-0.539038	0.589861	NA		Ultimate	BIOFNBDB_1383423	0.354425	-0.111701	1.82685	-0.0611441	0.951244	NA
									Ultimate	BIOFNBDB_579015	0	NA	NA	NA	NA	NA		Ultimate	BIOFNBDB_1383424	0	NA	NA	NA	NA	NA
									Ultimate	BIOFNBDB_579016	0.434326	-1.14826	1.6793	-0.683769	0.494121	NA		Ultimate	BIOFNBDB_1383425	0	NA	NA	NA	NA	NA
									Ultimate	BIOFNBDB_579017	0	NA	NA	NA	NA	NA		Ultimate	BIOFNBDB_1383426	0	NA	NA	NA	NA	NA
									Ultimate	BIOFNBDB_579018	1.00376	-0.874998	1.59806	-0.547536	0.584011	NA		Ultimate	BIOFNBDB_1383427	0	NA	NA	NA	NA	NA
									Ultimate	BIOFNBDB_579019	0.906764	-1.92539	1.42142	-1.35455	0.17556	NA		Ultimate	BIOFNBDB_1383428	0	NA	NA	NA	NA	NA
									Ultimate	BIOFNBDB_579020	0.363191	-2.64583	1.60092	-1.65269	0.098393	NA		Ultimate	BIOFNBDB_1383429	0.665769	0.547797	1.61649	0.338881	0.734699	NA
									Ultimate	BIOFNBDB_579021	0.0622883	-1.41539	1.7123	-0.826598	0.408465	NA		Ultimate	BIOFNBDB_1383430	0.0829583	-0.485609	1.80047	-0.269712	0.787382	NA
									Ultimate	BIOFNBDB_579022	0.211084	-1.45862	1.74231	-0.837174	0.402495	NA		Ultimate	BIOFNBDB_1383431	0	NA	NA	NA	NA	NA
									Ultimate	BIOFNBDB_579023	0	NA	NA	NA	NA	NA		Ultimate	BIOFNBDB_1383432	0.0344758	-1.02846	1.78552	-0.576	0.564615	NA
									Ultimate	BIOFNBDB_579024	0.134016	1.33016	1.74824	0.760854	0.446744	NA		Ultimate	BIOFNBDB_1383433	0	NA	NA	NA	NA	NA
									Ultimate	BIOFNBDB_579025	0	NA	NA	NA	NA	NA		Ultimate	BIOFNBDB_1383434	0.0259754	0.786306	1.7219	0.456649	0.647923	NA
									Ultimate	BIOFNBDB_579026	0	NA	NA	NA	NA	NA		Ultimate	BIOFNBDB_1383435	0.0223295	0.725276	1.72102	0.421423	0.673446	NA
									Ultimate	BIOFNBDB_579027	0	NA	NA	NA	NA	NA		Ultimate	BIOFNBDB_1383436	0.375158	0.107634	1.61798	0.0665236	0.946961	NA
									Ultimate	BIOFNBDB_579028	0.124577	-1.93099	1.72368	-1.12027	0.262598	NA		Ultimate	BIOFNBDB_1383437	0.311233	0.738034	1.67629	0.440278	0.659736	NA
									Ultimate	BIOFNBDB_579029	0	NA	NA	NA	NA	NA		Ultimate	BIOFNBDB_1383438	0.926657	1.09877	1.34439	0.817301	0.413757	NA
									Ultimate	BIOFNBDB_579030	0	NA	NA	NA	NA	NA		Ultimate	BIOFNBDB_1383439	0.150981	1.46569	1.83173	0.800165	0.423615	NA
									Ultimate	BIOFNBDB_579031	0	NA	NA	NA	NA	NA		Ultimate	BIOFNBDB_1383440	4.05754	2.39948	1.17214	2.04709	0.0406493	NA
									Ultimate	BIOFNBDB_579032	0	NA	NA	NA	NA	NA		Ultimate	BIOFNBDB_1383441	1.35079	1.06277	1.51793	0.70014	0.48384	NA
									Ultimate	BIOFNBDB_579033	0.0898603	0.933685	1.68383	0.554501	0.579236	NA		Ultimate	BIOFNBDB_1383442	1.05032	3.73216	1.67029	2.23445	0.0254537	NA
									Ultimate	BIOFNBDB_579034	0.13479	0.996141	1.6978	0.586726	0.557388	NA		Ultimate	BIOFNBDB_1383443	0.246152	2.02612	1.82586	1.10968	0.267138	NA
									Ultimate	BIOFNBDB_579035	0.253018	-0.255008	1.75319	-0.145454	0.884352	NA		Ultimate	BIOFNBDB_1383444	0.594501	-0.30473	1.43236	-0.212746	0.831525	NA
									Ultimate	BIOFNBDB_579036	0	NA	NA	NA	NA	NA		Ultimate	BIOFNBDB_1383445	0.25427	1.79482	1.83486	0.978174	0.327988	NA
									Ultimate	BIOFNBDB_579037	0	NA	NA	NA	NA	NA		Ultimate	BIOFNBDB_1383446	0.173311	1.5797	1.8351	0.860821	0.389337	NA
									Ultimate	BIOFNBDB_579038	0	NA	NA	NA	NA	NA		Ultimate	BIOFNBDB_1383447	0.8041	2.97523	1.74626	1.70377	0.0884232	NA
									Ultimate	BIOFNBDB_579039	0	NA	NA	NA	NA	NA		Ultimate	BIOFNBDB_1383448	1.37116	1.48936	1.6692	0.892257	0.372255	NA
									Ultimate	BIOFNBDB_579040	0	NA	NA	NA	NA	NA		Ultimate	BIOFNBDB_1383449	0.0604656	0.914377	1.75282	0.52166	0.601907	NA
									Ultimate	BIOFNBDB_579041	0.15831	-0.754773	1.74403	-0.432774	0.665179	NA		Ultimate	BIOFNBDB_1383450	0.0259754	0.786306	1.7219	0.456649	0.647923	NA
									Ultimate	BIOFNBDB_579042	0	NA	NA	NA	NA	NA		Ultimate	BIOFNBDB_1383451	0.0959973	0.98272	1.76928	0.555435	0.578597	NA
									Ultimate	BIOFNBDB_579043	0	NA	NA	NA	NA	NA		Ultimate	BIOFNBDB_1383452	3.99047	2.20539	1.6261	1.35625	0.175021	NA
									Ultimate	BIOFNBDB_579044	0	NA	NA	NA	NA	NA		Ultimate	BIOFNBDB_1383453	0	NA	NA	NA	NA	NA
									Ultimate	BIOFNBDB_579045	0	NA	NA	NA	NA	NA		Ultimate	BIOFNBDB_1383454	0.448663	0.341917	1.5134	0.225927	0.821258	NA
									Ultimate	BIOFNBDB_579046	0	NA	NA	NA	NA	NA		Ultimate	BIOFNBDB_1383455	0	NA	NA	NA	NA	NA
									Ultimate	BIOFNBDB_579047	0.0276816	0.769339	1.63442	0.470709	0.637848	NA		Ultimate	BIOFNBDB_1383456	3.15807	0.0638632	1.01644	0.0628301	0.949902	NA
									Ultimate	BIOFNBDB_579048	0.0449302	0.826288	1.65392	0.499594	0.617361	NA		Ultimate	BIOFNBDB_1383457	0.258692	-0.295619	1.83478	-0.16112	0.871999	NA
									Ultimate	BIOFNBDB_579050	1.48973	1.24545	1.36436	0.912845	0.361324	NA		Ultimate	BIOFNBDB_1383458	0.0358311	-1.05062	1.78639	-0.588126	0.556447	NA
									Ultimate	BIOFNBDB_579051	2.4595	1.32917	1.28264	1.03627	0.300075	NA		Ultimate	BIOFNBDB_1383459	0	NA	NA	NA	NA	NA
									Ultimate	BIOFNBDB_579053	0	NA	NA	NA	NA	NA		Ultimate	BIOFNBDB_1383460	1.79615	-1.32165	1.22822	-1.07607	0.281895	NA
									Ultimate	BIOFNBDB_579054	1.24594	-0.405207	1.67244	-0.242285	0.808559	NA		Ultimate	BIOFNBDB_1383461	2.14625	-0.893285	1.26982	-0.703476	0.481759	NA
									Ultimate	BIOFNBDB_579056	1.80228	0.328886	1.03301	0.318375	0.750201	NA		Ultimate	BIOFNBDB_1383463	1.21075	-0.87884	1.28489	-0.68398	0.493988	NA
									Ultimate	BIOFNBDB_579057	0.711739	-0.439667	1.31855	-0.333448	0.738796	NA		Ultimate	BIOFNBDB_1383466	0.371838	-0.941762	1.82999	-0.514626	0.606815	NA
									Ultimate	BIOFNBDB_579058	2.02339	0.253763	1.34006	0.189367	0.849805	NA		Ultimate	BIOFNBDB_1383467	0	NA	NA	NA	NA	NA
									Ultimate	BIOFNBDB_579059	3.13232	0.921244	1.08058	0.852544	0.393912	NA		Ultimate	BIOFNBDB_1383468	3.92987	-0.4829	1.09394	-0.441432	0.6589	NA
									Ultimate	BIOFNBDB_579060	1.42373	1.75036	1.25733	1.39213	0.163883	NA		Ultimate	BIOFNBDB_1383469	1.39118	-1.67505	1.2217	-1.37108	0.17035	NA
									Ultimate	BIOFNBDB_579061	3.03716	1.57176	1.28756	1.22072	0.222191	NA		Ultimate	BIOFNBDB_1383470	0.928964	-0.441753	1.21606	-0.363264	0.716408	NA
									Ultimate	BIOFNBDB_579062	0.943183	-0.720152	1.14391	-0.62955	0.528989	NA		Ultimate	BIOFNBDB_1383471	0.792901	0.315959	1.56066	0.202452	0.839564	NA
									Ultimate	BIOFNBDB_579064	2.17637	1.26248	1.18644	1.06409	0.287289	NA		Ultimate	BIOFNBDB_1383472	0.301077	-1.96737	1.79734	-1.0946	0.273693	NA
									Ultimate	BIOFNBDB_579065	0.312739	2.11955	1.74756	1.21286	0.225182	NA		Ultimate	BIOFNBDB_1383473	0	NA	NA	NA	NA	NA
									Ultimate	BIOFNBDB_579066	1.5455	3.75821	1.60512	2.34139	0.0192123	NA		Ultimate	BIOFNBDB_1383474	0	NA	NA	NA	NA	NA
									Ultimate	BIOFNBDB_579067	1.16107	0.879667	1.32998	0.661415	0.508346	NA		Ultimate	BIOFNBDB_1383475	0	NA	NA	NA	NA	NA
									Ultimate	BIOFNBDB_579068	2.1708	2.11243	1.34166	1.57449	0.115374	NA		Ultimate	BIOFNBDB_1383476	0.0471272	0.842692	1.73214	0.486502	0.626611	NA
									Ultimate	BIOFNBDB_579069	0.694172	1.64454	1.52621	1.07753	0.281243	NA		Ultimate	BIOFNBDB_1383477	0.0694567	0.922404	1.75491	0.525613	0.599157	NA
									Ultimate	BIOFNBDB_579070	0.280266	0.665858	1.64939	0.4037	0.686433	NA		Ultimate	BIOFNBDB_1383478	0	NA	NA	NA	NA	NA
									Ultimate	BIOFNBDB_579071	2.06091	1.03927	1.08025	0.962066	0.336016	NA		Ultimate	BIOFNBDB_1383479	0.0816174	0.948154	1.76132	0.53832	0.590356	NA
									Ultimate	BIOFNBDB_579076	1.42787	-0.389131	1.09247	-0.356194	0.721695	NA		Ultimate	BIOFNBDB_1383480	0.0689803	0.925494	1.7557	0.527136	0.598099	NA
									Ultimate	BIOFNBDB_579077	0	NA	NA	NA	NA	NA		Ultimate	BIOFNBDB_1383481	0.197696	-0.591295	1.83439	-0.322338	0.747196	NA
									Ultimate	BIOFNBDB_579078	0	NA	NA	NA	NA	NA		Ultimate	BIOFNBDB_1383482	0.410933	0.44396	1.82639	0.24308	0.807943	NA
									Ultimate	BIOFNBDB_579079	0	NA	NA	NA	NA	NA		Ultimate	BIOFNBDB_1383483	0	NA	NA	NA	NA	NA
									Ultimate	BIOFNBDB_579080	0	NA	NA	NA	NA	NA		Ultimate	BIOFNBDB_1383484	0	NA	NA	NA	NA	NA
									Ultimate	BIOFNBDB_579081	0.690166	-0.59061	1.38306	-0.427031	0.669357	NA		Ultimate	BIOFNBDB_1383485	0	NA	NA	NA	NA	NA
									Ultimate	BIOFNBDB_579082	0.0348658	0.772956	1.63575	0.47254	0.636542	NA		Ultimate	BIOFNBDB_1383486	0.0129877	0.642477	1.72002	0.373529	0.708755	NA
									Ultimate	BIOFNBDB_579083	0.888273	0.305748	1.43982	0.212351	0.831833	NA		Ultimate	BIOFNBDB_1383487	0	NA	NA	NA	NA	NA
									Ultimate	BIOFNBDB_579086	1.80304	0.463494	1.7309	0.267777	0.788871	NA		Ultimate	BIOFNBDB_1383488	0	NA	NA	NA	NA	NA
									Ultimate	BIOFNBDB_579089	2.21504	-1.21674	1.36156	-0.893639	0.371515	NA		Ultimate	BIOFNBDB_1383489	0	NA	NA	NA	NA	NA
									Ultimate	BIOFNBDB_579090	1.14652	-1.08181	1.3316	-0.812411	0.416556	NA		Ultimate	BIOFNBDB_1383490	0	NA	NA	NA	NA	NA
									Ultimate	BIOFNBDB_579093	0.768903	3.29482	1.64606	2.00165	0.0453227	NA		Ultimate	BIOFNBDB_1383491	0	NA	NA	NA	NA	NA
									Ultimate	BIOFNBDB_579094	0.114868	-0.890177	1.72346	-0.516506	0.605501	NA		Ultimate	BIOFNBDB_1383492	0	NA	NA	NA	NA	NA
									Ultimate	BIOFNBDB_579095	0	NA	NA	NA	NA	NA		Ultimate	BIOFNBDB_1383493	0.0344902	0.803175	1.72276	0.466215	0.641061	NA
									Ultimate	BIOFNBDB_579096	0.500362	-2.57664	1.60998	-1.60042	0.109505	NA		Ultimate	BIOFNBDB_1383494	0.0259754	0.786306	1.7219	0.456649	0.647923	NA
									Ultimate	BIOFNBDB_579097	0.0937946	-1.07279	1.74519	-0.614712	0.538745	NA		Ultimate	BIOFNBDB_1383495	1.35522	0.113397	1.42879	0.079366	0.936741	NA
									Ultimate	BIOFNBDB_579099	1.97164	-0.558448	1.02214	-0.546353	0.584823	NA		Ultimate	BIOFNBDB_1383496	0.624297	0.195123	1.41611	0.137787	0.890408	NA
									Ultimate	BIOFNBDB_579112	2.7103	-1.40396	1.10173	-1.27432	0.202549	NA		Ultimate	BIOFNBDB_1383497	2.49571	0.348379	1.09777	0.317352	0.750977	NA
									Ultimate	BIOFNBDB_579114	2.27765	-1.3186	1.00372	-1.31371	0.188943	NA		Ultimate	BIOFNBDB_1383498	0.651908	-1.021	1.7262	-0.59147	0.554206	NA
									Ultimate	BIOFNBDB_579115	2.70965	-1.37516	1.29296	-1.06357	0.287522	NA		Ultimate	BIOFNBDB_1383499	0.648753	0.82441	1.45857	0.565216	0.571927	NA
									Ultimate	BIOFNBDB_579121	2.60441	-0.968879	1.27304	-0.761074	0.446613	NA		Ultimate	BIOFNBDB_1383500	0.0921226	-0.34677	1.8246	-0.190053	0.849268	NA
									Ultimate	BIOFNBDB_579125	1.9716	-0.831919	1.02584	-0.810962	0.417388	NA		Ultimate	BIOFNBDB_1383501	0.116584	1.01333	1.77575	0.570648	0.568238	NA
									Ultimate	BIOFNBDB_579128	0.815566	-0.377686	1.45389	-0.259776	0.795037	NA		Ultimate	BIOFNBDB_1383502	1.34732	-0.323095	1.28199	-0.252025	0.801022	NA
									Ultimate	BIOFNBDB_579130	2.64469	-1.58432	1.20309	-1.31688	0.187879	NA		Ultimate	BIOFNBDB_1383503	0.470879	-1.05428	1.42219	-0.741302	0.45851	NA
									Ultimate	BIOFNBDB_579131	2.0985	-1.95898	1.10982	-1.76513	0.0775425	NA		Ultimate	BIOFNBDB_1383504	1.00195	-0.795597	1.07192	-0.742214	0.457958	NA
									Ultimate	BIOFNBDB_579132	0.225338	0.872122	1.66769	0.522952	0.601008	NA		Ultimate	BIOFNBDB_1383505	0.497977	-0.191207	1.67845	-0.113919	0.909302	NA
									Ultimate	BIOFNBDB_579133	0.152367	-0.786676	1.75826	-0.447417	0.654574	NA		Ultimate	BIOFNBDB_1383506	0	NA	NA	NA	NA	NA
									Ultimate	BIOFNBDB_579135	1.5119	-1.961	1.17801	-1.66467	0.0959795	NA		Ultimate	BIOFNBDB_1383507	0.0358311	-1.05062	1.78639	-0.588126	0.556447	NA
									Ultimate	BIOFNBDB_579137	1.20379	-1.98435	1.30325	-1.52262	0.127854	NA		Ultimate	BIOFNBDB_1383508	0	NA	NA	NA	NA	NA
									Ultimate	BIOFNBDB_579138	1.14742	-0.59687	1.50361	-0.396958	0.691398	NA		Ultimate	BIOFNBDB_1383509	0.0513382	0.8524	1.73517	0.491248	0.623251	NA
									Ultimate	BIOFNBDB_579139	1.12815	-1.63427	1.22379	-1.33542	0.18174	NA		Ultimate	BIOFNBDB_1383510	0	NA	NA	NA	NA	NA
									Ultimate	BIOFNBDB_579140	2.64672	-2.21874	1.19211	-1.86119	0.0627177	NA		Ultimate	BIOFNBDB_1383511	0	NA	NA	NA	NA	NA
									Ultimate	BIOFNBDB_579141	1.11842	-2.01806	1.36079	-1.48301	0.138072	NA		Ultimate	BIOFNBDB_1383512	0.174231	1.56157	1.83469	0.851133	0.394696	NA
									Ultimate	BIOFNBDB_579142	2.71888	-1.2207	1.46093	-0.835564	0.4034	NA		Ultimate	BIOFNBDB_1383513	0.1902	0.0412705	1.83582	0.0224807	0.982065	NA
									Ultimate	BIOFNBDB_579143	1.89097	-1.85248	1.31989	-1.40351	0.160465	NA		Ultimate	BIOFNBDB_1383514	0.0223295	0.725276	1.72102	0.421423	0.673446	NA
									Ultimate	BIOFNBDB_579144	2.82237	-1.52954	1.42369	-1.07435	0.282666	NA		Ultimate	BIOFNBDB_1383515	0	NA	NA	NA	NA	NA
									Ultimate	BIOFNBDB_579145	1.21086	-1.73011	1.15319	-1.50028	0.133541	NA		Ultimate	BIOFNBDB_1383516	0.409041	2.54105	1.78941	1.42005	0.155594	NA
									Ultimate	BIOFNBDB_579147	0.0770268	0.982027	1.69725	0.578599	0.562859	NA		Ultimate	BIOFNBDB_1383517	0	NA	NA	NA	NA	NA
									Ultimate	BIOFNBDB_579148	1.79995	0.203564	1.31136	0.155231	0.876639	NA		Ultimate	BIOFNBDB_1383518	0	NA	NA	NA	NA	NA
									Ultimate	BIOFNBDB_579149	0.315229	0.600885	1.67834	0.358024	0.720326	NA		Ultimate	BIOFNBDB_1383519	0.459362	-1.05699	1.4848	-0.711877	0.476541	NA
									Ultimate	BIOFNBDB_579150	0.12373	1.19283	1.73412	0.68786	0.491541	NA		Ultimate	BIOFNBDB_1383520	0	NA	NA	NA	NA	NA
									Ultimate	BIOFNBDB_579151	0.61504	0.195945	1.50388	0.130293	0.896335	NA		Ultimate	BIOFNBDB_1383521	0.11498	-0.257809	1.83161	-0.140755	0.888063	NA
									Ultimate	BIOFNBDB_579152	1.56909	0.144464	1.43914	0.100382	0.920041	NA		Ultimate	BIOFNBDB_1383522	0	NA	NA	NA	NA	NA
									Ultimate	BIOFNBDB_579154	2.90641	0.622439	1.09521	0.56833	0.569811	NA		Ultimate	BIOFNBDB_1383523	0	NA	NA	NA	NA	NA
									Ultimate	BIOFNBDB_579155	1.56694	0.532027	1.33049	0.399872	0.689251	NA		Ultimate	BIOFNBDB_1383524	0	NA	NA	NA	NA	NA
									Ultimate	BIOFNBDB_579161	2.03321	0.756315	1.44822	0.522239	0.601504	NA		Ultimate	BIOFNBDB_1383525	0	NA	NA	NA	NA	NA
									Ultimate	BIOFNBDB_579162	2.71141	-1.22565	1.031	-1.1888	0.23452	NA		Ultimate	BIOFNBDB_1383526	0	NA	NA	NA	NA	NA
									Ultimate	BIOFNBDB_579164	1.33465	-0.682949	1.04322	-0.654652	0.512692	NA		Ultimate	BIOFNBDB_1383527	0	NA	NA	NA	NA	NA
									Ultimate	BIOFNBDB_579173	0.350803	-0.385644	1.58316	-0.243591	0.807548	NA		Ultimate	BIOFNBDB_1383528	0	NA	NA	NA	NA	NA
									Ultimate	BIOFNBDB_579180	3.04896	0.359879	0.921658	0.390469	0.69619	NA		Ultimate	BIOFNBDB_1383529	0	NA	NA	NA	NA	NA
									Ultimate	BIOFNBDB_579181	0.671241	0.642532	1.59101	0.403851	0.686323	NA		Ultimate	BIOFNBDB_1383530	0	NA	NA	NA	NA	NA
									Ultimate	BIOFNBDB_579182	2.81937	-0.0402297	1.06285	-0.0378508	0.969807	NA		Ultimate	BIOFNBDB_1383531	0	NA	NA	NA	NA	NA
									Ultimate	BIOFNBDB_579186	0.121318	1.2803	1.74386	0.734177	0.462841	NA		Ultimate	BIOFNBDB_1383532	0	NA	NA	NA	NA	NA
									Ultimate	BIOFNBDB_579189	2.31628	1.85771	1.45	1.28118	0.20013	NA		Ultimate	BIOFNBDB_1383533	0	NA	NA	NA	NA	NA
									Ultimate	BIOFNBDB_579190	0.475666	2.37442	1.73239	1.3706	0.1705	NA		Ultimate	BIOFNBDB_1383534	0.0129877	0.642477	1.72002	0.373529	0.708755	NA
									Ultimate	BIOFNBDB_579191	0.0951261	0.920495	1.68058	0.547724	0.583881	NA		Ultimate	BIOFNBDB_1383535	0	NA	NA	NA	NA	NA
									Ultimate	BIOFNBDB_579192	0	NA	NA	NA	NA	NA		Ultimate	BIOFNBDB_1383536	0.0344758	-1.02846	1.78552	-0.576	0.564615	NA
									Ultimate	BIOFNBDB_579193	0.0553632	0.868089	1.66654	0.520893	0.602442	NA		Ultimate	BIOFNBDB_1383537	0	NA	NA	NA	NA	NA
									Ultimate	BIOFNBDB_579194	0	NA	NA	NA	NA	NA		Ultimate	BIOFNBDB_1383538	0	NA	NA	NA	NA	NA
									Ultimate	BIOFNBDB_579195	0	NA	NA	NA	NA	NA		Ultimate	BIOFNBDB_1383539	0	NA	NA	NA	NA	NA
									Ultimate	BIOFNBDB_579196	0	NA	NA	NA	NA	NA		Ultimate	BIOFNBDB_1383540	0	NA	NA	NA	NA	NA
									Ultimate	BIOFNBDB_579197	0	NA	NA	NA	NA	NA		Ultimate	BIOFNBDB_1383541	0	NA	NA	NA	NA	NA
									Ultimate	BIOFNBDB_579198	0.16522	-0.704253	1.76007	-0.400128	0.689062	NA		Ultimate	BIOFNBDB_1383542	0.0344902	0.803175	1.72276	0.466215	0.641061	NA
									Ultimate	BIOFNBDB_579199	0.0951261	0.920495	1.68058	0.547724	0.583881	NA		Ultimate	BIOFNBDB_1383543	0	NA	NA	NA	NA	NA
									Ultimate	BIOFNBDB_579200	0	NA	NA	NA	NA	NA		Ultimate	BIOFNBDB_1383544	0	NA	NA	NA	NA	NA
									Ultimate	BIOFNBDB_579201	0	NA	NA	NA	NA	NA		Ultimate	BIOFNBDB_1383545	0.0223295	0.725276	1.72102	0.421423	0.673446	NA
									Ultimate	BIOFNBDB_579202	0	NA	NA	NA	NA	NA		Ultimate	BIOFNBDB_1383546	0.240325	1.66014	1.83584	0.904292	0.36584	NA
									Ultimate	BIOFNBDB_579203	0	NA	NA	NA	NA	NA		Ultimate	BIOFNBDB_1383547	0	NA	NA	NA	NA	NA
									Ultimate	BIOFNBDB_579204	0.0951261	0.920495	1.68058	0.547724	0.583881	NA		Ultimate	BIOFNBDB_1383548	0	NA	NA	NA	NA	NA
									Ultimate	BIOFNBDB_579205	0.221396	0.181536	1.72454	0.105267	0.916164	NA		Ultimate	BIOFNBDB_1383549	0.0344902	0.803175	1.72276	0.466215	0.641061	NA
									Ultimate	BIOFNBDB_579206	0	NA	NA	NA	NA	NA		Ultimate	BIOFNBDB_1383550	0	NA	NA	NA	NA	NA
									Ultimate	BIOFNBDB_579207	0	NA	NA	NA	NA	NA		Ultimate	BIOFNBDB_1383551	0.154369	1.06399	1.78541	0.595933	0.55122	NA
									Ultimate	BIOFNBDB_579208	0	NA	NA	NA	NA	NA		Ultimate	BIOFNBDB_1383552	0.550128	2.01225	1.82788	1.10086	0.270956	NA
									Ultimate	BIOFNBDB_579209	0.148439	-0.00725096	1.75315	-0.00413595	0.9967	NA		Ultimate	BIOFNBDB_1383553	0	NA	NA	NA	NA	NA
									Ultimate	BIOFNBDB_579210	0.123434	0.967963	1.69177	0.572159	0.567214	NA		Ultimate	BIOFNBDB_1383554	0	NA	NA	NA	NA	NA
									Ultimate	BIOFNBDB_579211	0	NA	NA	NA	NA	NA		Ultimate	BIOFNBDB_1383555	0	NA	NA	NA	NA	NA
									Ultimate	BIOFNBDB_579212	0	NA	NA	NA	NA	NA		Ultimate	BIOFNBDB_1383556	0	NA	NA	NA	NA	NA
									Ultimate	BIOFNBDB_579213	0.901353	1.20891	1.73389	0.697225	0.485662	NA		Ultimate	BIOFNBDB_1383557	0.0446591	0.866325	1.73939	0.498064	0.618439	NA
									Ultimate	BIOFNBDB_579214	0	NA	NA	NA	NA	NA		Ultimate	BIOFNBDB_1383558	0	NA	NA	NA	NA	NA
									Ultimate	BIOFNBDB_579215	0.0224651	0.715038	1.62693	0.439501	0.660298	NA		Ultimate	BIOFNBDB_1383559	0	NA	NA	NA	NA	NA
									Ultimate	BIOFNBDB_579216	0.620638	0.0840867	1.535	0.0547797	0.956314	NA		Ultimate	BIOFNBDB_1383560	0	NA	NA	NA	NA	NA
									Ultimate	BIOFNBDB_579217	0.63721	1.59018	1.48492	1.07088	0.284222	NA		Ultimate	BIOFNBDB_1383561	0	NA	NA	NA	NA	NA
									Ultimate	BIOFNBDB_579218	1.69383	-0.0212367	1.03317	-0.0205548	0.983601	NA		Ultimate	BIOFNBDB_1383562	0	NA	NA	NA	NA	NA
									Ultimate	BIOFNBDB_579219	1.83472	-1.27608	1.12609	-1.1332	0.257129	NA		Ultimate	BIOFNBDB_1383563	0.102676	0.981186	1.76894	0.554674	0.579117	NA
									Ultimate	BIOFNBDB_579220	0.149891	-2.14386	1.75664	-1.22043	0.222301	NA		Ultimate	BIOFNBDB_1383564	1.75149	-1.09687	1.37914	-0.795325	0.426425	NA
									Ultimate	BIOFNBDB_579221	0	NA	NA	NA	NA	NA		Ultimate	BIOFNBDB_1383565	1.67445	0.885349	1.33754	0.661922	0.508021	NA
									Ultimate	BIOFNBDB_579222	0	NA	NA	NA	NA	NA		Ultimate	BIOFNBDB_1383566	0	NA	NA	NA	NA	NA
									Ultimate	BIOFNBDB_579223	0	NA	NA	NA	NA	NA		Ultimate	BIOFNBDB_1383567	0.812854	-0.491562	1.63618	-0.300432	0.763848	NA
									Ultimate	BIOFNBDB_579224	0.0224651	0.715038	1.62693	0.439501	0.660298	NA		Ultimate	BIOFNBDB_1383568	0.197764	1.5641	1.83465	0.85253	0.39392	NA
									Ultimate	BIOFNBDB_579225	0	NA	NA	NA	NA	NA		Ultimate	BIOFNBDB_1383569	0.199134	-0.494835	1.81426	-0.272747	0.785048	NA
									Ultimate	BIOFNBDB_579226	0.468018	1.63	1.76096	0.925631	0.354638	NA		Ultimate	BIOFNBDB_1383570	1.23163	-0.1324	1.4997	-0.0882844	0.929651	NA
									Ultimate	BIOFNBDB_579229	0.417421	2.63309	1.70851	1.54116	0.123277	NA		Ultimate	BIOFNBDB_1383572	2.5796	0.248359	1.2949	0.191797	0.847901	NA
									Ultimate	BIOFNBDB_579230	0.0977097	1.12173	1.72418	0.650589	0.515312	NA		Ultimate	BIOFNBDB_1383573	1.04683	-1.4789	1.31638	-1.12345	0.261245	NA
									Ultimate	BIOFNBDB_579231	0.0449302	0.826288	1.65392	0.499594	0.617361	NA		Ultimate	BIOFNBDB_1383574	2.72336	-3.99601	1.05938	-3.77201	0.000161936	NA
									Ultimate	BIOFNBDB_579232	0	NA	NA	NA	NA	NA		Ultimate	BIOFNBDB_1383578	0.709966	0.285047	1.56836	0.181748	0.85578	NA
									Ultimate	BIOFNBDB_579233	0.202687	1.50072	1.75771	0.853794	0.393219	NA		Ultimate	BIOFNBDB_1383579	0	NA	NA	NA	NA	NA
									Ultimate	BIOFNBDB_579235	0.382814	2.66341	1.70463	1.56245	0.118181	NA		Ultimate	BIOFNBDB_1383580	0.950852	-0.462346	1.59843	-0.28925	0.77239	NA
									Ultimate	BIOFNBDB_579236	2.49616	1.32223	1.31437	1.00598	0.314426	NA		Ultimate	BIOFNBDB_1383582	2.59692	-1.19487	1.17062	-1.02072	0.307389	NA
									Ultimate	BIOFNBDB_579237	2.85689	0.250364	0.866574	0.288912	0.772649	NA		Ultimate	BIOFNBDB_1383584	3.90114	-0.164849	1.41235	-0.11672	0.907082	NA
									Ultimate	BIOFNBDB_579238	1.29039	1.01539	1.47422	0.68876	0.490974	NA		Ultimate	BIOFNBDB_1383588	3.48725	1.94677	1.21097	1.60761	0.10792	NA
									Ultimate	BIOFNBDB_579240	0.77526	0.410502	1.3714	0.299331	0.764687	NA		Ultimate	BIOFNBDB_1383593	2.22803	-0.189629	1.42307	-0.133253	0.893993	NA
									Ultimate	BIOFNBDB_579242	0	NA	NA	NA	NA	NA		Ultimate	BIOFNBDB_1383597	1.45895	-0.561624	1.49554	-0.375533	0.707264	NA
									Ultimate	BIOFNBDB_579243	0.143838	0.0603778	1.75159	0.0344703	0.972502	NA		Ultimate	BIOFNBDB_1383600	3.71897	-0.626884	1.12676	-0.556359	0.577965	NA
									Ultimate	BIOFNBDB_579244	0	NA	NA	NA	NA	NA		Ultimate	BIOFNBDB_1383601	3.32783	1.19497	1.30008	0.919152	0.358016	NA
									Ultimate	BIOFNBDB_579245	0.561602	-1.44546	1.6595	-0.871022	0.383742	NA		Ultimate	BIOFNBDB_1383604	0.546111	0.631393	1.46185	0.431914	0.665804	NA
									Ultimate	BIOFNBDB_579246	0.593848	-2.44967	1.61674	-1.51519	0.129723	NA		Ultimate	BIOFNBDB_1383606	3.72046	0.352689	1.07546	0.327942	0.742956	NA
									Ultimate	BIOFNBDB_579247	0.37126	-0.665904	1.61926	-0.41124	0.680897	NA		Ultimate	BIOFNBDB_1383607	2.18462	0.915796	1.21652	0.752797	0.451572	NA
									Ultimate	BIOFNBDB_579249	1.23339	-2.25831	1.72063	-1.31249	0.189354	NA		Ultimate	BIOFNBDB_1383609	2.92301	-0.195763	1.17607	-0.166455	0.867799	NA
									Ultimate	BIOFNBDB_579250	0.0311442	-0.913203	1.69413	-0.539038	0.589861	NA		Ultimate	BIOFNBDB_1383610	1.01711	0.937772	1.2595	0.744562	0.456537	NA
									Ultimate	BIOFNBDB_579251	0.312849	-1.31734	1.69456	-0.777394	0.436926	NA		Ultimate	BIOFNBDB_1383611	1.37591	-0.155741	1.33386	-0.116759	0.907051	NA
									Ultimate	BIOFNBDB_579252	0.678726	-0.907563	1.65748	-0.547556	0.583997	NA		Ultimate	BIOFNBDB_1383612	2.89962	-0.658072	1.36257	-0.482964	0.629121	NA
									Ultimate	BIOFNBDB_579253	0	NA	NA	NA	NA	NA		Ultimate	BIOFNBDB_1383613	1.75428	-0.299965	1.33898	-0.224024	0.822739	NA
									Ultimate	BIOFNBDB_579254	0	NA	NA	NA	NA	NA		Ultimate	BIOFNBDB_1383614	0.0223295	0.725276	1.72102	0.421423	0.673446	NA
									Ultimate	BIOFNBDB_579255	0	NA	NA	NA	NA	NA		Ultimate	BIOFNBDB_1383615	0.0618066	-0.602173	1.79785	-0.33494	0.73767	NA
									Ultimate	BIOFNBDB_579256	0	NA	NA	NA	NA	NA		Ultimate	BIOFNBDB_1383616	0.102676	0.981186	1.76894	0.554674	0.579117	NA
									Ultimate	BIOFNBDB_579257	0.0699376	-1.48908	1.71427	-0.868641	0.385044	NA		Ultimate	BIOFNBDB_1383617	0.374647	1.99484	1.82906	1.09064	0.275431	NA
									Ultimate	BIOFNBDB_579258	0	NA	NA	NA	NA	NA		Ultimate	BIOFNBDB_1383618	2.70349	1.5951	1.18598	1.34496	0.178637	NA
									Ultimate	BIOFNBDB_579259	0	NA	NA	NA	NA	NA		Ultimate	BIOFNBDB_1383619	0	NA	NA	NA	NA	NA
									Ultimate	BIOFNBDB_579260	0	NA	NA	NA	NA	NA		Ultimate	BIOFNBDB_1383620	0.42072	2.0466	1.82684	1.12029	0.262589	NA
									Ultimate	BIOFNBDB_579261	0	NA	NA	NA	NA	NA		Ultimate	BIOFNBDB_1383621	0.0576468	0.911615	1.75209	0.5203	0.602854	NA
									Ultimate	BIOFNBDB_579262	0	NA	NA	NA	NA	NA		Ultimate	BIOFNBDB_1383622	0.408909	1.00757	1.65189	0.609951	0.541894	NA
									Ultimate	BIOFNBDB_579263	0.264246	-1.97506	1.73851	-1.13607	0.255929	NA		Ultimate	BIOFNBDB_1383623	0.048305	0.886179	1.74514	0.507799	0.611595	NA
									Ultimate	BIOFNBDB_579264	0.35511	1.393	1.75121	0.795449	0.426353	NA		Ultimate	BIOFNBDB_1383624	0.048305	0.886179	1.74514	0.507799	0.611595	NA
									Ultimate	BIOFNBDB_579265	1.09227	-0.495006	1.33497	-0.370799	0.710787	NA		Ultimate	BIOFNBDB_1383626	0.107943	1.01338	1.77576	0.570676	0.56822	NA
									Ultimate	BIOFNBDB_579266	0	NA	NA	NA	NA	NA		Ultimate	BIOFNBDB_1383627	0.0129877	0.642477	1.72002	0.373529	0.708755	NA
									Ultimate	BIOFNBDB_579267	0	NA	NA	NA	NA	NA		Ultimate	BIOFNBDB_1383628	0.141382	1.04422	1.78177	0.586056	0.557838	NA
									Ultimate	BIOFNBDB_579268	0.112586	-0.159342	1.71673	-0.0928169	0.926049	NA		Ultimate	BIOFNBDB_1383629	2.25698	0.252493	1.03115	0.244864	0.806562	NA
									Ultimate	BIOFNBDB_579269	0.48439	-1.59156	1.74073	-0.914308	0.360555	NA		Ultimate	BIOFNBDB_1383630	0.559954	2.42541	1.79533	1.35096	0.176709	NA
									Ultimate	BIOFNBDB_579270	0.497219	-1.63004	1.66664	-0.978036	0.328056	NA		Ultimate	BIOFNBDB_1383631	0	NA	NA	NA	NA	NA
									Ultimate	BIOFNBDB_579271	0.0348658	0.772956	1.63575	0.47254	0.636542	NA		Ultimate	BIOFNBDB_1383632	0	NA	NA	NA	NA	NA
									Ultimate	BIOFNBDB_579272	0.329407	0.0280601	1.70344	0.0164726	0.986857	NA		Ultimate	BIOFNBDB_1383633	0.193332	1.22894	1.81108	0.678569	0.497411	NA
									Ultimate	BIOFNBDB_579273	0.252541	-0.228385	1.72968	-0.132039	0.894954	NA		Ultimate	BIOFNBDB_1383634	0	NA	NA	NA	NA	NA
									Ultimate	BIOFNBDB_579274	0.107218	-0.815132	1.72222	-0.473302	0.635998	NA		Ultimate	BIOFNBDB_1383636	0.0446591	0.866325	1.73939	0.498064	0.618439	NA
									Ultimate	BIOFNBDB_579275	0.1349	-0.697627	1.75833	-0.396757	0.691547	NA		Ultimate	BIOFNBDB_1383637	0.286138	-0.792013	1.76621	-0.448425	0.653846	NA
									Ultimate	BIOFNBDB_579276	0	NA	NA	NA	NA	NA		Ultimate	BIOFNBDB_1383638	1.00699	-3.08985	1.40866	-2.19346	0.028274	NA
									Ultimate	BIOFNBDB_579277	0.0951261	0.920495	1.68058	0.547724	0.583881	NA		Ultimate	BIOFNBDB_1383639	0.527837	0.063423	1.32216	0.0479693	0.961741	NA
									Ultimate	BIOFNBDB_579278	0	NA	NA	NA	NA	NA		Ultimate	BIOFNBDB_1383640	0	NA	NA	NA	NA	NA
									Ultimate	BIOFNBDB_579279	0.0349688	-0.976719	1.69697	-0.575568	0.564907	NA		Ultimate	BIOFNBDB_1383641	0.0344902	0.803175	1.72276	0.466215	0.641061	NA
									Ultimate	BIOFNBDB_579280	0.42389	-1.7972	1.54848	-1.16062	0.245796	NA		Ultimate	BIOFNBDB_1383642	0.0716623	-1.58233	1.80228	-0.877956	0.379968	NA
									Ultimate	BIOFNBDB_579281	2.06167	0.167823	1.19151	0.140849	0.88799	NA		Ultimate	BIOFNBDB_1383643	0	NA	NA	NA	NA	NA
									Ultimate	BIOFNBDB_579282	0.0348658	0.772956	1.63575	0.47254	0.636542	NA		Ultimate	BIOFNBDB_1383644	0.105624	-1.32168	1.8088	-0.730693	0.464966	NA
									Ultimate	BIOFNBDB_579283	0.124577	-1.93099	1.72368	-1.12027	0.262598	NA		Ultimate	BIOFNBDB_1383645	0	NA	NA	NA	NA	NA
									Ultimate	BIOFNBDB_579284	0	NA	NA	NA	NA	NA		Ultimate	BIOFNBDB_1383649	0.860072	0.432134	1.35876	0.318036	0.750458	NA
									Ultimate	BIOFNBDB_579285	0	NA	NA	NA	NA	NA		Ultimate	BIOFNBDB_1383650	2.43643	1.34319	1.30275	1.03104	0.302522	NA
									Ultimate	BIOFNBDB_579286	0	NA	NA	NA	NA	NA		Ultimate	BIOFNBDB_1383652	0	NA	NA	NA	NA	NA
									Ultimate	BIOFNBDB_579287	0.0622883	-1.41539	1.7123	-0.826598	0.408465	NA		Ultimate	BIOFNBDB_1383653	0.481621	1.87813	1.83239	1.02496	0.305382	NA
									Ultimate	BIOFNBDB_579288	0.470611	2.38721	1.73135	1.37882	0.167951	NA		Ultimate	BIOFNBDB_1383654	3.02453	1.71074	1.42758	1.19835	0.230781	NA
									Ultimate	BIOFNBDB_579289	0.730773	3.18775	1.65813	1.9225	0.0545435	NA		Ultimate	BIOFNBDB_1383656	0	NA	NA	NA	NA	NA
									Ultimate	BIOFNBDB_579291	1.00627	-0.522492	1.25842	-0.415198	0.677997	NA		Ultimate	BIOFNBDB_1383657	0.724882	1.40128	1.69092	0.828706	0.407271	NA
									Ultimate	BIOFNBDB_579292	0.292616	0.385142	1.76005	0.218824	0.826787	NA		Ultimate	BIOFNBDB_1383658	0.0259754	0.786306	1.7219	0.456649	0.647923	NA
									Ultimate	BIOFNBDB_579293	1.94157	-0.639686	1.21712	-0.525572	0.599185	NA		Ultimate	BIOFNBDB_1383660	1.27268	0.614917	1.59496	0.385537	0.69984	NA
									Ultimate	BIOFNBDB_579294	1.69013	0.424286	1.26449	0.335538	0.737219	NA		Ultimate	BIOFNBDB_1383661	0.354281	-0.0341278	1.75564	-0.019439	0.984491	NA
									Ultimate	BIOFNBDB_579295	0.347266	0.86469	1.64362	0.526089	0.598826	NA		Ultimate	BIOFNBDB_1383662	0.81582	0.789055	1.41041	0.559451	0.575854	NA
									Ultimate	BIOFNBDB_579296	0	NA	NA	NA	NA	NA		Ultimate	BIOFNBDB_1383663	0.0433943	0.833405	1.72918	0.481966	0.62983	NA
									Ultimate	BIOFNBDB_579297	0.0475631	0.804789	1.64689	0.488672	0.625074	NA		Ultimate	BIOFNBDB_1383664	0.27887	-0.316389	1.77039	-0.178711	0.858165	NA
									Ultimate	BIOFNBDB_579298	0.281625	1.78963	1.76024	1.01669	0.309299	NA		Ultimate	BIOFNBDB_1383665	0.557051	-1.79575	1.68846	-1.06354	0.287536	NA
									Ultimate	BIOFNBDB_579299	1.58595	0.395545	1.2132	0.326035	0.744398	NA		Ultimate	BIOFNBDB_1383667	2.4433	0.0975179	1.11358	0.0875714	0.930217	NA
									Ultimate	BIOFNBDB_579300	0.622567	0.817186	1.49378	0.547058	0.584339	NA		Ultimate	BIOFNBDB_1383668	0.494975	0.395978	1.63443	0.242273	0.808568	NA
									Ultimate	BIOFNBDB_579301	0.630167	0.0657811	1.47612	0.0445634	0.964455	NA		Ultimate	BIOFNBDB_1383669	0.63574	0.621848	1.65038	0.376792	0.706329	NA
									Ultimate	BIOFNBDB_579302	0.875507	-0.618051	1.57598	-0.392169	0.694933	NA		Ultimate	BIOFNBDB_1383670	2.27146	0.545938	1.07216	0.509195	0.610615	NA
									Ultimate	BIOFNBDB_579303	0.632782	0.80459	1.5696	0.512609	0.608225	NA		Ultimate	BIOFNBDB_1383671	0.201478	0.0987698	1.83571	0.0538048	0.957091	NA
									Ultimate	BIOFNBDB_579306	0.795689	-1.46476	1.51785	-0.965025	0.334532	NA		Ultimate	BIOFNBDB_1383672	0.221694	0.301713	1.77802	0.16969	0.865254	NA
									Ultimate	BIOFNBDB_579307	0.249521	-1.36896	1.70056	-0.80501	0.420814	NA		Ultimate	BIOFNBDB_1383673	0.343047	0.0687783	1.53743	0.0447358	0.964318	NA
									Ultimate	BIOFNBDB_579308	0.719113	1.04574	1.71466	0.609881	0.54194	NA		Ultimate	BIOFNBDB_1383674	0.0471272	0.842692	1.73214	0.486502	0.626611	NA
									Ultimate	BIOFNBDB_579309	0.746028	1.10462	1.4162	0.779991	0.435396	NA		Ultimate	BIOFNBDB_1383675	0.0259754	0.786306	1.7219	0.456649	0.647923	NA
									Ultimate	BIOFNBDB_579310	0.688284	0.349039	1.61065	0.216707	0.828437	NA		Ultimate	BIOFNBDB_1383676	0.0129877	0.642477	1.72002	0.373529	0.708755	NA
									Ultimate	BIOFNBDB_579311	1.30625	0.656624	1.24034	0.529392	0.596534	NA		Ultimate	BIOFNBDB_1383677	0	NA	NA	NA	NA	NA
									Ultimate	BIOFNBDB_579312	0.720477	0.104423	1.39781	0.0747049	0.940449	NA		Ultimate	BIOFNBDB_1383678	0	NA	NA	NA	NA	NA
									Ultimate	BIOFNBDB_579313	0.655769	-0.565972	1.21208	-0.466941	0.640542	NA		Ultimate	BIOFNBDB_1383679	0	NA	NA	NA	NA	NA
									Ultimate	BIOFNBDB_579314	2.02429	-0.1545	1.10927	-0.139282	0.889228	NA		Ultimate	BIOFNBDB_1383681	2.91597	0.00714137	1.00016	0.00714024	0.994303	NA
									Ultimate	BIOFNBDB_579315	1.05932	0.0933028	1.40339	0.066484	0.946993	NA		Ultimate	BIOFNBDB_1383686	3.5819	0.00208394	0.833829	0.00249925	0.998006	NA
									Ultimate	BIOFNBDB_579316	0.174098	1.76419	1.76023	1.00225	0.316223	NA		Ultimate	BIOFNBDB_1383687	0.275554	1.30303	1.8205	0.715752	0.474145	NA
									Ultimate	BIOFNBDB_579317	1.00668	1.94883	1.46168	1.33328	0.182441	NA		Ultimate	BIOFNBDB_1383688	0.677944	-1.22621	1.41143	-0.868769	0.384973	NA
									Ultimate	BIOFNBDB_579318	0.252677	1.97184	1.75427	1.12402	0.261004	NA		Ultimate	BIOFNBDB_1383689	0.617939	-0.219742	1.47181	-0.149301	0.881316	NA
									Ultimate	BIOFNBDB_579319	0.287054	0.505601	1.72716	0.292736	0.769724	NA		Ultimate	BIOFNBDB_1383690	0.117785	-1.23142	1.80524	-0.682137	0.495152	NA
									Ultimate	BIOFNBDB_579320	1.45926	1.8945	1.29118	1.46726	0.142306	NA		Ultimate	BIOFNBDB_1383691	0.688976	-0.59834	1.25512	-0.476718	0.633563	NA
									Ultimate	BIOFNBDB_579321	0	NA	NA	NA	NA	NA		Ultimate	BIOFNBDB_1383692	0.366545	-0.36308	1.50687	-0.24095	0.809594	NA
									Ultimate	BIOFNBDB_579322	0	NA	NA	NA	NA	NA		Ultimate	BIOFNBDB_1383693	0.959411	0.944608	1.43974	0.656096	0.511763	NA
									Ultimate	BIOFNBDB_579323	0	NA	NA	NA	NA	NA		Ultimate	BIOFNBDB_1383694	0	NA	NA	NA	NA	NA
									Ultimate	BIOFNBDB_579325	0.0799538	-1.25133	1.73859	-0.719735	0.471688	NA		Ultimate	BIOFNBDB_1383695	0	NA	NA	NA	NA	NA
									Ultimate	BIOFNBDB_579326	0.297845	1.60255	1.7605	0.910278	0.362676	NA		Ultimate	BIOFNBDB_1383696	0	NA	NA	NA	NA	NA
									Ultimate	BIOFNBDB_579327	0.416179	0.313049	1.68211	0.186105	0.852362	NA		Ultimate	BIOFNBDB_1383697	0	NA	NA	NA	NA	NA
									Ultimate	BIOFNBDB_579328	0.393076	2.11377	1.74705	1.2099	0.226316	NA		Ultimate	BIOFNBDB_1383698	0	NA	NA	NA	NA	NA
									Ultimate	BIOFNBDB_579329	0.817513	0.549758	1.48288	0.370737	0.710834	NA		Ultimate	BIOFNBDB_1383699	0	NA	NA	NA	NA	NA
									Ultimate	BIOFNBDB_579330	1.68812	1.25747	1.26556	0.993609	0.320413	NA		Ultimate	BIOFNBDB_1383700	0	NA	NA	NA	NA	NA
									Ultimate	BIOFNBDB_579331	1.74714	0.791959	1.08293	0.731315	0.464587	NA		Ultimate	BIOFNBDB_1383701	0	NA	NA	NA	NA	NA
									Ultimate	BIOFNBDB_579332	0.57398	0.695902	1.45227	0.479182	0.631809	NA		Ultimate	BIOFNBDB_1383702	0	NA	NA	NA	NA	NA
									Ultimate	BIOFNBDB_579333	0.450831	-1.81398	1.73114	-1.04785	0.294708	NA		Ultimate	BIOFNBDB_1383703	0	NA	NA	NA	NA	NA
									Ultimate	BIOFNBDB_579334	0	NA	NA	NA	NA	NA		Ultimate	BIOFNBDB_1383704	0	NA	NA	NA	NA	NA
									Ultimate	BIOFNBDB_579335	0.0895306	-0.372776	1.72856	-0.215656	0.829256	NA		Ultimate	BIOFNBDB_1383705	0	NA	NA	NA	NA	NA
									Ultimate	BIOFNBDB_579336	0	NA	NA	NA	NA	NA		Ultimate	BIOFNBDB_1383706	0	NA	NA	NA	NA	NA
									Ultimate	BIOFNBDB_579337	0.699649	0.454179	1.40128	0.324118	0.745849	NA		Ultimate	BIOFNBDB_1383707	0	NA	NA	NA	NA	NA
									Ultimate	BIOFNBDB_579338	0.316916	-1.03499	1.59151	-0.65032	0.515486	NA		Ultimate	BIOFNBDB_1383708	0	NA	NA	NA	NA	NA
									Ultimate	BIOFNBDB_579339	0.63886	-0.727701	1.67053	-0.435612	0.663118	NA		Ultimate	BIOFNBDB_1383709	0	NA	NA	NA	NA	NA
									Ultimate	BIOFNBDB_579340	0.60694	-0.00140438	1.62044	-0.000866666	0.999309	NA		Ultimate	BIOFNBDB_1383710	0	NA	NA	NA	NA	NA
									Ultimate	BIOFNBDB_579341	0	NA	NA	NA	NA	NA		Ultimate	BIOFNBDB_1383711	0	NA	NA	NA	NA	NA
									Ultimate	BIOFNBDB_579342	0.315117	0.591755	1.72906	0.34224	0.73217	NA		Ultimate	BIOFNBDB_1383712	0	NA	NA	NA	NA	NA
									Ultimate	BIOFNBDB_579343	0	NA	NA	NA	NA	NA		Ultimate	BIOFNBDB_1383713	0	NA	NA	NA	NA	NA
									Ultimate	BIOFNBDB_579344	0.177658	0.00271701	1.72289	0.00157701	0.998742	NA		Ultimate	BIOFNBDB_1383714	0	NA	NA	NA	NA	NA
									Ultimate	BIOFNBDB_579345	0.0276816	0.769339	1.63442	0.470709	0.637848	NA		Ultimate	BIOFNBDB_1383715	0	NA	NA	NA	NA	NA
									Ultimate	BIOFNBDB_579346	0.0487066	0.83159	1.6556	0.50229	0.615463	NA		Ultimate	BIOFNBDB_1383716	0	NA	NA	NA	NA	NA
									Ultimate	BIOFNBDB_579347	1.44572	0.412118	1.22864	0.335427	0.737303	NA		Ultimate	BIOFNBDB_1383717	0	NA	NA	NA	NA	NA
									Ultimate	BIOFNBDB_579348	2.92585	2.8236	1.48576	1.90045	0.0573742	NA		Ultimate	BIOFNBDB_1383718	0	NA	NA	NA	NA	NA
									Ultimate	BIOFNBDB_579349	0	NA	NA	NA	NA	NA		Ultimate	BIOFNBDB_1383719	0	NA	NA	NA	NA	NA
									Ultimate	BIOFNBDB_579350	0.778861	0.836498	1.75148	0.477596	0.632938	NA		Ultimate	BIOFNBDB_1383720	0	NA	NA	NA	NA	NA
									Ultimate	BIOFNBDB_579351	0.81392	2.6189	1.71441	1.52758	0.126617	NA		Ultimate	BIOFNBDB_1383721	0	NA	NA	NA	NA	NA
									Ultimate	BIOFNBDB_579352	1.20601	1.01211	1.52393	0.664143	0.506599	NA		Ultimate	BIOFNBDB_1383722	0	NA	NA	NA	NA	NA
									Ultimate	BIOFNBDB_579353	1.87252	1.81622	1.63908	1.10807	0.267832	NA		Ultimate	BIOFNBDB_1383723	0	NA	NA	NA	NA	NA
									Ultimate	BIOFNBDB_579354	0.177658	0.00271701	1.72289	0.00157701	0.998742	NA		Ultimate	BIOFNBDB_1383724	0	NA	NA	NA	NA	NA
									Ultimate	BIOFNBDB_579355	0.114662	0.965872	1.69131	0.57108	0.567946	NA		Ultimate	BIOFNBDB_1383725	0	NA	NA	NA	NA	NA
									Ultimate	BIOFNBDB_579356	1.15172	1.01455	1.47476	0.687944	0.491488	NA		Ultimate	BIOFNBDB_1383726	0	NA	NA	NA	NA	NA
									Ultimate	BIOFNBDB_579357	0.0224651	0.715038	1.62693	0.439501	0.660298	NA		Ultimate	BIOFNBDB_1383727	0	NA	NA	NA	NA	NA
									Ultimate	BIOFNBDB_579358	1.62114	2.25178	1.46213	1.54007	0.123543	NA		Ultimate	BIOFNBDB_1383728	0	NA	NA	NA	NA	NA
									Ultimate	BIOFNBDB_579359	0.299491	1.28023	1.74247	0.734725	0.462507	NA		Ultimate	BIOFNBDB_1383729	0.107493	-1.89674	1.80841	-1.04885	0.294249	NA
									Ultimate	BIOFNBDB_579360	0.0699376	-1.48908	1.71427	-0.868641	0.385044	NA		Ultimate	BIOFNBDB_1383734	2.79032	-1.34122	1.05652	-1.26947	0.204275	NA
									Ultimate	BIOFNBDB_579361	1.24556	-1.47486	1.1834	-1.24629	0.212658	NA		Ultimate	BIOFNBDB_1383735	0.161583	-0.0407649	1.83579	-0.0222056	0.982284	NA
									Ultimate	BIOFNBDB_579362	0.945169	-1.58518	1.51543	-1.04602	0.29555	NA		Ultimate	BIOFNBDB_1383740	0.20638	-0.600751	1.7755	-0.338357	0.735094	NA
									Ultimate	BIOFNBDB_579363	2.48534	-1.41699	1.29192	-1.09681	0.272724	NA		Ultimate	BIOFNBDB_1383741	3.20594	-2.16098	1.2175	-1.77494	0.0759077	NA
									Ultimate	BIOFNBDB_579366	0.670482	-0.116414	1.59585	-0.0729478	0.941848	NA		Ultimate	BIOFNBDB_1383742	0.201142	1.16746	1.80262	0.647648	0.517213	NA
									Ultimate	BIOFNBDB_579367	1.01233	-1.87004	1.37839	-1.35668	0.174882	NA		Ultimate	BIOFNBDB_1383743	1.06946	0.35075	1.76325	0.198922	0.842324	NA
									Ultimate	BIOFNBDB_579368	0.577675	0.383048	1.48297	0.258299	0.796176	NA		Ultimate	BIOFNBDB_1383744	2.90664	-1.05499	0.894297	-1.17968	0.238127	NA
									Ultimate	BIOFNBDB_579369	2.3677	-1.57437	1.11363	-1.41373	0.157443	NA		Ultimate	BIOFNBDB_1383745	0.652797	-2.02919	1.57124	-1.29146	0.196545	NA
									Ultimate	BIOFNBDB_579372	0.141871	0.0127363	1.72085	0.00740119	0.994095	NA		Ultimate	BIOFNBDB_1383746	0.27847	1.29898	1.82043	0.713555	0.475502	NA
									Ultimate	BIOFNBDB_579373	3.18235	2.33179	1.40402	1.66079	0.0967553	NA		Ultimate	BIOFNBDB_1383747	1.15711	-0.254616	1.51035	-0.168581	0.866126	NA
									Ultimate	BIOFNBDB_579375	0.331004	0.120974	1.59473	0.0758585	0.939532	NA		Ultimate	BIOFNBDB_1383748	0.666929	-0.196508	1.6232	-0.121062	0.903642	NA
									Ultimate	BIOFNBDB_579376	1.95062	-2.15658	1.18202	-1.8245	0.0680771	NA		Ultimate	BIOFNBDB_1383749	0.243787	-1.07807	1.76678	-0.610188	0.541737	NA
									Ultimate	BIOFNBDB_579377	0	NA	NA	NA	NA	NA		Ultimate	BIOFNBDB_1383750	0.141984	-1.39753	1.813	-0.770837	0.440803	NA
									Ultimate	BIOFNBDB_579378	0.305354	-0.96536	1.70167	-0.567303	0.570508	NA		Ultimate	BIOFNBDB_1383751	1.66036	-0.367363	1.24407	-0.29529	0.767772	NA
									Ultimate	BIOFNBDB_579379	0.351872	0.0988599	1.69976	0.058161	0.95362	NA		Ultimate	BIOFNBDB_1383752	0.716142	-0.41984	1.72892	-0.242834	0.808134	NA
									Ultimate	BIOFNBDB_579380	2.51217	0.361804	1.48587	0.243496	0.807621	NA		Ultimate	BIOFNBDB_1383753	3.25928	0.0367086	1.14169	0.0321529	0.97435	NA
									Ultimate	BIOFNBDB_579381	1.23066	1.18648	1.23883	0.957745	0.338192	NA		Ultimate	BIOFNBDB_1383754	3.24972	-0.106129	1.25922	-0.0842815	0.932833	NA
									Ultimate	BIOFNBDB_579383	0	NA	NA	NA	NA	NA		Ultimate	BIOFNBDB_1383755	1.20638	-1.51627	1.01809	-1.48933	0.136401	NA
									Ultimate	BIOFNBDB_579385	2.35254	0.589797	1.20981	0.487512	0.625895	NA		Ultimate	BIOFNBDB_1383756	1.301	-1.15151	1.31135	-0.878107	0.379886	NA
									Ultimate	BIOFNBDB_579386	0.280337	-0.679858	1.75896	-0.386512	0.699118	NA		Ultimate	BIOFNBDB_1383757	1.18816	0.212082	1.11797	0.189702	0.849542	NA
									Ultimate	BIOFNBDB_579387	0	NA	NA	NA	NA	NA		Ultimate	BIOFNBDB_1383758	0.131448	1.03992	1.78097	0.583911	0.55928	NA
									Ultimate	BIOFNBDB_579388	0.398503	1.84294	1.75946	1.04744	0.294895	NA		Ultimate	BIOFNBDB_1383759	0.113639	1.01942	1.77698	0.573683	0.566183	NA
									Ultimate	BIOFNBDB_579389	0	NA	NA	NA	NA	NA		Ultimate	BIOFNBDB_1383760	1.57517	-0.83378	1.36481	-0.610911	0.541258	NA
									Ultimate	BIOFNBDB_579390	0.944552	0.666981	1.50459	0.443297	0.657551	NA		Ultimate	BIOFNBDB_1383761	0	NA	NA	NA	NA	NA
									Ultimate	BIOFNBDB_579392	2.68554	1.72971	1.29385	1.33686	0.181267	NA		Ultimate	BIOFNBDB_1383762	1.4168	0.85523	1.58464	0.5397	0.589404	NA
									Ultimate	BIOFNBDB_579393	0.727836	3.17729	1.65522	1.91956	0.0549137	NA		Ultimate	BIOFNBDB_1383763	0.827787	3.35274	1.7112	1.95929	0.0500783	NA
									Ultimate	BIOFNBDB_579394	0.180765	1.4326	1.75468	0.816444	0.414246	NA		Ultimate	BIOFNBDB_1383764	0.836487	0.987095	1.57073	0.62843	0.529722	NA
									Ultimate	BIOFNBDB_579395	1.25459	1.42834	1.56211	0.914366	0.360525	NA		Ultimate	BIOFNBDB_1383765	0.532722	2.61526	1.78573	1.46453	0.143048	NA
									Ultimate	BIOFNBDB_579396	0.0838689	1.0199	1.70564	0.597955	0.54987	NA		Ultimate	BIOFNBDB_1383766	0.128745	1.02997	1.77906	0.578941	0.562629	NA
									Ultimate	BIOFNBDB_579397	0.123434	0.967963	1.69177	0.572159	0.567214	NA		Ultimate	BIOFNBDB_1383767	0.210362	1.2323	1.81128	0.680344	0.496287	NA
									Ultimate	BIOFNBDB_579398	0.660319	2.85726	1.68928	1.69141	0.0907579	NA		Ultimate	BIOFNBDB_1383768	0.08465	-1.30538	1.80612	-0.722754	0.469831	NA
									Ultimate	BIOFNBDB_579399	0.245731	1.17353	1.73153	0.677739	0.497937	NA		Ultimate	BIOFNBDB_1383769	0.218998	-0.539225	1.8312	-0.294466	0.768402	NA
									Ultimate	BIOFNBDB_579400	2.00397	0.410338	1.59056	0.257984	0.796419	NA		Ultimate	BIOFNBDB_1383770	0.129432	-0.15137	1.83491	-0.0824946	0.934253	NA
									Ultimate	BIOFNBDB_579401	0.0936368	1.10407	1.72122	0.641445	0.521233	NA		Ultimate	BIOFNBDB_1383771	0.138508	-0.172614	1.80672	-0.0955401	0.923886	NA
									Ultimate	BIOFNBDB_579402	0.0986323	0.934761	1.68409	0.555054	0.578858	NA		Ultimate	BIOFNBDB_1383772	0.141119	-0.939672	1.83588	-0.511837	0.608765	NA
									Ultimate	BIOFNBDB_579403	3.07485	2.63324	1.26048	2.08908	0.0367001	NA		Ultimate	BIOFNBDB_1383773	0.569446	0.0685827	1.46656	0.0467645	0.962701	NA
									Ultimate	BIOFNBDB_579405	0.345175	-2.2564	1.65263	-1.36534	0.172146	NA		Ultimate	BIOFNBDB_1383775	0	NA	NA	NA	NA	NA
									Ultimate	BIOFNBDB_579406	0.512965	0.0311938	1.75892	0.0177346	0.985851	NA		Ultimate	BIOFNBDB_1383776	0.24329	-1.48218	1.81605	-0.816155	0.414411	NA
									Ultimate	BIOFNBDB_579407	0.0847534	-1.03967	1.71881	-0.60488	0.545259	NA		Ultimate	BIOFNBDB_1383777	2.69272	-1.24999	1.37289	-0.910477	0.362571	NA
									Ultimate	BIOFNBDB_579408	0	NA	NA	NA	NA	NA		Ultimate	BIOFNBDB_1383778	0.0259754	0.786306	1.7219	0.456649	0.647923	NA
									Ultimate	BIOFNBDB_579409	0	NA	NA	NA	NA	NA		Ultimate	BIOFNBDB_1383779	0.0471272	0.842692	1.73214	0.486502	0.626611	NA
									Ultimate	BIOFNBDB_579410	0	NA	NA	NA	NA	NA		Ultimate	BIOFNBDB_1383780	0.0259754	0.786306	1.7219	0.456649	0.647923	NA
									Ultimate	BIOFNBDB_579411	0	NA	NA	NA	NA	NA		Ultimate	BIOFNBDB_1383781	0	NA	NA	NA	NA	NA
									Ultimate	BIOFNBDB_579412	3.11228	-2.15388	1.02998	-2.09119	0.0365114	NA		Ultimate	BIOFNBDB_1383782	1.07971	-0.505842	1.67101	-0.302717	0.762105	NA
									Ultimate	BIOFNBDB_579416	3.24147	-1.82408	1.01214	-1.8022	0.0715135	NA		Ultimate	BIOFNBDB_1383783	0.12023	1.0216	1.77741	0.574766	0.56545	NA
									Ultimate	BIOFNBDB_579417	1.15153	-2.39505	1.15272	-2.07774	0.0377329	NA		Ultimate	BIOFNBDB_1383784	0.418784	1.88031	1.83291	1.02586	0.304956	NA
									Ultimate	BIOFNBDB_579418	0.0449302	0.826288	1.65392	0.499594	0.617361	NA		Ultimate	BIOFNBDB_1383785	0	NA	NA	NA	NA	NA
									Ultimate	BIOFNBDB_579419	0	NA	NA	NA	NA	NA		Ultimate	BIOFNBDB_1383786	0	NA	NA	NA	NA	NA
									Ultimate	BIOFNBDB_579420	0.151857	-0.086521	1.7544	-0.0493166	0.960667	NA		Ultimate	BIOFNBDB_1383787	0	NA	NA	NA	NA	NA
									Ultimate	BIOFNBDB_579421	0.193165	1.0916	1.71631	0.636018	0.524765	NA		Ultimate	BIOFNBDB_1383788	0	NA	NA	NA	NA	NA
									Ultimate	BIOFNBDB_579422	0	NA	NA	NA	NA	NA		Ultimate	BIOFNBDB_1383789	0	NA	NA	NA	NA	NA
									Ultimate	BIOFNBDB_579423	0.0835724	0.914277	1.67901	0.544532	0.586075	NA		Ultimate	BIOFNBDB_1383790	0	NA	NA	NA	NA	NA
									Ultimate	BIOFNBDB_579424	0	NA	NA	NA	NA	NA		Ultimate	BIOFNBDB_1383791	0	NA	NA	NA	NA	NA
									Ultimate	BIOFNBDB_579425	0.45604	0.481834	1.5789	0.305172	0.760235	NA		Ultimate	BIOFNBDB_1383792	0	NA	NA	NA	NA	NA
									Ultimate	BIOFNBDB_579426	0.14313	1.55233	1.7599	0.882054	0.377748	NA		Ultimate	BIOFNBDB_1383793	0	NA	NA	NA	NA	NA
									Ultimate	BIOFNBDB_579427	0.261301	1.98714	1.7537	1.13311	0.257168	NA		Ultimate	BIOFNBDB_1383794	0	NA	NA	NA	NA	NA
									Ultimate	BIOFNBDB_579428	0	NA	NA	NA	NA	NA		Ultimate	BIOFNBDB_1383795	0	NA	NA	NA	NA	NA
									Ultimate	BIOFNBDB_579429	0.0976192	-1.03421	1.72147	-0.600773	0.547991	NA		Ultimate	BIOFNBDB_1383796	0	NA	NA	NA	NA	NA
									Ultimate	BIOFNBDB_579430	0.0770268	0.982027	1.69725	0.578599	0.562859	NA		Ultimate	BIOFNBDB_1383797	0.0259754	0.786306	1.7219	0.456649	0.647923	NA
									Ultimate	BIOFNBDB_579431	1.56908	0.70078	1.06513	0.657931	0.510583	NA		Ultimate	BIOFNBDB_1383798	0	NA	NA	NA	NA	NA
									Ultimate	BIOFNBDB_579432	0.294437	1.609	1.7606	0.913897	0.360771	NA		Ultimate	BIOFNBDB_1383799	0	NA	NA	NA	NA	NA
									Ultimate	BIOFNBDB_579433	0.0699376	-1.48908	1.71427	-0.868641	0.385044	NA		Ultimate	BIOFNBDB_1383800	0	NA	NA	NA	NA	NA
									Ultimate	BIOFNBDB_579435	0	NA	NA	NA	NA	NA		Ultimate	BIOFNBDB_1383801	0	NA	NA	NA	NA	NA
									Ultimate	BIOFNBDB_579436	0.332711	1.70173	1.76097	0.966358	0.333865	NA		Ultimate	BIOFNBDB_1383802	0	NA	NA	NA	NA	NA
									Ultimate	BIOFNBDB_579437	0	NA	NA	NA	NA	NA		Ultimate	BIOFNBDB_1383803	0.0942544	0.969152	1.76624	0.548709	0.583205	NA
									Ultimate	BIOFNBDB_579438	0.0138408	0.647191	1.62486	0.398306	0.690405	NA		Ultimate	BIOFNBDB_1383804	0.448432	1.18049	1.80354	0.654543	0.512762	NA
									Ultimate	BIOFNBDB_579439	0.371144	0.478596	1.7163	0.278853	0.780358	NA		Ultimate	BIOFNBDB_1383805	0	NA	NA	NA	NA	NA
									Ultimate	BIOFNBDB_579441	2.76945	0.654984	0.969115	0.675858	0.499131	NA		Ultimate	BIOFNBDB_1383806	0.0259754	0.786306	1.7219	0.456649	0.647923	NA
									Ultimate	BIOFNBDB_579442	2.52537	0.389155	1.24364	0.312916	0.754345	NA		Ultimate	BIOFNBDB_1383807	0	NA	NA	NA	NA	NA
									Ultimate	BIOFNBDB_579443	0.0625474	0.874433	1.66834	0.524133	0.600186	NA		Ultimate	BIOFNBDB_1383808	0	NA	NA	NA	NA	NA
									Ultimate	BIOFNBDB_579444	0.0348658	0.772956	1.63575	0.47254	0.636542	NA		Ultimate	BIOFNBDB_1383809	0	NA	NA	NA	NA	NA
									Ultimate	BIOFNBDB_579445	0.226122	-0.424133	1.71074	-0.247924	0.804193	NA		Ultimate	BIOFNBDB_1383810	0	NA	NA	NA	NA	NA
									Ultimate	BIOFNBDB_579446	0.0349688	-0.976719	1.69697	-0.575568	0.564907	NA		Ultimate	BIOFNBDB_1383811	0	NA	NA	NA	NA	NA
									Ultimate	BIOFNBDB_579447	0.498732	0.205856	1.61675	0.127327	0.898682	NA		Ultimate	BIOFNBDB_1383812	0.0716623	-1.58233	1.80228	-0.877956	0.379968	NA
									Ultimate	BIOFNBDB_579448	0	NA	NA	NA	NA	NA		Ultimate	BIOFNBDB_1383813	0	NA	NA	NA	NA	NA
									Ultimate	BIOFNBDB_579449	0.0697316	0.881033	1.67019	0.527506	0.597842	NA		Ultimate	BIOFNBDB_1383814	0	NA	NA	NA	NA	NA
									Ultimate	BIOFNBDB_579450	1.82776	1.66323	1.34384	1.23767	0.215839	NA		Ultimate	BIOFNBDB_1383815	0	NA	NA	NA	NA	NA
									Ultimate	BIOFNBDB_579451	0.478064	0.487046	1.58661	0.306973	0.758864	NA		Ultimate	BIOFNBDB_1383816	0.0446591	0.866325	1.73939	0.498064	0.618439	NA
									Ultimate	BIOFNBDB_579452	0.225338	0.872122	1.66769	0.522952	0.601008	NA		Ultimate	BIOFNBDB_1383817	0	NA	NA	NA	NA	NA
									Ultimate	BIOFNBDB_579453	0.887363	-0.709907	1.35216	-0.525015	0.599573	NA		Ultimate	BIOFNBDB_1383818	0	NA	NA	NA	NA	NA
									Ultimate	BIOFNBDB_579454	1.00676	0.67458	1.56938	0.429839	0.667313	NA		Ultimate	BIOFNBDB_1383819	0.13389	-0.753606	1.81178	-0.415948	0.677448	NA
									Ultimate	BIOFNBDB_579455	0	NA	NA	NA	NA	NA		Ultimate	BIOFNBDB_1383821	3.4274	2.62603	1.20297	2.18296	0.0290389	NA
									Ultimate	BIOFNBDB_579456	0.271483	-0.160847	1.73429	-0.0927454	0.926106	NA		Ultimate	BIOFNBDB_1383822	0.366618	-1.01019	1.5999	-0.631408	0.527774	NA
									Ultimate	BIOFNBDB_579457	0.28238	0.495881	1.71878	0.288507	0.772959	NA		Ultimate	BIOFNBDB_1383823	0.581199	-1.21416	1.23424	-0.983727	0.32525	NA
									Ultimate	BIOFNBDB_579458	0.308217	0.604385	1.71264	0.352897	0.724166	NA		Ultimate	BIOFNBDB_1383824	1.09651	1.13958	1.41601	0.804783	0.420945	NA
									Ultimate	BIOFNBDB_579459	1.04697	0.908182	1.46687	0.619129	0.535832	NA		Ultimate	BIOFNBDB_1383825	0.398584	2.78006	1.76485	1.57524	0.115201	NA
									Ultimate	BIOFNBDB_579461	1.37629	-0.0972353	1.43909	-0.0675672	0.94613	NA		Ultimate	BIOFNBDB_1383826	1.37572	2.63505	1.34661	1.9568	0.0503712	NA
									Ultimate	BIOFNBDB_579462	0.103907	0.944746	1.68647	0.560191	0.575349	NA		Ultimate	BIOFNBDB_1383827	3.97036	1.4995	1.02358	1.46495	0.142933	NA
									Ultimate	BIOFNBDB_579463	1.40139	1.28637	1.33787	0.961504	0.336299	NA		Ultimate	BIOFNBDB_1383828	2.50432	2.39862	1.24907	1.92033	0.0548166	NA
									Ultimate	BIOFNBDB_579464	0.493671	0.444774	1.63397	0.272205	0.785464	NA		Ultimate	BIOFNBDB_1383832	1.96781	-0.0268164	0.970518	-0.027631	0.977956	NA
									Ultimate	BIOFNBDB_579465	0	NA	NA	NA	NA	NA		Ultimate	BIOFNBDB_1383833	3.22513	0.12318	0.777565	0.158418	0.874128	NA
									Ultimate	BIOFNBDB_579466	2.05788	0.644442	1.34592	0.478812	0.632073	NA		Ultimate	BIOFNBDB_1383834	0.682752	-0.714315	1.40624	-0.50796	0.611481	NA
									Ultimate	BIOFNBDB_579467	0.426303	2.57014	1.7147	1.49888	0.133904	NA		Ultimate	BIOFNBDB_1383837	3.23568	0.261785	1.26302	0.207269	0.8358	NA
									Ultimate	BIOFNBDB_579468	0.465333	1.06833	1.62871	0.655939	0.511863	NA		Ultimate	BIOFNBDB_1383838	4.09569	-0.461236	0.846248	-0.545036	0.585728	NA
									Ultimate	BIOFNBDB_579469	0.270934	-0.734199	1.75871	-0.417465	0.676338	NA		Ultimate	BIOFNBDB_1383841	3.0191	-0.187208	1.07449	-0.174229	0.861685	NA
									Ultimate	BIOFNBDB_579470	0.265197	2.02194	1.75238	1.15383	0.24857	NA		Ultimate	BIOFNBDB_1383844	0.571221	0.776066	1.33886	0.579646	0.562153	NA
									Ultimate	BIOFNBDB_579471	0	NA	NA	NA	NA	NA		Ultimate	BIOFNBDB_1383845	2.42028	0.929776	1.11562	0.833415	0.404611	NA
									Ultimate	BIOFNBDB_579472	0.421707	1.18265	1.47295	0.802914	0.422024	NA		Ultimate	BIOFNBDB_1383846	0	NA	NA	NA	NA	NA
									Ultimate	BIOFNBDB_579473	0.0348658	0.772956	1.63575	0.47254	0.636542	NA		Ultimate	BIOFNBDB_1383847	0.12023	1.0216	1.77741	0.574766	0.56545	NA
									Ultimate	BIOFNBDB_579474	0.71489	0.274489	1.66414	0.164944	0.868988	NA		Ultimate	BIOFNBDB_1383848	0.0488188	-0.780722	1.7935	-0.435306	0.66334	NA
									Ultimate	BIOFNBDB_579475	0.233886	1.56199	1.75942	0.887784	0.374657	NA		Ultimate	BIOFNBDB_1383849	3.01017	-0.0791333	1.21829	-0.0649546	0.94821	NA
									Ultimate	BIOFNBDB_579476	0.589228	-0.122838	1.4737	-0.083353	0.933571	NA		Ultimate	BIOFNBDB_1383850	0.228248	0.314466	1.78352	0.176317	0.860045	NA
									Ultimate	BIOFNBDB_579477	0.458869	1.52369	1.75784	0.866797	0.386053	NA		Ultimate	BIOFNBDB_1383851	0.818201	-1.65374	1.20218	-1.37563	0.168937	NA
									Ultimate	BIOFNBDB_579478	0.647759	1.44148	1.58475	0.909597	0.363035	NA		Ultimate	BIOFNBDB_1383852	1.47756	-0.855836	1.42235	-0.601705	0.54737	NA
									Ultimate	BIOFNBDB_579479	0.138677	-0.68213	1.75782	-0.388055	0.697975	NA		Ultimate	BIOFNBDB_1383853	1.6013	-0.993339	1.10777	-0.8967	0.369879	NA
									Ultimate	BIOFNBDB_579480	0.345111	1.69608	1.76099	0.96314	0.335477	NA		Ultimate	BIOFNBDB_1383854	0	NA	NA	NA	NA	NA
									Ultimate	BIOFNBDB_579481	2.68301	0.611136	1.33938	0.456282	0.648187	NA		Ultimate	BIOFNBDB_1383855	0.0344902	0.803175	1.72276	0.466215	0.641061	NA
									Ultimate	BIOFNBDB_579482	0.687721	1.70628	1.51166	1.12874	0.259006	NA		Ultimate	BIOFNBDB_1383856	0.0703069	-1.56982	1.80199	-0.871159	0.383667	NA
									Ultimate	BIOFNBDB_579491	2.19925	-0.37779	1.43959	-0.262428	0.792991	NA		Ultimate	BIOFNBDB_1383857	1.54107	-0.146177	1.43683	-0.101736	0.918966	NA
									Ultimate	BIOFNBDB_579494	1.38232	-0.26616	1.42525	-0.186747	0.851859	NA		Ultimate	BIOFNBDB_1383858	1.2646	-1.70542	1.51199	-1.12793	0.25935	NA
									Ultimate	BIOFNBDB_579501	1.89247	-0.188511	1.4478	-0.130205	0.896404	NA		Ultimate	BIOFNBDB_1383859	0.795421	-1.37287	1.45347	-0.944551	0.344888	NA
									Ultimate	BIOFNBDB_579502	0.876655	0.365883	1.59651	0.229176	0.818732	NA		Ultimate	BIOFNBDB_1383860	0.0358311	-1.05062	1.78639	-0.588126	0.556447	NA
									Ultimate	BIOFNBDB_579505	0.414606	1.98405	1.75525	1.13035	0.258327	NA		Ultimate	BIOFNBDB_1383861	0.213646	-1.96612	1.83377	-1.07217	0.283644	NA
									Ultimate	BIOFNBDB_579506	0.0224651	0.715038	1.62693	0.439501	0.660298	NA		Ultimate	BIOFNBDB_1383862	0.0259754	0.786306	1.7219	0.456649	0.647923	NA
									Ultimate	BIOFNBDB_579507	2.00586	1.15924	1.50906	0.768188	0.442376	NA		Ultimate	BIOFNBDB_1383863	2.47115	-1.41988	1.12445	-1.26274	0.206684	NA
									Ultimate	BIOFNBDB_579508	0.358913	1.83533	1.75957	1.04306	0.296922	NA		Ultimate	BIOFNBDB_1383865	0.922004	0.360733	1.44069	0.250389	0.802286	NA
									Ultimate	BIOFNBDB_579509	0	NA	NA	NA	NA	NA		Ultimate	BIOFNBDB_1383867	0.650136	0.287895	1.48217	0.194239	0.845989	NA
									Ultimate	BIOFNBDB_579510	1.72588	1.95278	1.56905	1.24456	0.213293	NA		Ultimate	BIOFNBDB_1383868	0.0259754	0.786306	1.7219	0.456649	0.647923	NA
									Ultimate	BIOFNBDB_579511	0.148828	0.993523	1.69726	0.58537	0.558299	NA		Ultimate	BIOFNBDB_1383869	0.852252	0.798024	1.51334	0.527328	0.597966	NA
									Ultimate	BIOFNBDB_579513	2.12103	3.43477	1.64727	2.08513	0.0370578	NA		Ultimate	BIOFNBDB_1383871	0.0129877	0.642477	1.72002	0.373529	0.708755	NA
									Ultimate	BIOFNBDB_579514	0	NA	NA	NA	NA	NA		Ultimate	BIOFNBDB_1383872	0.315526	1.71311	1.83573	0.933204	0.350715	NA
									Ultimate	BIOFNBDB_579515	0	NA	NA	NA	NA	NA		Ultimate	BIOFNBDB_1383873	1.17846	0.156297	1.75158	0.0892315	0.928898	NA
									Ultimate	BIOFNBDB_579516	0	NA	NA	NA	NA	NA		Ultimate	BIOFNBDB_1383874	0	NA	NA	NA	NA	NA
									Ultimate	BIOFNBDB_579517	0.447307	1.94899	1.7566	1.10952	0.267204	NA		Ultimate	BIOFNBDB_1383875	0.345196	-0.0139438	1.73216	-0.00804994	0.993577	NA
									Ultimate	BIOFNBDB_579518	0	NA	NA	NA	NA	NA		Ultimate	BIOFNBDB_1383876	1.02903	-1.95515	1.31794	-1.48349	0.137946	NA
									Ultimate	BIOFNBDB_579519	0	NA	NA	NA	NA	NA		Ultimate	BIOFNBDB_1383877	0.199278	0.266122	1.72166	0.154573	0.877158	NA
									Ultimate	BIOFNBDB_579520	0.23721	-0.315771	1.7253	-0.183024	0.854779	NA		Ultimate	BIOFNBDB_1383878	0.296102	1.82766	1.83431	0.996377	0.319067	NA
									Ultimate	BIOFNBDB_579521	1.53632	0.956821	1.57101	0.609049	0.542492	NA		Ultimate	BIOFNBDB_1383879	0.297712	-2.41876	1.78797	-1.35279	0.176121	NA
									Ultimate	BIOFNBDB_579522	0	NA	NA	NA	NA	NA		Ultimate	BIOFNBDB_1383880	0.0819536	-0.44	1.81729	-0.242118	0.808689	NA
									Ultimate	BIOFNBDB_579523	0.14371	1.30088	1.74574	0.745173	0.456167	NA		Ultimate	BIOFNBDB_1383881	0.454407	2.0278	1.82738	1.10967	0.26714	NA
									Ultimate	BIOFNBDB_579524	0.515722	-0.314724	1.60516	-0.19607	0.844555	NA		Ultimate	BIOFNBDB_1383882	0.0823574	0.964514	1.76518	0.546412	0.584783	NA
									Ultimate	BIOFNBDB_579525	0.226987	1.20356	1.73303	0.694483	0.48738	NA		Ultimate	BIOFNBDB_1383883	0.0344758	-1.02846	1.78552	-0.576	0.564615	NA
									Ultimate	BIOFNBDB_579526	0.122758	0.984837	1.69543	0.580876	0.561324	NA		Ultimate	BIOFNBDB_1383884	0	NA	NA	NA	NA	NA
									Ultimate	BIOFNBDB_579527	0.0898603	0.933685	1.68383	0.554501	0.579236	NA		Ultimate	BIOFNBDB_1383885	0.481471	-0.0795373	1.41578	-0.0561792	0.955199	NA
									Ultimate	BIOFNBDB_579528	0	NA	NA	NA	NA	NA		Ultimate	BIOFNBDB_1383887	0	NA	NA	NA	NA	NA
									Ultimate	BIOFNBDB_579529	0.0224651	0.715038	1.62693	0.439501	0.660298	NA		Ultimate	BIOFNBDB_1383888	0.0129877	0.642477	1.72002	0.373529	0.708755	NA
									Ultimate	BIOFNBDB_579530	0.12627	-0.109605	1.71796	-0.0637995	0.94913	NA		Ultimate	BIOFNBDB_1383889	0	NA	NA	NA	NA	NA
									Ultimate	BIOFNBDB_579531	0.254924	-0.32962	1.75966	-0.18732	0.85141	NA		Ultimate	BIOFNBDB_1383890	0	NA	NA	NA	NA	NA
									Ultimate	BIOFNBDB_579532	0.129684	-0.65633	1.72443	-0.380606	0.703495	NA		Ultimate	BIOFNBDB_1383891	0	NA	NA	NA	NA	NA
									Ultimate	BIOFNBDB_579533	0.138549	-0.0702485	1.71891	-0.040868	0.967401	NA		Ultimate	BIOFNBDB_1383892	0.0689515	-1.55717	1.80169	-0.864282	0.387433	NA
									Ultimate	BIOFNBDB_579534	0.157414	-0.558352	1.72572	-0.323548	0.746281	NA		Ultimate	BIOFNBDB_1383893	0	NA	NA	NA	NA	NA
									Ultimate	BIOFNBDB_579535	0	NA	NA	NA	NA	NA		Ultimate	BIOFNBDB_1383894	0.0778701	-0.485655	1.79946	-0.26989	0.787245	NA
									Ultimate	BIOFNBDB_579536	0.1884	0.137811	1.72361	0.0799546	0.936273	NA		Ultimate	BIOFNBDB_1383895	0.513268	-4.09611	1.66173	-2.46497	0.0137024	NA
									Ultimate	BIOFNBDB_579537	0.0224651	0.715038	1.62693	0.439501	0.660298	NA		Ultimate	BIOFNBDB_1383896	0.470486	-1.38486	1.50739	-0.91871	0.358247	NA
									Ultimate	BIOFNBDB_579538	0.0349688	-0.976719	1.69697	-0.575568	0.564907	NA		Ultimate	BIOFNBDB_1383897	0.490733	0.867388	1.78455	0.486053	0.626929	NA
									Ultimate	BIOFNBDB_579539	0	NA	NA	NA	NA	NA		Ultimate	BIOFNBDB_1383898	0.209311	-0.586867	1.83397	-0.319998	0.74897	NA
									Ultimate	BIOFNBDB_579540	0	NA	NA	NA	NA	NA		Ultimate	BIOFNBDB_1383899	0.0716623	-1.58233	1.80228	-0.877956	0.379968	NA
									Ultimate	BIOFNBDB_579541	0	NA	NA	NA	NA	NA		Ultimate	BIOFNBDB_1383900	0.0471272	0.842692	1.73214	0.486502	0.626611	NA
									Ultimate	BIOFNBDB_579542	0	NA	NA	NA	NA	NA		Ultimate	BIOFNBDB_1383901	0	NA	NA	NA	NA	NA
									Ultimate	BIOFNBDB_579543	0.174874	-0.908635	1.72872	-0.525611	0.599158	NA		Ultimate	BIOFNBDB_1383902	0.0129877	0.642477	1.72002	0.373529	0.708755	NA
									Ultimate	BIOFNBDB_579544	0.0622883	-1.41539	1.7123	-0.826598	0.408465	NA		Ultimate	BIOFNBDB_1383903	0.293465	0.627173	1.71651	0.365376	0.714831	NA
									Ultimate	BIOFNBDB_579545	0	NA	NA	NA	NA	NA		Ultimate	BIOFNBDB_1383904	0	NA	NA	NA	NA	NA
									Ultimate	BIOFNBDB_579546	0	NA	NA	NA	NA	NA		Ultimate	BIOFNBDB_1383905	0.391786	-1.72709	1.42893	-1.20866	0.226793	NA
									Ultimate	BIOFNBDB_579547	0.258167	1.22956	1.73621	0.708183	0.478832	NA		Ultimate	BIOFNBDB_1383906	0.107493	-1.89674	1.80841	-1.04885	0.294249	NA
									Ultimate	BIOFNBDB_579548	0	NA	NA	NA	NA	NA		Ultimate	BIOFNBDB_1383907	0	NA	NA	NA	NA	NA
									Ultimate	BIOFNBDB_579549	0.190252	1.03359	1.70515	0.606157	0.544411	NA		Ultimate	BIOFNBDB_1383908	0	NA	NA	NA	NA	NA
									Ultimate	BIOFNBDB_579550	0.0951261	0.920495	1.68058	0.547724	0.583881	NA		Ultimate	BIOFNBDB_1383909	0.66662	-0.982427	1.42642	-0.688736	0.49099	NA
									Ultimate	BIOFNBDB_579551	0	NA	NA	NA	NA	NA		Ultimate	BIOFNBDB_1383910	1.34973	1.08265	1.41018	0.767742	0.442641	NA
									Ultimate	BIOFNBDB_579552	0.0622883	-1.41539	1.7123	-0.826598	0.408465	NA		Ultimate	BIOFNBDB_1383911	2.56141	0.379503	1.03067	0.368211	0.712716	NA
									Ultimate	BIOFNBDB_579553	0.571631	-2.01967	1.72171	-1.17306	0.240771	NA		Ultimate	BIOFNBDB_1383912	1.14872	3.58332	1.68417	2.12765	0.0333658	NA
									Ultimate	BIOFNBDB_579554	0	NA	NA	NA	NA	NA		Ultimate	BIOFNBDB_1383913	0.772807	3.47717	1.69468	2.05182	0.0401871	NA
									Ultimate	BIOFNBDB_579555	0	NA	NA	NA	NA	NA		Ultimate	BIOFNBDB_1383914	1.5738	1.13878	1.35576	0.839953	0.400935	NA
									Ultimate	BIOFNBDB_579556	0.0622883	-1.41539	1.7123	-0.826598	0.408465	NA		Ultimate	BIOFNBDB_1383915	1.19051	0.878075	1.22875	0.714608	0.474851	NA
									Ultimate	BIOFNBDB_579557	0	NA	NA	NA	NA	NA		Ultimate	BIOFNBDB_1383916	0	NA	NA	NA	NA	NA
									Ultimate	BIOFNBDB_579558	0.124577	-1.93099	1.72368	-1.12027	0.262598	NA		Ultimate	BIOFNBDB_1383917	0	NA	NA	NA	NA	NA
									Ultimate	BIOFNBDB_579559	0	NA	NA	NA	NA	NA		Ultimate	BIOFNBDB_1383918	0.0446591	0.866325	1.73939	0.498064	0.618439	NA
									Ultimate	BIOFNBDB_579560	0.502171	-2.67341	1.65922	-1.61124	0.107128	NA		Ultimate	BIOFNBDB_1383919	0.438559	-3.40353	1.68958	-2.01442	0.043965	NA
									Ultimate	BIOFNBDB_579561	0.133508	-0.7734	1.75575	-0.440496	0.659578	NA		Ultimate	BIOFNBDB_1383920	0.107493	-1.89674	1.80841	-1.04885	0.294249	NA
									Ultimate	BIOFNBDB_579562	0	NA	NA	NA	NA	NA		Ultimate	BIOFNBDB_1383921	0.259908	-1.34928	1.82127	-0.740846	0.458787	NA
									Ultimate	BIOFNBDB_579563	0	NA	NA	NA	NA	NA		Ultimate	BIOFNBDB_1383922	0.154621	-1.30751	1.81371	-0.720903	0.470969	NA
									Ultimate	BIOFNBDB_579564	0	NA	NA	NA	NA	NA		Ultimate	BIOFNBDB_1383923	0	NA	NA	NA	NA	NA
									Ultimate	BIOFNBDB_579565	0.066113	-1.45287	1.71332	-0.847987	0.396445	NA		Ultimate	BIOFNBDB_1383924	0.243551	0.362417	1.77226	0.204494	0.837967	NA
									Ultimate	BIOFNBDB_579566	0.157414	-0.558352	1.72572	-0.323548	0.746281	NA		Ultimate	BIOFNBDB_1383926	0.528199	-1.59746	1.69827	-0.940639	0.34689	NA
									Ultimate	BIOFNBDB_579567	0	NA	NA	NA	NA	NA		Ultimate	BIOFNBDB_1383927	0.321966	-2.82073	1.76756	-1.59583	0.110527	NA
									Ultimate	BIOFNBDB_579568	0.124577	-1.93099	1.72368	-1.12027	0.262598	NA		Ultimate	BIOFNBDB_1383928	0.319681	-0.88745	1.79707	-0.49383	0.621426	NA
									Ultimate	BIOFNBDB_579569	0.0622883	-1.41539	1.7123	-0.826598	0.408465	NA		Ultimate	BIOFNBDB_1383929	0.08465	-1.30538	1.80612	-0.722754	0.469831	NA
									Ultimate	BIOFNBDB_579570	0.202164	-2.75977	1.76055	-1.56756	0.116984	NA		Ultimate	BIOFNBDB_1383930	0	NA	NA	NA	NA	NA
									Ultimate	BIOFNBDB_579571	0	NA	NA	NA	NA	NA		Ultimate	BIOFNBDB_1383931	0	NA	NA	NA	NA	NA
									Ultimate	BIOFNBDB_579572	0	NA	NA	NA	NA	NA		Ultimate	BIOFNBDB_1383932	0.0259754	0.786306	1.7219	0.456649	0.647923	NA
									Ultimate	BIOFNBDB_579573	0	NA	NA	NA	NA	NA		Ultimate	BIOFNBDB_1383933	2.76443	0.716831	1.60492	0.446645	0.655132	NA
									Ultimate	BIOFNBDB_579574	0.319091	-3.51877	1.73149	-2.03222	0.0421318	NA		Ultimate	BIOFNBDB_1383936	0	NA	NA	NA	NA	NA
									Ultimate	BIOFNBDB_579576	0.568244	-4.4312	1.66393	-2.66309	0.00774276	NA		Ultimate	BIOFNBDB_1383937	0	NA	NA	NA	NA	NA
									Ultimate	BIOFNBDB_579578	0	NA	NA	NA	NA	NA		Ultimate	BIOFNBDB_1383938	0.748607	1.65372	1.83565	0.900889	0.367648	NA
									Ultimate	BIOFNBDB_579579	0.212627	-0.439634	1.72887	-0.25429	0.799271	NA		Ultimate	BIOFNBDB_1383939	0	NA	NA	NA	NA	NA
									Ultimate	BIOFNBDB_579580	0.0311442	-0.913203	1.69413	-0.539038	0.589861	NA		Ultimate	BIOFNBDB_1383940	0	NA	NA	NA	NA	NA
									Ultimate	BIOFNBDB_579582	0.775543	-2.70011	1.59046	-1.69769	0.0895668	NA		Ultimate	BIOFNBDB_1383941	0	NA	NA	NA	NA	NA
									Ultimate	BIOFNBDB_579583	1.74094	-2.93036	1.51274	-1.93712	0.0527307	NA		Ultimate	BIOFNBDB_1383942	0	NA	NA	NA	NA	NA
									Ultimate	BIOFNBDB_579584	0.155721	-2.09919	1.72625	-1.21604	0.223971	NA		Ultimate	BIOFNBDB_1383943	0	NA	NA	NA	NA	NA
									Ultimate	BIOFNBDB_579585	1.23938	-1.52084	1.56501	-0.971775	0.331162	NA		Ultimate	BIOFNBDB_1383944	0	NA	NA	NA	NA	NA
									Ultimate	BIOFNBDB_579586	0.339163	-0.898433	1.74265	-0.515555	0.606166	NA		Ultimate	BIOFNBDB_1383945	0	NA	NA	NA	NA	NA
									Ultimate	BIOFNBDB_579587	0.175964	-1.74274	1.75753	-0.991584	0.3214	NA		Ultimate	BIOFNBDB_1383946	0	NA	NA	NA	NA	NA
									Ultimate	BIOFNBDB_579588	0.97055	-2.05185	1.75896	-1.16651	0.243408	NA		Ultimate	BIOFNBDB_1383947	0	NA	NA	NA	NA	NA
									Ultimate	BIOFNBDB_579589	0.620979	-0.783362	1.74982	-0.447681	0.654383	NA		Ultimate	BIOFNBDB_1383948	0	NA	NA	NA	NA	NA
									Ultimate	BIOFNBDB_579590	0.921293	-2.81309	1.74943	-1.608	0.107835	NA		Ultimate	BIOFNBDB_1383949	0	NA	NA	NA	NA	NA
									Ultimate	BIOFNBDB_579591	2.78227	0.100186	1.75512	0.0570817	0.95448	NA		Ultimate	BIOFNBDB_1383950	0	NA	NA	NA	NA	NA
									Ultimate	BIOFNBDB_579592	1.0256	-1.83586	1.49448	-1.22843	0.219286	NA		Ultimate	BIOFNBDB_1383951	0	NA	NA	NA	NA	NA
									Ultimate	BIOFNBDB_579593	0.366217	-0.713941	1.75656	-0.406442	0.684418	NA		Ultimate	BIOFNBDB_1383952	0	NA	NA	NA	NA	NA
									Ultimate	BIOFNBDB_579594	3.23313	-1.58474	1.69816	-0.933207	0.350713	NA		Ultimate	BIOFNBDB_1383953	0	NA	NA	NA	NA	NA
									Ultimate	BIOFNBDB_579596	1.75554	-2.1531	1.53857	-1.39942	0.161688	NA		Ultimate	BIOFNBDB_1383954	0	NA	NA	NA	NA	NA
									Ultimate	BIOFNBDB_579598	0.218049	0.872122	1.66769	0.522952	0.601008	NA		Ultimate	BIOFNBDB_1383955	0	NA	NA	NA	NA	NA
									Ultimate	BIOFNBDB_579599	0.443347	-1.82839	1.75431	-1.04223	0.297305	NA		Ultimate	BIOFNBDB_1383956	0	NA	NA	NA	NA	NA
									Ultimate	BIOFNBDB_579600	0.157414	-0.558352	1.72572	-0.323548	0.746281	NA		Ultimate	BIOFNBDB_1383957	0	NA	NA	NA	NA	NA
									Ultimate	BIOFNBDB_579601	0.0934325	-1.71585	1.71964	-0.997795	0.318379	NA		Ultimate	BIOFNBDB_1383958	0	NA	NA	NA	NA	NA
									Ultimate	BIOFNBDB_579602	1.56298	0.50556	1.72304	0.293411	0.769208	NA		Ultimate	BIOFNBDB_1383959	0	NA	NA	NA	NA	NA
									Ultimate	BIOFNBDB_579603	0.0311442	-0.913203	1.69413	-0.539038	0.589861	NA		Ultimate	BIOFNBDB_1383960	0	NA	NA	NA	NA	NA
									Ultimate	BIOFNBDB_579604	0.124577	-1.93099	1.72368	-1.12027	0.262598	NA		Ultimate	BIOFNBDB_1383961	0	NA	NA	NA	NA	NA
									Ultimate	BIOFNBDB_579605	0.810631	-1.0136	1.67279	-0.605936	0.544558	NA		Ultimate	BIOFNBDB_1383962	0	NA	NA	NA	NA	NA
									Ultimate	BIOFNBDB_579607	0.7761	-2.28998	1.68963	-1.35532	0.175317	NA		Ultimate	BIOFNBDB_1383963	0.0716623	-1.58233	1.80228	-0.877956	0.379968	NA
									Ultimate	BIOFNBDB_579608	0.458521	-1.93622	1.66637	-1.16194	0.24526	NA		Ultimate	BIOFNBDB_1383964	0	NA	NA	NA	NA	NA
									Ultimate	BIOFNBDB_579609	0.0622883	-1.41539	1.7123	-0.826598	0.408465	NA		Ultimate	BIOFNBDB_1383965	0	NA	NA	NA	NA	NA
									Ultimate	BIOFNBDB_579610	0	NA	NA	NA	NA	NA		Ultimate	BIOFNBDB_1383966	0	NA	NA	NA	NA	NA
									Ultimate	BIOFNBDB_579611	1.56932	-1.68003	1.684	-0.997646	0.318451	NA		Ultimate	BIOFNBDB_1383967	0.0446591	0.866325	1.73939	0.498064	0.618439	NA
									Ultimate	BIOFNBDB_579612	0.088284	0.910807	1.67813	0.542752	0.5873	NA		Ultimate	BIOFNBDB_1383968	0	NA	NA	NA	NA	NA
									Ultimate	BIOFNBDB_579613	0.250847	-1.29272	1.74538	-0.740652	0.458904	NA		Ultimate	BIOFNBDB_1383969	0.54649	-1.10107	1.46215	-0.753049	0.451421	NA
									Ultimate	BIOFNBDB_579614	0.0825319	-0.439045	1.71267	-0.256351	0.79768	NA		Ultimate	BIOFNBDB_1383970	0	NA	NA	NA	NA	NA
									Ultimate	BIOFNBDB_579615	2.02499	-1.37982	1.69219	-0.815406	0.41484	NA		Ultimate	BIOFNBDB_1383971	0.140614	-2.32692	1.83321	-1.26932	0.204329	NA
									Ultimate	BIOFNBDB_579619	0.155721	-2.09919	1.72625	-1.21604	0.223971	NA		Ultimate	BIOFNBDB_1383972	0	NA	NA	NA	NA	NA
									Ultimate	BIOFNBDB_579620	3.2014	-2.37189	1.6026	-1.48003	0.138865	NA		Ultimate	BIOFNBDB_1383973	0.0917863	0.977079	1.76803	0.552637	0.580512	NA
									Ultimate	BIOFNBDB_579621	0.0622883	-1.41539	1.7123	-0.826598	0.408465	NA		Ultimate	BIOFNBDB_1383974	0.886072	1.23881	1.54175	0.803514	0.421678	NA
									Ultimate	BIOFNBDB_579622	0.186865	-2.2373	1.72805	-1.29469	0.195427	NA		Ultimate	BIOFNBDB_1383975	1.67847	-0.298534	1.16608	-0.256016	0.797938	NA
									Ultimate	BIOFNBDB_579623	0	NA	NA	NA	NA	NA		Ultimate	BIOFNBDB_1383976	0.0223295	0.725276	1.72102	0.421423	0.673446	NA
									Ultimate	BIOFNBDB_579624	0.773656	-0.70431	1.68885	-0.417035	0.676653	NA		Ultimate	BIOFNBDB_1383977	0	NA	NA	NA	NA	NA
									Ultimate	BIOFNBDB_579627	0.124577	-1.93099	1.72368	-1.12027	0.262598	NA		Ultimate	BIOFNBDB_1383978	0.141732	1.39004	1.82765	0.760562	0.446919	NA
									Ultimate	BIOFNBDB_579628	0.227352	-1.38067	1.75588	-0.786309	0.431687	NA		Ultimate	BIOFNBDB_1383979	0.214895	-0.624291	1.7038	-0.36641	0.714059	NA
									Ultimate	BIOFNBDB_579629	0	NA	NA	NA	NA	NA		Ultimate	BIOFNBDB_1383980	0.307111	1.66834	1.83588	0.90874	0.363488	NA
									Ultimate	BIOFNBDB_579630	0	NA	NA	NA	NA	NA		Ultimate	BIOFNBDB_1383981	0	NA	NA	NA	NA	NA
									Ultimate	BIOFNBDB_579631	2.47838	-0.527578	1.42316	-0.370709	0.710854	NA		Ultimate	BIOFNBDB_1383982	0.0601149	0.896568	1.74804	0.512901	0.608021	NA
									Ultimate	BIOFNBDB_579632	0.21707	-1.27389	1.7587	-0.724334	0.468861	NA		Ultimate	BIOFNBDB_1383983	0.0819393	-1.27935	1.80564	-0.708527	0.478618	NA
									Ultimate	BIOFNBDB_579633	0.54452	-1.80431	1.65282	-1.09165	0.274987	NA		Ultimate	BIOFNBDB_1383984	0.50863	-0.149175	1.65312	-0.0902385	0.928098	NA
									Ultimate	BIOFNBDB_579636	0.0138408	0.647191	1.62486	0.398306	0.690405	NA		Ultimate	BIOFNBDB_1383985	0.116584	1.01333	1.77575	0.570648	0.568238	NA
									Ultimate	BIOFNBDB_579637	0	NA	NA	NA	NA	NA		Ultimate	BIOFNBDB_1383986	0.33735	-0.0222575	1.63274	-0.013632	0.989124	NA
									Ultimate	BIOFNBDB_579638	1.36209	-3.9489	1.43697	-2.74806	0.00599482	NA		Ultimate	BIOFNBDB_1383987	0.104774	1.25375	1.8164	0.690242	0.490042	NA
									Ultimate	BIOFNBDB_579640	2.01509	-3.21767	1.61002	-1.99853	0.0456596	NA		Ultimate	BIOFNBDB_1383988	0	NA	NA	NA	NA	NA
									Ultimate	BIOFNBDB_579643	0.163164	-0.965638	1.72819	-0.558758	0.576327	NA		Ultimate	BIOFNBDB_1383989	0.303572	0.536829	1.77545	0.302362	0.762376	NA
									Ultimate	BIOFNBDB_579644	0.560595	-4.2256	1.76017	-2.40068	0.0163645	NA		Ultimate	BIOFNBDB_1383990	0.176335	0.00592646	1.81324	0.00326843	0.997392	NA
									Ultimate	BIOFNBDB_579645	0.066113	-1.45287	1.71332	-0.847987	0.396445	NA		Ultimate	BIOFNBDB_1383991	0.12262	-0.230483	1.80564	-0.127646	0.898429	NA
									Ultimate	BIOFNBDB_579646	0.312407	-1.31213	1.68779	-0.777423	0.436909	NA		Ultimate	BIOFNBDB_1383992	0.0917863	0.977079	1.76803	0.552637	0.580512	NA
									Ultimate	BIOFNBDB_579647	0.250847	-1.29272	1.74538	-0.740652	0.458904	NA		Ultimate	BIOFNBDB_1383993	0.126353	-0.246482	1.83191	-0.13455	0.892968	NA
									Ultimate	BIOFNBDB_579649	0.0475631	0.804789	1.64689	0.488672	0.625074	NA		Ultimate	BIOFNBDB_1383994	0.266275	-1.40458	1.59845	-0.878714	0.379556	NA
									Ultimate	BIOFNBDB_579651	0.391842	-1.53553	1.75805	-0.87343	0.382429	NA		Ultimate	BIOFNBDB_1383995	0.0880534	0.971775	1.76684	0.550008	0.582314	NA
									Ultimate	BIOFNBDB_579652	0.370198	-0.152233	1.755	-0.0867422	0.930876	NA		Ultimate	BIOFNBDB_1383996	0	NA	NA	NA	NA	NA
									Ultimate	BIOFNBDB_579653	0	NA	NA	NA	NA	NA		Ultimate	BIOFNBDB_1383997	0.0358311	-1.05062	1.78639	-0.588126	0.556447	NA
									Ultimate	BIOFNBDB_579654	1.86543	1.23308	1.59569	0.772761	0.439664	NA		Ultimate	BIOFNBDB_1383998	0.0471272	0.842692	1.73214	0.486502	0.626611	NA
									Ultimate	BIOFNBDB_579656	1.79122	0.931939	1.42289	0.65496	0.512494	NA		Ultimate	BIOFNBDB_1383999	0.172461	-0.816026	1.7919	-0.455397	0.648824	NA
									Ultimate	BIOFNBDB_579657	1.51693	0.0433123	1.40175	0.0308988	0.97535	NA		Ultimate	BIOFNBDB_1384000	0.349653	-1.47503	1.61886	-0.911155	0.362214	NA
									Ultimate	BIOFNBDB_579661	1.3935	-0.182885	1.45582	-0.125623	0.90003	NA		Ultimate	BIOFNBDB_1384001	0.41218	0.114748	1.76014	0.0651928	0.948021	NA
									Ultimate	BIOFNBDB_579664	2.6149	-1.5753	1.38957	-1.13366	0.256937	NA		Ultimate	BIOFNBDB_1384002	0.10698	-1.16206	1.83504	-0.633262	0.526563	NA
									Ultimate	BIOFNBDB_579665	2.8437	-0.286888	1.26101	-0.227506	0.82003	NA		Ultimate	BIOFNBDB_1384003	0.145593	1.04845	1.78256	0.58817	0.556418	NA
									Ultimate	BIOFNBDB_579666	2.11361	-1.36816	1.19702	-1.14297	0.253049	NA		Ultimate	BIOFNBDB_1384004	0	NA	NA	NA	NA	NA
									Ultimate	BIOFNBDB_579667	1.84038	-0.962769	1.15405	-0.834254	0.404138	NA		Ultimate	BIOFNBDB_1384005	0	NA	NA	NA	NA	NA
									Ultimate	BIOFNBDB_579669	2.33842	0.747948	1.47805	0.506036	0.612831	NA		Ultimate	BIOFNBDB_1384006	0	NA	NA	NA	NA	NA
									Ultimate	BIOFNBDB_579671	1.38692	-0.804372	1.45418	-0.553145	0.580164	NA		Ultimate	BIOFNBDB_1384007	0.118789	-0.990824	1.80987	-0.547455	0.584066	NA
									Ultimate	BIOFNBDB_579672	1.53089	1.32069	1.38331	0.954735	0.339712	NA		Ultimate	BIOFNBDB_1384008	0.0942544	0.969152	1.76624	0.548709	0.583205	NA
									Ultimate	BIOFNBDB_579677	3.15634	1.47263	1.5655	0.940674	0.346872	NA		Ultimate	BIOFNBDB_1384009	0.107493	-1.89674	1.80841	-1.04885	0.294249	NA
									Ultimate	BIOFNBDB_579679	0.5339	2.56258	1.715	1.49422	0.135118	NA		Ultimate	BIOFNBDB_1384010	2.44543	0.48001	1.14074	0.420788	0.67391	NA
									Ultimate	BIOFNBDB_579680	1.0272	0.394505	1.5508	0.254387	0.799196	NA		Ultimate	BIOFNBDB_1384011	0	NA	NA	NA	NA	NA
									Ultimate	BIOFNBDB_579681	0.239757	1.71755	1.76093	0.975366	0.329379	NA		Ultimate	BIOFNBDB_1384012	0.163235	1.10095	1.79224	0.614289	0.539024	NA
									Ultimate	BIOFNBDB_579682	0.449104	-1.2259	1.53505	-0.798605	0.424519	NA		Ultimate	BIOFNBDB_1384013	0.293196	1.34986	1.82382	0.740129	0.459222	NA
									Ultimate	BIOFNBDB_579684	1.53594	2.68165	1.71216	1.56624	0.117292	NA		Ultimate	BIOFNBDB_1384014	0.0576468	0.911615	1.75209	0.5203	0.602854	NA
									Ultimate	BIOFNBDB_579685	0.691088	-0.0921994	1.66571	-0.0553514	0.955858	NA		Ultimate	BIOFNBDB_1384015	0.173389	0.0199294	1.83585	0.0108557	0.991339	NA
									Ultimate	BIOFNBDB_579687	0.119878	1.25987	1.74189	0.723277	0.46951	NA		Ultimate	BIOFNBDB_1384016	0.0446591	0.866325	1.73939	0.498064	0.618439	NA
									Ultimate	BIOFNBDB_579688	3.07822	1.77897	1.24183	1.43253	0.151991	NA		Ultimate	BIOFNBDB_1384017	0	NA	NA	NA	NA	NA
									Ultimate	BIOFNBDB_579689	0.114134	0.974857	1.69329	0.575718	0.564806	NA		Ultimate	BIOFNBDB_1384018	0.224216	0.917264	1.75358	0.523081	0.600918	NA
									Ultimate	BIOFNBDB_579690	0.90574	-0.46184	1.41952	-0.325348	0.744917	NA		Ultimate	BIOFNBDB_1384019	0.268859	-0.330769	1.58945	-0.208103	0.835149	NA
									Ultimate	BIOFNBDB_579691	1.99434	-0.967736	1.04682	-0.924452	0.355251	NA		Ultimate	BIOFNBDB_1384020	0.421564	-0.687698	1.61614	-0.425519	0.670458	NA
									Ultimate	BIOFNBDB_579692	0.685659	1.68871	1.47461	1.14519	0.25213	NA		Ultimate	BIOFNBDB_1384021	0.177213	-0.0209516	1.80937	-0.0115795	0.990761	NA
									Ultimate	BIOFNBDB_579693	0	NA	NA	NA	NA	NA		Ultimate	BIOFNBDB_1384022	0	NA	NA	NA	NA	NA
									Ultimate	BIOFNBDB_579697	1.02856	1.42321	1.34444	1.05859	0.289788	NA		Ultimate	BIOFNBDB_1384023	0.107915	-0.956446	1.8096	-0.528541	0.597124	NA
									Ultimate	BIOFNBDB_579706	1.17704	1.32884	1.52924	0.868951	0.384874	NA		Ultimate	BIOFNBDB_1384024	0	NA	NA	NA	NA	NA
									Ultimate	BIOFNBDB_579708	2.31785	3.97072	1.59179	2.4945	0.0126133	NA		Ultimate	BIOFNBDB_1384025	0.375232	0.954026	1.58388	0.602336	0.546951	NA
									Ultimate	BIOFNBDB_579709	1.41968	0.104384	1.26591	0.0824575	0.934283	NA		Ultimate	BIOFNBDB_1384026	0.116458	1.02175	1.77744	0.574842	0.565398	NA
									Ultimate	BIOFNBDB_579711	0.237815	1.06679	1.71111	0.623453	0.532987	NA		Ultimate	BIOFNBDB_1384027	0.735788	2.75765	1.7698	1.55817	0.119192	NA
									Ultimate	BIOFNBDB_579712	0.0951261	0.920495	1.68058	0.547724	0.583881	NA		Ultimate	BIOFNBDB_1384028	0	NA	NA	NA	NA	NA
									Ultimate	BIOFNBDB_579713	0	NA	NA	NA	NA	NA		Ultimate	BIOFNBDB_1384029	1.18181	-0.651969	1.16333	-0.560431	0.575185	NA
									Ultimate	BIOFNBDB_579714	0.169693	-0.513858	1.72628	-0.297667	0.765957	NA		Ultimate	BIOFNBDB_1384030	1.25577	0.384171	1.24544	0.308463	0.75773	NA
									Ultimate	BIOFNBDB_579715	0.190252	1.03359	1.70515	0.606157	0.544411	NA		Ultimate	BIOFNBDB_1384031	0.255722	2.13958	1.81944	1.17596	0.239612	NA
									Ultimate	BIOFNBDB_579716	0	NA	NA	NA	NA	NA		Ultimate	BIOFNBDB_1384032	0.129223	1.30306	1.821	0.715573	0.474255	NA
									Ultimate	BIOFNBDB_579717	0	NA	NA	NA	NA	NA		Ultimate	BIOFNBDB_1384033	0	NA	NA	NA	NA	NA
									Ultimate	BIOFNBDB_579718	0.283685	-0.509243	1.73776	-0.293046	0.769487	NA		Ultimate	BIOFNBDB_1384034	0.143424	-0.131224	1.81043	-0.0724823	0.942218	NA
									Ultimate	BIOFNBDB_579719	0.140056	0.990975	1.69672	0.584052	0.559186	NA		Ultimate	BIOFNBDB_1384035	0.296882	-0.121623	1.81719	-0.0669292	0.946638	NA
									Ultimate	BIOFNBDB_579720	0	NA	NA	NA	NA	NA		Ultimate	BIOFNBDB_1384036	0.12262	-0.230483	1.80564	-0.127646	0.898429	NA
									Ultimate	BIOFNBDB_579721	0.392783	1.42912	1.75346	0.815029	0.415056	NA		Ultimate	BIOFNBDB_1384037	0.475483	1.18804	1.80459	0.658342	0.510318	NA
									Ultimate	BIOFNBDB_579722	0.0673952	0.888629	1.67227	0.531391	0.595148	NA		Ultimate	BIOFNBDB_1384038	0	NA	NA	NA	NA	NA
									Ultimate	BIOFNBDB_579723	1.1916	2.96428	1.68412	1.76014	0.0783842	NA		Ultimate	BIOFNBDB_1384040	0	NA	NA	NA	NA	NA
									Ultimate	BIOFNBDB_579724	0.285378	1.09406	1.71599	0.637568	0.523755	NA		Ultimate	BIOFNBDB_1384041	0.0689803	0.925494	1.7557	0.527136	0.598099	NA
									Ultimate	BIOFNBDB_579725	0.121004	-0.0846554	1.71857	-0.0492593	0.960713	NA		Ultimate	BIOFNBDB_1384042	0.0344902	0.803175	1.72276	0.466215	0.641061	NA
									Ultimate	BIOFNBDB_579726	1.12228	-0.161916	1.68808	-0.095917	0.923586	NA		Ultimate	BIOFNBDB_1384043	0	NA	NA	NA	NA	NA
									Ultimate	BIOFNBDB_579727	0.224864	-0.913023	1.72053	-0.530665	0.595651	NA		Ultimate	BIOFNBDB_1384044	0	NA	NA	NA	NA	NA
									Ultimate	BIOFNBDB_579728	0.0449302	0.826288	1.65392	0.499594	0.617361	NA		Ultimate	BIOFNBDB_1384045	0.0689659	-0.544393	1.79811	-0.302759	0.762074	NA
									Ultimate	BIOFNBDB_579729	3.24836	-0.738738	1.23438	-0.598467	0.549528	NA		Ultimate	BIOFNBDB_1384046	0	NA	NA	NA	NA	NA
									Ultimate	BIOFNBDB_579730	0.897035	-0.222911	1.46354	-0.152309	0.878943	NA		Ultimate	BIOFNBDB_1384047	0	NA	NA	NA	NA	NA
									Ultimate	BIOFNBDB_579731	1.12381	0.432529	1.29366	0.334345	0.738119	NA		Ultimate	BIOFNBDB_1384048	0.0689803	0.925494	1.7557	0.527136	0.598099	NA
									Ultimate	BIOFNBDB_579732	0.811724	0.493225	1.57778	0.312607	0.754579	NA		Ultimate	BIOFNBDB_1384049	0.0259754	0.786306	1.7219	0.456649	0.647923	NA
									Ultimate	BIOFNBDB_579733	0	NA	NA	NA	NA	NA		Ultimate	BIOFNBDB_1384050	0.0223295	0.725276	1.72102	0.421423	0.673446	NA
									Ultimate	BIOFNBDB_579734	0	NA	NA	NA	NA	NA		Ultimate	BIOFNBDB_1384051	0	NA	NA	NA	NA	NA
									Ultimate	BIOFNBDB_579735	0.29578	-2.02745	1.66404	-1.21839	0.223076	NA		Ultimate	BIOFNBDB_1384052	0	NA	NA	NA	NA	NA
									Ultimate	BIOFNBDB_579736	0.457806	0.906938	1.71753	0.528048	0.597466	NA		Ultimate	BIOFNBDB_1384053	0.293167	-0.82305	1.83557	-0.448388	0.653873	NA
									Ultimate	BIOFNBDB_579737	0.174922	1.43807	1.75506	0.819385	0.412567	NA		Ultimate	BIOFNBDB_1384054	1.07758	-0.403123	1.45872	-0.276354	0.782276	NA
									Ultimate	BIOFNBDB_579738	0.0475631	0.804789	1.64689	0.488672	0.625074	NA		Ultimate	BIOFNBDB_1384055	0	NA	NA	NA	NA	NA
									Ultimate	BIOFNBDB_579739	0.0475631	0.804789	1.64689	0.488672	0.625074	NA		Ultimate	BIOFNBDB_1384056	0.248747	1.27524	1.81585	0.702281	0.482504	NA
									Ultimate	BIOFNBDB_579740	0.0224651	0.715038	1.62693	0.439501	0.660298	NA		Ultimate	BIOFNBDB_1384057	0.509114	1.61123	1.83518	0.87797	0.37996	NA
									Ultimate	BIOFNBDB_579741	0.0475631	0.804789	1.64689	0.488672	0.625074	NA		Ultimate	BIOFNBDB_1384058	0	NA	NA	NA	NA	NA
									Ultimate	BIOFNBDB_579742	1.17034	0.493309	1.53548	0.321274	0.748003	NA		Ultimate	BIOFNBDB_1384059	0	NA	NA	NA	NA	NA
									Ultimate	BIOFNBDB_579743	0.516142	2.48007	1.72469	1.43798	0.150439	NA		Ultimate	BIOFNBDB_1384060	0	NA	NA	NA	NA	NA
									Ultimate	BIOFNBDB_579744	0.35171	1.7256	1.76087	0.979969	0.327101	NA		Ultimate	BIOFNBDB_1384061	0	NA	NA	NA	NA	NA
									Ultimate	BIOFNBDB_579745	0.368849	1.74365	1.76075	0.990285	0.322035	NA		Ultimate	BIOFNBDB_1384062	0	NA	NA	NA	NA	NA
									Ultimate	BIOFNBDB_579746	0.140056	0.990975	1.69672	0.584052	0.559186	NA		Ultimate	BIOFNBDB_1384063	0.0223295	0.725276	1.72102	0.421423	0.673446	NA
									Ultimate	BIOFNBDB_579747	0.067543	0.866575	1.66611	0.52012	0.60298	NA		Ultimate	BIOFNBDB_1384064	0	NA	NA	NA	NA	NA
									Ultimate	BIOFNBDB_579748	0.145273	1.35111	1.74986	0.772127	0.440039	NA		Ultimate	BIOFNBDB_1384065	0	NA	NA	NA	NA	NA
									Ultimate	BIOFNBDB_579749	0	NA	NA	NA	NA	NA		Ultimate	BIOFNBDB_1384066	0	NA	NA	NA	NA	NA
									Ultimate	BIOFNBDB_579750	0.0475631	0.804789	1.64689	0.488672	0.625074	NA		Ultimate	BIOFNBDB_1384067	0.0689515	-1.55717	1.80169	-0.864282	0.387433	NA
									Ultimate	BIOFNBDB_579751	0.443882	0.882556	1.72227	0.512439	0.608344	NA		Ultimate	BIOFNBDB_1384068	0	NA	NA	NA	NA	NA
									Ultimate	BIOFNBDB_579752	0.361272	-1.14235	1.75359	-0.651434	0.514766	NA		Ultimate	BIOFNBDB_1384069	0.0689803	0.925494	1.7557	0.527136	0.598099	NA
									Ultimate	BIOFNBDB_579753	1.02551	0.540167	1.69857	0.318012	0.750476	NA		Ultimate	BIOFNBDB_1384070	0	NA	NA	NA	NA	NA
									Ultimate	BIOFNBDB_579754	1.28052	0.167253	1.60985	0.103893	0.917254	NA		Ultimate	BIOFNBDB_1384071	0	NA	NA	NA	NA	NA
									Ultimate	BIOFNBDB_579755	0.482622	-0.650367	1.74713	-0.37225	0.709707	NA		Ultimate	BIOFNBDB_1384072	0	NA	NA	NA	NA	NA
									Ultimate	BIOFNBDB_579756	1.10388	0.58221	1.5391	0.37828	0.705223	NA		Ultimate	BIOFNBDB_1384073	0.469396	1.1977	1.594	0.75138	0.452424	NA
									Ultimate	BIOFNBDB_579757	0.265908	0.536768	1.6792	0.319657	0.749228	NA		Ultimate	BIOFNBDB_1384074	0	NA	NA	NA	NA	NA
									Ultimate	BIOFNBDB_579758	1.52768	-0.187519	1.13742	-0.164863	0.869052	NA		Ultimate	BIOFNBDB_1384075	0	NA	NA	NA	NA	NA
									Ultimate	BIOFNBDB_579759	0.558259	-0.326539	1.59717	-0.204449	0.838003	NA		Ultimate	BIOFNBDB_1384076	0	NA	NA	NA	NA	NA
									Ultimate	BIOFNBDB_579760	0.510098	-0.412307	1.69617	-0.243081	0.807943	NA		Ultimate	BIOFNBDB_1384077	0	NA	NA	NA	NA	NA
									Ultimate	BIOFNBDB_579761	0	NA	NA	NA	NA	NA		Ultimate	BIOFNBDB_1384078	0	NA	NA	NA	NA	NA
									Ultimate	BIOFNBDB_579762	0.225338	0.872122	1.66769	0.522952	0.601008	NA		Ultimate	BIOFNBDB_1384079	0	NA	NA	NA	NA	NA
									Ultimate	BIOFNBDB_579763	0.879226	-0.682259	1.31327	-0.519513	0.603403	NA		Ultimate	BIOFNBDB_1384080	0	NA	NA	NA	NA	NA
									Ultimate	BIOFNBDB_579764	2.38349	0.900242	1.50096	0.599778	0.548654	NA		Ultimate	BIOFNBDB_1384081	0.0916993	1.18976	1.80887	0.657741	0.510705	NA
									Ultimate	BIOFNBDB_579765	0.0224651	0.715038	1.62693	0.439501	0.660298	NA		Ultimate	BIOFNBDB_1384082	0	NA	NA	NA	NA	NA
									Ultimate	BIOFNBDB_579768	1.65441	0.662905	1.51875	0.436482	0.662487	NA		Ultimate	BIOFNBDB_1384083	0	NA	NA	NA	NA	NA
									Ultimate	BIOFNBDB_579769	0.290874	-1.09855	1.62304	-0.676849	0.498502	NA		Ultimate	BIOFNBDB_1384084	0	NA	NA	NA	NA	NA
									Ultimate	BIOFNBDB_579770	0.0697316	0.881033	1.67019	0.527506	0.597842	NA		Ultimate	BIOFNBDB_1384085	0.270393	1.52539	1.8346	0.831461	0.405713	NA
									Ultimate	BIOFNBDB_579771	0.153952	0.0193356	1.75694	0.0110053	0.991219	NA		Ultimate	BIOFNBDB_1384086	1.42066	0.773904	1.37776	0.561713	0.574312	NA
									Ultimate	BIOFNBDB_579773	0.566633	2.55332	1.71935	1.48505	0.137531	NA		Ultimate	BIOFNBDB_1384088	0.536696	-0.468205	1.64571	-0.284501	0.776027	NA
									Ultimate	BIOFNBDB_579774	2.90645	2.40844	1.34003	1.7973	0.0722877	NA		Ultimate	BIOFNBDB_1384089	0.0358311	-1.05062	1.78639	-0.588126	0.556447	NA
									Ultimate	BIOFNBDB_579775	0.564202	-0.26607	1.57582	-0.168845	0.865918	NA		Ultimate	BIOFNBDB_1384090	0.0867886	0.957563	1.76356	0.542972	0.587149	NA
									Ultimate	BIOFNBDB_579778	0.382251	1.91742	1.75748	1.09101	0.275269	NA		Ultimate	BIOFNBDB_1384091	1.29109	0.449677	1.36378	0.329728	0.741606	NA
									Ultimate	BIOFNBDB_579779	0.103849	1.14983	1.72846	0.665235	0.5059	NA		Ultimate	BIOFNBDB_1384092	1.66025	-1.13337	1.42133	-0.797398	0.42522	NA
									Ultimate	BIOFNBDB_579780	0.870505	3.05832	1.66891	1.83253	0.0668727	NA		Ultimate	BIOFNBDB_1384097	1.78134	-1.4157	1.27469	-1.11062	0.266731	NA
									Ultimate	BIOFNBDB_579781	1.58047	0.468666	1.35068	0.346985	0.728602	NA		Ultimate	BIOFNBDB_1384099	0.785442	2.33602	1.80717	1.29264	0.196136	NA
									Ultimate	BIOFNBDB_579782	2.25967	0.832702	1.27432	0.653446	0.513469	NA		Ultimate	BIOFNBDB_1384109	1.01314	2.11012	1.82424	1.15671	0.24739	NA
									Ultimate	BIOFNBDB_579783	0.396193	-0.215511	1.60307	-0.134437	0.893057	NA		Ultimate	BIOFNBDB_1384111	3.01284	-0.621277	1.41864	-0.437938	0.661431	NA
									Ultimate	BIOFNBDB_579784	0.0138408	0.647191	1.62486	0.398306	0.690405	NA		Ultimate	BIOFNBDB_1384114	0.806048	2.45601	1.80231	1.3627	0.172977	NA
									Ultimate	BIOFNBDB_579785	0.12364	-0.889799	1.72346	-0.516286	0.605655	NA		Ultimate	BIOFNBDB_1384116	0.0129877	0.642477	1.72002	0.373529	0.708755	NA
									Ultimate	BIOFNBDB_579786	0.430096	0.180223	1.75815	0.102508	0.918354	NA		Ultimate	BIOFNBDB_1384117	1.51451	0.866981	1.15953	0.747699	0.454642	NA
									Ultimate	BIOFNBDB_579787	0	NA	NA	NA	NA	NA		Ultimate	BIOFNBDB_1384118	0.436415	1.92968	1.83133	1.0537	0.292018	NA
									Ultimate	BIOFNBDB_579788	0.155963	1.36685	1.7508	0.7807	0.434979	NA		Ultimate	BIOFNBDB_1384119	0.819936	0.0358686	1.48651	0.0241294	0.980749	NA
									Ultimate	BIOFNBDB_579789	0.0224651	0.715038	1.62693	0.439501	0.660298	NA		Ultimate	BIOFNBDB_1384120	0.568639	0.65302	1.46423	0.445981	0.655611	NA
									Ultimate	BIOFNBDB_579790	0.139669	-0.743029	1.72535	-0.430654	0.66672	NA		Ultimate	BIOFNBDB_1384121	0.229322	1.76115	1.83538	0.959556	0.337279	NA
									Ultimate	BIOFNBDB_579791	0	NA	NA	NA	NA	NA		Ultimate	BIOFNBDB_1384122	1.10008	0.44418	1.40195	0.31683	0.751373	NA
									Ultimate	BIOFNBDB_579792	0	NA	NA	NA	NA	NA		Ultimate	BIOFNBDB_1384123	0.507832	2.95463	1.74885	1.68947	0.0911293	NA
									Ultimate	BIOFNBDB_579793	0.0573309	0.855178	1.66279	0.514304	0.607039	NA		Ultimate	BIOFNBDB_1384124	0.094927	-1.09484	1.80798	-0.605562	0.544805	NA
									Ultimate	BIOFNBDB_579794	0	NA	NA	NA	NA	NA		Ultimate	BIOFNBDB_1384129	0.565016	0.780678	1.30343	0.598939	0.549213	NA
									Ultimate	BIOFNBDB_579795	0.57218	-0.211259	1.69098	-0.124933	0.900577	NA		Ultimate	BIOFNBDB_1384130	1.34372	2.36424	1.35847	1.74037	0.0817946	NA
									Ultimate	BIOFNBDB_579796	0.066113	-1.45287	1.71332	-0.847987	0.396445	NA		Ultimate	BIOFNBDB_1384131	0.482558	2.64498	1.78197	1.48431	0.137728	NA
									Ultimate	BIOFNBDB_579797	0	NA	NA	NA	NA	NA		Ultimate	BIOFNBDB_1384132	0.187741	-1.97759	1.81069	-1.09218	0.274756	NA
									Ultimate	BIOFNBDB_579798	0.396318	0.795501	1.72396	0.461438	0.644485	NA		Ultimate	BIOFNBDB_1384133	0.171628	-0.627194	1.81303	-0.345937	0.72939	NA
									Ultimate	BIOFNBDB_579799	0	NA	NA	NA	NA	NA		Ultimate	BIOFNBDB_1384134	0.377018	1.20936	1.8075	0.66908	0.503445	NA
									Ultimate	BIOFNBDB_579800	0	NA	NA	NA	NA	NA		Ultimate	BIOFNBDB_1384135	0	NA	NA	NA	NA	NA
									Ultimate	BIOFNBDB_579801	0.0475631	0.804789	1.64689	0.488672	0.625074	NA		Ultimate	BIOFNBDB_1384136	0.24039	-1.62826	1.72763	-0.942484	0.345945	NA
									Ultimate	BIOFNBDB_579802	0	NA	NA	NA	NA	NA		Ultimate	BIOFNBDB_1384137	0.425785	-1.84941	1.52153	-1.21549	0.22418	NA
									Ultimate	BIOFNBDB_579803	0.377303	0.957463	1.60228	0.597563	0.550131	NA		Ultimate	BIOFNBDB_1384138	0.0939918	-1.189	1.80758	-0.657786	0.510675	NA
									Ultimate	BIOFNBDB_579804	0	NA	NA	NA	NA	NA		Ultimate	BIOFNBDB_1384139	0.713695	2.55167	1.7937	1.42257	0.15486	NA
									Ultimate	BIOFNBDB_579805	0.695816	0.0940004	1.18955	0.0790217	0.937015	NA		Ultimate	BIOFNBDB_1384140	2.82271	-0.430878	1.118	-0.385399	0.699942	NA
									Ultimate	BIOFNBDB_579806	0	NA	NA	NA	NA	NA		Ultimate	BIOFNBDB_1384141	0.411204	0.522708	1.77676	0.294192	0.768611	NA
									Ultimate	BIOFNBDB_579807	0.287781	1.26287	1.74091	0.72541	0.468201	NA		Ultimate	BIOFNBDB_1384142	0.704131	2.25339	1.81624	1.24069	0.21472	NA
									Ultimate	BIOFNBDB_579808	0.066113	-1.45287	1.71332	-0.847987	0.396445	NA		Ultimate	BIOFNBDB_1384143	0.991631	-0.196935	1.55169	-0.126916	0.899007	NA
									Ultimate	BIOFNBDB_579809	0.958668	-0.25077	1.0943	-0.22916	0.818745	NA		Ultimate	BIOFNBDB_1384144	1.79421	-2.15555	1.16594	-1.84876	0.0644926	NA
									Ultimate	BIOFNBDB_579811	0.354047	-0.495495	1.69277	-0.292712	0.769742	NA		Ultimate	BIOFNBDB_1384145	1.12082	-1.02787	1.12341	-0.914957	0.360214	NA
									Ultimate	BIOFNBDB_579812	0	NA	NA	NA	NA	NA		Ultimate	BIOFNBDB_1384146	0.307298	-0.217263	1.82353	-0.119144	0.905161	NA
									Ultimate	BIOFNBDB_579813	0.11094	-0.150892	1.74266	-0.0865877	0.930999	NA		Ultimate	BIOFNBDB_1384147	0	0	0	0	1	NA
									Ultimate	BIOFNBDB_579814	0.391955	1.85408	1.75895	1.05408	0.291845	NA		Ultimate	BIOFNBDB_1384148	0.444374	-0.629033	1.81841	-0.345925	0.729399	NA
									Ultimate	BIOFNBDB_579815	2.60958	3.56516	1.63413	2.18169	0.0291326	NA		Ultimate	BIOFNBDB_1384149	0.0446591	0.866325	1.73939	0.498064	0.618439	NA
									Ultimate	BIOFNBDB_579816	0	NA	NA	NA	NA	NA		Ultimate	BIOFNBDB_1384150	0.282763	1.1634	1.80108	0.645944	0.518316	NA
									Ultimate	BIOFNBDB_579817	0	NA	NA	NA	NA	NA		Ultimate	BIOFNBDB_1384151	0.0942544	0.969152	1.76624	0.548709	0.583205	NA
									Ultimate	BIOFNBDB_579818	0.218049	0.872122	1.66769	0.522952	0.601008	NA		Ultimate	BIOFNBDB_1384152	0.163206	-0.660105	1.81271	-0.364153	0.715744	NA
									Ultimate	BIOFNBDB_579819	0.236193	-0.832827	1.70963	-0.487139	0.62616	NA		Ultimate	BIOFNBDB_1384153	1.26609	-0.0319743	1.3847	-0.0230912	0.981578	NA
									Ultimate	BIOFNBDB_579820	0.147404	-1.44142	1.72678	-0.834741	0.403864	NA		Ultimate	BIOFNBDB_1384154	0.0471272	0.842692	1.73214	0.486502	0.626611	NA
									Ultimate	BIOFNBDB_579821	0.0814419	0.900729	1.67551	0.537586	0.590863	NA		Ultimate	BIOFNBDB_1384155	0.238493	-0.473079	1.59309	-0.296957	0.766499	NA
									Ultimate	BIOFNBDB_579822	0.0976192	-1.03421	1.72147	-0.600773	0.547991	NA		Ultimate	BIOFNBDB_1384156	0.0926364	-1.31745	1.83343	-0.718572	0.472405	NA
									Ultimate	BIOFNBDB_579823	0	NA	NA	NA	NA	NA		Ultimate	BIOFNBDB_1384157	1.13267	3.00686	1.75307	1.7152	0.0863088	NA
									Ultimate	BIOFNBDB_579824	0	NA	NA	NA	NA	NA		Ultimate	BIOFNBDB_1384159	0	NA	NA	NA	NA	NA
									Ultimate	BIOFNBDB_579825	0.0951261	0.920495	1.68058	0.547724	0.583881	NA		Ultimate	BIOFNBDB_1384160	0.407669	-1.30094	1.82476	-0.712935	0.475886	NA
									Ultimate	BIOFNBDB_579827	0.287947	-3.35073	1.74108	-1.92451	0.0542903	NA		Ultimate	BIOFNBDB_1384162	0.0778845	0.941978	1.75982	0.535269	0.592464	NA
									Ultimate	BIOFNBDB_579828	0.132226	-2.08119	1.74156	-1.19502	0.23208	NA		Ultimate	BIOFNBDB_1384165	0.121921	-0.227326	1.83353	-0.123983	0.901329	NA
									Ultimate	BIOFNBDB_579829	1.67664	0.0376441	1.7153	0.0219461	0.982491	NA		Ultimate	BIOFNBDB_1384166	0.224216	0.917264	1.75358	0.523081	0.600918	NA
									Ultimate	BIOFNBDB_579830	0.899809	-0.729981	1.69583	-0.430456	0.666864	NA		Ultimate	BIOFNBDB_1384167	0	NA	NA	NA	NA	NA
									Ultimate	BIOFNBDB_579831	0	NA	NA	NA	NA	NA		Ultimate	BIOFNBDB_1384168	0.0513382	0.8524	1.73517	0.491248	0.623251	NA
									Ultimate	BIOFNBDB_579832	0	NA	NA	NA	NA	NA		Ultimate	BIOFNBDB_1384169	0	NA	NA	NA	NA	NA
									Ultimate	BIOFNBDB_579833	0.392506	-0.733449	1.70393	-0.430446	0.666871	NA		Ultimate	BIOFNBDB_1384170	0.0871693	-0.462734	1.80097	-0.256937	0.797228	NA
									Ultimate	BIOFNBDB_579834	0.157414	-0.558352	1.72572	-0.323548	0.746281	NA		Ultimate	BIOFNBDB_1384171	0.0446591	0.866325	1.73939	0.498064	0.618439	NA
									Ultimate	BIOFNBDB_579835	0.0475631	0.804789	1.64689	0.488672	0.625074	NA		Ultimate	BIOFNBDB_1384172	0.224216	0.917264	1.75358	0.523081	0.600918	NA
									Ultimate	BIOFNBDB_579836	0	NA	NA	NA	NA	NA		Ultimate	BIOFNBDB_1384174	0.107493	-1.89674	1.80841	-1.04885	0.294249	NA
									Ultimate	BIOFNBDB_579837	0	NA	NA	NA	NA	NA		Ultimate	BIOFNBDB_1384176	0	NA	NA	NA	NA	NA
									Ultimate	BIOFNBDB_579838	0	NA	NA	NA	NA	NA		Ultimate	BIOFNBDB_1384177	0	NA	NA	NA	NA	NA
									Ultimate	BIOFNBDB_579839	0	NA	NA	NA	NA	NA		Ultimate	BIOFNBDB_1384178	0	NA	NA	NA	NA	NA
									Ultimate	BIOFNBDB_579840	0	NA	NA	NA	NA	NA		Ultimate	BIOFNBDB_1384179	0	NA	NA	NA	NA	NA
									Ultimate	BIOFNBDB_579842	0.412002	-0.154695	1.47826	-0.104647	0.916656	NA		Ultimate	BIOFNBDB_1384181	3.65928	0.0319786	1.1574	0.0276298	0.977957	NA
									Ultimate	BIOFNBDB_579843	2.74419	-0.702472	0.939399	-0.747789	0.454588	NA		Ultimate	BIOFNBDB_1384182	4.00687	0.678876	0.888354	0.764195	0.444751	NA
									Ultimate	BIOFNBDB_579844	1.87901	-0.187059	0.996255	-0.187763	0.851063	NA		Ultimate	BIOFNBDB_1384183	0.960535	-0.468843	1.13532	-0.412962	0.679634	NA
									Ultimate	BIOFNBDB_579845	0.081236	0.919354	1.6803	0.547138	0.584284	NA		Ultimate	BIOFNBDB_1384184	0.0433943	0.833405	1.72918	0.481966	0.62983	NA
									Ultimate	BIOFNBDB_579847	2.87175	-1.36903	1.18309	-1.15716	0.247206	NA		Ultimate	BIOFNBDB_1384185	0.157034	1.48807	1.83252	0.812032	0.416773	NA
									Ultimate	BIOFNBDB_579848	2.38795	-1.13462	1.01624	-1.11649	0.264213	NA		Ultimate	BIOFNBDB_1384186	2.64618	-0.375785	1.21733	-0.308697	0.757552	NA
									Ultimate	BIOFNBDB_579850	0.61593	-0.428532	1.47046	-0.291428	0.770724	NA		Ultimate	BIOFNBDB_1384187	0.470151	1.18659	1.80439	0.657615	0.510785	NA
									Ultimate	BIOFNBDB_579851	2.72844	-0.61358	0.893723	-0.686545	0.49237	NA		Ultimate	BIOFNBDB_1384188	2.55067	-0.563265	1.03366	-0.544923	0.585807	NA
									Ultimate	BIOFNBDB_579852	0.680657	-0.31181	1.61152	-0.193489	0.846576	NA		Ultimate	BIOFNBDB_1384189	0.931195	1.07784	1.6879	0.638573	0.523101	NA
									Ultimate	BIOFNBDB_579855	0.847135	-1.29693	1.23977	-1.0461	0.295513	NA		Ultimate	BIOFNBDB_1384190	0	NA	NA	NA	NA	NA
									Ultimate	BIOFNBDB_579856	2.55325	-0.246598	1.02049	-0.241648	0.809053	NA		Ultimate	BIOFNBDB_1384191	0.733246	-0.623421	1.49369	-0.41737	0.676408	NA
									Ultimate	BIOFNBDB_579859	0.734721	-0.218484	1.36612	-0.15993	0.872936	NA		Ultimate	BIOFNBDB_1384192	0.469696	-0.641625	1.48168	-0.433038	0.664987	NA
									Ultimate	BIOFNBDB_579860	0.1712	0.0877712	1.75839	0.0499155	0.96019	NA		Ultimate	BIOFNBDB_1384193	0.805	-1.50066	1.44776	-1.03654	0.299951	NA
									Ultimate	BIOFNBDB_579861	0.769703	0.584731	1.35402	0.431849	0.665851	NA		Ultimate	BIOFNBDB_1384194	3.98155	-0.204201	1.0188	-0.200432	0.841142	NA
									Ultimate	BIOFNBDB_579862	1.42957	-1.74962	1.31503	-1.33048	0.18336	NA		Ultimate	BIOFNBDB_1384197	1.16024	1.28981	1.24298	1.03768	0.29942	NA
									Ultimate	BIOFNBDB_579863	0.190252	1.03359	1.70515	0.606157	0.544411	NA		Ultimate	BIOFNBDB_1384198	0.77697	1.16458	1.53506	0.758652	0.44806	NA
									Ultimate	BIOFNBDB_579864	0.694601	-0.559562	1.57046	-0.356305	0.721612	NA		Ultimate	BIOFNBDB_1384199	0.806068	0.584426	1.35043	0.43277	0.665182	NA
									Ultimate	BIOFNBDB_579865	1.68088	1.39724	1.40552	0.994106	0.320171	NA		Ultimate	BIOFNBDB_1384200	0.0358311	-1.05062	1.78639	-0.588126	0.556447	NA
									Ultimate	BIOFNBDB_579866	0.309157	2.33825	1.73206	1.34998	0.177023	NA		Ultimate	BIOFNBDB_1384201	2.3372	0.547019	0.878296	0.622818	0.533404	NA
									Ultimate	BIOFNBDB_579867	0.273064	-0.818252	1.62527	-0.503456	0.614644	NA		Ultimate	BIOFNBDB_1384203	1.14055	-1.73151	1.20431	-1.43777	0.1505	NA
									Ultimate	BIOFNBDB_579868	0.0761673	0.887118	1.67186	0.530618	0.595684	NA		Ultimate	BIOFNBDB_1384204	0.462857	-0.557797	1.811	-0.308004	0.758079	NA
									Ultimate	BIOFNBDB_579869	0.400932	-1.02033	1.73876	-0.586811	0.55733	NA		Ultimate	BIOFNBDB_1384205	2.10958	-2.28749	1.22407	-1.86875	0.0616575	NA
									Ultimate	BIOFNBDB_579870	0	NA	NA	NA	NA	NA		Ultimate	BIOFNBDB_1384206	1.62472	-0.932227	1.59876	-0.583094	0.55983	NA
									Ultimate	BIOFNBDB_579871	0.622011	0.331393	1.30987	0.252997	0.800271	NA		Ultimate	BIOFNBDB_1384207	0.41715	-0.718848	1.58856	-0.452515	0.650898	NA
									Ultimate	BIOFNBDB_579872	0.88179	1.69963	1.57497	1.07915	0.28052	NA		Ultimate	BIOFNBDB_1384208	0.116079	-0.964951	1.8095	-0.533269	0.593847	NA
									Ultimate	BIOFNBDB_579873	0.746619	0.0214984	1.54592	0.0139066	0.988905	NA		Ultimate	BIOFNBDB_1384209	0.519111	-1.11825	1.56533	-0.714382	0.474991	NA
									Ultimate	BIOFNBDB_579874	0.362405	2.10441	1.74904	1.20318	0.228907	NA		Ultimate	BIOFNBDB_1384210	0.0689803	0.925494	1.7557	0.527136	0.598099	NA
									Ultimate	BIOFNBDB_579875	1.14333	-0.25226	1.14309	-0.220683	0.82534	NA		Ultimate	BIOFNBDB_1384211	0.0942544	0.969152	1.76624	0.548709	0.583205	NA
									Ultimate	BIOFNBDB_579876	3.07132	0.362332	1.23052	0.294454	0.768411	NA		Ultimate	BIOFNBDB_1384212	0.639475	-0.849603	1.48214	-0.573225	0.566492	NA
									Ultimate	BIOFNBDB_579878	3.14721	-0.0542954	1.11883	-0.0485288	0.961295	NA		Ultimate	BIOFNBDB_1384213	0.216992	-1.64356	1.82206	-0.902035	0.367038	NA
									Ultimate	BIOFNBDB_579879	1.02133	-0.195481	1.30044	-0.150319	0.880513	NA		Ultimate	BIOFNBDB_1384214	0.0643259	0.904419	1.75017	0.51676	0.605324	NA
									Ultimate	BIOFNBDB_579880	0.56029	-0.348395	1.55116	-0.224602	0.822289	NA		Ultimate	BIOFNBDB_1384215	0.12029	-0.93998	1.80978	-0.519388	0.60349	NA
									Ultimate	BIOFNBDB_579881	2.19176	0.0275383	0.977041	0.0281854	0.977514	NA		Ultimate	BIOFNBDB_1384216	0	NA	NA	NA	NA	NA
									Ultimate	BIOFNBDB_579883	0.794386	0.442516	1.68053	0.26332	0.792304	NA		Ultimate	BIOFNBDB_1384217	0.0433943	0.833405	1.72918	0.481966	0.62983	NA
									Ultimate	BIOFNBDB_579885	1.99375	-0.762012	1.25083	-0.609206	0.542388	NA		Ultimate	BIOFNBDB_1384218	0.163206	-0.660105	1.81271	-0.364153	0.715744	NA
									Ultimate	BIOFNBDB_579886	1.31605	-0.243796	1.11506	-0.218639	0.826931	NA		Ultimate	BIOFNBDB_1384219	0.256438	-0.403021	1.83219	-0.219967	0.825897	NA
									Ultimate	BIOFNBDB_579891	1.09575	0.775628	1.40637	0.55151	0.581284	NA		Ultimate	BIOFNBDB_1384220	0.0433943	0.833405	1.72918	0.481966	0.62983	NA
									Ultimate	BIOFNBDB_579892	3.19008	0.165376	1.35349	0.122185	0.902753	NA		Ultimate	BIOFNBDB_1384221	0.0804902	-0.446672	1.80131	-0.247971	0.804157	NA
									Ultimate	BIOFNBDB_579893	1.8032	0.381754	1.14451	0.333552	0.738717	NA		Ultimate	BIOFNBDB_1384222	0.275297	1.35672	1.82339	0.744062	0.456839	NA
									Ultimate	BIOFNBDB_579894	0.56788	0.417368	1.44239	0.289358	0.772307	NA		Ultimate	BIOFNBDB_1384223	0.515338	-1.16692	1.58159	-0.737814	0.460628	NA
									Ultimate	BIOFNBDB_579895	1.45081	2.24509	1.46697	1.53043	0.12591	NA		Ultimate	BIOFNBDB_1384224	0.295586	0.556711	1.70855	0.325839	0.744546	NA
									Ultimate	BIOFNBDB_579897	0.352008	-0.525838	1.59751	-0.329162	0.742033	NA		Ultimate	BIOFNBDB_1384225	0	NA	NA	NA	NA	NA
									Ultimate	BIOFNBDB_579898	1.67024	0.286402	1.21606	0.235516	0.813808	NA		Ultimate	BIOFNBDB_1384230	3.19204	-1.10508	1.12436	-0.982853	0.32568	NA
									Ultimate	BIOFNBDB_579900	1.7771	-0.0506158	0.998899	-0.0506716	0.959587	NA		Ultimate	BIOFNBDB_1384232	0.760621	-1.00635	1.20829	-0.832878	0.404914	NA
									Ultimate	BIOFNBDB_579902	2.32125	1.21648	0.998059	1.21884	0.222904	NA		Ultimate	BIOFNBDB_1384233	0	NA	NA	NA	NA	NA
									Ultimate	BIOFNBDB_579905	0.531634	1.4861	1.49127	0.996527	0.318994	NA		Ultimate	BIOFNBDB_1384234	0.081603	-0.463949	1.79995	-0.257757	0.796594	NA
									Ultimate	BIOFNBDB_579908	1.99184	-0.36468	1.19851	-0.304277	0.760917	NA		Ultimate	BIOFNBDB_1384235	3.11231	-1.74297	1.02993	-1.69231	0.0905864	NA
									Ultimate	BIOFNBDB_579909	0	NA	NA	NA	NA	NA		Ultimate	BIOFNBDB_1384237	0.997551	-0.736329	1.01857	-0.722904	0.469739	NA
									Ultimate	BIOFNBDB_579910	0.107404	0.935935	1.68437	0.555658	0.578445	NA		Ultimate	BIOFNBDB_1384238	0.557823	0.0615092	1.40354	0.0438244	0.965044	NA
									Ultimate	BIOFNBDB_579911	0	NA	NA	NA	NA	NA		Ultimate	BIOFNBDB_1384239	3.09468	-0.858898	1.05384	-0.815017	0.415062	NA
									Ultimate	BIOFNBDB_579912	1.60566	0.946489	1.08562	0.871841	0.383295	NA		Ultimate	BIOFNBDB_1384241	2.76425	-0.302268	1.04415	-0.289487	0.772209	NA
									Ultimate	BIOFNBDB_579913	0.770351	-0.399278	1.42702	-0.279798	0.779632	NA		Ultimate	BIOFNBDB_1384242	1.33334	-1.67535	1.171	-1.4307	0.152516	NA
									Ultimate	BIOFNBDB_579914	0	NA	NA	NA	NA	NA		Ultimate	BIOFNBDB_1384243	0.163235	1.10095	1.79224	0.614289	0.539024	NA
									Ultimate	BIOFNBDB_579915	0.0138408	0.647191	1.62486	0.398306	0.690405	NA		Ultimate	BIOFNBDB_1384244	0.237741	0.917264	1.75358	0.523081	0.600918	NA
									Ultimate	BIOFNBDB_579916	0	NA	NA	NA	NA	NA		Ultimate	BIOFNBDB_1384245	0.116108	1.0147	1.77603	0.571332	0.567775	NA
									Ultimate	BIOFNBDB_579917	0	NA	NA	NA	NA	NA		Ultimate	BIOFNBDB_1384246	0.284706	-1.05051	1.82801	-0.574672	0.565513	NA
									Ultimate	BIOFNBDB_579918	0	NA	NA	NA	NA	NA		Ultimate	BIOFNBDB_1384247	1.00517	-1.35255	1.05457	-1.28256	0.199647	NA
									Ultimate	BIOFNBDB_579919	0	NA	NA	NA	NA	NA		Ultimate	BIOFNBDB_1384248	0	NA	NA	NA	NA	NA
									Ultimate	BIOFNBDB_579920	0	NA	NA	NA	NA	NA		Ultimate	BIOFNBDB_1384249	0.0471272	0.842692	1.73214	0.486502	0.626611	NA
									Ultimate	BIOFNBDB_579921	0.0138408	0.647191	1.62486	0.398306	0.690405	NA		Ultimate	BIOFNBDB_1384250	0	NA	NA	NA	NA	NA
									Ultimate	BIOFNBDB_579922	0.0276816	0.769339	1.63442	0.470709	0.637848	NA		Ultimate	BIOFNBDB_1384251	0	NA	NA	NA	NA	NA
									Ultimate	BIOFNBDB_579923	0.114765	-0.215665	1.74513	-0.123581	0.901647	NA		Ultimate	BIOFNBDB_1384252	0	NA	NA	NA	NA	NA
									Ultimate	BIOFNBDB_579924	0	NA	NA	NA	NA	NA		Ultimate	BIOFNBDB_1384253	0	NA	NA	NA	NA	NA
									Ultimate	BIOFNBDB_579925	0	NA	NA	NA	NA	NA		Ultimate	BIOFNBDB_1384254	0.116584	1.01333	1.77575	0.570648	0.568238	NA
									Ultimate	BIOFNBDB_579926	1.22777	0.330135	1.1343	0.291048	0.771015	NA		Ultimate	BIOFNBDB_1384255	0	NA	NA	NA	NA	NA
									Ultimate	BIOFNBDB_579927	0.579975	1.64114	1.45749	1.12601	0.260163	NA		Ultimate	BIOFNBDB_1384256	0.154015	1.05667	1.78406	0.592281	0.553662	NA
									Ultimate	BIOFNBDB_579930	1.88882	1.79575	1.10624	1.6233	0.104525	NA		Ultimate	BIOFNBDB_1384257	0.102676	0.981186	1.76894	0.554674	0.579117	NA
									Ultimate	BIOFNBDB_579931	2.39543	-0.751014	1.40244	-0.535505	0.592301	NA		Ultimate	BIOFNBDB_1384258	0.228577	-1.41873	1.82071	-0.779217	0.435852	NA
									Ultimate	BIOFNBDB_579932	0.459894	-2.1677	1.65144	-1.31261	0.189314	NA		Ultimate	BIOFNBDB_1384259	0	NA	NA	NA	NA	NA
									Ultimate	BIOFNBDB_579933	0.777843	-1.47222	1.60296	-0.918434	0.358392	NA		Ultimate	BIOFNBDB_1384260	0	NA	NA	NA	NA	NA
									Ultimate	BIOFNBDB_579934	0	NA	NA	NA	NA	NA		Ultimate	BIOFNBDB_1384261	0.0612927	0.926656	1.756	0.527709	0.597701	NA
									Ultimate	BIOFNBDB_579935	0.142689	0.988126	1.69613	0.582577	0.560178	NA		Ultimate	BIOFNBDB_1384262	0.0716623	-1.58233	1.80228	-0.877956	0.379968	NA
									Ultimate	BIOFNBDB_579936	0.0951261	0.920495	1.68058	0.547724	0.583881	NA		Ultimate	BIOFNBDB_1384263	0.0513382	0.8524	1.73517	0.491248	0.623251	NA
									Ultimate	BIOFNBDB_579937	0	NA	NA	NA	NA	NA		Ultimate	BIOFNBDB_1384264	0.201142	1.16746	1.80262	0.647648	0.517213	NA
									Ultimate	BIOFNBDB_579938	0	NA	NA	NA	NA	NA		Ultimate	BIOFNBDB_1384265	0	NA	NA	NA	NA	NA
									Ultimate	BIOFNBDB_579939	0.0622883	-1.41539	1.7123	-0.826598	0.408465	NA		Ultimate	BIOFNBDB_1384266	0	NA	NA	NA	NA	NA
									Ultimate	BIOFNBDB_579940	0	NA	NA	NA	NA	NA		Ultimate	BIOFNBDB_1384267	0.0446591	0.866325	1.73939	0.498064	0.618439	NA
									Ultimate	BIOFNBDB_579941	0	NA	NA	NA	NA	NA		Ultimate	BIOFNBDB_1384270	0.660541	3.32096	1.70997	1.94211	0.0521232	NA
									Ultimate	BIOFNBDB_579942	0.29529	-1.02116	1.71259	-0.596267	0.550997	NA		Ultimate	BIOFNBDB_1384271	0.67226	-2.48032	1.6494	-1.50377	0.13264	NA
									Ultimate	BIOFNBDB_579943	0.0588258	-0.473244	1.7082	-0.277042	0.781747	NA		Ultimate	BIOFNBDB_1384273	0.536018	1.32717	1.5639	0.848627	0.396089	NA
									Ultimate	BIOFNBDB_579944	0.0311442	-0.913203	1.69413	-0.539038	0.589861	NA		Ultimate	BIOFNBDB_1384274	0.181826	1.55041	1.83441	0.845185	0.398008	NA
									Ultimate	BIOFNBDB_579945	0.0475631	0.804789	1.64689	0.488672	0.625074	NA		Ultimate	BIOFNBDB_1384275	1.71224	0.213199	1.23582	0.172516	0.863032	NA
									Ultimate	BIOFNBDB_579947	0	NA	NA	NA	NA	NA		Ultimate	BIOFNBDB_1384276	0.302948	-0.149187	1.49711	-0.0996506	0.920622	NA
									Ultimate	BIOFNBDB_579948	0.0449302	0.826288	1.65392	0.499594	0.617361	NA		Ultimate	BIOFNBDB_1384277	2.18341	0.715386	1.22845	0.582351	0.560331	NA
									Ultimate	BIOFNBDB_579949	0	NA	NA	NA	NA	NA		Ultimate	BIOFNBDB_1384278	1.27865	0.475176	1.28423	0.370009	0.711376	NA
									Ultimate	BIOFNBDB_579950	0.0349688	-0.976719	1.69697	-0.575568	0.564907	NA		Ultimate	BIOFNBDB_1384279	0.291536	2.09536	1.8226	1.14965	0.250286	NA
									Ultimate	BIOFNBDB_579951	0.330257	-1.30573	1.58074	-0.826028	0.408788	NA		Ultimate	BIOFNBDB_1384280	1.25237	3.24208	1.72777	1.87645	0.0605938	NA
									Ultimate	BIOFNBDB_579952	0.229471	-1.35653	1.71619	-0.79043	0.429277	NA		Ultimate	BIOFNBDB_1384281	3.33372	2.71701	1.25264	2.16903	0.0300803	NA
									Ultimate	BIOFNBDB_579953	0.669892	-0.476966	1.69084	-0.282089	0.777876	NA		Ultimate	BIOFNBDB_1384282	0.154015	1.05667	1.78406	0.592281	0.553662	NA
									Ultimate	BIOFNBDB_579954	0.476692	1.47545	1.75611	0.840181	0.400807	NA		Ultimate	BIOFNBDB_1384284	0.0942544	0.969152	1.76624	0.548709	0.583205	NA
									Ultimate	BIOFNBDB_579955	0.186865	-2.2373	1.72805	-1.29469	0.195427	NA		Ultimate	BIOFNBDB_1384285	0.669635	1.75237	1.42692	1.22808	0.219418	NA
									Ultimate	BIOFNBDB_579956	0.0761291	-1.14042	1.71716	-0.66413	0.506607	NA		Ultimate	BIOFNBDB_1384286	0.468636	-0.990815	1.33245	-0.743603	0.457117	NA
									Ultimate	BIOFNBDB_579957	0.178946	1.50646	1.75796	0.856935	0.391481	NA		Ultimate	BIOFNBDB_1384287	3.83577	0.514902	1.06697	0.482582	0.629392	NA
									Ultimate	BIOFNBDB_579958	1.57574	0.676376	1.33874	0.505235	0.613394	NA		Ultimate	BIOFNBDB_1384288	1.1175	0.228692	1.34573	0.16994	0.865058	NA
									Ultimate	BIOFNBDB_579959	0.0622883	-1.41539	1.7123	-0.826598	0.408465	NA		Ultimate	BIOFNBDB_1384289	0.353173	-0.597166	1.64659	-0.362669	0.716852	NA
									Ultimate	BIOFNBDB_579960	0.151022	0.0736385	1.74818	0.0421229	0.966401	NA		Ultimate	BIOFNBDB_1384290	0.732822	3.15886	1.73207	1.82375	0.0681904	NA
									Ultimate	BIOFNBDB_579961	0.20933	-2.05115	1.75416	-1.1693	0.242282	NA		Ultimate	BIOFNBDB_1384292	1.11328	2.38641	1.35384	1.76269	0.0779524	NA
									Ultimate	BIOFNBDB_579962	0.484522	-0.900647	1.74908	-0.514927	0.606604	NA		Ultimate	BIOFNBDB_1384293	0.618759	-0.163267	1.3377	-0.122051	0.902859	NA
									Ultimate	BIOFNBDB_579963	0.0224651	0.715038	1.62693	0.439501	0.660298	NA		Ultimate	BIOFNBDB_1384294	1.74124	1.99753	1.29057	1.54779	0.121674	NA
									Ultimate	BIOFNBDB_579964	0.196002	0.167351	1.75965	0.0951048	0.924232	NA		Ultimate	BIOFNBDB_1384296	4.09759	0.516468	1.1295	0.457254	0.647488	NA
									Ultimate	BIOFNBDB_579965	0.228484	-1.20972	1.75874	-0.687836	0.491556	NA		Ultimate	BIOFNBDB_1384298	3.67698	-0.0931724	1.22138	-0.0762847	0.939193	NA
									Ultimate	BIOFNBDB_579966	1.1871	-1.37906	1.49582	-0.921942	0.356559	NA		Ultimate	BIOFNBDB_1384299	1.6305	-0.808437	1.27762	-0.632768	0.526885	NA
									Ultimate	BIOFNBDB_579967	0.196442	-1.66076	1.74415	-0.952189	0.341001	NA		Ultimate	BIOFNBDB_1384300	1.6195	-0.307876	1.19223	-0.258236	0.796225	NA
									Ultimate	BIOFNBDB_579968	0	NA	NA	NA	NA	NA		Ultimate	BIOFNBDB_1384301	2.05407	-0.674809	1.3853	-0.487121	0.626173	NA
									Ultimate	BIOFNBDB_579969	0	NA	NA	NA	NA	NA		Ultimate	BIOFNBDB_1384302	0.839533	0.195939	1.41599	0.138376	0.889943	NA
									Ultimate	BIOFNBDB_579970	0	NA	NA	NA	NA	NA		Ultimate	BIOFNBDB_1384304	1.45949	-0.303688	1.00685	-0.301621	0.762941	NA
									Ultimate	BIOFNBDB_579971	0.113676	-1.0013	1.75278	-0.571262	0.567822	NA		Ultimate	BIOFNBDB_1384305	0.272327	-0.220929	1.65168	-0.13376	0.893592	NA
									Ultimate	BIOFNBDB_579972	0.245593	-0.715113	1.76022	-0.406263	0.684549	NA		Ultimate	BIOFNBDB_1384306	0.851443	-0.135336	1.48844	-0.0909249	0.927552	NA
									Ultimate	BIOFNBDB_579973	0.0311442	-0.913203	1.69413	-0.539038	0.589861	NA		Ultimate	BIOFNBDB_1384308	1.1823	1.44432	1.47774	0.977381	0.32838	NA
									Ultimate	BIOFNBDB_579974	0.0951261	0.920495	1.68058	0.547724	0.583881	NA		Ultimate	BIOFNBDB_1384315	0.433401	0.210003	1.63257	0.128633	0.897648	NA
									Ultimate	BIOFNBDB_579975	0.0224651	0.715038	1.62693	0.439501	0.660298	NA		Ultimate	BIOFNBDB_1384316	1.36771	-0.538488	1.15449	-0.46643	0.640908	NA
									Ultimate	BIOFNBDB_579976	0.0760743	-0.340653	1.71198	-0.198983	0.842276	NA		Ultimate	BIOFNBDB_1384317	1.45104	-0.306638	1.46006	-0.210018	0.833654	NA
									Ultimate	BIOFNBDB_579977	0	NA	NA	NA	NA	NA		Ultimate	BIOFNBDB_1384319	0.783853	-0.185111	1.17171	-0.157984	0.87447	NA
									Ultimate	BIOFNBDB_579978	0.0684026	0.884427	1.67112	0.529242	0.596638	NA		Ultimate	BIOFNBDB_1384320	0.0129877	0.642477	1.72002	0.373529	0.708755	NA
									Ultimate	BIOFNBDB_579979	0.908474	0.579399	1.69871	0.341081	0.733042	NA		Ultimate	BIOFNBDB_1384321	0.107242	0.997689	1.77251	0.562868	0.573525	NA
									Ultimate	BIOFNBDB_579980	0.346508	2.40766	1.72746	1.39376	0.163391	NA		Ultimate	BIOFNBDB_1384322	1.59751	0.619811	1.34869	0.459564	0.645829	NA
									Ultimate	BIOFNBDB_579981	0.174874	-0.908635	1.72872	-0.525611	0.599158	NA		Ultimate	BIOFNBDB_1384323	0.0959973	0.98272	1.76928	0.555435	0.578597	NA
									Ultimate	BIOFNBDB_579982	1.01185	-1.61208	1.55315	-1.03794	0.299297	NA		Ultimate	BIOFNBDB_1384324	0.542869	0.645983	1.46807	0.44002	0.659922	NA
									Ultimate	BIOFNBDB_579983	0.548218	-0.584695	1.56973	-0.372481	0.709535	NA		Ultimate	BIOFNBDB_1384325	1.45564	4.06454	1.63783	2.48166	0.0130772	NA
									Ultimate	BIOFNBDB_579984	0.198937	-0.433984	1.7609	-0.246456	0.80533	NA		Ultimate	BIOFNBDB_1384326	0.0689803	0.925494	1.7557	0.527136	0.598099	NA
									Ultimate	BIOFNBDB_579985	0.108967	0.947524	1.68712	0.561622	0.574374	NA		Ultimate	BIOFNBDB_1384327	0.122487	-0.280358	1.81984	-0.154057	0.877565	NA
									Ultimate	BIOFNBDB_579986	0	NA	NA	NA	NA	NA		Ultimate	BIOFNBDB_1384328	0.138408	-0.908456	1.8359	-0.494829	0.62072	NA
									Ultimate	BIOFNBDB_579987	0.211029	-1.26424	1.75667	-0.719679	0.471722	NA		Ultimate	BIOFNBDB_1384329	1.67263	1.98429	1.31003	1.51469	0.129851	NA
									Ultimate	BIOFNBDB_579988	0	NA	NA	NA	NA	NA		Ultimate	BIOFNBDB_1384330	0.138759	-0.985804	1.79775	-0.548355	0.583448	NA
									Ultimate	BIOFNBDB_579989	0.169693	-0.513858	1.72628	-0.297667	0.765957	NA		Ultimate	BIOFNBDB_1384331	0	NA	NA	NA	NA	NA
									Ultimate	BIOFNBDB_579990	0.0622883	-1.41539	1.7123	-0.826598	0.408465	NA		Ultimate	BIOFNBDB_1384332	0.0773136	0.943905	1.76029	0.536221	0.591806	NA
									Ultimate	BIOFNBDB_579991	0.421421	1.41884	1.75355	0.80912	0.418446	NA		Ultimate	BIOFNBDB_1384333	0	NA	NA	NA	NA	NA
									Ultimate	BIOFNBDB_579992	0	NA	NA	NA	NA	NA		Ultimate	BIOFNBDB_1384334	0.0471272	0.842692	1.73214	0.486502	0.626611	NA
									Ultimate	BIOFNBDB_579993	0	NA	NA	NA	NA	NA		Ultimate	BIOFNBDB_1384335	0	NA	NA	NA	NA	NA
									Ultimate	BIOFNBDB_579994	0.0951261	0.920495	1.68058	0.547724	0.583881	NA		Ultimate	BIOFNBDB_1384336	0.539132	1.59929	1.83491	0.871588	0.383433	NA
									Ultimate	BIOFNBDB_579995	0.107218	-0.815132	1.72222	-0.473302	0.635998	NA		Ultimate	BIOFNBDB_1384337	0	NA	NA	NA	NA	NA
									Ultimate	BIOFNBDB_579996	0.107218	-0.815132	1.72222	-0.473302	0.635998	NA		Ultimate	BIOFNBDB_1384338	0.167922	1.46204	1.83137	0.798328	0.42468	NA
									Ultimate	BIOFNBDB_579997	0.174874	-0.908635	1.72872	-0.525611	0.599158	NA		Ultimate	BIOFNBDB_1384339	1.21085	2.8725	1.76655	1.62605	0.103939	NA
									Ultimate	BIOFNBDB_579998	0.0697316	0.881033	1.67019	0.527506	0.597842	NA		Ultimate	BIOFNBDB_1384340	0.456324	2.35889	1.80456	1.30718	0.191152	NA
									Ultimate	BIOFNBDB_579999	0	NA	NA	NA	NA	NA		Ultimate	BIOFNBDB_1384341	0.480547	-0.602165	1.52284	-0.395423	0.692531	NA
									Ultimate	BIOFNBDB_580000	0.224131	1.17152	1.7288	0.67765	0.497993	NA		Ultimate	BIOFNBDB_1384342	0.183961	0.0580903	1.83537	0.0316504	0.974751	NA
									Ultimate	BIOFNBDB_580001	0.12627	-0.109605	1.71796	-0.0637995	0.94913	NA		Ultimate	BIOFNBDB_1384343	0.0942544	0.969152	1.76624	0.548709	0.583205	NA
									Ultimate	BIOFNBDB_580002	1.07251	-0.856761	1.40667	-0.609071	0.542477	NA		Ultimate	BIOFNBDB_1384344	0.351695	-0.934735	1.8132	-0.515518	0.606191	NA
									Ultimate	BIOFNBDB_580003	0.71466	0.0600728	1.4396	0.0417287	0.966715	NA		Ultimate	BIOFNBDB_1384345	0.649299	0.631304	1.63776	0.385468	0.699891	NA
									Ultimate	BIOFNBDB_580004	0.29134	-1.18079	1.57916	-0.747731	0.454622	NA		Ultimate	BIOFNBDB_1384346	0.680949	0.162964	1.65176	0.0986613	0.921407	NA
									Ultimate	BIOFNBDB_580005	0.233544	-1.20643	1.75828	-0.68614	0.492625	NA		Ultimate	BIOFNBDB_1384347	0.0568197	0.897478	1.74829	0.513348	0.607708	NA
									Ultimate	BIOFNBDB_580006	0.0224651	0.715038	1.62693	0.439501	0.660298	NA		Ultimate	BIOFNBDB_1384348	0.280295	1.38218	1.82533	0.757221	0.448917	NA
									Ultimate	BIOFNBDB_580007	0.0622883	-1.41539	1.7123	-0.826598	0.408465	NA		Ultimate	BIOFNBDB_1384349	0.454439	2.30371	1.80902	1.27346	0.202855	NA
									Ultimate	BIOFNBDB_580008	0.109851	-0.849596	1.72172	-0.493457	0.62169	NA		Ultimate	BIOFNBDB_1384350	0	NA	NA	NA	NA	NA
									Ultimate	BIOFNBDB_580009	0.0622883	-1.41539	1.7123	-0.826598	0.408465	NA		Ultimate	BIOFNBDB_1384351	0	NA	NA	NA	NA	NA
									Ultimate	BIOFNBDB_580010	0	NA	NA	NA	NA	NA		Ultimate	BIOFNBDB_1384352	0.0358311	-1.05062	1.78639	-0.588126	0.556447	NA
									Ultimate	BIOFNBDB_580011	0.124577	-1.93099	1.72368	-1.12027	0.262598	NA		Ultimate	BIOFNBDB_1384353	0	NA	NA	NA	NA	NA
									Ultimate	BIOFNBDB_580012	0.242168	-1.15462	1.7585	-0.656597	0.51144	NA		Ultimate	BIOFNBDB_1384354	0.0689803	0.925494	1.7557	0.527136	0.598099	NA
									Ultimate	BIOFNBDB_580014	0.1712	0.0877712	1.75839	0.0499155	0.96019	NA		Ultimate	BIOFNBDB_1384355	0	NA	NA	NA	NA	NA
									Ultimate	BIOFNBDB_580015	0.0449302	0.826288	1.65392	0.499594	0.617361	NA		Ultimate	BIOFNBDB_1384356	1.70162	0.971242	1.27282	0.763061	0.445427	NA
									Ultimate	BIOFNBDB_580016	0	NA	NA	NA	NA	NA		Ultimate	BIOFNBDB_1384357	0	NA	NA	NA	NA	NA
									Ultimate	BIOFNBDB_580017	0	NA	NA	NA	NA	NA		Ultimate	BIOFNBDB_1384358	0.0689659	-0.544393	1.79811	-0.302759	0.762074	NA
									Ultimate	BIOFNBDB_580018	0	NA	NA	NA	NA	NA		Ultimate	BIOFNBDB_1384359	0.387927	1.8281	1.83423	0.996655	0.318932	NA
									Ultimate	BIOFNBDB_580019	0	NA	NA	NA	NA	NA		Ultimate	BIOFNBDB_1384360	0.52942	-0.86237	1.62565	-0.530478	0.595781	NA
									Ultimate	BIOFNBDB_580020	0.0622883	-1.41539	1.7123	-0.826598	0.408465	NA		Ultimate	BIOFNBDB_1384361	0.0942544	0.969152	1.76624	0.548709	0.583205	NA
									Ultimate	BIOFNBDB_580021	0	NA	NA	NA	NA	NA		Ultimate	BIOFNBDB_1384362	0.0446591	0.866325	1.73939	0.498064	0.618439	NA
									Ultimate	BIOFNBDB_580022	0.0622883	-1.41539	1.7123	-0.826598	0.408465	NA		Ultimate	BIOFNBDB_1384363	0.0643259	0.904419	1.75017	0.51676	0.605324	NA
									Ultimate	BIOFNBDB_580023	0.0349688	-0.976719	1.69697	-0.575568	0.564907	NA		Ultimate	BIOFNBDB_1384364	0.111648	1.02258	1.77761	0.575258	0.565117	NA
									Ultimate	BIOFNBDB_580024	0.137423	0.99364	1.69728	0.585431	0.558258	NA		Ultimate	BIOFNBDB_1384365	0	NA	NA	NA	NA	NA
									Ultimate	BIOFNBDB_580025	0.236122	-0.651322	1.73097	-0.376275	0.706712	NA		Ultimate	BIOFNBDB_1384366	0	NA	NA	NA	NA	NA
									Ultimate	BIOFNBDB_580026	0.264633	-1.04327	1.75627	-0.594026	0.552495	NA		Ultimate	BIOFNBDB_1384367	0	NA	NA	NA	NA	NA
									Ultimate	BIOFNBDB_580027	0	NA	NA	NA	NA	NA		Ultimate	BIOFNBDB_1384368	0.202412	1.84397	1.83306	1.00595	0.314439	NA
									Ultimate	BIOFNBDB_580028	0.0449302	0.826288	1.65392	0.499594	0.617361	NA		Ultimate	BIOFNBDB_1384369	1.89151	2.91639	1.76587	1.65153	0.0986312	NA
									Ultimate	BIOFNBDB_580029	0.0449302	0.826288	1.65392	0.499594	0.617361	NA		Ultimate	BIOFNBDB_1384370	0.99804	0.947414	1.52164	0.622629	0.533529	NA
									Ultimate	BIOFNBDB_580030	1.65902	-0.958532	1.09418	-0.876031	0.381013	NA		Ultimate	BIOFNBDB_1384371	0.0576468	0.911615	1.75209	0.5203	0.602854	NA
									Ultimate	BIOFNBDB_580031	0.193369	0.234816	1.74291	0.134726	0.892828	NA		Ultimate	BIOFNBDB_1384372	0.761141	-0.383761	1.43795	-0.26688	0.789562	NA
									Ultimate	BIOFNBDB_580032	0.0622883	-1.41539	1.7123	-0.826598	0.408465	NA		Ultimate	BIOFNBDB_1384373	0	NA	NA	NA	NA	NA
									Ultimate	BIOFNBDB_580033	0.0673952	0.888629	1.67227	0.531391	0.595148	NA		Ultimate	BIOFNBDB_1384374	0	NA	NA	NA	NA	NA
									Ultimate	BIOFNBDB_580034	0.681071	-2.30895	1.6229	-1.42274	0.154813	NA		Ultimate	BIOFNBDB_1384375	0.499378	-0.521867	1.66477	-0.313478	0.753918	NA
									Ultimate	BIOFNBDB_580035	0	NA	NA	NA	NA	NA		Ultimate	BIOFNBDB_1384376	0.147284	-0.164113	1.81499	-0.0904207	0.927953	NA
									Ultimate	BIOFNBDB_580036	0.0622883	-1.41539	1.7123	-0.826598	0.408465	NA		Ultimate	BIOFNBDB_1384377	0.0471272	0.842692	1.73214	0.486502	0.626611	NA
									Ultimate	BIOFNBDB_580037	0.142689	0.988126	1.69613	0.582577	0.560178	NA		Ultimate	BIOFNBDB_1384378	0	NA	NA	NA	NA	NA
									Ultimate	BIOFNBDB_580038	0.0311442	-0.913203	1.69413	-0.539038	0.589861	NA		Ultimate	BIOFNBDB_1384379	0.282763	1.1634	1.80108	0.645944	0.518316	NA
									Ultimate	BIOFNBDB_580039	0	NA	NA	NA	NA	NA		Ultimate	BIOFNBDB_1384380	0	NA	NA	NA	NA	NA
									Ultimate	BIOFNBDB_580040	0.117591	0.960319	1.69006	0.568215	0.569889	NA		Ultimate	BIOFNBDB_1384381	0.32989	1.18845	1.80464	0.658549	0.510185	NA
									Ultimate	BIOFNBDB_580041	0.0898603	0.933685	1.68383	0.554501	0.579236	NA		Ultimate	BIOFNBDB_1384382	0.141382	1.04422	1.78177	0.586056	0.557838	NA
									Ultimate	BIOFNBDB_580042	0.0622883	-1.41539	1.7123	-0.826598	0.408465	NA		Ultimate	BIOFNBDB_1384383	0.0471272	0.842692	1.73214	0.486502	0.626611	NA
									Ultimate	BIOFNBDB_580043	0.0951261	0.920495	1.68058	0.547724	0.583881	NA		Ultimate	BIOFNBDB_1384384	0.271343	1.29371	1.81973	0.710937	0.477123	NA
									Ultimate	BIOFNBDB_580044	0	NA	NA	NA	NA	NA		Ultimate	BIOFNBDB_1384385	0.116584	1.01333	1.77575	0.570648	0.568238	NA
									Ultimate	BIOFNBDB_580045	0	NA	NA	NA	NA	NA		Ultimate	BIOFNBDB_1384386	0.574115	-1.37509	1.5421	-0.891702	0.372553	NA
									Ultimate	BIOFNBDB_580046	0	NA	NA	NA	NA	NA		Ultimate	BIOFNBDB_1384387	0	NA	NA	NA	NA	NA
									Ultimate	BIOFNBDB_580047	0	NA	NA	NA	NA	NA		Ultimate	BIOFNBDB_1384388	0.0471272	0.842692	1.73214	0.486502	0.626611	NA
									Ultimate	BIOFNBDB_580048	0	NA	NA	NA	NA	NA		Ultimate	BIOFNBDB_1384389	0	NA	NA	NA	NA	NA
									Ultimate	BIOFNBDB_580049	0	NA	NA	NA	NA	NA		Ultimate	BIOFNBDB_1384390	0	NA	NA	NA	NA	NA
									Ultimate	BIOFNBDB_580050	0.164413	-0.68728	1.74295	-0.39432	0.693345	NA		Ultimate	BIOFNBDB_1384391	0	NA	NA	NA	NA	NA
									Ultimate	BIOFNBDB_580051	0.0761673	0.887118	1.67186	0.530618	0.595684	NA		Ultimate	BIOFNBDB_1384392	0	NA	NA	NA	NA	NA
									Ultimate	BIOFNBDB_580052	0	NA	NA	NA	NA	NA		Ultimate	BIOFNBDB_1384393	0	NA	NA	NA	NA	NA
									Ultimate	BIOFNBDB_580053	0	NA	NA	NA	NA	NA		Ultimate	BIOFNBDB_1384394	0.0358311	-1.05062	1.78639	-0.588126	0.556447	NA
									Ultimate	BIOFNBDB_580054	0	NA	NA	NA	NA	NA		Ultimate	BIOFNBDB_1384395	0.362363	0.0179385	1.58655	0.0113067	0.990979	NA
									Ultimate	BIOFNBDB_580055	0.173742	0.0510027	1.74919	0.0291578	0.976739	NA		Ultimate	BIOFNBDB_1384396	0.311509	-0.227792	1.83023	-0.124461	0.90095	NA
									Ultimate	BIOFNBDB_580056	1.0774	-0.741938	1.28206	-0.578707	0.562787	NA		Ultimate	BIOFNBDB_1384397	0.282763	1.1634	1.80108	0.645944	0.518316	NA
									Ultimate	BIOFNBDB_580057	0.269162	-0.868388	1.55017	-0.560188	0.575351	NA		Ultimate	BIOFNBDB_1384398	0.081603	-0.463949	1.79995	-0.257757	0.796594	NA
									Ultimate	BIOFNBDB_580058	0	NA	NA	NA	NA	NA		Ultimate	BIOFNBDB_1384399	0.0471272	0.842692	1.73214	0.486502	0.626611	NA
									Ultimate	BIOFNBDB_580059	0.0138408	0.647191	1.62486	0.398306	0.690405	NA		Ultimate	BIOFNBDB_1384400	0	NA	NA	NA	NA	NA
									Ultimate	BIOFNBDB_580060	0.0814419	0.900729	1.67551	0.537586	0.590863	NA		Ultimate	BIOFNBDB_1384401	0	NA	NA	NA	NA	NA
									Ultimate	BIOFNBDB_580061	0.0348658	0.772956	1.63575	0.47254	0.636542	NA		Ultimate	BIOFNBDB_1384402	0.0223295	0.725276	1.72102	0.421423	0.673446	NA
									Ultimate	BIOFNBDB_580062	0.0951261	0.920495	1.68058	0.547724	0.583881	NA		Ultimate	BIOFNBDB_1384403	0	NA	NA	NA	NA	NA
									Ultimate	BIOFNBDB_580063	0.0311442	-0.913203	1.69413	-0.539038	0.589861	NA		Ultimate	BIOFNBDB_1384404	0.0513382	0.8524	1.73517	0.491248	0.623251	NA
									Ultimate	BIOFNBDB_580064	0.534116	2.42509	1.72427	1.40644	0.159592	NA		Ultimate	BIOFNBDB_1384405	0	NA	NA	NA	NA	NA
									Ultimate	BIOFNBDB_580065	0.0574339	-0.615273	1.70788	-0.360256	0.718656	NA		Ultimate	BIOFNBDB_1384406	0.56891	0.309775	1.82033	0.170175	0.864872	NA
									Ultimate	BIOFNBDB_580066	0.173321	-0.636812	1.74254	-0.36545	0.714775	NA		Ultimate	BIOFNBDB_1384407	0	NA	NA	NA	NA	NA
									Ultimate	BIOFNBDB_580067	0	NA	NA	NA	NA	NA		Ultimate	BIOFNBDB_1384408	0.0942544	0.969152	1.76624	0.548709	0.583205	NA
									Ultimate	BIOFNBDB_580068	0.0622883	-1.41539	1.7123	-0.826598	0.408465	NA		Ultimate	BIOFNBDB_1384409	0.197409	1.16057	1.80162	0.644179	0.51946	NA
									Ultimate	BIOFNBDB_580069	0	NA	NA	NA	NA	NA		Ultimate	BIOFNBDB_1384410	0	NA	NA	NA	NA	NA
									Ultimate	BIOFNBDB_580070	0	NA	NA	NA	NA	NA		Ultimate	BIOFNBDB_1384411	0.0829583	-0.485609	1.80047	-0.269712	0.787382	NA
									Ultimate	BIOFNBDB_580072	1.50848	0.794258	1.08884	0.729453	0.465725	NA		Ultimate	BIOFNBDB_1384412	0.235636	1.13281	1.79651	0.630559	0.528329	NA
									Ultimate	BIOFNBDB_580073	0	NA	NA	NA	NA	NA		Ultimate	BIOFNBDB_1384413	0.116584	1.01333	1.77575	0.570648	0.568238	NA
									Ultimate	BIOFNBDB_580074	1.57165	0.407953	1.42343	0.286598	0.77442	NA		Ultimate	BIOFNBDB_1384414	0.0689803	0.925494	1.7557	0.527136	0.598099	NA
									Ultimate	BIOFNBDB_580075	0.470154	-1.05186	1.57744	-0.666813	0.504892	NA		Ultimate	BIOFNBDB_1384415	0.0942544	0.969152	1.76624	0.548709	0.583205	NA
									Ultimate	BIOFNBDB_580076	0.223815	0.165059	1.76055	0.0937541	0.925305	NA		Ultimate	BIOFNBDB_1384416	0.776828	0.194093	1.69719	0.114361	0.908952	NA
									Ultimate	BIOFNBDB_580077	1.42222	1.2465	1.52269	0.818618	0.413004	NA		Ultimate	BIOFNBDB_1384417	0.700488	-1.42822	1.15686	-1.23457	0.216992	NA
									Ultimate	BIOFNBDB_580079	2.19728	3.75105	1.61158	2.32756	0.0199357	NA		Ultimate	BIOFNBDB_1384418	1.43564	-0.552415	1.27337	-0.43382	0.664419	NA
									Ultimate	BIOFNBDB_580080	0.772832	1.72614	1.50498	1.14696	0.2514	NA		Ultimate	BIOFNBDB_1384419	1.88448	-0.890076	0.880923	-1.01039	0.312308	NA
									Ultimate	BIOFNBDB_580081	0.307001	-0.103066	1.53812	-0.0670078	0.946575	NA		Ultimate	BIOFNBDB_1384420	0.322679	-1.00063	1.82294	-0.548912	0.583066	NA
									Ultimate	BIOFNBDB_580082	0.0614039	0.856456	1.66316	0.514956	0.606584	NA		Ultimate	BIOFNBDB_1384421	1.44186	2.69485	1.78337	1.5111	0.130763	NA
									Ultimate	BIOFNBDB_580083	1.59889	-0.0246731	1.31594	-0.0187494	0.985041	NA		Ultimate	BIOFNBDB_1384422	0	NA	NA	NA	NA	NA
									Ultimate	BIOFNBDB_580084	0.197545	-0.610581	1.67308	-0.364944	0.715153	NA		Ultimate	BIOFNBDB_1384423	0	NA	NA	NA	NA	NA
									Ultimate	BIOFNBDB_580085	1.13714	-1.04438	1.41712	-0.736973	0.461139	NA		Ultimate	BIOFNBDB_1384424	0.354063	-0.553467	1.80752	-0.306202	0.759451	NA
									Ultimate	BIOFNBDB_580086	2.55784	1.40512	1.18967	1.1811	0.237565	NA		Ultimate	BIOFNBDB_1384425	0.508934	-0.113381	1.54268	-0.0734961	0.941411	NA
									Ultimate	BIOFNBDB_580087	0.117295	0.961791	1.69039	0.568974	0.569373	NA		Ultimate	BIOFNBDB_1384426	2.71276	-0.254253	1.24631	-0.204005	0.83835	NA
									Ultimate	BIOFNBDB_580088	0	NA	NA	NA	NA	NA		Ultimate	BIOFNBDB_1384427	1.50749	0.884364	1.2022	0.73562	0.461962	NA
									Ultimate	BIOFNBDB_580089	0.0951261	0.920495	1.68058	0.547724	0.583881	NA		Ultimate	BIOFNBDB_1384428	0	NA	NA	NA	NA	NA
									Ultimate	BIOFNBDB_580090	0.122808	0.969898	1.6922	0.573158	0.566538	NA		Ultimate	BIOFNBDB_1384429	0.0942544	0.969152	1.76624	0.548709	0.583205	NA
									Ultimate	BIOFNBDB_580091	0	NA	NA	NA	NA	NA		Ultimate	BIOFNBDB_1384430	0.224216	0.917264	1.75358	0.523081	0.600918	NA
									Ultimate	BIOFNBDB_580092	0.0684026	0.884427	1.67112	0.529242	0.596638	NA		Ultimate	BIOFNBDB_1384431	0	NA	NA	NA	NA	NA
									Ultimate	BIOFNBDB_580093	0.479917	2.54342	1.7156	1.48253	0.138199	NA		Ultimate	BIOFNBDB_1384432	0.0358311	-1.05062	1.78639	-0.588126	0.556447	NA
									Ultimate	BIOFNBDB_580094	0.154578	0.0108957	1.7542	0.00621116	0.995044	NA		Ultimate	BIOFNBDB_1384434	0	NA	NA	NA	NA	NA
									Ultimate	BIOFNBDB_580095	0.872651	1.04702	1.59967	0.654522	0.512776	NA		Ultimate	BIOFNBDB_1384435	0	NA	NA	NA	NA	NA
									Ultimate	BIOFNBDB_580096	0.320513	0.0137879	1.71314	0.00804829	0.993578	NA		Ultimate	BIOFNBDB_1384436	1.10947	0.760464	1.63729	0.464466	0.642314	NA
									Ultimate	BIOFNBDB_580097	0.230212	1.607	1.76039	0.912867	0.361312	NA		Ultimate	BIOFNBDB_1384437	0.854388	3.31189	1.71731	1.92854	0.0537886	NA
									Ultimate	BIOFNBDB_580098	0.711299	0.713514	1.6209	0.440197	0.659794	NA		Ultimate	BIOFNBDB_1384438	0	NA	NA	NA	NA	NA
									Ultimate	BIOFNBDB_580099	0	NA	NA	NA	NA	NA		Ultimate	BIOFNBDB_1384439	0.137961	1.04943	1.78274	0.58866	0.556089	NA
									Ultimate	BIOFNBDB_580100	0.129992	0.975426	1.69341	0.576012	0.564607	NA		Ultimate	BIOFNBDB_1384440	0.617452	-0.81408	1.78468	-0.456149	0.648283	NA
									Ultimate	BIOFNBDB_580101	0	NA	NA	NA	NA	NA		Ultimate	BIOFNBDB_1384441	0.0358311	-1.05062	1.78639	-0.588126	0.556447	NA
									Ultimate	BIOFNBDB_580102	3.08997	3.00229	1.68841	1.77817	0.0753751	NA		Ultimate	BIOFNBDB_1384442	0	NA	NA	NA	NA	NA
									Ultimate	BIOFNBDB_580103	0.470283	-1.16418	1.55582	-0.748276	0.454294	NA		Ultimate	BIOFNBDB_1384443	0.0344902	0.803175	1.72276	0.466215	0.641061	NA
									Ultimate	BIOFNBDB_580104	0.791435	-1.53381	1.46062	-1.05011	0.293667	NA		Ultimate	BIOFNBDB_1384444	0.387021	-2.02908	1.66898	-1.21576	0.224077	NA
									Ultimate	BIOFNBDB_580105	0.129831	-0.800623	1.75558	-0.456045	0.648357	NA		Ultimate	BIOFNBDB_1384445	0	NA	NA	NA	NA	NA
									Ultimate	BIOFNBDB_580106	0.129869	0.972661	1.69281	0.574584	0.565572	NA		Ultimate	BIOFNBDB_1384446	0	NA	NA	NA	NA	NA
									Ultimate	BIOFNBDB_580107	0.107218	-0.815132	1.72222	-0.473302	0.635998	NA		Ultimate	BIOFNBDB_1384447	0.323267	-2.98225	1.72424	-1.7296	0.0837022	NA
									Ultimate	BIOFNBDB_580108	0.474596	2.6994	1.70358	1.58455	0.113068	NA		Ultimate	BIOFNBDB_1384448	0	NA	NA	NA	NA	NA
									Ultimate	BIOFNBDB_580109	0.0311442	-0.913203	1.69413	-0.539038	0.589861	NA		Ultimate	BIOFNBDB_1384449	0.0223295	0.725276	1.72102	0.421423	0.673446	NA
									Ultimate	BIOFNBDB_580110	0.0921967	0.929494	1.68281	0.552347	0.580711	NA		Ultimate	BIOFNBDB_1384450	0.682211	-1.45817	1.43933	-1.0131	0.311015	NA
									Ultimate	BIOFNBDB_580111	1.02188	-1.71412	1.23372	-1.38939	0.164713	NA		Ultimate	BIOFNBDB_1384451	0.0703213	-0.566246	1.79868	-0.314812	0.752904	NA
									Ultimate	BIOFNBDB_580112	1.78641	-1.17639	1.24321	-0.94625	0.344021	NA		Ultimate	BIOFNBDB_1384452	0.176474	-1.11702	1.81511	-0.615403	0.538289	NA
									Ultimate	BIOFNBDB_580114	0.255954	-0.677334	1.75829	-0.385222	0.700073	NA		Ultimate	BIOFNBDB_1384453	0.130086	-0.202198	1.80617	-0.111948	0.910864	NA
									Ultimate	BIOFNBDB_580115	0	NA	NA	NA	NA	NA		Ultimate	BIOFNBDB_1384454	0.362377	1.83435	1.83392	1.00023	0.317198	NA
									Ultimate	BIOFNBDB_580116	1.24613	0.0243535	1.56083	0.0156029	0.987551	NA		Ultimate	BIOFNBDB_1384455	0	NA	NA	NA	NA	NA
									Ultimate	BIOFNBDB_580117	0.251789	1.27319	1.74115	0.731237	0.464635	NA		Ultimate	BIOFNBDB_1384456	0.0358311	-1.05062	1.78639	-0.588126	0.556447	NA
									Ultimate	BIOFNBDB_580118	0.274401	-1.07696	1.70658	-0.631066	0.527998	NA		Ultimate	BIOFNBDB_1384457	0.0716623	-1.58233	1.80228	-0.877956	0.379968	NA
									Ultimate	BIOFNBDB_580119	0	NA	NA	NA	NA	NA		Ultimate	BIOFNBDB_1384458	1.53535	1.05442	1.83434	0.574826	0.565409	NA
									Ultimate	BIOFNBDB_580120	0.0449302	0.826288	1.65392	0.499594	0.617361	NA		Ultimate	BIOFNBDB_1384459	0.0223295	0.725276	1.72102	0.421423	0.673446	NA
									Ultimate	BIOFNBDB_580121	2.43987	-0.782797	1.42379	-0.549798	0.582458	NA		Ultimate	BIOFNBDB_1384460	0.08465	-1.30538	1.80612	-0.722754	0.469831	NA
									Ultimate	BIOFNBDB_580122	0.862166	-2.46976	1.32005	-1.87096	0.061351	NA		Ultimate	BIOFNBDB_1384461	1.29519	0.0217649	1.77045	0.0122934	0.990192	NA
									Ultimate	BIOFNBDB_580123	1.23411	-4.99025	1.46061	-3.41656	0.000634168	NA		Ultimate	BIOFNBDB_1384462	0.224216	0.917264	1.75358	0.523081	0.600918	NA
									Ultimate	BIOFNBDB_580124	3.0291	-4.2516	1.21523	-3.49859	0.000467722	NA		Ultimate	BIOFNBDB_1384463	0.0129877	0.642477	1.72002	0.373529	0.708755	NA
									Ultimate	BIOFNBDB_580125	0.0311442	-0.913203	1.69413	-0.539038	0.589861	NA		Ultimate	BIOFNBDB_1384464	0.68398	-2.53608	1.46868	-1.72677	0.0842081	NA
									Ultimate	BIOFNBDB_580126	0.114662	0.965872	1.69131	0.57108	0.567946	NA		Ultimate	BIOFNBDB_1384465	1.20242	-0.247136	1.82128	-0.135694	0.892063	NA
									Ultimate	BIOFNBDB_580127	0.331264	0.0918494	1.5082	0.0609	0.951439	NA		Ultimate	BIOFNBDB_1384466	3.56877	-0.843643	1.62299	-0.519809	0.603197	NA
									Ultimate	BIOFNBDB_580128	1.00786	0.386339	1.52193	0.253849	0.799612	NA		Ultimate	BIOFNBDB_1384468	1.22319	-1.62098	1.3468	-1.20358	0.228751	NA
									Ultimate	BIOFNBDB_580129	0.607271	-0.0712116	1.56178	-0.0455963	0.963632	NA		Ultimate	BIOFNBDB_1384470	3.49098	-1.27353	1.00708	-1.26458	0.206023	NA
									Ultimate	BIOFNBDB_580130	0.238959	1.5706	1.75963	0.892574	0.372085	NA		Ultimate	BIOFNBDB_1384471	1.85169	-1.24583	1.12132	-1.11104	0.26655	NA
									Ultimate	BIOFNBDB_580131	0.56024	0.339766	1.7116	0.198508	0.842648	NA		Ultimate	BIOFNBDB_1384473	2.36625	-1.64067	1.35974	-1.20661	0.227584	NA
									Ultimate	BIOFNBDB_580132	0.628117	-0.107492	1.36337	-0.0788428	0.937158	NA		Ultimate	BIOFNBDB_1384474	0.297376	-1.6489	1.68506	-0.978538	0.327808	NA
									Ultimate	BIOFNBDB_580134	0.152457	1.32814	1.7479	0.759849	0.447345	NA		Ultimate	BIOFNBDB_1384475	2.93316	-1.751	1.35774	-1.28965	0.197173	NA
									Ultimate	BIOFNBDB_580135	0.345297	0.70536	1.72194	0.409632	0.682076	NA		Ultimate	BIOFNBDB_1384476	0.913514	1.69527	1.83588	0.92341	0.355794	NA
									Ultimate	BIOFNBDB_580136	0.237181	0.2891	1.76097	0.164171	0.869597	NA		Ultimate	BIOFNBDB_1384477	0.0912811	-1.16292	1.80714	-0.643515	0.51989	NA
									Ultimate	BIOFNBDB_580137	0.129869	0.972661	1.69281	0.574584	0.565572	NA		Ultimate	BIOFNBDB_1384478	1.10668	-1.02385	1.72165	-0.594695	0.552048	NA
									Ultimate	BIOFNBDB_580138	0.432874	-0.519542	1.6917	-0.307113	0.758757	NA		Ultimate	BIOFNBDB_1384479	0.261118	0.328593	1.83162	0.1794	0.857624	NA
									Ultimate	BIOFNBDB_580139	1.38549	0.458385	1.16094	0.394838	0.692963	NA		Ultimate	BIOFNBDB_1384480	0.133977	1.05361	1.78351	0.59075	0.554688	NA
									Ultimate	BIOFNBDB_580140	2.56351	0.560698	1.34352	0.417334	0.676434	NA		Ultimate	BIOFNBDB_1384481	0.133977	1.05361	1.78351	0.59075	0.554688	NA
									Ultimate	BIOFNBDB_580141	1.00788	0.6571	1.67985	0.391166	0.695675	NA		Ultimate	BIOFNBDB_1384482	2.24455	0.559264	1.83316	0.305081	0.760305	NA
									Ultimate	BIOFNBDB_580142	0.0924932	0.927486	1.68232	0.551315	0.581418	NA		Ultimate	BIOFNBDB_1384483	0	NA	NA	NA	NA	NA
									Ultimate	BIOFNBDB_580143	0.901619	0.608518	1.51528	0.401588	0.687987	NA		Ultimate	BIOFNBDB_1384484	0	NA	NA	NA	NA	NA
									Ultimate	BIOFNBDB_580144	2.86195	-1.26575	1.45386	-0.870617	0.383963	NA		Ultimate	BIOFNBDB_1384485	0.224216	0.917264	1.75358	0.523081	0.600918	NA
									Ultimate	BIOFNBDB_580145	0.979326	0.315459	1.49361	0.211206	0.832727	NA		Ultimate	BIOFNBDB_1384486	0	NA	NA	NA	NA	NA
									Ultimate	BIOFNBDB_580146	2.14694	0.188128	1.59668	0.117824	0.906207	NA		Ultimate	BIOFNBDB_1384487	0	NA	NA	NA	NA	NA
									Ultimate	BIOFNBDB_580147	0.322168	0.807194	1.64852	0.489648	0.624383	NA		Ultimate	BIOFNBDB_1384488	0.738012	-2.05213	1.53107	-1.34032	0.18014	NA
									Ultimate	BIOFNBDB_580148	0.52981	0.064994	1.61599	0.0402194	0.967918	NA		Ultimate	BIOFNBDB_1384489	0.176445	-2.69864	1.83451	-1.47104	0.141279	NA
									Ultimate	BIOFNBDB_580149	0.346867	-0.381624	1.69231	-0.225505	0.821587	NA		Ultimate	BIOFNBDB_1384490	0.754747	-1.09163	1.68924	-0.646229	0.518131	NA
									Ultimate	BIOFNBDB_580150	0.123637	-0.105113	1.74769	-0.0601437	0.952041	NA		Ultimate	BIOFNBDB_1384491	0.0703069	-1.56982	1.80199	-0.871159	0.383667	NA
									Ultimate	BIOFNBDB_580151	0.274709	-0.181643	1.76002	-0.103206	0.9178	NA		Ultimate	BIOFNBDB_1384492	0.357278	-0.84868	1.82006	-0.466292	0.641006	NA
									Ultimate	BIOFNBDB_580152	0.114662	0.965872	1.69131	0.57108	0.567946	NA		Ultimate	BIOFNBDB_1384493	0.147479	-0.0810663	1.80834	-0.044829	0.964244	NA
									Ultimate	BIOFNBDB_580153	0.0951261	0.920495	1.68058	0.547724	0.583881	NA		Ultimate	BIOFNBDB_1384494	1.17206	-3.13192	1.34194	-2.33387	0.0196023	NA
									Ultimate	BIOFNBDB_580154	0.317006	-0.00546053	1.70559	-0.00320154	0.997446	NA		Ultimate	BIOFNBDB_1384495	2.03702	-1.85123	1.12249	-1.64922	0.0991026	NA
									Ultimate	BIOFNBDB_580155	0.301985	1.80881	1.75997	1.02775	0.304067	NA		Ultimate	BIOFNBDB_1384496	1.24034	-1.81875	1.27436	-1.42719	0.153525	NA
									Ultimate	BIOFNBDB_580156	0.0475631	0.804789	1.64689	0.488672	0.625074	NA		Ultimate	BIOFNBDB_1384497	0.0471272	0.842692	1.73214	0.486502	0.626611	NA
									Ultimate	BIOFNBDB_580157	0.389212	1.91793	1.75752	1.09127	0.275154	NA		Ultimate	BIOFNBDB_1384498	0	NA	NA	NA	NA	NA
									Ultimate	BIOFNBDB_580158	2.60075	-2.58614	1.41646	-1.82578	0.067884	NA		Ultimate	BIOFNBDB_1384499	0	NA	NA	NA	NA	NA
									Ultimate	BIOFNBDB_580159	0.26349	1.99334	1.75351	1.13677	0.255634	NA		Ultimate	BIOFNBDB_1384500	0.643427	-0.878798	1.69852	-0.517389	0.604884	NA
									Ultimate	BIOFNBDB_580160	0.622338	-0.400115	1.27972	-0.312657	0.754541	NA		Ultimate	BIOFNBDB_1384501	0.0716623	-1.58233	1.80228	-0.877956	0.379968	NA
									Ultimate	BIOFNBDB_580161	0	NA	NA	NA	NA	NA		Ultimate	BIOFNBDB_1384502	0	NA	NA	NA	NA	NA
									Ultimate	BIOFNBDB_580162	0.378811	-0.282166	1.74743	-0.161475	0.871719	NA		Ultimate	BIOFNBDB_1384503	0	NA	NA	NA	NA	NA
									Ultimate	BIOFNBDB_580163	1.75059	-0.0273922	0.979239	-0.0279729	0.977684	NA		Ultimate	BIOFNBDB_1384504	0.0129877	0.642477	1.72002	0.373529	0.708755	NA
									Ultimate	BIOFNBDB_580164	0.273666	0.363118	1.76056	0.206251	0.836594	NA		Ultimate	BIOFNBDB_1384505	0.16514	-1.37967	1.83037	-0.753769	0.450988	NA
									Ultimate	BIOFNBDB_580165	0.454133	0.352474	1.6916	0.208368	0.834942	NA		Ultimate	BIOFNBDB_1384506	0	NA	NA	NA	NA	NA
									Ultimate	BIOFNBDB_580166	1.42219	0.0290238	1.2699	0.0228551	0.981766	NA		Ultimate	BIOFNBDB_1384507	0.0716623	-1.58233	1.80228	-0.877956	0.379968	NA
									Ultimate	BIOFNBDB_580167	1.67945	-0.0406669	1.31708	-0.0308767	0.975368	NA		Ultimate	BIOFNBDB_1384508	0	NA	NA	NA	NA	NA
									Ultimate	BIOFNBDB_580169	0.75279	-0.40695	1.53557	-0.265015	0.790998	NA		Ultimate	BIOFNBDB_1384509	0.362836	-1.47215	1.45779	-1.00985	0.312568	NA
									Ultimate	BIOFNBDB_580170	0.291036	0.572606	1.67108	0.342657	0.731857	NA		Ultimate	BIOFNBDB_1384510	0	NA	NA	NA	NA	NA
									Ultimate	BIOFNBDB_580171	0.288076	0.558111	1.72485	0.323571	0.746263	NA		Ultimate	BIOFNBDB_1384511	0.210921	-3.00958	1.82402	-1.64997	0.0989483	NA
									Ultimate	BIOFNBDB_580172	0.757244	0.794173	1.6015	0.495895	0.619969	NA		Ultimate	BIOFNBDB_1384512	0.0223295	0.725276	1.72102	0.421423	0.673446	NA
									Ultimate	BIOFNBDB_580173	1.20343	-0.376893	1.43884	-0.261942	0.793366	NA		Ultimate	BIOFNBDB_1384513	0.174745	-0.00288566	1.83581	-0.00157187	0.998746	NA
									Ultimate	BIOFNBDB_580174	0.809453	0.102018	1.58081	0.064535	0.948544	NA		Ultimate	BIOFNBDB_1384514	0	NA	NA	NA	NA	NA
									Ultimate	BIOFNBDB_580175	0.641913	-0.285084	1.45211	-0.196324	0.844357	NA		Ultimate	BIOFNBDB_1384515	0.0344758	-1.02846	1.78552	-0.576	0.564615	NA
									Ultimate	BIOFNBDB_580176	0.525608	0.368458	1.75423	0.21004	0.833637	NA		Ultimate	BIOFNBDB_1384516	0.118789	-0.990824	1.80987	-0.547455	0.584066	NA
									Ultimate	BIOFNBDB_580177	0	NA	NA	NA	NA	NA		Ultimate	BIOFNBDB_1384517	0.529092	-0.0729348	1.7605	-0.0414284	0.966954	NA
									Ultimate	BIOFNBDB_580178	0.39995	0.075937	1.7132	0.0443247	0.964646	NA		Ultimate	BIOFNBDB_1384518	0.156307	1.07935	1.78805	0.603648	0.546078	NA
									Ultimate	BIOFNBDB_580179	0.297471	-0.111405	1.75908	-0.0633313	0.949503	NA		Ultimate	BIOFNBDB_1384519	0.0716623	-1.58233	1.80228	-0.877956	0.379968	NA
									Ultimate	BIOFNBDB_580180	0.984882	-0.86986	1.38204	-0.629405	0.529084	NA		Ultimate	BIOFNBDB_1384520	0	NA	NA	NA	NA	NA
									Ultimate	BIOFNBDB_580181	0.322478	-0.905878	1.75596	-0.515887	0.605933	NA		Ultimate	BIOFNBDB_1384521	0	NA	NA	NA	NA	NA
									Ultimate	BIOFNBDB_580182	0.269446	-0.840434	1.62892	-0.515946	0.605892	NA		Ultimate	BIOFNBDB_1384522	0	NA	NA	NA	NA	NA
									Ultimate	BIOFNBDB_580183	2.59451	-0.328916	1.3485	-0.243912	0.807299	NA		Ultimate	BIOFNBDB_1384523	0	NA	NA	NA	NA	NA
									Ultimate	BIOFNBDB_580184	0.540292	-1.16844	1.47675	-0.791227	0.428811	NA		Ultimate	BIOFNBDB_1384524	0	NA	NA	NA	NA	NA
									Ultimate	BIOFNBDB_580185	0.0760743	-0.340653	1.71198	-0.198983	0.842276	NA		Ultimate	BIOFNBDB_1384525	0.0471272	0.842692	1.73214	0.486502	0.626611	NA
									Ultimate	BIOFNBDB_580186	2.35802	-0.279818	1.41363	-0.197943	0.84309	NA		Ultimate	BIOFNBDB_1384526	0.108144	-0.307262	1.82851	-0.168039	0.866553	NA
									Ultimate	BIOFNBDB_580187	0.68126	-0.265002	1.46045	-0.181453	0.856012	NA		Ultimate	BIOFNBDB_1384527	0.0358311	-1.05062	1.78639	-0.588126	0.556447	NA
									Ultimate	BIOFNBDB_580188	2.13419	0.636212	1.30734	0.486648	0.626508	NA		Ultimate	BIOFNBDB_1384528	0	NA	NA	NA	NA	NA
									Ultimate	BIOFNBDB_580189	0	NA	NA	NA	NA	NA		Ultimate	BIOFNBDB_1384529	0	NA	NA	NA	NA	NA
									Ultimate	BIOFNBDB_580190	0.262	-1.0214	1.75721	-0.58126	0.561065	NA		Ultimate	BIOFNBDB_1384530	0.17509	-2.68759	1.83468	-1.46488	0.142953	NA
									Ultimate	BIOFNBDB_580191	2.03248	-0.131304	1.18958	-0.110378	0.912109	NA		Ultimate	BIOFNBDB_1384531	0.0689515	-1.55717	1.80169	-0.864282	0.387433	NA
									Ultimate	BIOFNBDB_580192	3.26056	0.866161	1.66138	0.521351	0.602122	NA		Ultimate	BIOFNBDB_1384532	0.0716623	-1.58233	1.80228	-0.877956	0.379968	NA
									Ultimate	BIOFNBDB_580193	0	NA	NA	NA	NA	NA		Ultimate	BIOFNBDB_1384533	0.0703069	-1.56982	1.80199	-0.871159	0.383667	NA
									Ultimate	BIOFNBDB_580194	0.842691	0.339999	1.4461	0.235114	0.81412	NA		Ultimate	BIOFNBDB_1384534	0	NA	NA	NA	NA	NA
									Ultimate	BIOFNBDB_580195	0.0224651	0.715038	1.62693	0.439501	0.660298	NA		Ultimate	BIOFNBDB_1384535	0	NA	NA	NA	NA	NA
									Ultimate	BIOFNBDB_580196	0.278419	-0.586127	1.75733	-0.333533	0.738732	NA		Ultimate	BIOFNBDB_1384536	0.0858284	0.95469	1.76288	0.541551	0.588128	NA
									Ultimate	BIOFNBDB_580197	0.0622883	-1.41539	1.7123	-0.826598	0.408465	NA		Ultimate	BIOFNBDB_1384537	0.0716623	-1.58233	1.80228	-0.877956	0.379968	NA
									Ultimate	BIOFNBDB_580198	0	NA	NA	NA	NA	NA		Ultimate	BIOFNBDB_1384538	0.0689803	0.925494	1.7557	0.527136	0.598099	NA
									Ultimate	BIOFNBDB_580199	0.225338	0.872122	1.66769	0.522952	0.601008	NA		Ultimate	BIOFNBDB_1384539	0	NA	NA	NA	NA	NA
									Ultimate	BIOFNBDB_580200	0.51208	1.82769	1.75956	1.03872	0.298935	NA		Ultimate	BIOFNBDB_1384540	0.0223295	0.725276	1.72102	0.421423	0.673446	NA
									Ultimate	BIOFNBDB_580201	0.545835	-0.559811	1.36147	-0.411181	0.68094	NA		Ultimate	BIOFNBDB_1384541	0.275438	-2.81308	1.76011	-1.59824	0.109989	NA
									Ultimate	BIOFNBDB_580202	1.92263	1.60606	1.19228	1.34704	0.177966	NA		Ultimate	BIOFNBDB_1384542	0.504627	0.431673	1.83541	0.235191	0.81406	NA
									Ultimate	BIOFNBDB_580203	0.514599	2.47189	1.72257	1.435	0.151286	NA		Ultimate	BIOFNBDB_1384543	0.282583	-3.5095	1.79115	-1.95936	0.0500709	NA
									Ultimate	BIOFNBDB_580206	1.3881	3.77846	1.59622	2.36714	0.0179262	NA		Ultimate	BIOFNBDB_1384544	0.667309	-1.12168	1.47979	-0.757998	0.448452	NA
									Ultimate	BIOFNBDB_580207	0.172741	-0.542936	1.7598	-0.308522	0.757685	NA		Ultimate	BIOFNBDB_1384545	0.603469	-1.75704	1.26191	-1.39237	0.163812	NA
									Ultimate	BIOFNBDB_580208	0.0622883	-1.41539	1.7123	-0.826598	0.408465	NA		Ultimate	BIOFNBDB_1384546	0	NA	NA	NA	NA	NA
									Ultimate	BIOFNBDB_580209	0	NA	NA	NA	NA	NA		Ultimate	BIOFNBDB_1384547	0.0829583	-0.485609	1.80047	-0.269712	0.787382	NA
									Ultimate	BIOFNBDB_580210	0	NA	NA	NA	NA	NA		Ultimate	BIOFNBDB_1384548	0.0358311	-1.05062	1.78639	-0.588126	0.556447	NA
									Ultimate	BIOFNBDB_580211	0.0899699	-0.958729	1.72008	-0.557374	0.577272	NA		Ultimate	BIOFNBDB_1384549	0.0581607	-0.669652	1.79626	-0.372804	0.709294	NA
									Ultimate	BIOFNBDB_580212	0.0934325	-1.71585	1.71964	-0.997795	0.318379	NA		Ultimate	BIOFNBDB_1384550	0	NA	NA	NA	NA	NA
									Ultimate	BIOFNBDB_580213	0.120517	1.22367	1.73782	0.704136	0.481348	NA		Ultimate	BIOFNBDB_1384551	0.271694	1.55753	1.83511	0.848739	0.396027	NA
									Ultimate	BIOFNBDB_580214	0	NA	NA	NA	NA	NA		Ultimate	BIOFNBDB_1384552	0.261051	1.26664	1.81778	0.696804	0.485925	NA
									Ultimate	BIOFNBDB_580215	0	NA	NA	NA	NA	NA		Ultimate	BIOFNBDB_1384553	0.258863	-0.305704	1.82543	-0.16747	0.867	NA
									Ultimate	BIOFNBDB_580216	0	NA	NA	NA	NA	NA		Ultimate	BIOFNBDB_1384554	1.03995	2.53198	1.79527	1.41036	0.158433	NA
									Ultimate	BIOFNBDB_580217	0	NA	NA	NA	NA	NA		Ultimate	BIOFNBDB_1384555	0	NA	NA	NA	NA	NA
									Ultimate	BIOFNBDB_580219	0.60185	1.98638	1.75512	1.13177	0.257733	NA		Ultimate	BIOFNBDB_1384556	0.210698	0.207698	1.79499	0.11571	0.907883	NA
									Ultimate	BIOFNBDB_580220	0.218049	0.872122	1.66769	0.522952	0.601008	NA		Ultimate	BIOFNBDB_1384557	0.345147	1.84941	1.8334	1.00873	0.313104	NA
									Ultimate	BIOFNBDB_580221	0.040721	0.788738	1.64138	0.480533	0.630849	NA		Ultimate	BIOFNBDB_1384558	0.0778845	0.941978	1.75982	0.535269	0.592464	NA
									Ultimate	BIOFNBDB_580222	0.040721	0.788738	1.64138	0.480533	0.630849	NA		Ultimate	BIOFNBDB_1384559	0	NA	NA	NA	NA	NA
									Ultimate	BIOFNBDB_580223	0.0449302	0.826288	1.65392	0.499594	0.617361	NA		Ultimate	BIOFNBDB_1384560	0	NA	NA	NA	NA	NA
									Ultimate	BIOFNBDB_580224	0.267481	1.28234	1.74207	0.7361	0.46167	NA		Ultimate	BIOFNBDB_1384561	0	NA	NA	NA	NA	NA
									Ultimate	BIOFNBDB_580225	0.0449302	0.826288	1.65392	0.499594	0.617361	NA		Ultimate	BIOFNBDB_1384562	0	NA	NA	NA	NA	NA
									Ultimate	BIOFNBDB_580226	0.287403	-0.0999074	1.71738	-0.0581742	0.95361	NA		Ultimate	BIOFNBDB_1384563	0.756565	1.6533	1.83564	0.900667	0.367765	NA
									Ultimate	BIOFNBDB_580227	0.0760743	-0.340653	1.71198	-0.198983	0.842276	NA		Ultimate	BIOFNBDB_1384564	0.331458	1.74078	1.8355	0.948398	0.342927	NA
									Ultimate	BIOFNBDB_580228	0	NA	NA	NA	NA	NA		Ultimate	BIOFNBDB_1384565	0.0259754	0.786306	1.7219	0.456649	0.647923	NA
									Ultimate	BIOFNBDB_580229	0.0537022	0.817477	1.65108	0.495115	0.620519	NA		Ultimate	BIOFNBDB_1384566	0	NA	NA	NA	NA	NA
									Ultimate	BIOFNBDB_580230	0.117295	0.961791	1.69039	0.568974	0.569373	NA		Ultimate	BIOFNBDB_1384567	2.68038	2.16143	1.82281	1.18576	0.235716	NA
									Ultimate	BIOFNBDB_580231	0.151174	1.00358	1.69932	0.590582	0.554801	NA		Ultimate	BIOFNBDB_1384568	0.53714	1.62169	1.83531	0.883608	0.376908	NA
									Ultimate	BIOFNBDB_580232	1.55604	3.5736	1.62508	2.19904	0.0278754	NA		Ultimate	BIOFNBDB_1384569	0.242262	-0.423917	1.75528	-0.24151	0.80916	NA
									Ultimate	BIOFNBDB_580233	3.01588	4.29384	1.5585	2.75512	0.00586709	NA		Ultimate	BIOFNBDB_1384570	0.470761	1.53033	1.83317	0.834798	0.403831	NA
									Ultimate	BIOFNBDB_580234	0	NA	NA	NA	NA	NA		Ultimate	BIOFNBDB_1384571	0.116321	-0.954374	1.81027	-0.527199	0.598055	NA
									Ultimate	BIOFNBDB_580235	0	NA	NA	NA	NA	NA		Ultimate	BIOFNBDB_1384572	0.597455	2.33103	1.80665	1.29025	0.196963	NA
									Ultimate	BIOFNBDB_580236	0.0951261	0.920495	1.68058	0.547724	0.583881	NA		Ultimate	BIOFNBDB_1384573	0.969966	2.18215	1.82065	1.19855	0.230702	NA
									Ultimate	BIOFNBDB_580237	0.0311442	-0.913203	1.69413	-0.539038	0.589861	NA		Ultimate	BIOFNBDB_1384574	0	NA	NA	NA	NA	NA
									Ultimate	BIOFNBDB_580238	0.0951261	0.920495	1.68058	0.547724	0.583881	NA		Ultimate	BIOFNBDB_1384575	0.430461	1.86661	1.83338	1.01812	0.308619	NA
									Ultimate	BIOFNBDB_580239	1.14218	-0.516645	1.74842	-0.295492	0.767618	NA		Ultimate	BIOFNBDB_1384576	0	NA	NA	NA	NA	NA
									Ultimate	BIOFNBDB_580240	0.123637	-0.105113	1.74769	-0.0601437	0.952041	NA		Ultimate	BIOFNBDB_1384577	0.0643259	0.904419	1.75017	0.51676	0.605324	NA
									Ultimate	BIOFNBDB_580241	0	NA	NA	NA	NA	NA		Ultimate	BIOFNBDB_1384578	0.422525	1.45191	1.8314	0.792785	0.427903	NA
									Ultimate	BIOFNBDB_580242	0	NA	NA	NA	NA	NA		Ultimate	BIOFNBDB_1384579	0.572663	2.46214	1.79814	1.36927	0.170914	NA
									Ultimate	BIOFNBDB_580243	0	NA	NA	NA	NA	NA		Ultimate	BIOFNBDB_1384580	0.116321	-0.954374	1.81027	-0.527199	0.598055	NA
									Ultimate	BIOFNBDB_580244	0	NA	NA	NA	NA	NA		Ultimate	BIOFNBDB_1384581	0.493782	1.89516	1.83202	1.03447	0.300918	NA
									Ultimate	BIOFNBDB_580245	0	NA	NA	NA	NA	NA		Ultimate	BIOFNBDB_1384582	0.154257	1.11053	1.7938	0.61909	0.535857	NA
									Ultimate	BIOFNBDB_580246	0.585451	1.55036	1.45455	1.06587	0.286483	NA		Ultimate	BIOFNBDB_1384583	0	NA	NA	NA	NA	NA
									Ultimate	BIOFNBDB_580247	0.0835724	0.914277	1.67901	0.544532	0.586075	NA		Ultimate	BIOFNBDB_1384584	0.0716623	-1.58233	1.80228	-0.877956	0.379968	NA
									Ultimate	BIOFNBDB_580248	2.67953	-0.269377	1.37881	-0.195369	0.845104	NA		Ultimate	BIOFNBDB_1384585	1.29514	2.12518	1.37484	1.54577	0.12216	NA
									Ultimate	BIOFNBDB_580249	0	NA	NA	NA	NA	NA		Ultimate	BIOFNBDB_1384586	0	NA	NA	NA	NA	NA
									Ultimate	BIOFNBDB_580250	0	NA	NA	NA	NA	NA		Ultimate	BIOFNBDB_1384587	0	NA	NA	NA	NA	NA
									Ultimate	BIOFNBDB_580251	0.329851	0.032455	1.57139	0.0206537	0.983522	NA		Ultimate	BIOFNBDB_1384588	0.0949558	0.989147	1.77068	0.558625	0.576418	NA
									Ultimate	BIOFNBDB_580252	0.0951261	0.920495	1.68058	0.547724	0.583881	NA		Ultimate	BIOFNBDB_1384589	0.587085	2.82033	1.76098	1.60157	0.109251	NA
									Ultimate	BIOFNBDB_580253	0	NA	NA	NA	NA	NA		Ultimate	BIOFNBDB_1384590	0.447788	-1.85968	1.6444	-1.13091	0.258091	NA
									Ultimate	BIOFNBDB_580254	0	NA	NA	NA	NA	NA		Ultimate	BIOFNBDB_1384591	1.61268	1.93307	1.43903	1.34332	0.179169	NA
									Ultimate	BIOFNBDB_580256	0	NA	NA	NA	NA	NA		Ultimate	BIOFNBDB_1384592	0.686838	1.0246	1.56195	0.655978	0.511838	NA
									Ultimate	BIOFNBDB_580257	0	NA	NA	NA	NA	NA		Ultimate	BIOFNBDB_1384593	1.08507	0.283386	1.20979	0.234244	0.814795	NA
									Ultimate	BIOFNBDB_580258	0	NA	NA	NA	NA	NA		Ultimate	BIOFNBDB_1384594	0.971675	1.01866	1.7778	0.57299	0.566652	NA
									Ultimate	BIOFNBDB_580259	0.0824289	0.901541	1.67572	0.538002	0.590575	NA		Ultimate	BIOFNBDB_1384595	0.268009	2.1283	1.82026	1.16923	0.24231	NA
									Ultimate	BIOFNBDB_580261	1.20618	-0.982398	1.24141	-0.791356	0.428736	NA		Ultimate	BIOFNBDB_1384596	0.578705	2.36424	1.80414	1.31045	0.190043	NA
									Ultimate	BIOFNBDB_580262	2.97177	-0.626767	0.883877	-0.709112	0.478255	NA		Ultimate	BIOFNBDB_1384597	0.545169	2.57046	1.78685	1.43854	0.15028	NA
									Ultimate	BIOFNBDB_580263	0.39141	0.203139	1.64184	0.123727	0.901532	NA		Ultimate	BIOFNBDB_1384598	0.257076	0.337664	1.83093	0.184422	0.853683	NA
									Ultimate	BIOFNBDB_580264	0.219362	0.196619	1.76094	0.111656	0.911097	NA		Ultimate	BIOFNBDB_1384599	0.424644	2.23466	1.81354	1.23221	0.217871	NA
									Ultimate	BIOFNBDB_580266	0.476566	-0.0776148	1.70306	-0.0455737	0.96365	NA		Ultimate	BIOFNBDB_1384600	0.0446591	0.866325	1.73939	0.498064	0.618439	NA
									Ultimate	BIOFNBDB_580267	0.432446	-2.11588	1.76079	-1.20166	0.229493	NA		Ultimate	BIOFNBDB_1384601	0.156061	-0.0839316	1.8359	-0.045717	0.963536	NA
									Ultimate	BIOFNBDB_580268	0.249412	-1.91164	1.74712	-1.09417	0.273881	NA		Ultimate	BIOFNBDB_1384603	0	NA	NA	NA	NA	NA
									Ultimate	BIOFNBDB_580269	1.707	0.198944	1.31846	0.150891	0.880062	NA		Ultimate	BIOFNBDB_1384604	1.05297	1.57106	1.55731	1.00883	0.313056	NA
									Ultimate	BIOFNBDB_580270	0.196794	1.10792	1.71904	0.644501	0.519251	NA		Ultimate	BIOFNBDB_1384605	0	NA	NA	NA	NA	NA
									Ultimate	BIOFNBDB_580271	0.0348658	0.772956	1.63575	0.47254	0.636542	NA		Ultimate	BIOFNBDB_1384606	0.0689803	0.925494	1.7557	0.527136	0.598099	NA
									Ultimate	BIOFNBDB_580272	0.210635	1.53201	1.75863	0.871141	0.383677	NA		Ultimate	BIOFNBDB_1384607	0.0344902	0.803175	1.72276	0.466215	0.641061	NA
									Ultimate	BIOFNBDB_580273	0	NA	NA	NA	NA	NA		Ultimate	BIOFNBDB_1384608	0	NA	NA	NA	NA	NA
									Ultimate	BIOFNBDB_580274	0.341215	-0.00866042	1.7425	-0.00497012	0.996034	NA		Ultimate	BIOFNBDB_1384609	0.885553	0.0240364	1.17402	0.0204735	0.983666	NA
									Ultimate	BIOFNBDB_580275	0.0673952	0.888629	1.67227	0.531391	0.595148	NA		Ultimate	BIOFNBDB_1384610	0.381949	2.31952	1.80869	1.28244	0.19969	NA
									Ultimate	BIOFNBDB_580276	0.0951261	0.920495	1.68058	0.547724	0.583881	NA		Ultimate	BIOFNBDB_1384611	0	NA	NA	NA	NA	NA
									Ultimate	BIOFNBDB_580277	0.282889	-1.07702	1.71114	-0.629414	0.529078	NA		Ultimate	BIOFNBDB_1384612	0.199149	0.106953	1.83582	0.0582587	0.953543	NA
									Ultimate	BIOFNBDB_580278	0.1696	-1.11822	1.76092	-0.63502	0.525415	NA		Ultimate	BIOFNBDB_1384613	0.0917863	0.977079	1.76803	0.552637	0.580512	NA
									Ultimate	BIOFNBDB_580279	0	NA	NA	NA	NA	NA		Ultimate	BIOFNBDB_1384614	0.16098	-0.659464	1.81324	-0.363693	0.716087	NA
									Ultimate	BIOFNBDB_580280	0	NA	NA	NA	NA	NA		Ultimate	BIOFNBDB_1384615	0	NA	NA	NA	NA	NA
									Ultimate	BIOFNBDB_580281	0.153304	1.00899	1.7004	0.593383	0.552925	NA		Ultimate	BIOFNBDB_1384616	0.0433943	0.833405	1.72918	0.481966	0.62983	NA
									Ultimate	BIOFNBDB_580282	1.06714	0.903883	1.50706	0.599766	0.548663	NA		Ultimate	BIOFNBDB_1384617	0.120319	1.01952	1.777	0.573732	0.566149	NA
									Ultimate	BIOFNBDB_580283	0.298459	0.591153	1.66255	0.35557	0.722162	NA		Ultimate	BIOFNBDB_1384618	1.15568	0.506045	1.40897	0.359159	0.719476	NA
									Ultimate	BIOFNBDB_580284	0.713354	-0.718386	1.43226	-0.501574	0.615967	NA		Ultimate	BIOFNBDB_1384619	1.06233	2.80227	1.76879	1.58429	0.113128	NA
									Ultimate	BIOFNBDB_580285	0.149824	1.34891	1.74952	0.771016	0.440697	NA		Ultimate	BIOFNBDB_1384620	0.697139	-0.0656536	1.47025	-0.0446548	0.964382	NA
									Ultimate	BIOFNBDB_580286	0.170904	0.121327	1.75028	0.0693185	0.944736	NA		Ultimate	BIOFNBDB_1384621	0.174951	-0.708787	1.83383	-0.386506	0.699122	NA
									Ultimate	BIOFNBDB_580287	0.0475631	0.804789	1.64689	0.488672	0.625074	NA		Ultimate	BIOFNBDB_1384622	0	NA	NA	NA	NA	NA
									Ultimate	BIOFNBDB_580288	0.253303	1.62412	1.76057	0.922494	0.356271	NA		Ultimate	BIOFNBDB_1384623	0.32553	2.33951	1.80618	1.29528	0.195224	NA
									Ultimate	BIOFNBDB_580289	1.32493	-0.509681	1.31591	-0.387323	0.698517	NA		Ultimate	BIOFNBDB_1384624	2.74472	0.0340384	0.940845	0.0361785	0.97114	NA
									Ultimate	BIOFNBDB_580290	0.820563	0.225717	1.44918	0.155755	0.876226	NA		Ultimate	BIOFNBDB_1384625	1.09509	-0.360181	1.64284	-0.219243	0.826461	NA
									Ultimate	BIOFNBDB_580291	0	NA	NA	NA	NA	NA		Ultimate	BIOFNBDB_1384626	0.163235	1.10095	1.79224	0.614289	0.539024	NA
									Ultimate	BIOFNBDB_580292	0.195502	-0.498809	1.73547	-0.28742	0.773791	NA		Ultimate	BIOFNBDB_1384627	0.155755	-0.062652	1.83526	-0.034138	0.972767	NA
									Ultimate	BIOFNBDB_580293	0.117295	0.961791	1.69039	0.568974	0.569373	NA		Ultimate	BIOFNBDB_1384629	0.313346	-0.714914	1.75549	-0.407245	0.683828	NA
									Ultimate	BIOFNBDB_580294	0.160433	0.0367975	1.75453	0.0209728	0.983267	NA		Ultimate	BIOFNBDB_1384630	1.64542	0.160357	1.03341	0.155173	0.876685	NA
									Ultimate	BIOFNBDB_580295	0.618238	1.36992	1.62338	0.843865	0.398745	NA		Ultimate	BIOFNBDB_1384631	0.103845	-0.303753	1.82929	-0.166049	0.868118	NA
									Ultimate	BIOFNBDB_580296	0.0573309	0.855178	1.66279	0.514304	0.607039	NA		Ultimate	BIOFNBDB_1384632	1.4035	0.154606	1.12667	0.137224	0.890853	NA
									Ultimate	BIOFNBDB_580297	0.0348658	0.772956	1.63575	0.47254	0.636542	NA		Ultimate	BIOFNBDB_1384633	0.847387	1.19054	1.31982	0.902052	0.367029	NA
									Ultimate	BIOFNBDB_580298	0.190829	1.5037	1.75783	0.855427	0.392315	NA		Ultimate	BIOFNBDB_1384634	0.911213	1.29973	1.39407	0.932329	0.351167	NA
									Ultimate	BIOFNBDB_580299	0	NA	NA	NA	NA	NA		Ultimate	BIOFNBDB_1384635	0.621677	-0.117645	1.41444	-0.0831745	0.933713	NA
									Ultimate	BIOFNBDB_580301	1.45783	0.728512	1.71162	0.425627	0.67038	NA		Ultimate	BIOFNBDB_1384637	3.21097	0.117319	0.858273	0.136692	0.891274	NA
									Ultimate	BIOFNBDB_580303	0.768204	3.28475	1.64483	1.99702	0.0458235	NA		Ultimate	BIOFNBDB_1384638	1.54391	0.172858	1.16124	0.148856	0.881667	NA
									Ultimate	BIOFNBDB_580304	1.3984	3.30677	1.64447	2.01084	0.0443424	NA		Ultimate	BIOFNBDB_1384639	0.518803	0.0350297	1.33705	0.0261992	0.979098	NA
									Ultimate	BIOFNBDB_580305	0.140903	1.32042	1.7473	0.755694	0.449833	NA		Ultimate	BIOFNBDB_1384640	0.0867886	0.957563	1.76356	0.542972	0.587149	NA
									Ultimate	BIOFNBDB_580306	2.15627	4.20549	1.56162	2.69303	0.00708056	NA		Ultimate	BIOFNBDB_1384641	0.788608	1.18816	1.31104	0.906267	0.364794	NA
									Ultimate	BIOFNBDB_580307	2.58022	-0.0984562	0.922723	-0.106702	0.915026	NA		Ultimate	BIOFNBDB_1384642	0.252147	0.34645	1.78173	0.194446	0.845826	NA
									Ultimate	BIOFNBDB_580309	1.74452	2.66496	1.35575	1.96567	0.0493372	NA		Ultimate	BIOFNBDB_1384643	0	NA	NA	NA	NA	NA
									Ultimate	BIOFNBDB_580310	1.53739	0.648217	1.21607	0.533043	0.594004	NA		Ultimate	BIOFNBDB_1384644	0.465716	-2.04919	1.75454	-1.16793	0.242833	NA
									Ultimate	BIOFNBDB_580311	1.08808	-0.187446	1.45812	-0.128553	0.897711	NA		Ultimate	BIOFNBDB_1384645	0.317296	-0.12695	1.75842	-0.0721953	0.942446	NA
									Ultimate	BIOFNBDB_580315	0.0415224	0.825677	1.65373	0.499283	0.61758	NA		Ultimate	BIOFNBDB_1384646	0.0779263	0.970564	1.76656	0.549408	0.582725	NA
									Ultimate	BIOFNBDB_580316	0.880432	-0.282783	1.34308	-0.210548	0.83324	NA		Ultimate	BIOFNBDB_1384647	3.02274	-3.0759	1.03394	-2.97495	0.00293037	NA
									Ultimate	BIOFNBDB_580318	0.146223	-0.0605461	1.75685	-0.0344628	0.972508	NA		Ultimate	BIOFNBDB_1384648	1.50735	-3.3724	1.5812	-2.13281	0.0329402	NA
									Ultimate	BIOFNBDB_580322	2.335	2.84993	1.35329	2.10592	0.0352109	NA		Ultimate	BIOFNBDB_1384649	0.644752	0.906629	1.82643	0.496395	0.619616	NA
									Ultimate	BIOFNBDB_580324	2.8351	0.809965	1.00047	0.809587	0.418177	NA		Ultimate	BIOFNBDB_1384650	1.9259	-0.349035	1.43568	-0.243114	0.807917	NA
									Ultimate	BIOFNBDB_580325	0.732216	2.85151	1.69414	1.68317	0.092343	NA		Ultimate	BIOFNBDB_1384654	2.98555	-1.36434	1.23776	-1.10227	0.270344	NA
									Ultimate	BIOFNBDB_580326	0.040721	0.788738	1.64138	0.480533	0.630849	NA		Ultimate	BIOFNBDB_1384656	0.186041	1.18284	1.80505	0.655296	0.512277	NA
									Ultimate	BIOFNBDB_580327	0.823815	0.765714	1.50257	0.509604	0.610329	NA		Ultimate	BIOFNBDB_1384657	0.0358311	-1.05062	1.78639	-0.588126	0.556447	NA
									Ultimate	BIOFNBDB_580328	0.745432	0.0405827	1.42613	0.0284565	0.977298	NA		Ultimate	BIOFNBDB_1384658	0.213959	-1.58687	1.81568	-0.873978	0.38213	NA
									Ultimate	BIOFNBDB_580329	0.485833	0.521907	1.48606	0.351201	0.725438	NA		Ultimate	BIOFNBDB_1384659	0.237579	-1.26892	1.82669	-0.694653	0.487273	NA
									Ultimate	BIOFNBDB_580330	1.38497	3.57225	1.61692	2.20929	0.0271545	NA		Ultimate	BIOFNBDB_1384660	0	NA	NA	NA	NA	NA
									Ultimate	BIOFNBDB_580334	0.205677	1.85838	1.75816	1.057	0.29051	NA		Ultimate	BIOFNBDB_1384661	0.0716623	-1.58233	1.80228	-0.877956	0.379968	NA
									Ultimate	BIOFNBDB_580335	0.508548	2.51136	1.71981	1.46026	0.144219	NA		Ultimate	BIOFNBDB_1384662	0.0716623	-1.58233	1.80228	-0.877956	0.379968	NA
									Ultimate	BIOFNBDB_580341	1.74066	2.28063	1.44126	1.58238	0.113562	NA		Ultimate	BIOFNBDB_1384663	0.409855	-1.07013	1.80615	-0.592492	0.553521	NA
									Ultimate	BIOFNBDB_580342	1.93608	1.55726	1.17491	1.32543	0.185029	NA		Ultimate	BIOFNBDB_1384664	0.300116	-1.33496	1.63372	-0.817133	0.413853	NA
									Ultimate	BIOFNBDB_580343	0.521997	1.0097	1.49695	0.674505	0.49999	NA		Ultimate	BIOFNBDB_1384665	0.107493	-1.89674	1.80841	-1.04885	0.294249	NA
									Ultimate	BIOFNBDB_580344	0.142689	0.988126	1.69613	0.582577	0.560178	NA		Ultimate	BIOFNBDB_1384666	0	NA	NA	NA	NA	NA
									Ultimate	BIOFNBDB_580345	0	NA	NA	NA	NA	NA		Ultimate	BIOFNBDB_1384667	0.104783	-1.87904	1.80812	-1.03923	0.298699	NA
									Ultimate	BIOFNBDB_580346	0.0348658	0.772956	1.63575	0.47254	0.636542	NA		Ultimate	BIOFNBDB_1384668	0	NA	NA	NA	NA	NA
									Ultimate	BIOFNBDB_580347	0	NA	NA	NA	NA	NA		Ultimate	BIOFNBDB_1384669	0.0716623	-1.58233	1.80228	-0.877956	0.379968	NA
									Ultimate	BIOFNBDB_580348	0.0224651	0.715038	1.62693	0.439501	0.660298	NA		Ultimate	BIOFNBDB_1384670	0	NA	NA	NA	NA	NA
									Ultimate	BIOFNBDB_580349	0.0349688	-0.976719	1.69697	-0.575568	0.564907	NA		Ultimate	BIOFNBDB_1384671	0	NA	NA	NA	NA	NA
									Ultimate	BIOFNBDB_580350	0.0699376	-1.48908	1.71427	-0.868641	0.385044	NA		Ultimate	BIOFNBDB_1384672	0	NA	NA	NA	NA	NA
									Ultimate	BIOFNBDB_580351	0	NA	NA	NA	NA	NA		Ultimate	BIOFNBDB_1384673	0.0488188	-0.780722	1.7935	-0.435306	0.66334	NA
									Ultimate	BIOFNBDB_580352	0	NA	NA	NA	NA	NA		Ultimate	BIOFNBDB_1384674	0.0716623	-1.58233	1.80228	-0.877956	0.379968	NA
									Ultimate	BIOFNBDB_580353	0	NA	NA	NA	NA	NA		Ultimate	BIOFNBDB_1384675	0.188106	-1.37845	1.76261	-0.782052	0.434184	NA
									Ultimate	BIOFNBDB_580354	0	NA	NA	NA	NA	NA		Ultimate	BIOFNBDB_1384676	0.293879	-2.7704	1.74378	-1.58873	0.112121	NA
									Ultimate	BIOFNBDB_580355	0.168477	-1.17823	1.76098	-0.669081	0.503444	NA		Ultimate	BIOFNBDB_1384677	0.30653	-2.01245	1.78868	-1.1251	0.260546	NA
									Ultimate	BIOFNBDB_580356	0.0348658	0.772956	1.63575	0.47254	0.636542	NA		Ultimate	BIOFNBDB_1384678	0	NA	NA	NA	NA	NA
									Ultimate	BIOFNBDB_580357	0	NA	NA	NA	NA	NA		Ultimate	BIOFNBDB_1384679	0.395449	0.743888	1.76501	0.421465	0.673416	NA
									Ultimate	BIOFNBDB_580358	0.187619	1.10012	1.71794	0.640368	0.521933	NA		Ultimate	BIOFNBDB_1384680	0.340419	-0.564736	1.82684	-0.309132	0.757221	NA
									Ultimate	BIOFNBDB_580359	0.0138408	0.647191	1.62486	0.398306	0.690405	NA		Ultimate	BIOFNBDB_1384681	0	NA	NA	NA	NA	NA
									Ultimate	BIOFNBDB_580360	0.409363	-2.35166	1.61709	-1.45426	0.145875	NA		Ultimate	BIOFNBDB_1384682	0.270699	-1.78818	1.80223	-0.992209	0.321096	NA
									Ultimate	BIOFNBDB_580361	0.589394	2.60499	1.71499	1.51895	0.128774	NA		Ultimate	BIOFNBDB_1384683	0.875115	-1.39341	1.79579	-0.775934	0.437788	NA
									Ultimate	BIOFNBDB_580362	0.063186	0.866299	1.66603	0.519979	0.603078	NA		Ultimate	BIOFNBDB_1384684	0.15106	-0.0868933	1.83516	-0.0473491	0.962235	NA
									Ultimate	BIOFNBDB_580363	0.256751	0.488797	1.62209	0.301339	0.763156	NA		Ultimate	BIOFNBDB_1384685	0.230437	-0.450202	1.83136	-0.245829	0.805815	NA
									Ultimate	BIOFNBDB_580364	1.19094	0.651112	1.50424	0.432851	0.665123	NA		Ultimate	BIOFNBDB_1384686	0.187984	-1.55763	1.82529	-0.853359	0.39346	NA
									Ultimate	BIOFNBDB_580365	0	NA	NA	NA	NA	NA		Ultimate	BIOFNBDB_1384687	0	NA	NA	NA	NA	NA
									Ultimate	BIOFNBDB_580366	0.0311442	-0.913203	1.69413	-0.539038	0.589861	NA		Ultimate	BIOFNBDB_1384688	0.143325	-2.12227	1.81165	-1.17146	0.241416	NA
									Ultimate	BIOFNBDB_580367	0	NA	NA	NA	NA	NA		Ultimate	BIOFNBDB_1384689	0	NA	NA	NA	NA	NA
									Ultimate	BIOFNBDB_580368	2.20461	1.17367	1.27852	0.917993	0.358622	NA		Ultimate	BIOFNBDB_1384690	0.212305	-1.39457	1.82597	-0.763744	0.44502	NA
									Ultimate	BIOFNBDB_580369	1.77487	0.736867	1.22551	0.601271	0.547659	NA		Ultimate	BIOFNBDB_1384691	0.406558	-2.57526	1.75032	-1.47131	0.141208	NA
									Ultimate	BIOFNBDB_580370	0.040721	0.788738	1.64138	0.480533	0.630849	NA		Ultimate	BIOFNBDB_1384692	0.29659	-2.70795	1.76601	-1.53338	0.125183	NA
									Ultimate	BIOFNBDB_580371	0.940529	-0.805388	1.12296	-0.717201	0.47325	NA		Ultimate	BIOFNBDB_1384693	0.542195	-0.433695	1.8154	-0.238897	0.811185	NA
									Ultimate	BIOFNBDB_580372	0.425652	0.343945	1.60158	0.214753	0.82996	NA		Ultimate	BIOFNBDB_1384694	1.89639	-2.35352	1.58162	-1.48804	0.136739	NA
									Ultimate	BIOFNBDB_580373	0.28209	-1.6946	1.74712	-0.96994	0.332076	NA		Ultimate	BIOFNBDB_1384695	2.68103	-1.99981	1.53337	-1.30419	0.192169	NA
									Ultimate	BIOFNBDB_580374	1.8501	0.0972204	1.55719	0.062433	0.950218	NA		Ultimate	BIOFNBDB_1384696	0.0716623	-1.58233	1.80228	-0.877956	0.379968	NA
									Ultimate	BIOFNBDB_580375	0	NA	NA	NA	NA	NA		Ultimate	BIOFNBDB_1384697	0.258692	-0.295619	1.83478	-0.16112	0.871999	NA
									Ultimate	BIOFNBDB_580376	0	NA	NA	NA	NA	NA		Ultimate	BIOFNBDB_1384698	0.250818	-3.21558	1.8123	-1.77431	0.0760117	NA
									Ultimate	BIOFNBDB_580377	0.422911	0.175916	1.75593	0.100184	0.920198	NA		Ultimate	BIOFNBDB_1384699	0.471009	0.144625	1.82551	0.0792246	0.936854	NA
									Ultimate	BIOFNBDB_580378	0.599548	0.246665	1.50034	0.164406	0.869411	NA		Ultimate	BIOFNBDB_1384700	0.0471272	0.842692	1.73214	0.486502	0.626611	NA
									Ultimate	BIOFNBDB_580379	0.60362	-0.403281	1.74778	-0.230739	0.817518	NA		Ultimate	BIOFNBDB_1384701	0.308979	-2.7295	1.82958	-1.49188	0.135732	NA
									Ultimate	BIOFNBDB_580380	0.599268	0.928537	1.75554	0.528917	0.596863	NA		Ultimate	BIOFNBDB_1384702	0	NA	NA	NA	NA	NA
									Ultimate	BIOFNBDB_580381	1.05875	0.874588	1.42162	0.615207	0.538418	NA		Ultimate	BIOFNBDB_1384703	0.0976377	-1.12108	1.80839	-0.619934	0.535301	NA
									Ultimate	BIOFNBDB_580382	0.100348	-0.166427	1.71656	-0.0969542	0.922763	NA		Ultimate	BIOFNBDB_1384704	0	NA	NA	NA	NA	NA
									Ultimate	BIOFNBDB_580383	0.42239	-0.609651	1.60792	-0.379155	0.704573	NA		Ultimate	BIOFNBDB_1384705	0.0689515	-1.55717	1.80169	-0.864282	0.387433	NA
									Ultimate	BIOFNBDB_580384	1.46654	0.918351	1.3189	0.696299	0.486241	NA		Ultimate	BIOFNBDB_1384706	0	NA	NA	NA	NA	NA
									Ultimate	BIOFNBDB_580385	0.650571	-0.148989	1.60417	-0.0928758	0.926002	NA		Ultimate	BIOFNBDB_1384707	0.0716623	-1.58233	1.80228	-0.877956	0.379968	NA
									Ultimate	BIOFNBDB_580386	0.730346	0.0644736	1.53357	0.0420415	0.966466	NA		Ultimate	BIOFNBDB_1384708	0.44383	-2.19414	1.52108	-1.44249	0.149163	NA
									Ultimate	BIOFNBDB_580387	0.318368	-2.21479	1.63451	-1.35501	0.175413	NA		Ultimate	BIOFNBDB_1384709	0.614811	-0.603682	1.50265	-0.401746	0.687871	NA
									Ultimate	BIOFNBDB_580388	0.486088	-2.77636	1.46125	-1.89998	0.0574353	NA		Ultimate	BIOFNBDB_1384710	1.62455	3.78603	1.67178	2.26467	0.023533	NA
									Ultimate	BIOFNBDB_580389	0.0138408	0.647191	1.62486	0.398306	0.690405	NA		Ultimate	BIOFNBDB_1384711	0.125149	-0.175019	1.80667	-0.0968738	0.922827	NA
									Ultimate	BIOFNBDB_580390	0.0545618	0.84382	1.65938	0.508516	0.611091	NA		Ultimate	BIOFNBDB_1384712	0.0913099	0.978986	1.76845	0.553583	0.579864	NA
									Ultimate	BIOFNBDB_580391	0	NA	NA	NA	NA	NA		Ultimate	BIOFNBDB_1384713	0.232215	1.29159	1.81766	0.71058	0.477345	NA
									Ultimate	BIOFNBDB_580392	0	NA	NA	NA	NA	NA		Ultimate	BIOFNBDB_1384714	0.265911	1.76131	1.83541	0.959629	0.337242	NA
									Ultimate	BIOFNBDB_580393	0.515188	0.276638	1.59628	0.173301	0.862415	NA		Ultimate	BIOFNBDB_1384715	2.62147	1.05415	1.16431	0.905387	0.365261	NA
									Ultimate	BIOFNBDB_580394	0.0760743	-0.340653	1.71198	-0.198983	0.842276	NA		Ultimate	BIOFNBDB_1384716	1.28127	0.313278	1.24965	0.250693	0.802052	NA
									Ultimate	BIOFNBDB_580395	1.83696	0.848908	1.19946	0.707743	0.479105	NA		Ultimate	BIOFNBDB_1384717	0.825545	2.13185	1.82311	1.16935	0.242263	NA
									Ultimate	BIOFNBDB_580398	0	NA	NA	NA	NA	NA		Ultimate	BIOFNBDB_1384718	0	NA	NA	NA	NA	NA
									Ultimate	BIOFNBDB_580399	0.088284	0.910807	1.67813	0.542752	0.5873	NA		Ultimate	BIOFNBDB_1384719	0.349247	-0.0747457	1.8245	-0.0409678	0.967322	NA
									Ultimate	BIOFNBDB_580400	0.0916691	0.942624	1.68597	0.559099	0.576094	NA		Ultimate	BIOFNBDB_1384720	2.98285	0.807858	1.22417	0.659925	0.509302	NA
									Ultimate	BIOFNBDB_580401	0.802748	1.64928	1.56547	1.05354	0.292096	NA		Ultimate	BIOFNBDB_1384722	0.1258	1.03502	1.78003	0.581462	0.560929	NA
									Ultimate	BIOFNBDB_580402	0.650511	3.30286	1.64314	2.01009	0.044422	NA		Ultimate	BIOFNBDB_1384723	0.259232	2.07472	1.82335	1.13786	0.255179	NA
									Ultimate	BIOFNBDB_580403	0.0614039	0.856456	1.66316	0.514956	0.606584	NA		Ultimate	BIOFNBDB_1384724	3.48812	4.29707	1.6261	2.64257	0.00822791	NA
									Ultimate	BIOFNBDB_580404	1.35057	1.01338	1.29285	0.783832	0.433139	NA		Ultimate	BIOFNBDB_1384725	0.233168	1.2941	1.81793	0.711851	0.476557	NA
									Ultimate	BIOFNBDB_580405	0.83596	0.436552	1.64935	0.264681	0.791256	NA		Ultimate	BIOFNBDB_1384726	0.163235	1.10095	1.79224	0.614289	0.539024	NA
									Ultimate	BIOFNBDB_580406	0.108264	1.13407	1.72607	0.657027	0.511164	NA		Ultimate	BIOFNBDB_1384727	2.47433	1.44331	1.55474	0.928327	0.353238	NA
									Ultimate	BIOFNBDB_580407	0.107404	0.935935	1.68437	0.555658	0.578445	NA		Ultimate	BIOFNBDB_1384728	2.14631	3.86142	1.67077	2.31117	0.0208237	NA
									Ultimate	BIOFNBDB_580409	1.14007	1.81175	1.45275	1.24712	0.212354	NA		Ultimate	BIOFNBDB_1384729	0.547741	2.39056	1.80415	1.32503	0.18516	NA
									Ultimate	BIOFNBDB_580410	0.121245	0.96076	1.69016	0.568443	0.569734	NA		Ultimate	BIOFNBDB_1384730	0.0344902	0.803175	1.72276	0.466215	0.641061	NA
									Ultimate	BIOFNBDB_580411	0.870523	-0.912931	1.57708	-0.578874	0.562674	NA		Ultimate	BIOFNBDB_1384731	0.270122	1.74358	1.83562	0.949859	0.342184	NA
									Ultimate	BIOFNBDB_580412	0.148828	0.993523	1.69726	0.58537	0.558299	NA		Ultimate	BIOFNBDB_1384732	2.12991	3.6917	1.6895	2.18509	0.0288824	NA
									Ultimate	BIOFNBDB_580413	0.745952	0.273742	1.75608	0.155882	0.876126	NA		Ultimate	BIOFNBDB_1384735	0	NA	NA	NA	NA	NA
									Ultimate	BIOFNBDB_580414	0.165064	-0.631537	1.7267	-0.365748	0.714553	NA		Ultimate	BIOFNBDB_1384736	0.0433943	0.833405	1.72918	0.481966	0.62983	NA
									Ultimate	BIOFNBDB_580415	0.0224651	0.715038	1.62693	0.439501	0.660298	NA		Ultimate	BIOFNBDB_1384738	0.0942544	0.969152	1.76624	0.548709	0.583205	NA
									Ultimate	BIOFNBDB_580416	0.378898	0.978608	1.61662	0.605341	0.544953	NA		Ultimate	BIOFNBDB_1384739	2.14173	-2.39082	1.44131	-1.65878	0.0971596	NA
									Ultimate	BIOFNBDB_580417	0	NA	NA	NA	NA	NA		Ultimate	BIOFNBDB_1384741	1.17062	0.856356	1.42392	0.601406	0.547569	NA
									Ultimate	BIOFNBDB_580418	0.379701	-1.33943	1.67729	-0.798569	0.424541	NA		Ultimate	BIOFNBDB_1384742	1.06475	-1.61481	1.06366	-1.51816	0.128974	NA
									Ultimate	BIOFNBDB_580419	0	NA	NA	NA	NA	NA		Ultimate	BIOFNBDB_1384743	0.196931	1.17467	1.80376	0.651234	0.514895	NA
									Ultimate	BIOFNBDB_580420	0.0537022	0.817477	1.65108	0.495115	0.620519	NA		Ultimate	BIOFNBDB_1384744	0.188509	1.09527	1.7907	0.611644	0.540773	NA
									Ultimate	BIOFNBDB_580421	1.36802	0.210025	1.47654	0.142242	0.886889	NA		Ultimate	BIOFNBDB_1384745	0.181043	1.14267	1.79906	0.635145	0.525334	NA
									Ultimate	BIOFNBDB_580422	1.04545	-0.909768	1.15254	-0.789362	0.429901	NA		Ultimate	BIOFNBDB_1384746	0	NA	NA	NA	NA	NA
									Ultimate	BIOFNBDB_580423	0.186865	-2.2373	1.72805	-1.29469	0.195427	NA		Ultimate	BIOFNBDB_1384747	0.116497	1.30057	1.82101	0.714202	0.475102	NA
									Ultimate	BIOFNBDB_580424	0	NA	NA	NA	NA	NA		Ultimate	BIOFNBDB_1384750	2.18849	-0.856107	1.34353	-0.637207	0.52399	NA
									Ultimate	BIOFNBDB_580425	0.152457	1.32814	1.7479	0.759849	0.447345	NA		Ultimate	BIOFNBDB_1384751	0.608075	0.371552	1.50957	0.246132	0.80558	NA
									Ultimate	BIOFNBDB_580426	0.0699376	-1.48908	1.71427	-0.868641	0.385044	NA		Ultimate	BIOFNBDB_1384752	0.0471272	0.842692	1.73214	0.486502	0.626611	NA
									Ultimate	BIOFNBDB_580427	0	NA	NA	NA	NA	NA		Ultimate	BIOFNBDB_1384753	0.892197	-0.324907	1.38583	-0.23445	0.814636	NA
									Ultimate	BIOFNBDB_580428	0.139463	0.993026	1.69715	0.585113	0.558471	NA		Ultimate	BIOFNBDB_1384754	2.56663	-0.386171	1.3094	-0.294922	0.768054	NA
									Ultimate	BIOFNBDB_580429	0.341212	-0.502275	1.72063	-0.291913	0.770353	NA		Ultimate	BIOFNBDB_1384755	0.291643	-0.188637	1.74879	-0.107867	0.914101	NA
									Ultimate	BIOFNBDB_580430	0.152149	-0.53415	1.72603	-0.309468	0.756966	NA		Ultimate	BIOFNBDB_1384756	1.46371	0.809482	1.36902	0.591287	0.554328	NA
									Ultimate	BIOFNBDB_580431	0.0934325	-1.71585	1.71964	-0.997795	0.318379	NA		Ultimate	BIOFNBDB_1384757	1.72736	2.68049	1.41993	1.88776	0.0590577	NA
									Ultimate	BIOFNBDB_580432	1.35579	0.289667	1.35099	0.214412	0.830226	NA		Ultimate	BIOFNBDB_1384758	2.30485	2.2334	1.37364	1.6259	0.103972	NA
									Ultimate	BIOFNBDB_580433	0	NA	NA	NA	NA	NA		Ultimate	BIOFNBDB_1384759	0.485855	0.93137	1.75014	0.53217	0.594609	NA
									Ultimate	BIOFNBDB_580434	0.257477	0.329567	1.76046	0.187205	0.8515	NA		Ultimate	BIOFNBDB_1384760	1.31096	-0.0563567	1.53376	-0.0367441	0.970689	NA
									Ultimate	BIOFNBDB_580435	0.100293	0.954869	1.68882	0.565406	0.571798	NA		Ultimate	BIOFNBDB_1384761	0.409216	2.48274	1.79533	1.38289	0.1667	NA
									Ultimate	BIOFNBDB_580436	1.08678	-0.136973	1.49084	-0.0918762	0.926796	NA		Ultimate	BIOFNBDB_1384762	1.09989	2.4284	1.80476	1.34555	0.178446	NA
									Ultimate	BIOFNBDB_580437	0.392481	0.427304	1.75872	0.242964	0.808034	NA		Ultimate	BIOFNBDB_1384763	0.510789	2.1124	1.82339	1.1585	0.246661	NA
									Ultimate	BIOFNBDB_580438	1.60017	0.429046	1.63724	0.262054	0.79328	NA		Ultimate	BIOFNBDB_1384764	0.593972	0.0858128	1.62748	0.0527276	0.957949	NA
									Ultimate	BIOFNBDB_580439	0.131383	0.994197	1.6974	0.585719	0.558064	NA		Ultimate	BIOFNBDB_1384765	1.91584	3.59408	1.69369	2.12204	0.0338345	NA
									Ultimate	BIOFNBDB_580440	0	NA	NA	NA	NA	NA		Ultimate	BIOFNBDB_1384766	1.33456	2.33525	1.44992	1.61061	0.107265	NA
									Ultimate	BIOFNBDB_580441	0.465809	-0.931619	1.43892	-0.647441	0.517347	NA		Ultimate	BIOFNBDB_1384767	0.253751	1.99953	1.82732	1.09424	0.27385	NA
									Ultimate	BIOFNBDB_580442	0.359759	-0.693096	1.75348	-0.395269	0.692645	NA		Ultimate	BIOFNBDB_1384769	0.501147	0.309161	1.73228	0.178471	0.858353	NA
									Ultimate	BIOFNBDB_580444	1.23989	-1.64915	1.26584	-1.30281	0.19264	NA		Ultimate	BIOFNBDB_1384774	0.477742	2.5225	1.79312	1.40676	0.159498	NA
									Ultimate	BIOFNBDB_580446	0.452579	-1.23901	1.54496	-0.80197	0.422571	NA		Ultimate	BIOFNBDB_1384775	0.44356	2.58	1.78648	1.44418	0.148688	NA
									Ultimate	BIOFNBDB_580447	0.618847	-0.493515	1.41265	-0.349353	0.726824	NA		Ultimate	BIOFNBDB_1384776	0.129877	1.05554	1.78386	0.591719	0.554038	NA
									Ultimate	BIOFNBDB_580448	0.0363059	0.799524	1.64511	0.486001	0.626966	NA		Ultimate	BIOFNBDB_1384777	0.475991	2.39316	1.80197	1.32808	0.184152	NA
									Ultimate	BIOFNBDB_580449	0.496709	0.170947	1.6332	0.10467	0.916638	NA		Ultimate	BIOFNBDB_1384778	0.627219	1.36702	1.65555	0.825718	0.408964	NA
									Ultimate	BIOFNBDB_580450	0.156083	-1.82807	1.75855	-1.03953	0.298556	NA		Ultimate	BIOFNBDB_1384779	0.62424	-0.256899	1.59667	-0.160897	0.872175	NA
									Ultimate	BIOFNBDB_580451	0.463657	-0.430804	1.75509	-0.24546	0.8061	NA		Ultimate	BIOFNBDB_1384780	2.04053	0.311459	1.26877	0.24548	0.806085	NA
									Ultimate	BIOFNBDB_580452	0.0138408	0.647191	1.62486	0.398306	0.690405	NA		Ultimate	BIOFNBDB_1384781	0.750641	3.2243	1.72547	1.86865	0.0616717	NA
									Ultimate	BIOFNBDB_580453	0	NA	NA	NA	NA	NA		Ultimate	BIOFNBDB_1384784	1.63132	1.98648	1.249	1.59046	0.111731	NA
									Ultimate	BIOFNBDB_580454	0	NA	NA	NA	NA	NA		Ultimate	BIOFNBDB_1384785	3.54119	2.00833	1.16155	1.72901	0.0838077	NA
									Ultimate	BIOFNBDB_580455	0	NA	NA	NA	NA	NA		Ultimate	BIOFNBDB_1384786	0.1311	1.43409	1.8302	0.783569	0.433293	NA
									Ultimate	BIOFNBDB_580456	0.0138408	0.647191	1.62486	0.398306	0.690405	NA		Ultimate	BIOFNBDB_1384787	0.675833	2.89279	1.75683	1.6466	0.0996406	NA
									Ultimate	BIOFNBDB_580457	0	NA	NA	NA	NA	NA		Ultimate	BIOFNBDB_1384788	2.11997	0.565278	1.27741	0.442517	0.658115	NA
									Ultimate	BIOFNBDB_580458	0.040721	0.788738	1.64138	0.480533	0.630849	NA		Ultimate	BIOFNBDB_1384789	3.34331	3.6337	1.24668	2.9147	0.00356036	NA
									Ultimate	BIOFNBDB_580459	0.0697316	0.881033	1.67019	0.527506	0.597842	NA		Ultimate	BIOFNBDB_1384790	1.0334	0.0399312	1.61416	0.0247381	0.980264	NA
									Ultimate	BIOFNBDB_580460	0.662575	2.04372	1.75291	1.16591	0.243653	NA		Ultimate	BIOFNBDB_1384792	0.396931	-1.17747	1.57581	-0.747218	0.454932	NA
									Ultimate	BIOFNBDB_580461	0.250534	-2.01002	1.75727	-1.14383	0.252692	NA		Ultimate	BIOFNBDB_1384793	3.94223	-0.676505	1.47947	-0.45726	0.647484	NA
									Ultimate	BIOFNBDB_580462	2.7018	1.30853	1.41084	0.927485	0.353675	NA		Ultimate	BIOFNBDB_1384794	0.244275	-1.47595	1.73744	-0.849497	0.395605	NA
									Ultimate	BIOFNBDB_580463	0.0449302	0.826288	1.65392	0.499594	0.617361	NA		Ultimate	BIOFNBDB_1384795	2.01094	0.839198	1.55159	0.540863	0.588602	NA
									Ultimate	BIOFNBDB_580464	0.449939	1.45023	1.75489	0.826398	0.408578	NA		Ultimate	BIOFNBDB_1384796	0.286819	-1.28975	1.71265	-0.753077	0.451404	NA
									Ultimate	BIOFNBDB_580465	0	NA	NA	NA	NA	NA		Ultimate	BIOFNBDB_1384797	0.885568	-0.837875	1.52203	-0.550498	0.581978	NA
									Ultimate	BIOFNBDB_580466	0.0311442	-0.913203	1.69413	-0.539038	0.589861	NA		Ultimate	BIOFNBDB_1384798	1.27155	-1.83762	1.68813	-1.08855	0.276352	NA
									Ultimate	BIOFNBDB_580467	0.374774	-1.78797	1.74398	-1.02522	0.305257	NA		Ultimate	BIOFNBDB_1384799	0.886584	0.781162	1.43682	0.543676	0.586664	NA
									Ultimate	BIOFNBDB_580468	0.139772	-1.31539	1.72655	-0.761863	0.446142	NA		Ultimate	BIOFNBDB_1384800	0.295181	-0.234165	1.75574	-0.133371	0.8939	NA
									Ultimate	BIOFNBDB_580469	1.03933	-2.28789	1.62458	-1.40829	0.159044	NA		Ultimate	BIOFNBDB_1384801	1.54782	3.13377	1.74429	1.79659	0.0724008	NA
									Ultimate	BIOFNBDB_580470	0.33598	-1.79356	1.68066	-1.06717	0.285893	NA		Ultimate	BIOFNBDB_1384802	0.34041	1.89694	1.83258	1.03512	0.300612	NA
									Ultimate	BIOFNBDB_580471	0	NA	NA	NA	NA	NA		Ultimate	BIOFNBDB_1384803	0.952396	-1.80467	1.18429	-1.52385	0.127547	NA
									Ultimate	BIOFNBDB_580472	0	NA	NA	NA	NA	NA		Ultimate	BIOFNBDB_1384804	0.203852	1.70795	1.83582	0.93035	0.35219	NA
									Ultimate	BIOFNBDB_580473	0.107404	0.935935	1.68437	0.555658	0.578445	NA		Ultimate	BIOFNBDB_1384805	0	NA	NA	NA	NA	NA
									Ultimate	BIOFNBDB_580474	0	NA	NA	NA	NA	NA		Ultimate	BIOFNBDB_1384806	0.729703	0.0855493	1.2812	0.0667725	0.946763	NA
									Ultimate	BIOFNBDB_580476	2.8933	-0.175223	1.30921	-0.133839	0.89353	NA		Ultimate	BIOFNBDB_1384807	0.183573	1.19109	1.80619	0.659453	0.509605	NA
									Ultimate	BIOFNBDB_580477	2.61971	-0.0837351	1.38237	-0.0605733	0.951699	NA		Ultimate	BIOFNBDB_1384809	3.8367	0.848139	1.2452	0.681127	0.495791	NA
									Ultimate	BIOFNBDB_580478	1.29345	-1.65834	1.46587	-1.1313	0.25793	NA		Ultimate	BIOFNBDB_1384811	2.48413	0.510142	1.30472	0.390996	0.6958	NA
									Ultimate	BIOFNBDB_580479	0.213565	-1.03293	1.72397	-0.59916	0.549066	NA		Ultimate	BIOFNBDB_1384812	1.11666	1.23016	1.57523	0.780941	0.434837	NA
									Ultimate	BIOFNBDB_580480	0.411247	-2.0498	1.65324	-1.23987	0.215025	NA		Ultimate	BIOFNBDB_1384814	0.146265	-0.857758	1.83548	-0.467321	0.64027	NA
									Ultimate	BIOFNBDB_580481	0.606397	-0.647236	1.76082	-0.367576	0.713189	NA		Ultimate	BIOFNBDB_1384815	0	NA	NA	NA	NA	NA
									Ultimate	BIOFNBDB_580482	0.0622883	-1.41539	1.7123	-0.826598	0.408465	NA		Ultimate	BIOFNBDB_1384816	0.0259754	0.786306	1.7219	0.456649	0.647923	NA
									Ultimate	BIOFNBDB_580483	2.27449	-1.87409	0.96923	-1.93359	0.053164	NA		Ultimate	BIOFNBDB_1384817	0	NA	NA	NA	NA	NA
									Ultimate	BIOFNBDB_580484	1.82785	-1.30578	1.39857	-0.933654	0.350482	NA		Ultimate	BIOFNBDB_1384818	0.416787	-1.92064	1.41333	-1.35895	0.174163	NA
									Ultimate	BIOFNBDB_580485	1.86766	-4.77943	1.45609	-3.28239	0.00102933	NA		Ultimate	BIOFNBDB_1384819	2.9884	-1.87761	1.39224	-1.34862	0.177458	NA
									Ultimate	BIOFNBDB_580488	0.436058	-1.81882	1.75494	-1.0364	0.300016	NA		Ultimate	BIOFNBDB_1384823	0.521711	0.927476	1.67682	0.553117	0.580183	NA
									Ultimate	BIOFNBDB_580489	0.0311442	-0.913203	1.69413	-0.539038	0.589861	NA		Ultimate	BIOFNBDB_1384824	0.177569	1.54693	1.8342	0.84338	0.399016	NA
									Ultimate	BIOFNBDB_580490	0.295777	-1.26418	1.75211	-0.721519	0.47059	NA		Ultimate	BIOFNBDB_1384825	1.57071	3.19293	1.7358	1.83946	0.0658479	NA
									Ultimate	BIOFNBDB_580491	0.117591	0.960319	1.69006	0.568215	0.569889	NA		Ultimate	BIOFNBDB_1384826	0.427505	2.28415	1.81018	1.26184	0.207006	NA
									Ultimate	BIOFNBDB_580492	0.375864	-1.20285	1.69211	-0.710854	0.477174	NA		Ultimate	BIOFNBDB_1384827	0.704446	1.32047	1.67025	0.790587	0.429185	NA
									Ultimate	BIOFNBDB_580493	2.34558	-0.128203	1.10758	-0.11575	0.907851	NA		Ultimate	BIOFNBDB_1384829	0.982955	1.97659	1.52963	1.2922	0.196288	NA
									Ultimate	BIOFNBDB_580499	3.06294	-0.265328	1.18226	-0.224425	0.822427	NA		Ultimate	BIOFNBDB_1384830	0.467784	-0.183835	1.48412	-0.123868	0.90142	NA
									Ultimate	BIOFNBDB_580500	0.231775	1.22124	1.73535	0.703743	0.481593	NA		Ultimate	BIOFNBDB_1384831	0.280295	1.38218	1.82533	0.757221	0.448917	NA
									Ultimate	BIOFNBDB_580501	0.438641	1.04625	1.63774	0.638838	0.522928	NA		Ultimate	BIOFNBDB_1384832	0.656871	-0.147053	1.42385	-0.103278	0.917742	NA
									Ultimate	BIOFNBDB_580502	2.40071	-0.0115586	0.979598	-0.0117993	0.990586	NA		Ultimate	BIOFNBDB_1384833	1.9533	-0.508659	1.27487	-0.39899	0.6899	NA
									Ultimate	BIOFNBDB_580503	1.81093	-1.7541	0.886137	-1.97949	0.0477609	NA		Ultimate	BIOFNBDB_1384834	1.04917	0.837761	1.17002	0.716024	0.473977	NA
									Ultimate	BIOFNBDB_580504	1.6245	-1.89122	1.04038	-1.81782	0.0690914	NA		Ultimate	BIOFNBDB_1384835	0.208363	0.233223	1.7966	0.129813	0.896714	NA
									Ultimate	BIOFNBDB_580505	1.41533	-1.16115	0.977778	-1.18754	0.235014	NA		Ultimate	BIOFNBDB_1384836	1.98661	2.73132	1.43691	1.90083	0.0573248	NA
									Ultimate	BIOFNBDB_580507	0.254808	-0.895895	1.62281	-0.552064	0.580905	NA		Ultimate	BIOFNBDB_1384837	1.55586	0.825961	1.17871	0.700735	0.483469	NA
									Ultimate	BIOFNBDB_580508	0.225338	0.872122	1.66769	0.522952	0.601008	NA		Ultimate	BIOFNBDB_1384838	0.413935	-0.28992	1.74297	-0.166337	0.867891	NA
									Ultimate	BIOFNBDB_580509	0	NA	NA	NA	NA	NA		Ultimate	BIOFNBDB_1384839	0.0358311	-1.05062	1.78639	-0.588126	0.556447	NA
									Ultimate	BIOFNBDB_580510	0.350401	0.5666	1.75969	0.321989	0.747461	NA		Ultimate	BIOFNBDB_1384840	0	NA	NA	NA	NA	NA
									Ultimate	BIOFNBDB_580511	0.896854	0.836717	1.3314	0.628448	0.52971	NA		Ultimate	BIOFNBDB_1384841	0	NA	NA	NA	NA	NA
									Ultimate	BIOFNBDB_580512	0.202438	0.218132	1.74704	0.124858	0.900636	NA		Ultimate	BIOFNBDB_1384842	0.235076	0.917264	1.75358	0.523081	0.600918	NA
									Ultimate	BIOFNBDB_580513	0.784086	-1.50921	1.38298	-1.09127	0.275152	NA		Ultimate	BIOFNBDB_1384843	0	NA	NA	NA	NA	NA
									Ultimate	BIOFNBDB_580514	0.171255	-0.56945	1.76003	-0.323545	0.746282	NA		Ultimate	BIOFNBDB_1384844	0	NA	NA	NA	NA	NA
									Ultimate	BIOFNBDB_580515	0.148735	-0.0121971	1.75345	-0.00695608	0.99445	NA		Ultimate	BIOFNBDB_1384845	0	NA	NA	NA	NA	NA
									Ultimate	BIOFNBDB_580518	2.18717	1.2317	1.1151	1.10457	0.269346	NA		Ultimate	BIOFNBDB_1384846	0	NA	NA	NA	NA	NA
									Ultimate	BIOFNBDB_580519	2.06116	-0.178984	0.886275	-0.201951	0.839955	NA		Ultimate	BIOFNBDB_1384847	0	NA	NA	NA	NA	NA
									Ultimate	BIOFNBDB_580520	0.17983	-0.466216	1.76096	-0.264751	0.791201	NA		Ultimate	BIOFNBDB_1384848	0	NA	NA	NA	NA	NA
									Ultimate	BIOFNBDB_580521	0.338944	0.0963425	1.69212	0.0569361	0.954596	NA		Ultimate	BIOFNBDB_1384849	0	NA	NA	NA	NA	NA
									Ultimate	BIOFNBDB_580522	1.01612	0.199924	1.51314	0.132125	0.894885	NA		Ultimate	BIOFNBDB_1384850	0	NA	NA	NA	NA	NA
									Ultimate	BIOFNBDB_580523	0.684143	2.41231	1.72948	1.39482	0.163071	NA		Ultimate	BIOFNBDB_1384851	0	NA	NA	NA	NA	NA
									Ultimate	BIOFNBDB_580524	0.785526	-0.529807	1.44104	-0.367656	0.71313	NA		Ultimate	BIOFNBDB_1384852	0	NA	NA	NA	NA	NA
									Ultimate	BIOFNBDB_580525	1.57255	-0.330259	1.4073	-0.234675	0.814461	NA		Ultimate	BIOFNBDB_1384853	0	NA	NA	NA	NA	NA
									Ultimate	BIOFNBDB_580526	0.881781	-0.46601	1.46426	-0.318255	0.750291	NA		Ultimate	BIOFNBDB_1384854	0	NA	NA	NA	NA	NA
									Ultimate	BIOFNBDB_580527	0.0924932	0.927486	1.68232	0.551315	0.581418	NA		Ultimate	BIOFNBDB_1384855	0	NA	NA	NA	NA	NA
									Ultimate	BIOFNBDB_580529	0.987893	-2.05978	1.21942	-1.68915	0.0911913	NA		Ultimate	BIOFNBDB_1384856	0	NA	NA	NA	NA	NA
									Ultimate	BIOFNBDB_580530	1.31672	-1.3301	1.48128	-0.89794	0.369218	NA		Ultimate	BIOFNBDB_1384857	0	NA	NA	NA	NA	NA
									Ultimate	BIOFNBDB_580531	0.966702	-1.08312	1.66141	-0.651928	0.514448	NA		Ultimate	BIOFNBDB_1384858	0	NA	NA	NA	NA	NA
									Ultimate	BIOFNBDB_580532	1.58417	-1.1193	1.43817	-0.778276	0.436406	NA		Ultimate	BIOFNBDB_1384859	0	NA	NA	NA	NA	NA
									Ultimate	BIOFNBDB_580533	2.68005	-0.469167	1.3075	-0.358828	0.719723	NA		Ultimate	BIOFNBDB_1384860	0	NA	NA	NA	NA	NA
									Ultimate	BIOFNBDB_580534	1.12399	-1.49536	1.13109	-1.32205	0.186152	NA		Ultimate	BIOFNBDB_1384861	0.475483	1.18804	1.80459	0.658342	0.510318	NA
									Ultimate	BIOFNBDB_580535	0.856176	-0.43501	1.38467	-0.314161	0.753399	NA		Ultimate	BIOFNBDB_1384862	0	NA	NA	NA	NA	NA
									Ultimate	BIOFNBDB_580536	2.80983	-1.3513	1.428	-0.94629	0.344001	NA		Ultimate	BIOFNBDB_1384863	0	NA	NA	NA	NA	NA
									Ultimate	BIOFNBDB_580537	1.11833	-0.758856	1.30225	-0.582729	0.560076	NA		Ultimate	BIOFNBDB_1384864	0	NA	NA	NA	NA	NA
									Ultimate	BIOFNBDB_580539	0.653835	-0.661772	1.47049	-0.450034	0.652686	NA		Ultimate	BIOFNBDB_1384865	0	NA	NA	NA	NA	NA
									Ultimate	BIOFNBDB_580540	0.161107	1.00387	1.69937	0.59073	0.554702	NA		Ultimate	BIOFNBDB_1384866	0	NA	NA	NA	NA	NA
									Ultimate	BIOFNBDB_580541	0.703066	0.293121	1.69814	0.172613	0.862956	NA		Ultimate	BIOFNBDB_1384867	0	NA	NA	NA	NA	NA
									Ultimate	BIOFNBDB_580542	0.594498	-0.144356	1.57491	-0.0916601	0.926968	NA		Ultimate	BIOFNBDB_1384868	0	NA	NA	NA	NA	NA
									Ultimate	BIOFNBDB_580543	0.0934325	-1.71585	1.71964	-0.997795	0.318379	NA		Ultimate	BIOFNBDB_1384869	0	NA	NA	NA	NA	NA
									Ultimate	BIOFNBDB_580544	0.33883	1.33154	1.74691	0.76223	0.445923	NA		Ultimate	BIOFNBDB_1384870	0	NA	NA	NA	NA	NA
									Ultimate	BIOFNBDB_580545	0.131383	0.994197	1.6974	0.585719	0.558064	NA		Ultimate	BIOFNBDB_1384871	0	NA	NA	NA	NA	NA
									Ultimate	BIOFNBDB_580546	0.319996	-0.872523	1.67971	-0.519447	0.603449	NA		Ultimate	BIOFNBDB_1384872	0	NA	NA	NA	NA	NA
									Ultimate	BIOFNBDB_580547	1.27835	-1.14362	1.56483	-0.730826	0.464885	NA		Ultimate	BIOFNBDB_1384873	0	NA	NA	NA	NA	NA
									Ultimate	BIOFNBDB_580548	0	NA	NA	NA	NA	NA		Ultimate	BIOFNBDB_1384874	0	NA	NA	NA	NA	NA
									Ultimate	BIOFNBDB_580549	0.599134	-0.698927	1.4184	-0.492756	0.622185	NA		Ultimate	BIOFNBDB_1384875	0	NA	NA	NA	NA	NA
									Ultimate	BIOFNBDB_580550	2.15859	-1.14157	1.17155	-0.974407	0.329854	NA		Ultimate	BIOFNBDB_1384876	0	NA	NA	NA	NA	NA
									Ultimate	BIOFNBDB_580554	2.19948	-2.03757	1.28913	-1.58058	0.113974	NA		Ultimate	BIOFNBDB_1384877	0	NA	NA	NA	NA	NA
									Ultimate	BIOFNBDB_580555	2.32771	-1.46157	1.14862	-1.27245	0.203212	NA		Ultimate	BIOFNBDB_1384878	0	NA	NA	NA	NA	NA
									Ultimate	BIOFNBDB_580556	1.50169	-0.0787826	1.2938	-0.0608922	0.951445	NA		Ultimate	BIOFNBDB_1384879	0	NA	NA	NA	NA	NA
									Ultimate	BIOFNBDB_580557	0.356372	-2.40733	1.76041	-1.36748	0.171474	NA		Ultimate	BIOFNBDB_1384880	0	NA	NA	NA	NA	NA
									Ultimate	BIOFNBDB_580559	0	NA	NA	NA	NA	NA		Ultimate	BIOFNBDB_1384881	0	NA	NA	NA	NA	NA
									Ultimate	BIOFNBDB_580560	0.234761	-0.256179	1.72819	-0.148235	0.882157	NA		Ultimate	BIOFNBDB_1384882	0	NA	NA	NA	NA	NA
									Ultimate	BIOFNBDB_580561	2.42473	0.721234	1.5101	0.477606	0.632931	NA		Ultimate	BIOFNBDB_1384883	0	NA	NA	NA	NA	NA
									Ultimate	BIOFNBDB_580563	2.39551	-0.0229197	1.02426	-0.0223769	0.982147	NA		Ultimate	BIOFNBDB_1384884	0	NA	NA	NA	NA	NA
									Ultimate	BIOFNBDB_580564	0.25248	1.69466	1.76099	0.962335	0.335881	NA		Ultimate	BIOFNBDB_1384885	0	NA	NA	NA	NA	NA
									Ultimate	BIOFNBDB_580565	0.595539	0.528689	1.53204	0.345088	0.730029	NA		Ultimate	BIOFNBDB_1384886	0	NA	NA	NA	NA	NA
									Ultimate	BIOFNBDB_580566	0.821169	-0.838671	1.45903	-0.574815	0.565417	NA		Ultimate	BIOFNBDB_1384887	0	NA	NA	NA	NA	NA
									Ultimate	BIOFNBDB_580567	1.17258	-0.379295	1.43678	-0.26399	0.791788	NA		Ultimate	BIOFNBDB_1384888	0	NA	NA	NA	NA	NA
									Ultimate	BIOFNBDB_580568	3.0239	-0.359996	1.35614	-0.265457	0.790657	NA		Ultimate	BIOFNBDB_1384889	0	NA	NA	NA	NA	NA
									Ultimate	BIOFNBDB_580571	0.742686	-0.161297	1.34639	-0.119799	0.904642	NA		Ultimate	BIOFNBDB_1384890	0	NA	NA	NA	NA	NA
									Ultimate	BIOFNBDB_580572	1.452	-0.190013	1.28963	-0.147338	0.882865	NA		Ultimate	BIOFNBDB_1384891	0	NA	NA	NA	NA	NA
									Ultimate	BIOFNBDB_580573	1.30679	-0.477402	0.984543	-0.484897	0.627749	NA		Ultimate	BIOFNBDB_1384892	0	NA	NA	NA	NA	NA
									Ultimate	BIOFNBDB_580574	0.222196	-2.3887	1.72991	-1.38082	0.167333	NA		Ultimate	BIOFNBDB_1384893	0	NA	NA	NA	NA	NA
									Ultimate	BIOFNBDB_580575	3.22289	-0.388981	1.0437	-0.372694	0.709376	NA		Ultimate	BIOFNBDB_1384894	0	NA	NA	NA	NA	NA
									Ultimate	BIOFNBDB_580577	0.776439	-1.02395	1.47395	-0.694695	0.487247	NA		Ultimate	BIOFNBDB_1384895	0	NA	NA	NA	NA	NA
									Ultimate	BIOFNBDB_580578	0.591594	-0.678863	1.6744	-0.405437	0.685156	NA		Ultimate	BIOFNBDB_1384896	0	NA	NA	NA	NA	NA
									Ultimate	BIOFNBDB_580579	1.32238	-2.33711	1.31403	-1.77859	0.0753073	NA		Ultimate	BIOFNBDB_1384897	0	NA	NA	NA	NA	NA
									Ultimate	BIOFNBDB_580580	0.582292	-1.17069	1.65427	-0.707676	0.479147	NA		Ultimate	BIOFNBDB_1384898	0	NA	NA	NA	NA	NA
									Ultimate	BIOFNBDB_580581	2.1598	-1.07719	1.2127	-0.888263	0.374399	NA		Ultimate	BIOFNBDB_1384899	0	NA	NA	NA	NA	NA
									Ultimate	BIOFNBDB_580582	1.40891	-0.174723	1.23011	-0.142039	0.88705	NA		Ultimate	BIOFNBDB_1384900	0	NA	NA	NA	NA	NA
									Ultimate	BIOFNBDB_580583	0.837821	-1.07736	1.43684	-0.749815	0.453366	NA		Ultimate	BIOFNBDB_1384901	0	NA	NA	NA	NA	NA
									Ultimate	BIOFNBDB_580584	0.707168	-1.12954	1.4525	-0.777654	0.436773	NA		Ultimate	BIOFNBDB_1384902	0	NA	NA	NA	NA	NA
									Ultimate	BIOFNBDB_580585	1.90748	-1.31175	1.11791	-1.1734	0.240637	NA		Ultimate	BIOFNBDB_1384903	0	NA	NA	NA	NA	NA
									Ultimate	BIOFNBDB_580586	0.786249	-0.154311	1.34351	-0.114857	0.908558	NA		Ultimate	BIOFNBDB_1384904	0	NA	NA	NA	NA	NA
									Ultimate	BIOFNBDB_580587	0.154967	0.99877	1.69834	0.588087	0.556474	NA		Ultimate	BIOFNBDB_1384905	0	NA	NA	NA	NA	NA
									Ultimate	BIOFNBDB_580588	0.434116	2.88731	1.6821	1.7165	0.0860711	NA		Ultimate	BIOFNBDB_1384906	0.143325	-2.12227	1.81165	-1.17146	0.241416	NA
									Ultimate	BIOFNBDB_580589	0.107273	-1.44616	1.72306	-0.839296	0.401303	NA		Ultimate	BIOFNBDB_1384907	0	NA	NA	NA	NA	NA
									Ultimate	BIOFNBDB_580590	0.313175	1.29826	1.744	0.744412	0.456627	NA		Ultimate	BIOFNBDB_1384908	0	NA	NA	NA	NA	NA
									Ultimate	BIOFNBDB_580592	0.669379	-0.851591	1.29322	-0.658503	0.510215	NA		Ultimate	BIOFNBDB_1384909	0	NA	NA	NA	NA	NA
									Ultimate	BIOFNBDB_580593	0.828191	0.0324498	1.43187	0.0226625	0.981919	NA		Ultimate	BIOFNBDB_1384910	0	NA	NA	NA	NA	NA
									Ultimate	BIOFNBDB_580594	0.291716	0.520886	1.7341	0.300379	0.763888	NA		Ultimate	BIOFNBDB_1384911	0	NA	NA	NA	NA	NA
									Ultimate	BIOFNBDB_580595	0.0224651	0.715038	1.62693	0.439501	0.660298	NA		Ultimate	BIOFNBDB_1384912	0	NA	NA	NA	NA	NA
									Ultimate	BIOFNBDB_580596	1.30243	-0.255247	1.25878	-0.202774	0.839311	NA		Ultimate	BIOFNBDB_1384913	0	NA	NA	NA	NA	NA
									Ultimate	BIOFNBDB_580597	1.11822	-0.0456173	1.12331	-0.0406099	0.967607	NA		Ultimate	BIOFNBDB_1384914	0	NA	NA	NA	NA	NA
									Ultimate	BIOFNBDB_580598	2.34158	-0.502737	1.27368	-0.394711	0.693056	NA		Ultimate	BIOFNBDB_1384915	0	NA	NA	NA	NA	NA
									Ultimate	BIOFNBDB_580599	3.16313	-0.949684	1.08234	-0.877435	0.38025	NA		Ultimate	BIOFNBDB_1384916	0	NA	NA	NA	NA	NA
									Ultimate	BIOFNBDB_580600	0.26681	-0.159931	1.75951	-0.0908952	0.927576	NA		Ultimate	BIOFNBDB_1384917	0	NA	NA	NA	NA	NA
									Ultimate	BIOFNBDB_580601	2.18135	1.51587	1.21235	1.25036	0.211168	NA		Ultimate	BIOFNBDB_1384918	0	NA	NA	NA	NA	NA
									Ultimate	BIOFNBDB_580602	0.262436	0.47529	1.72486	0.275552	0.782892	NA		Ultimate	BIOFNBDB_1384919	0	NA	NA	NA	NA	NA
									Ultimate	BIOFNBDB_580604	1.99183	1.94343	1.48337	1.31014	0.190148	NA		Ultimate	BIOFNBDB_1384920	3.65766	-1.5541	1.35086	-1.15045	0.249958	NA
									Ultimate	BIOFNBDB_580605	0.19984	0.324826	1.73808	0.186887	0.851749	NA		Ultimate	BIOFNBDB_1384921	0	NA	NA	NA	NA	NA
									Ultimate	BIOFNBDB_580606	1.67919	1.03778	1.06344	0.975871	0.329128	NA		Ultimate	BIOFNBDB_1384922	0	NA	NA	NA	NA	NA
									Ultimate	BIOFNBDB_580607	0.420154	-0.89109	1.69619	-0.525346	0.599342	NA		Ultimate	BIOFNBDB_1384923	0	NA	NA	NA	NA	NA
									Ultimate	BIOFNBDB_580608	0.194605	1.77902	1.76002	1.01079	0.312115	NA		Ultimate	BIOFNBDB_1384924	0	NA	NA	NA	NA	NA
									Ultimate	BIOFNBDB_580609	0.526815	3.00893	1.67162	1.80001	0.0718588	NA		Ultimate	BIOFNBDB_1384925	2.19647	-0.972676	1.13862	-0.854256	0.392963	NA
									Ultimate	BIOFNBDB_580610	0.974294	-0.292415	1.38043	-0.211829	0.832241	NA		Ultimate	BIOFNBDB_1384927	0	NA	NA	NA	NA	NA
									Ultimate	BIOFNBDB_580611	0.609132	-0.109077	1.49978	-0.0727281	0.942022	NA		Ultimate	BIOFNBDB_1384928	0.22893	-0.508741	1.78291	-0.285343	0.775381	NA
									Ultimate	BIOFNBDB_580613	1.84955	0.849045	1.17102	0.725046	0.468424	NA		Ultimate	BIOFNBDB_1384929	1.83059	-0.738538	0.974305	-0.758015	0.448442	NA
									Ultimate	BIOFNBDB_580614	0	NA	NA	NA	NA	NA		Ultimate	BIOFNBDB_1384930	0.755372	-1.76615	1.51578	-1.16518	0.243946	NA
									Ultimate	BIOFNBDB_580615	0.375363	0.916772	1.58225	0.579411	0.562312	NA		Ultimate	BIOFNBDB_1384931	0.922179	0.101163	1.67489	0.0603994	0.951838	NA
									Ultimate	BIOFNBDB_580616	0.840947	-0.378437	1.60041	-0.236463	0.813073	NA		Ultimate	BIOFNBDB_1384932	1.54618	2.7188	1.78243	1.52534	0.127175	NA
									Ultimate	BIOFNBDB_580617	3.09056	2.84735	1.70224	1.67271	0.094385	NA		Ultimate	BIOFNBDB_1384933	0.0129877	0.642477	1.72002	0.373529	0.708755	NA
									Ultimate	BIOFNBDB_580618	2.75568	3.96372	1.59423	2.48629	0.0129084	NA		Ultimate	BIOFNBDB_1384934	0.196716	-0.577186	1.8333	-0.314835	0.752887	NA
									Ultimate	BIOFNBDB_580620	0.142084	-0.675824	1.75773	-0.384487	0.700617	NA		Ultimate	BIOFNBDB_1384935	3.3216	-1.41279	1.38936	-1.01687	0.309216	NA
									Ultimate	BIOFNBDB_580621	0.18721	-0.597349	1.73855	-0.343591	0.731154	NA		Ultimate	BIOFNBDB_1384936	2.89347	-0.100611	1.06588	-0.0943931	0.924797	NA
									Ultimate	BIOFNBDB_580622	0	NA	NA	NA	NA	NA		Ultimate	BIOFNBDB_1384938	1.11322	-1.57173	1.19645	-1.31366	0.18896	NA
									Ultimate	BIOFNBDB_580623	1.66939	0.226737	1.43101	0.158446	0.874105	NA		Ultimate	BIOFNBDB_1384939	0.0689515	-1.55717	1.80169	-0.864282	0.387433	NA
									Ultimate	BIOFNBDB_580624	0.0622883	-1.41539	1.7123	-0.826598	0.408465	NA		Ultimate	BIOFNBDB_1384940	1.3056	1.86322	1.83409	1.01588	0.309687	NA
									Ultimate	BIOFNBDB_580625	0.0449302	0.826288	1.65392	0.499594	0.617361	NA		Ultimate	BIOFNBDB_1384941	0.421214	1.04895	1.61041	0.651352	0.514819	NA
									Ultimate	BIOFNBDB_580626	0	NA	NA	NA	NA	NA		Ultimate	BIOFNBDB_1384942	0.618467	0.244087	1.35599	0.180006	0.857148	NA
									Ultimate	BIOFNBDB_580627	0.0475631	0.804789	1.64689	0.488672	0.625074	NA		Ultimate	BIOFNBDB_1384943	0	NA	NA	NA	NA	NA
									Ultimate	BIOFNBDB_580628	0.181908	-1.50875	1.76008	-0.857204	0.391332	NA		Ultimate	BIOFNBDB_1384944	0.0344902	0.803175	1.72276	0.466215	0.641061	NA
									Ultimate	BIOFNBDB_580629	2.19591	-0.0423393	1.27401	-0.0332332	0.973489	NA		Ultimate	BIOFNBDB_1384945	0.235076	0.917264	1.75358	0.523081	0.600918	NA
									Ultimate	BIOFNBDB_580630	0.939497	0.12498	1.2769	0.097878	0.922029	NA		Ultimate	BIOFNBDB_1384946	0.161944	1.57622	1.83504	0.858961	0.390362	NA
									Ultimate	BIOFNBDB_580631	0.279031	0.600516	1.64374	0.365336	0.714861	NA		Ultimate	BIOFNBDB_1384947	0.471626	0.286793	1.74147	0.164684	0.869193	NA
									Ultimate	BIOFNBDB_580632	0.0449302	0.826288	1.65392	0.499594	0.617361	NA		Ultimate	BIOFNBDB_1384948	1.09098	-1.50164	1.31539	-1.1416	0.253622	NA
									Ultimate	BIOFNBDB_580633	0.256145	-0.227367	1.70836	-0.133091	0.894121	NA		Ultimate	BIOFNBDB_1384952	0.862686	0.711378	1.53852	0.462379	0.64381	NA
									Ultimate	BIOFNBDB_580634	0.844763	2.64232	1.71385	1.54175	0.123135	NA		Ultimate	BIOFNBDB_1384953	0.125786	-0.179539	1.83306	-0.0979448	0.921976	NA
									Ultimate	BIOFNBDB_580635	0	NA	NA	NA	NA	NA		Ultimate	BIOFNBDB_1384954	0.193616	1.64048	1.83576	0.893624	0.371523	NA
									Ultimate	BIOFNBDB_580636	0	NA	NA	NA	NA	NA		Ultimate	BIOFNBDB_1384955	0	NA	NA	NA	NA	NA
									Ultimate	BIOFNBDB_580637	0.0449302	0.826288	1.65392	0.499594	0.617361	NA		Ultimate	BIOFNBDB_1384956	0.64101	-0.474144	1.29506	-0.366117	0.714278	NA
									Ultimate	BIOFNBDB_580638	0	NA	NA	NA	NA	NA		Ultimate	BIOFNBDB_1384958	0.0129877	0.642477	1.72002	0.373529	0.708755	NA
									Ultimate	BIOFNBDB_580639	0.35108	-0.373694	1.75469	-0.212969	0.831351	NA		Ultimate	BIOFNBDB_1384961	2.90547	-1.79217	1.24989	-1.43386	0.151613	NA
									Ultimate	BIOFNBDB_580640	0.225338	0.872122	1.66769	0.522952	0.601008	NA		Ultimate	BIOFNBDB_1384962	0.479263	-1.33723	1.47696	-0.905395	0.365256	NA
									Ultimate	BIOFNBDB_580641	0.0847534	-1.03967	1.71881	-0.60488	0.545259	NA		Ultimate	BIOFNBDB_1384963	0	NA	NA	NA	NA	NA
									Ultimate	BIOFNBDB_580642	0.632367	-1.0546	1.35603	-0.777707	0.436742	NA		Ultimate	BIOFNBDB_1384964	0.437121	-0.986884	1.81574	-0.543516	0.586774	NA
									Ultimate	BIOFNBDB_580643	0.406147	-1.35458	1.43177	-0.946089	0.344103	NA		Ultimate	BIOFNBDB_1384965	0.83792	-1.27228	1.65508	-0.76871	0.442066	NA
									Ultimate	BIOFNBDB_580644	0.169507	-1.33941	1.72925	-0.774558	0.438601	NA		Ultimate	BIOFNBDB_1384967	2.49437	-1.85028	1.31398	-1.40816	0.159085	NA
									Ultimate	BIOFNBDB_580645	0.978934	0.793324	1.24504	0.637189	0.524002	NA		Ultimate	BIOFNBDB_1384968	2.60499	-2.12685	1.41595	-1.50207	0.13308	NA
									Ultimate	BIOFNBDB_580646	0.267966	1.69943	1.76099	0.965044	0.334523	NA		Ultimate	BIOFNBDB_1384969	0.0471272	0.842692	1.73214	0.486502	0.626611	NA
									Ultimate	BIOFNBDB_580647	0	NA	NA	NA	NA	NA		Ultimate	BIOFNBDB_1384970	3.70831	0.915907	1.70769	0.536342	0.591722	NA
									Ultimate	BIOFNBDB_580648	0	NA	NA	NA	NA	NA		Ultimate	BIOFNBDB_1384971	2.85498	-0.325822	0.998426	-0.326336	0.74417	NA
									Ultimate	BIOFNBDB_580649	0	NA	NA	NA	NA	NA		Ultimate	BIOFNBDB_1384972	1.12546	-0.866155	1.14247	-0.758145	0.448364	NA
									Ultimate	BIOFNBDB_580650	0	NA	NA	NA	NA	NA		Ultimate	BIOFNBDB_1384973	1.77029	-0.671825	0.980393	-0.685261	0.493179	NA
									Ultimate	BIOFNBDB_580651	0.294753	-0.585715	1.60604	-0.364695	0.715339	NA		Ultimate	BIOFNBDB_1384974	0.0787116	1.08575	1.7928	0.60562	0.544767	NA
									Ultimate	BIOFNBDB_580652	0.168677	-1.09971	1.76099	-0.624484	0.53231	NA		Ultimate	BIOFNBDB_1384975	0.853073	-0.286777	1.13397	-0.252897	0.800348	NA
									Ultimate	BIOFNBDB_580653	0	NA	NA	NA	NA	NA		Ultimate	BIOFNBDB_1384976	1.92607	1.64336	1.13302	1.45042	0.146942	NA
									Ultimate	BIOFNBDB_580654	0	NA	NA	NA	NA	NA		Ultimate	BIOFNBDB_1384977	2.75669	1.41518	0.95418	1.48314	0.138037	NA
									Ultimate	BIOFNBDB_580655	0	NA	NA	NA	NA	NA		Ultimate	BIOFNBDB_1384978	3.19213	0.469826	1.08285	0.43388	0.664375	NA
									Ultimate	BIOFNBDB_580656	0	NA	NA	NA	NA	NA		Ultimate	BIOFNBDB_1384979	0	NA	NA	NA	NA	NA
									Ultimate	BIOFNBDB_580657	0.553572	-0.55175	1.61202	-0.342273	0.732146	NA		Ultimate	BIOFNBDB_1384980	0	NA	NA	NA	NA	NA
									Ultimate	BIOFNBDB_580658	0.284773	-0.138666	1.71948	-0.0806441	0.935725	NA		Ultimate	BIOFNBDB_1384981	0.326441	-0.138536	1.8264	-0.0758519	0.939537	NA
									Ultimate	BIOFNBDB_580659	0.380306	1.71495	1.76095	0.973879	0.330117	NA		Ultimate	BIOFNBDB_1384982	0.538755	2.65695	1.77754	1.49473	0.134984	NA
									Ultimate	BIOFNBDB_580660	0.0311442	-0.913203	1.69413	-0.539038	0.589861	NA		Ultimate	BIOFNBDB_1384983	0.97163	-0.625096	1.25132	-0.49955	0.617392	NA
									Ultimate	BIOFNBDB_580661	0.0348658	0.772956	1.63575	0.47254	0.636542	NA		Ultimate	BIOFNBDB_1384984	1.09127	1.05583	1.24447	0.848414	0.396208	NA
									Ultimate	BIOFNBDB_580662	0.0475631	0.804789	1.64689	0.488672	0.625074	NA		Ultimate	BIOFNBDB_1384985	0.410775	1.07594	1.57305	0.683986	0.493984	NA
									Ultimate	BIOFNBDB_580663	0	NA	NA	NA	NA	NA		Ultimate	BIOFNBDB_1384986	0.0773136	0.943905	1.76029	0.536221	0.591806	NA
									Ultimate	BIOFNBDB_580664	0	NA	NA	NA	NA	NA		Ultimate	BIOFNBDB_1384987	0.163969	1.52967	1.83396	0.834079	0.404237	NA
									Ultimate	BIOFNBDB_580665	0.0224651	0.715038	1.62693	0.439501	0.660298	NA		Ultimate	BIOFNBDB_1384988	0	NA	NA	NA	NA	NA
									Ultimate	BIOFNBDB_580666	0	NA	NA	NA	NA	NA		Ultimate	BIOFNBDB_1384989	0	NA	NA	NA	NA	NA
									Ultimate	BIOFNBDB_580667	0.213052	-1.75857	1.75581	-1.00157	0.31655	NA		Ultimate	BIOFNBDB_1384990	0	NA	NA	NA	NA	NA
									Ultimate	BIOFNBDB_580668	0.218049	0.872122	1.66769	0.522952	0.601008	NA		Ultimate	BIOFNBDB_1384991	0	NA	NA	NA	NA	NA
									Ultimate	BIOFNBDB_580669	1.25922	0.74196	1.75523	0.422712	0.672505	NA		Ultimate	BIOFNBDB_1384992	0.104298	1.25336	1.8163	0.690065	0.490153	NA
									Ultimate	BIOFNBDB_580670	0.0698346	-0.515545	1.71064	-0.301375	0.763129	NA		Ultimate	BIOFNBDB_1384993	0	NA	NA	NA	NA	NA
									Ultimate	BIOFNBDB_580671	0.0697316	0.881033	1.67019	0.527506	0.597842	NA		Ultimate	BIOFNBDB_1384994	0	NA	NA	NA	NA	NA
									Ultimate	BIOFNBDB_580672	0	NA	NA	NA	NA	NA		Ultimate	BIOFNBDB_1384995	0.6125	1.27576	1.53427	0.831511	0.405685	NA
									Ultimate	BIOFNBDB_580673	0.442099	-0.47051	1.60125	-0.293839	0.768881	NA		Ultimate	BIOFNBDB_1384996	0.52997	-1.00152	1.40521	-0.712718	0.47602	NA
									Ultimate	BIOFNBDB_580674	2.54236	-0.432241	0.87305	-0.495093	0.620534	NA		Ultimate	BIOFNBDB_1384997	0.337307	-0.0334936	1.56307	-0.021428	0.982904	NA
									Ultimate	BIOFNBDB_580675	0.914315	0.161492	1.4327	0.112719	0.910253	NA		Ultimate	BIOFNBDB_1384998	0	NA	NA	NA	NA	NA
									Ultimate	BIOFNBDB_580676	0	NA	NA	NA	NA	NA		Ultimate	BIOFNBDB_1384999	0.172046	1.52468	1.83378	0.831438	0.405726	NA
									Ultimate	BIOFNBDB_580677	0	NA	NA	NA	NA	NA		Ultimate	BIOFNBDB_1385000	3.06771	-0.0103209	0.919363	-0.0112262	0.991043	NA
									Ultimate	BIOFNBDB_580678	0.0475631	0.804789	1.64689	0.488672	0.625074	NA		Ultimate	BIOFNBDB_1385001	0.134252	-0.158668	1.83422	-0.0865046	0.931065	NA
									Ultimate	BIOFNBDB_580679	0	NA	NA	NA	NA	NA		Ultimate	BIOFNBDB_1385002	0.544165	2.72195	1.77537	1.53317	0.125233	NA
									Ultimate	BIOFNBDB_580680	0	NA	NA	NA	NA	NA		Ultimate	BIOFNBDB_1385003	0	NA	NA	NA	NA	NA
									Ultimate	BIOFNBDB_580681	0.124577	-1.93099	1.72368	-1.12027	0.262598	NA		Ultimate	BIOFNBDB_1385004	0.0513382	0.8524	1.73517	0.491248	0.623251	NA
									Ultimate	BIOFNBDB_580682	0.13479	0.996141	1.6978	0.586726	0.557388	NA		Ultimate	BIOFNBDB_1385005	0.558356	-0.961526	1.28998	-0.745381	0.456041	NA
									Ultimate	BIOFNBDB_580683	0	NA	NA	NA	NA	NA		Ultimate	BIOFNBDB_1385006	0.0945907	-0.383776	1.82443	-0.210354	0.833392	NA
									Ultimate	BIOFNBDB_580684	0.0449302	0.826288	1.65392	0.499594	0.617361	NA		Ultimate	BIOFNBDB_1385007	2.43545	-1.1066	0.896666	-1.23413	0.217155	NA
									Ultimate	BIOFNBDB_580685	0	NA	NA	NA	NA	NA		Ultimate	BIOFNBDB_1385008	1.70728	-1.60213	1.15066	-1.39236	0.163814	NA
									Ultimate	BIOFNBDB_580686	0	NA	NA	NA	NA	NA		Ultimate	BIOFNBDB_1385009	3.46189	-0.335156	1.16358	-0.288039	0.773317	NA
									Ultimate	BIOFNBDB_580687	0	NA	NA	NA	NA	NA		Ultimate	BIOFNBDB_1385011	0.150583	-0.0818923	1.83505	-0.0446268	0.964405	NA
									Ultimate	BIOFNBDB_580688	0	NA	NA	NA	NA	NA		Ultimate	BIOFNBDB_1385012	0	NA	NA	NA	NA	NA
									Ultimate	BIOFNBDB_580689	0	NA	NA	NA	NA	NA		Ultimate	BIOFNBDB_1385013	0.116444	-0.228912	1.83184	-0.124963	0.900553	NA
									Ultimate	BIOFNBDB_580690	0	NA	NA	NA	NA	NA		Ultimate	BIOFNBDB_1385014	0.0446591	0.866325	1.73939	0.498064	0.618439	NA
									Ultimate	BIOFNBDB_580691	0	NA	NA	NA	NA	NA		Ultimate	BIOFNBDB_1385015	0.210576	-0.565235	1.83161	-0.3086	0.757626	NA
									Ultimate	BIOFNBDB_580692	0	NA	NA	NA	NA	NA		Ultimate	BIOFNBDB_1385016	0.327057	-1.09376	1.75066	-0.624767	0.532124	NA
									Ultimate	BIOFNBDB_580693	0.139875	-2.01042	1.72495	-1.1655	0.243819	NA		Ultimate	BIOFNBDB_1385017	0.134704	1.36961	1.82627	0.749953	0.453283	NA
									Ultimate	BIOFNBDB_580694	0.0622883	-1.41539	1.7123	-0.826598	0.408465	NA		Ultimate	BIOFNBDB_1385018	0.0804902	-0.446672	1.80131	-0.247971	0.804157	NA
									Ultimate	BIOFNBDB_580695	0	NA	NA	NA	NA	NA		Ultimate	BIOFNBDB_1385019	0.125149	-0.175019	1.80667	-0.0968738	0.922827	NA
									Ultimate	BIOFNBDB_580696	0.0934325	-1.71585	1.71964	-0.997795	0.318379	NA		Ultimate	BIOFNBDB_1385020	0	NA	NA	NA	NA	NA
									Ultimate	BIOFNBDB_580697	0.0951261	0.920495	1.68058	0.547724	0.583881	NA		Ultimate	BIOFNBDB_1385021	0.0716623	-1.58233	1.80228	-0.877956	0.379968	NA
									Ultimate	BIOFNBDB_580698	0	NA	NA	NA	NA	NA		Ultimate	BIOFNBDB_1385022	0	NA	NA	NA	NA	NA
									Ultimate	BIOFNBDB_580699	0	NA	NA	NA	NA	NA		Ultimate	BIOFNBDB_1385023	0	NA	NA	NA	NA	NA
									Ultimate	BIOFNBDB_580700	0	NA	NA	NA	NA	NA		Ultimate	BIOFNBDB_1385024	0.0358311	-1.05062	1.78639	-0.588126	0.556447	NA
									Ultimate	BIOFNBDB_580701	0	NA	NA	NA	NA	NA		Ultimate	BIOFNBDB_1385025	0.224216	0.917264	1.75358	0.523081	0.600918	NA
									Ultimate	BIOFNBDB_580702	0	NA	NA	NA	NA	NA		Ultimate	BIOFNBDB_1385026	0.631885	-0.564497	1.77155	-0.318646	0.749995	NA
									Ultimate	BIOFNBDB_580703	0	NA	NA	NA	NA	NA		Ultimate	BIOFNBDB_1385027	0	NA	NA	NA	NA	NA
									Ultimate	BIOFNBDB_580704	0	NA	NA	NA	NA	NA		Ultimate	BIOFNBDB_1385028	4.08332	-1.27746	1.60947	-0.793713	0.427363	NA
									Ultimate	BIOFNBDB_580705	0	NA	NA	NA	NA	NA		Ultimate	BIOFNBDB_1385029	3.26372	0.276861	1.45448	0.19035	0.849035	NA
									Ultimate	BIOFNBDB_580706	2.03016	-0.737076	1.46288	-0.503851	0.614366	NA		Ultimate	BIOFNBDB_1385030	0.191378	0.127505	1.79076	0.0712019	0.943237	NA
									Ultimate	BIOFNBDB_580707	2.29559	-0.600671	1.45128	-0.41389	0.678955	NA		Ultimate	BIOFNBDB_1385031	0	NA	NA	NA	NA	NA
									Ultimate	BIOFNBDB_580708	0.750777	-0.808577	1.69209	-0.477858	0.632751	NA		Ultimate	BIOFNBDB_1385032	0.705075	-3.66641	1.7026	-2.15341	0.0312863	NA
									Ultimate	BIOFNBDB_580709	0.512524	0.32694	1.75501	0.18629	0.852217	NA		Ultimate	BIOFNBDB_1385033	0	NA	NA	NA	NA	NA
									Ultimate	BIOFNBDB_580710	1.41207	1.74887	1.76088	0.99318	0.320622	NA		Ultimate	BIOFNBDB_1385034	0.237579	-1.26892	1.82669	-0.694653	0.487273	NA
									Ultimate	BIOFNBDB_580711	1.88083	-0.887069	1.43468	-0.618305	0.536374	NA		Ultimate	BIOFNBDB_1385035	0	NA	NA	NA	NA	NA
									Ultimate	BIOFNBDB_580712	1.01748	2.31611	1.73902	1.33185	0.182909	NA		Ultimate	BIOFNBDB_1385036	0.379562	-1.89107	1.80101	-1.05	0.293717	NA
									Ultimate	BIOFNBDB_580713	1.33945	1.43468	1.54464	0.92881	0.352987	NA		Ultimate	BIOFNBDB_1385037	0.0358311	-1.05062	1.78639	-0.588126	0.556447	NA
									Ultimate	BIOFNBDB_580714	0.886746	0.17707	1.70037	0.104136	0.917061	NA		Ultimate	BIOFNBDB_1385038	0	NA	NA	NA	NA	NA
									Ultimate	BIOFNBDB_580715	1.40854	-1.03858	1.18578	-0.875862	0.381105	NA		Ultimate	BIOFNBDB_1385039	0	NA	NA	NA	NA	NA
									Ultimate	BIOFNBDB_580716	0.775688	-0.664141	1.74197	-0.381258	0.703012	NA		Ultimate	BIOFNBDB_1385040	0.448432	1.18049	1.80354	0.654543	0.512762	NA
									Ultimate	BIOFNBDB_580717	1.78368	-1.75884	1.28741	-1.36618	0.171882	NA		Ultimate	BIOFNBDB_1385041	0.295878	-0.849533	1.83549	-0.462836	0.643482	NA
									Ultimate	BIOFNBDB_580719	0.277589	-0.148893	1.70806	-0.0871709	0.930536	NA		Ultimate	BIOFNBDB_1385042	0	NA	NA	NA	NA	NA
									Ultimate	BIOFNBDB_580720	0.309382	-2.59943	1.70161	-1.52762	0.126606	NA		Ultimate	BIOFNBDB_1385043	0	NA	NA	NA	NA	NA
									Ultimate	BIOFNBDB_580721	0.304297	-0.719338	1.74481	-0.412273	0.68014	NA		Ultimate	BIOFNBDB_1385044	0	NA	NA	NA	NA	NA
									Ultimate	BIOFNBDB_580722	0.0311442	-0.913203	1.69413	-0.539038	0.589861	NA		Ultimate	BIOFNBDB_1385045	0	NA	NA	NA	NA	NA
									Ultimate	BIOFNBDB_580723	0.456605	-1.43362	1.73819	-0.824778	0.409497	NA		Ultimate	BIOFNBDB_1385046	0	NA	NA	NA	NA	NA
									Ultimate	BIOFNBDB_580724	0	NA	NA	NA	NA	NA		Ultimate	BIOFNBDB_1385047	1.06432	-1.04995	1.18017	-0.889659	0.373649	NA
									Ultimate	BIOFNBDB_580725	1.0857	-0.924389	1.55076	-0.596089	0.551116	NA		Ultimate	BIOFNBDB_1385048	1.08768	-0.832489	1.59908	-0.520604	0.602642	NA
									Ultimate	BIOFNBDB_580726	0.153952	0.0193356	1.75694	0.0110053	0.991219	NA		Ultimate	BIOFNBDB_1385049	0	NA	NA	NA	NA	NA
									Ultimate	BIOFNBDB_580727	0	NA	NA	NA	NA	NA		Ultimate	BIOFNBDB_1385050	0.455116	0.683269	1.69422	0.403295	0.686731	NA
									Ultimate	BIOFNBDB_580728	0.0934325	-1.71585	1.71964	-0.997795	0.318379	NA		Ultimate	BIOFNBDB_1385051	0.048305	0.886179	1.74514	0.507799	0.611595	NA
									Ultimate	BIOFNBDB_580729	1.2408	-0.508008	1.61765	-0.31404	0.753491	NA		Ultimate	BIOFNBDB_1385052	1.43429	1.13764	1.56397	0.727406	0.466977	NA
									Ultimate	BIOFNBDB_580731	0.124577	-1.93099	1.72368	-1.12027	0.262598	NA		Ultimate	BIOFNBDB_1385053	0.0358311	-1.05062	1.78639	-0.588126	0.556447	NA
									Ultimate	BIOFNBDB_580733	1.88056	-0.822124	1.60193	-0.513208	0.607806	NA		Ultimate	BIOFNBDB_1385054	0.0816174	0.948154	1.76132	0.53832	0.590356	NA
									Ultimate	BIOFNBDB_580736	2.30142	-1.1158	1.12259	-0.993951	0.320247	NA		Ultimate	BIOFNBDB_1385055	0.694463	-2.89105	1.452	-1.99108	0.0464724	NA
									Ultimate	BIOFNBDB_580737	1.93065	-1.07347	1.20962	-0.887438	0.374843	NA		Ultimate	BIOFNBDB_1385056	0	NA	NA	NA	NA	NA
									Ultimate	BIOFNBDB_580741	2.61503	0.742046	1.14582	0.647612	0.517236	NA		Ultimate	BIOFNBDB_1385057	0.7037	2.7343	1.76973	1.54504	0.122336	NA
									Ultimate	BIOFNBDB_580742	0.770198	-0.925515	1.66302	-0.556527	0.577851	NA		Ultimate	BIOFNBDB_1385058	0	NA	NA	NA	NA	NA
									Ultimate	BIOFNBDB_580743	0.0475631	0.804789	1.64689	0.488672	0.625074	NA		Ultimate	BIOFNBDB_1385059	0	NA	NA	NA	NA	NA
									Ultimate	BIOFNBDB_580744	0.530476	-0.559331	1.44849	-0.386148	0.699387	NA		Ultimate	BIOFNBDB_1385060	0.475483	1.18804	1.80459	0.658342	0.510318	NA
									Ultimate	BIOFNBDB_580745	2.16284	-0.633792	1.35245	-0.468625	0.639337	NA		Ultimate	BIOFNBDB_1385062	0.195319	-0.771454	1.71868	-0.448865	0.653529	NA
									Ultimate	BIOFNBDB_580747	1.02149	1.20622	1.5207	0.793197	0.427663	NA		Ultimate	BIOFNBDB_1385063	0	NA	NA	NA	NA	NA
									Ultimate	BIOFNBDB_580749	0.4546	-0.912999	1.44274	-0.632823	0.526849	NA		Ultimate	BIOFNBDB_1385064	0.0942544	0.969152	1.76624	0.548709	0.583205	NA
									Ultimate	BIOFNBDB_580750	0.202446	0.221528	1.76066	0.125821	0.899874	NA		Ultimate	BIOFNBDB_1385065	0.0912811	-1.16292	1.80714	-0.643515	0.51989	NA
									Ultimate	BIOFNBDB_580751	2.36682	-0.731165	1.39298	-0.524892	0.599658	NA		Ultimate	BIOFNBDB_1385066	0.0344758	-1.02846	1.78552	-0.576	0.564615	NA
									Ultimate	BIOFNBDB_580753	2.1874	-0.602309	1.24698	-0.483012	0.629087	NA		Ultimate	BIOFNBDB_1385067	0	NA	NA	NA	NA	NA
									Ultimate	BIOFNBDB_580755	2.78624	-1.21142	1.3248	-0.914413	0.3605	NA		Ultimate	BIOFNBDB_1385068	0	NA	NA	NA	NA	NA
									Ultimate	BIOFNBDB_580756	2.74232	-0.968139	1.28713	-0.752171	0.451948	NA		Ultimate	BIOFNBDB_1385069	0	NA	NA	NA	NA	NA
									Ultimate	BIOFNBDB_580758	0.227443	-0.339975	1.76099	-0.193059	0.846913	NA		Ultimate	BIOFNBDB_1385070	0	NA	NA	NA	NA	NA
									Ultimate	BIOFNBDB_580759	1.51004	-0.877193	1.59224	-0.550917	0.581691	NA		Ultimate	BIOFNBDB_1385071	0.0223295	0.725276	1.72102	0.421423	0.673446	NA
									Ultimate	BIOFNBDB_580760	0	NA	NA	NA	NA	NA		Ultimate	BIOFNBDB_1385072	0	NA	NA	NA	NA	NA
									Ultimate	BIOFNBDB_580762	2.26636	-0.333798	1.48558	-0.224691	0.822219	NA		Ultimate	BIOFNBDB_1385073	0	NA	NA	NA	NA	NA
									Ultimate	BIOFNBDB_580763	1.94837	0.12284	1.37155	0.0895629	0.928635	NA		Ultimate	BIOFNBDB_1385074	0	NA	NA	NA	NA	NA
									Ultimate	BIOFNBDB_580764	2.72666	-0.0384291	1.62154	-0.0236991	0.981093	NA		Ultimate	BIOFNBDB_1385076	0	NA	NA	NA	NA	NA
									Ultimate	BIOFNBDB_580766	1.67228	-0.128405	1.3191	-0.0973426	0.922454	NA		Ultimate	BIOFNBDB_1385077	0.0976377	-1.12108	1.80839	-0.619934	0.535301	NA
									Ultimate	BIOFNBDB_580767	1.85231	1.06245	1.5511	0.684966	0.493365	NA		Ultimate	BIOFNBDB_1385078	3.42443	1.00586	1.63451	0.61539	0.538297	NA
									Ultimate	BIOFNBDB_580768	1.42925	-0.61224	1.46294	-0.418499	0.675582	NA		Ultimate	BIOFNBDB_1385079	0.0581607	-0.669652	1.79626	-0.372804	0.709294	NA
									Ultimate	BIOFNBDB_580770	2.16216	-0.00835912	1.52916	-0.00546648	0.995638	NA		Ultimate	BIOFNBDB_1385080	0.260047	-0.316579	1.83489	-0.172533	0.863019	NA
									Ultimate	BIOFNBDB_580777	1.40352	0.507704	1.40958	0.36018	0.718713	NA		Ultimate	BIOFNBDB_1385081	0	NA	NA	NA	NA	NA
									Ultimate	BIOFNBDB_580779	2.34623	-0.806578	1.18409	-0.681181	0.495757	NA		Ultimate	BIOFNBDB_1385082	0	NA	NA	NA	NA	NA
									Ultimate	BIOFNBDB_580780	1.43287	-1.45802	1.55841	-0.935581	0.349489	NA		Ultimate	BIOFNBDB_1385083	0	NA	NA	NA	NA	NA
									Ultimate	BIOFNBDB_580781	2.06588	-0.644131	1.41035	-0.456717	0.647874	NA		Ultimate	BIOFNBDB_1385084	0.0716623	-1.58233	1.80228	-0.877956	0.379968	NA
									Ultimate	BIOFNBDB_580782	0.531061	-0.276222	1.67909	-0.164507	0.869332	NA		Ultimate	BIOFNBDB_1385086	1.60006	-0.0540099	1.25717	-0.0429616	0.965732	NA
									Ultimate	BIOFNBDB_580783	0.284354	-0.142587	1.71402	-0.0831889	0.933701	NA		Ultimate	BIOFNBDB_1385087	0.12873	-0.181177	1.80579	-0.100331	0.920082	NA
									Ultimate	BIOFNBDB_580784	0.78526	0.0310481	1.69013	0.0183702	0.985344	NA		Ultimate	BIOFNBDB_1385088	2.15436	2.9891	1.75918	1.69915	0.0892917	NA
									Ultimate	BIOFNBDB_580785	0.366744	-1.89081	1.74061	-1.08629	0.27735	NA		Ultimate	BIOFNBDB_1385089	0.0488188	-0.780722	1.7935	-0.435306	0.66334	NA
									Ultimate	BIOFNBDB_580796	3.13123	-1.01592	1.45744	-0.697053	0.485769	NA		Ultimate	BIOFNBDB_1385090	0.685164	0.215927	1.8164	0.118876	0.905374	NA
									Ultimate	BIOFNBDB_580806	2.32136	-0.802039	1.50316	-0.53357	0.593639	NA		Ultimate	BIOFNBDB_1385091	2.91801	0.926278	1.80305	0.513729	0.607441	NA
									Ultimate	BIOFNBDB_580807	1.12492	-0.297058	1.49718	-0.198412	0.842723	NA		Ultimate	BIOFNBDB_1385092	0.187984	-1.55763	1.82529	-0.853359	0.39346	NA
									Ultimate	BIOFNBDB_580808	1.04604	-1.50377	1.55597	-0.966449	0.33382	NA		Ultimate	BIOFNBDB_1385093	0.600351	1.21774	1.8086	0.673303	0.500754	NA
									Ultimate	BIOFNBDB_580809	0.494514	-0.693509	1.57629	-0.439962	0.659965	NA		Ultimate	BIOFNBDB_1385094	0.116321	-0.954374	1.81027	-0.527199	0.598055	NA
									Ultimate	BIOFNBDB_580811	2.48206	-0.70354	1.47033	-0.478492	0.6323	NA		Ultimate	BIOFNBDB_1385095	0	NA	NA	NA	NA	NA
									Ultimate	BIOFNBDB_580818	0	NA	NA	NA	NA	NA		Ultimate	BIOFNBDB_1385096	0	NA	NA	NA	NA	NA
									Ultimate	BIOFNBDB_580820	1.75788	0.19357	1.5426	0.125483	0.900141	NA		Ultimate	BIOFNBDB_1385097	0.0358311	-1.05062	1.78639	-0.588126	0.556447	NA
									Ultimate	BIOFNBDB_580822	1.32159	-0.37948	1.4777	-0.256805	0.797329	NA		Ultimate	BIOFNBDB_1385098	0	NA	NA	NA	NA	NA
									Ultimate	BIOFNBDB_580823	2.50941	-0.658276	1.32333	-0.497441	0.618878	NA		Ultimate	BIOFNBDB_1385099	0	NA	NA	NA	NA	NA
									Ultimate	BIOFNBDB_580825	1.76692	-0.332196	1.28229	-0.259064	0.795586	NA		Ultimate	BIOFNBDB_1385100	0	NA	NA	NA	NA	NA
									Ultimate	BIOFNBDB_580826	1.93166	-0.34878	1.69376	-0.205921	0.836853	NA		Ultimate	BIOFNBDB_1385101	0.500266	1.38223	1.5445	0.894937	0.370821	NA
									Ultimate	BIOFNBDB_580830	1.07199	-1.97984	1.28894	-1.53602	0.124532	NA		Ultimate	BIOFNBDB_1385102	0.085814	-0.441138	1.80045	-0.245015	0.806445	NA
									Ultimate	BIOFNBDB_580831	0.58827	-0.142208	1.58208	-0.0898872	0.928377	NA		Ultimate	BIOFNBDB_1385103	0.373016	-0.431853	1.63813	-0.263625	0.792069	NA
									Ultimate	BIOFNBDB_580832	0.109851	-0.849596	1.72172	-0.493457	0.62169	NA		Ultimate	BIOFNBDB_1385104	0.526793	1.39227	1.54423	0.901593	0.367273	NA
									Ultimate	BIOFNBDB_580833	0.0760743	-0.340653	1.71198	-0.198983	0.842276	NA		Ultimate	BIOFNBDB_1385105	0	NA	NA	NA	NA	NA
									Ultimate	BIOFNBDB_580834	0.45578	-0.509962	1.59257	-0.320212	0.748807	NA		Ultimate	BIOFNBDB_1385106	0.0344758	-1.02846	1.78552	-0.576	0.564615	NA
									Ultimate	BIOFNBDB_580837	1.98478	0.650652	1.65391	0.393402	0.694022	NA		Ultimate	BIOFNBDB_1385107	0.414534	-2.36969	1.51459	-1.56457	0.117683	NA
									Ultimate	BIOFNBDB_580838	1.68078	-0.330697	1.4028	-0.235741	0.813634	NA		Ultimate	BIOFNBDB_1385109	1.48598	-0.846384	1.22107	-0.693147	0.488217	NA
									Ultimate	BIOFNBDB_580839	0.953678	-0.639743	1.69125	-0.378267	0.705232	NA		Ultimate	BIOFNBDB_1385110	1.74261	0.748908	1.1303	0.662574	0.507603	NA
									Ultimate	BIOFNBDB_580840	0.700314	-1.07479	1.49673	-0.718088	0.472703	NA		Ultimate	BIOFNBDB_1385111	1.65186	0.568483	1.12871	0.503657	0.614503	NA
									Ultimate	BIOFNBDB_580841	2.84559	-0.853045	1.52955	-0.557711	0.577042	NA		Ultimate	BIOFNBDB_1385112	3.64158	0.240852	0.945119	0.254838	0.798848	NA
									Ultimate	BIOFNBDB_580845	1.14893	-0.941714	1.58213	-0.59522	0.551696	NA		Ultimate	BIOFNBDB_1385113	0.147335	1.05821	1.78441	0.593034	0.553159	NA
									Ultimate	BIOFNBDB_580848	0.542311	-1.55294	1.564	-0.992931	0.320743	NA		Ultimate	BIOFNBDB_1385114	2.56447	0.124723	1.24813	0.0999278	0.920402	NA
									Ultimate	BIOFNBDB_580849	1.32201	-0.835835	1.6632	-0.502546	0.615284	NA		Ultimate	BIOFNBDB_1385115	0	NA	NA	NA	NA	NA
									Ultimate	BIOFNBDB_580850	1.60707	-2.1527	1.37097	-1.5702	0.116369	NA		Ultimate	BIOFNBDB_1385116	0.694959	-1.26859	1.55684	-0.814854	0.415156	NA
									Ultimate	BIOFNBDB_580851	1.01078	-0.240827	1.7426	-0.1382	0.890083	NA		Ultimate	BIOFNBDB_1385117	0.103902	1.01865	1.77682	0.573298	0.566443	NA
									Ultimate	BIOFNBDB_580852	0.451574	0.28807	1.71277	0.168189	0.866434	NA		Ultimate	BIOFNBDB_1385118	0.870481	1.1975	1.38072	0.867303	0.385776	NA
									Ultimate	BIOFNBDB_580853	0.336215	-0.498436	1.59853	-0.311808	0.755186	NA		Ultimate	BIOFNBDB_1385119	0.389769	2.69406	1.77401	1.51863	0.128857	NA
									Ultimate	BIOFNBDB_580854	1.23044	-0.404339	1.49159	-0.271079	0.786331	NA		Ultimate	BIOFNBDB_1385120	0.854432	-0.29138	1.13541	-0.256629	0.797465	NA
									Ultimate	BIOFNBDB_580856	2.56166	-1.0048	1.53045	-0.656536	0.511479	NA		Ultimate	BIOFNBDB_1385121	1.04683	0.267662	1.26493	0.211603	0.832417	NA
									Ultimate	BIOFNBDB_580857	0.996773	0.0963289	1.7573	0.0548163	0.956285	NA		Ultimate	BIOFNBDB_1385122	1.47689	1.44067	1.32438	1.0878	0.276683	NA
									Ultimate	BIOFNBDB_580858	0.840991	1.52061	1.5642	0.972134	0.330984	NA		Ultimate	BIOFNBDB_1385123	0.0129877	0.642477	1.72002	0.373529	0.708755	NA
									Ultimate	BIOFNBDB_580860	1.25513	-0.0322277	1.47282	-0.0218815	0.982542	NA		Ultimate	BIOFNBDB_1385124	0.317733	-0.141193	1.64152	-0.0860131	0.931456	NA
									Ultimate	BIOFNBDB_580861	1.00232	-0.237847	1.57301	-0.151206	0.879814	NA		Ultimate	BIOFNBDB_1385125	0.086441	0.979872	1.76865	0.554022	0.579564	NA
									Ultimate	BIOFNBDB_580865	2.84322	-0.185181	1.42652	-0.129813	0.896714	NA		Ultimate	BIOFNBDB_1385127	0.0344758	-1.02846	1.78552	-0.576	0.564615	NA
									Ultimate	BIOFNBDB_580871	2.6163	-2.76275	1.26366	-2.18632	0.0287925	NA		Ultimate	BIOFNBDB_1385128	0	NA	NA	NA	NA	NA
									Ultimate	BIOFNBDB_580872	0.245581	-1.26815	1.74585	-0.726382	0.467605	NA		Ultimate	BIOFNBDB_1385129	0	NA	NA	NA	NA	NA
									Ultimate	BIOFNBDB_580873	0.305713	-1.47638	1.53839	-0.959696	0.337208	NA		Ultimate	BIOFNBDB_1385130	0	NA	NA	NA	NA	NA
									Ultimate	BIOFNBDB_580874	1.70367	-0.665557	1.37777	-0.48307	0.629046	NA		Ultimate	BIOFNBDB_1385131	0.0471272	0.842692	1.73214	0.486502	0.626611	NA
									Ultimate	BIOFNBDB_580875	1.41045	-0.682047	1.61576	-0.422121	0.672937	NA		Ultimate	BIOFNBDB_1385132	0.0734389	-0.449268	1.80027	-0.249555	0.802931	NA
									Ultimate	BIOFNBDB_580876	0.301145	-0.900857	1.75655	-0.512856	0.608052	NA		Ultimate	BIOFNBDB_1385133	1.19813	-1.30572	1.18137	-1.10526	0.269045	NA
									Ultimate	BIOFNBDB_580877	0.0311442	-0.913203	1.69413	-0.539038	0.589861	NA		Ultimate	BIOFNBDB_1385134	0.0129877	0.642477	1.72002	0.373529	0.708755	NA
									Ultimate	BIOFNBDB_580878	0.539024	0.497855	1.70767	0.29154	0.770639	NA		Ultimate	BIOFNBDB_1385135	0	NA	NA	NA	NA	NA
									Ultimate	BIOFNBDB_580879	1.49942	0.508656	1.69766	0.299621	0.764466	NA		Ultimate	BIOFNBDB_1385136	0.251975	0.518007	1.68923	0.306652	0.759108	NA
									Ultimate	BIOFNBDB_580880	0.261061	0.395208	1.76077	0.224452	0.822406	NA		Ultimate	BIOFNBDB_1385137	0	NA	NA	NA	NA	NA
									Ultimate	BIOFNBDB_580881	0.174614	-0.435295	1.72725	-0.252015	0.801029	NA		Ultimate	BIOFNBDB_1385138	0	NA	NA	NA	NA	NA
									Ultimate	BIOFNBDB_580882	0.157414	-0.558352	1.72572	-0.323548	0.746281	NA		Ultimate	BIOFNBDB_1385139	0.0643259	0.904419	1.75017	0.51676	0.605324	NA
									Ultimate	BIOFNBDB_580884	1.20743	-0.803913	1.3852	-0.580358	0.561673	NA		Ultimate	BIOFNBDB_1385140	0.338316	-0.0295255	1.56453	-0.0188717	0.984943	NA
									Ultimate	BIOFNBDB_580886	0.397785	-1.63377	1.74153	-0.938125	0.34818	NA		Ultimate	BIOFNBDB_1385141	0.420547	2.3456	1.80275	1.30112	0.193217	NA
									Ultimate	BIOFNBDB_580887	0.401521	-1.23563	1.68309	-0.734143	0.462862	NA		Ultimate	BIOFNBDB_1385142	0	NA	NA	NA	NA	NA
									Ultimate	BIOFNBDB_580888	2.61782	-1.32145	1.74116	-0.75895	0.447883	NA		Ultimate	BIOFNBDB_1385143	0.0344902	0.803175	1.72276	0.466215	0.641061	NA
									Ultimate	BIOFNBDB_580890	0.853036	-0.155796	1.24307	-0.125332	0.900261	NA		Ultimate	BIOFNBDB_1385144	0.290567	-0.194181	1.73802	-0.111726	0.911041	NA
									Ultimate	BIOFNBDB_580892	0.878925	-1.83371	1.47312	-1.24478	0.213211	NA		Ultimate	BIOFNBDB_1385145	0.0129877	0.642477	1.72002	0.373529	0.708755	NA
									Ultimate	BIOFNBDB_580893	2.33747	-1.14079	1.32157	-0.863202	0.388026	NA		Ultimate	BIOFNBDB_1385146	1.12916	0.984382	1.28133	0.768249	0.442339	NA
									Ultimate	BIOFNBDB_580894	1.83254	-0.0930892	1.42309	-0.0654135	0.947845	NA		Ultimate	BIOFNBDB_1385147	0.0519509	0.903513	1.74993	0.516314	0.605635	NA
									Ultimate	BIOFNBDB_580895	1.31483	0.133508	1.60744	0.0830563	0.933807	NA		Ultimate	BIOFNBDB_1385149	0.0259754	0.786306	1.7219	0.456649	0.647923	NA
									Ultimate	BIOFNBDB_580896	1.70134	0.409777	1.38085	0.296757	0.766652	NA		Ultimate	BIOFNBDB_1385150	0.135474	-0.175382	1.8118	-0.0967999	0.922885	NA
									Ultimate	BIOFNBDB_580897	1.86912	-0.887009	1.24928	-0.710014	0.477696	NA		Ultimate	BIOFNBDB_1385151	0.11236	-0.275499	1.82908	-0.150622	0.880274	NA
									Ultimate	BIOFNBDB_580898	0.995557	-0.438068	1.68537	-0.259924	0.794922	NA		Ultimate	BIOFNBDB_1385152	0.214324	1.26807	1.81534	0.698532	0.484845	NA
									Ultimate	BIOFNBDB_580899	0.30684	-1.58798	1.74285	-0.911139	0.362222	NA		Ultimate	BIOFNBDB_1385153	0.0223295	0.725276	1.72102	0.421423	0.673446	NA
									Ultimate	BIOFNBDB_580900	0.43124	-0.891124	1.69562	-0.525546	0.599204	NA		Ultimate	BIOFNBDB_1385154	1.37651	-1.57683	1.07343	-1.46896	0.141843	NA
									Ultimate	BIOFNBDB_580901	0.724233	-0.288549	1.67059	-0.172723	0.862869	NA		Ultimate	BIOFNBDB_1385155	0	NA	NA	NA	NA	NA
									Ultimate	BIOFNBDB_580902	1.3771	-0.546738	1.18503	-0.461369	0.644534	NA		Ultimate	BIOFNBDB_1385156	0.288542	1.60243	1.83565	0.872946	0.382693	NA
									Ultimate	BIOFNBDB_580903	0.489854	-0.714041	1.69415	-0.421475	0.673408	NA		Ultimate	BIOFNBDB_1385157	0.191509	0.154176	1.79762	0.0857667	0.931652	NA
									Ultimate	BIOFNBDB_580905	1.58042	-0.357504	1.49221	-0.239581	0.810655	NA		Ultimate	BIOFNBDB_1385158	0.146457	-1.30369	1.81374	-0.718788	0.472272	NA
									Ultimate	BIOFNBDB_580906	2.61169	-1.61635	1.56931	-1.02998	0.30302	NA		Ultimate	BIOFNBDB_1385159	0.0716623	-1.58233	1.80228	-0.877956	0.379968	NA
									Ultimate	BIOFNBDB_580910	0	NA	NA	NA	NA	NA		Ultimate	BIOFNBDB_1385160	0.0358311	-1.05062	1.78639	-0.588126	0.556447	NA
									Ultimate	BIOFNBDB_580911	1.70966	1.1002	1.71277	0.642355	0.520642	NA		Ultimate	BIOFNBDB_1385161	0	NA	NA	NA	NA	NA
									Ultimate	BIOFNBDB_580912	2.95229	-1.35002	1.34122	-1.00656	0.314147	NA		Ultimate	BIOFNBDB_1385162	0.541829	-1.86223	1.71304	-1.08709	0.276998	NA
									Ultimate	BIOFNBDB_580914	0.935956	-1.51157	1.52474	-0.991363	0.321508	NA		Ultimate	BIOFNBDB_1385163	0.6748	-0.301443	1.62332	-0.185695	0.852684	NA
									Ultimate	BIOFNBDB_580915	0.414366	-1.32533	1.55805	-0.850632	0.394974	NA		Ultimate	BIOFNBDB_1385164	0.0259754	0.786306	1.7219	0.456649	0.647923	NA
									Ultimate	BIOFNBDB_580919	0.522086	0.0949376	1.57911	0.0601209	0.952059	NA		Ultimate	BIOFNBDB_1385165	0.322597	-1.06685	1.73234	-0.615845	0.537997	NA
									Ultimate	BIOFNBDB_580920	1.02582	-0.399052	1.57093	-0.254023	0.799478	NA		Ultimate	BIOFNBDB_1385166	0	NA	NA	NA	NA	NA
									Ultimate	BIOFNBDB_580921	3.12865	-1.52749	1.24909	-1.22288	0.221374	NA		Ultimate	BIOFNBDB_1385167	0.143325	-2.12227	1.81165	-1.17146	0.241416	NA
									Ultimate	BIOFNBDB_580923	2.56544	-0.259824	1.41717	-0.18334	0.854531	NA		Ultimate	BIOFNBDB_1385168	0	NA	NA	NA	NA	NA
									Ultimate	BIOFNBDB_580924	2.25437	-1.00727	1.40135	-0.718782	0.472275	NA		Ultimate	BIOFNBDB_1385169	0	NA	NA	NA	NA	NA
									Ultimate	BIOFNBDB_580925	0.0536092	-0.552308	1.70582	-0.323779	0.746106	NA		Ultimate	BIOFNBDB_1385170	0	NA	NA	NA	NA	NA
									Ultimate	BIOFNBDB_580930	0.384874	-1.42632	1.50824	-0.945679	0.344312	NA		Ultimate	BIOFNBDB_1385171	0.399004	-2.05007	1.37872	-1.48693	0.137032	NA
									Ultimate	BIOFNBDB_580934	1.94851	-0.362448	1.39232	-0.26032	0.794617	NA		Ultimate	BIOFNBDB_1385172	0	NA	NA	NA	NA	NA
									Ultimate	BIOFNBDB_580935	2.72998	-1.301	1.38174	-0.941568	0.346414	NA		Ultimate	BIOFNBDB_1385173	0	NA	NA	NA	NA	NA
									Ultimate	BIOFNBDB_580937	1.66682	0.41593	1.17969	0.352576	0.724406	NA		Ultimate	BIOFNBDB_1385174	0	NA	NA	NA	NA	NA
									Ultimate	BIOFNBDB_580938	2.90589	-1.60571	1.52447	-1.05329	0.292208	NA		Ultimate	BIOFNBDB_1385175	0.0716623	-1.58233	1.80228	-0.877956	0.379968	NA
									Ultimate	BIOFNBDB_580939	2.79188	-1.06096	1.56326	-0.678686	0.497337	NA		Ultimate	BIOFNBDB_1385176	0.530293	-1.88384	1.51393	-1.24434	0.213375	NA
									Ultimate	BIOFNBDB_580940	0.887206	-0.460118	1.60225	-0.287169	0.773983	NA		Ultimate	BIOFNBDB_1385177	0	NA	NA	NA	NA	NA
									Ultimate	BIOFNBDB_580941	1.56414	-0.465217	1.30799	-0.355674	0.722085	NA		Ultimate	BIOFNBDB_1385178	0.0689515	-1.55717	1.80169	-0.864282	0.387433	NA
									Ultimate	BIOFNBDB_580942	0.310502	-1.88023	1.74332	-1.07854	0.280793	NA		Ultimate	BIOFNBDB_1385179	0	NA	NA	NA	NA	NA
									Ultimate	BIOFNBDB_580943	1.8094	-0.960732	1.42397	-0.674685	0.499876	NA		Ultimate	BIOFNBDB_1385180	0.348216	-2.48689	1.74961	-1.4214	0.155201	NA
									Ultimate	BIOFNBDB_580944	1.86883	0.0190736	1.51699	0.0125733	0.989968	NA		Ultimate	BIOFNBDB_1385181	0.0471272	0.842692	1.73214	0.486502	0.626611	NA
									Ultimate	BIOFNBDB_580945	0.671326	-0.145356	1.67863	-0.0865922	0.930996	NA		Ultimate	BIOFNBDB_1385182	0.0867886	0.957563	1.76356	0.542972	0.587149	NA
									Ultimate	BIOFNBDB_580946	2.69109	-0.722472	1.43813	-0.502369	0.615408	NA		Ultimate	BIOFNBDB_1385183	0.0689515	-1.55717	1.80169	-0.864282	0.387433	NA
									Ultimate	BIOFNBDB_580947	1.20333	-2.03431	1.53028	-1.32937	0.183726	NA		Ultimate	BIOFNBDB_1385184	0.0358311	-1.05062	1.78639	-0.588126	0.556447	NA
									Ultimate	BIOFNBDB_580948	0.629911	-2.25305	1.42164	-1.58482	0.113007	NA		Ultimate	BIOFNBDB_1385185	0.0358311	-1.05062	1.78639	-0.588126	0.556447	NA
									Ultimate	BIOFNBDB_580949	0.239535	-1.13665	1.75792	-0.646587	0.517899	NA		Ultimate	BIOFNBDB_1385186	0	NA	NA	NA	NA	NA
									Ultimate	BIOFNBDB_580950	0.784545	0.221755	1.68533	0.13158	0.895317	NA		Ultimate	BIOFNBDB_1385187	0	NA	NA	NA	NA	NA
									Ultimate	BIOFNBDB_580951	2.9108	-1.6791	1.46114	-1.14917	0.250487	NA		Ultimate	BIOFNBDB_1385188	0	NA	NA	NA	NA	NA
									Ultimate	BIOFNBDB_580952	1.8963	-1.20426	1.42504	-0.845073	0.39807	NA		Ultimate	BIOFNBDB_1385189	0	NA	NA	NA	NA	NA
									Ultimate	BIOFNBDB_580953	1.50162	-0.481344	1.47627	-0.326055	0.744383	NA		Ultimate	BIOFNBDB_1385190	1.06741	0.287902	1.77714	0.162003	0.871304	NA
