## Supplementary Tables for "Long-read metagenomics of soil communities reveals phylum-specific secondary metabolite dynamics" (part 125 of 149)

### Sheet: S5 DESeq2 (continued)
Metagenome	Gene	baseMean	log2FoldChange	lfcSE	stat	pvalue	padj		Metagenome	Gene	baseMean	log2FoldChange	lfcSE	stat	pvalue	padj		Metagenome	Gene	baseMean	log2FoldChange	lfcSE	stat	pvalue	padj
									Ultimate	BIOFNBDB_580954	2.71712	-1.30092	1.38827	-0.93708	0.348717	NA		Ultimate	BIOFNBDB_1385191	3.92012	-0.643947	1.03119	-0.624471	0.532319	NA
									Ultimate	BIOFNBDB_580955	0.0311442	-0.913203	1.69413	-0.539038	0.589861	NA		Ultimate	BIOFNBDB_1385192	0	NA	NA	NA	NA	NA
									Ultimate	BIOFNBDB_580956	1.3026	-0.382057	1.59455	-0.239603	0.810638	NA		Ultimate	BIOFNBDB_1385193	0.112346	-0.988641	1.80923	-0.546442	0.584762	NA
									Ultimate	BIOFNBDB_580957	0.577609	-1.24703	1.73873	-0.717206	0.473247	NA		Ultimate	BIOFNBDB_1385194	0	NA	NA	NA	NA	NA
									Ultimate	BIOFNBDB_580958	1.30475	-1.63325	1.2473	-1.30943	0.19039	NA		Ultimate	BIOFNBDB_1385195	0	NA	NA	NA	NA	NA
									Ultimate	BIOFNBDB_580959	2.59658	-2.52347	1.46925	-1.71753	0.085883	NA		Ultimate	BIOFNBDB_1385196	0	NA	NA	NA	NA	NA
									Ultimate	BIOFNBDB_580961	2.50391	-0.238197	1.25579	-0.18968	0.84956	NA		Ultimate	BIOFNBDB_1385197	0	NA	NA	NA	NA	NA
									Ultimate	BIOFNBDB_580962	2.75803	0.736132	1.49181	0.49345	0.621695	NA		Ultimate	BIOFNBDB_1385198	0	NA	NA	NA	NA	NA
									Ultimate	BIOFNBDB_580963	0.994595	-0.95927	1.65669	-0.579028	0.56257	NA		Ultimate	BIOFNBDB_1385199	1.12304	0.56503	1.33763	0.422411	0.672725	NA
									Ultimate	BIOFNBDB_580965	2.35694	-0.191754	1.64523	-0.116551	0.907216	NA		Ultimate	BIOFNBDB_1385200	0.38531	-1.86178	1.64627	-1.13091	0.258093	NA
									Ultimate	BIOFNBDB_580966	2.14267	-0.0264454	1.47568	-0.0179209	0.985702	NA		Ultimate	BIOFNBDB_1385201	0	NA	NA	NA	NA	NA
									Ultimate	BIOFNBDB_580969	3.23434	-0.86024	1.54589	-0.556469	0.577891	NA		Ultimate	BIOFNBDB_1385202	0.719786	-4.30684	1.56388	-2.75394	0.00588821	NA
									Ultimate	BIOFNBDB_580970	0.558641	-0.508358	1.67303	-0.303854	0.761239	NA		Ultimate	BIOFNBDB_1385203	1.83479	-3.28157	1.34217	-2.44497	0.0144862	NA
									Ultimate	BIOFNBDB_580971	0.345973	-0.915961	1.74982	-0.52346	0.600654	NA		Ultimate	BIOFNBDB_1385204	0.195275	-1.46073	1.82406	-0.800813	0.42324	NA
									Ultimate	BIOFNBDB_580972	0.0726118	0.903758	1.6763	0.539139	0.589791	NA		Ultimate	BIOFNBDB_1385205	0.661371	-1.51059	1.31395	-1.14965	0.250287	NA
									Ultimate	BIOFNBDB_580973	0	NA	NA	NA	NA	NA		Ultimate	BIOFNBDB_1385206	1.76209	-1.86635	1.56618	-1.19166	0.233396	NA
									Ultimate	BIOFNBDB_580974	0.963924	-1.10206	1.52242	-0.723886	0.469136	NA		Ultimate	BIOFNBDB_1385207	0.0716623	-1.58233	1.80228	-0.877956	0.379968	NA
									Ultimate	BIOFNBDB_580975	2.67314	-1.48669	1.45354	-1.02281	0.306399	NA		Ultimate	BIOFNBDB_1385208	0.0358311	-1.05062	1.78639	-0.588126	0.556447	NA
									Ultimate	BIOFNBDB_580976	0.906239	-0.575689	1.3249	-0.434515	0.663915	NA		Ultimate	BIOFNBDB_1385209	0.20242	-2.38479	1.78762	-1.33406	0.182185	NA
									Ultimate	BIOFNBDB_580977	1.13313	-1.00517	1.30741	-0.768827	0.441996	NA		Ultimate	BIOFNBDB_1385210	0	NA	NA	NA	NA	NA
									Ultimate	BIOFNBDB_580978	1.24168	-0.29006	1.64365	-0.176473	0.859923	NA		Ultimate	BIOFNBDB_1385211	0	NA	NA	NA	NA	NA
									Ultimate	BIOFNBDB_580979	0.146102	0.00350643	1.75413	0.00199895	0.998405	NA		Ultimate	BIOFNBDB_1385212	0	NA	NA	NA	NA	NA
									Ultimate	BIOFNBDB_580980	0.287221	-0.125546	1.7133	-0.0732773	0.941585	NA		Ultimate	BIOFNBDB_1385213	0.0344758	-1.02846	1.78552	-0.576	0.564615	NA
									Ultimate	BIOFNBDB_580981	0.942909	-0.495534	1.12531	-0.440355	0.65968	NA		Ultimate	BIOFNBDB_1385214	0.140614	-2.32692	1.83321	-1.26932	0.204329	NA
									Ultimate	BIOFNBDB_580982	0.0761291	-1.14042	1.71716	-0.66413	0.506607	NA		Ultimate	BIOFNBDB_1385215	0.0731026	0.937284	1.75867	0.532952	0.594067	NA
									Ultimate	BIOFNBDB_580983	0.919519	-0.954763	1.34302	-0.710909	0.477141	NA		Ultimate	BIOFNBDB_1385216	0.354301	0.259374	1.82492	0.142129	0.886978	NA
									Ultimate	BIOFNBDB_580986	3.23307	-0.792152	0.913354	-0.8673	0.385778	NA		Ultimate	BIOFNBDB_1385217	0.207631	-0.546005	1.83069	-0.298251	0.765512	NA
									Ultimate	BIOFNBDB_580988	0.124939	-1.49604	1.76046	-0.849799	0.395437	NA		Ultimate	BIOFNBDB_1385218	0.234868	-1.52178	1.81615	-0.837914	0.402079	NA
									Ultimate	BIOFNBDB_580989	1.34473	-0.73415	1.12897	-0.650283	0.515509	NA		Ultimate	BIOFNBDB_1385219	0.0344902	0.803175	1.72276	0.466215	0.641061	NA
									Ultimate	BIOFNBDB_580990	0.750143	0.145636	1.59814	0.0911279	0.927391	NA		Ultimate	BIOFNBDB_1385220	0.258381	-2.12035	1.83588	-1.15495	0.248112	NA
									Ultimate	BIOFNBDB_580991	1.15099	-1.25171	1.51261	-0.827516	0.407945	NA		Ultimate	BIOFNBDB_1385221	0	NA	NA	NA	NA	NA
									Ultimate	BIOFNBDB_580992	0.0475631	0.804789	1.64689	0.488672	0.625074	NA		Ultimate	BIOFNBDB_1385222	0	NA	NA	NA	NA	NA
									Ultimate	BIOFNBDB_580993	0.270383	-1.3636	1.75213	-0.778257	0.436417	NA		Ultimate	BIOFNBDB_1385223	0.0716623	-1.58233	1.80228	-0.877956	0.379968	NA
									Ultimate	BIOFNBDB_580994	0.0276816	0.769339	1.63442	0.470709	0.637848	NA		Ultimate	BIOFNBDB_1385224	0	NA	NA	NA	NA	NA
									Ultimate	BIOFNBDB_580996	0.387556	-1.01354	1.74088	-0.582199	0.560433	NA		Ultimate	BIOFNBDB_1385225	0	NA	NA	NA	NA	NA
									Ultimate	BIOFNBDB_580997	1.86069	-1.66499	1.05125	-1.58381	0.113236	NA		Ultimate	BIOFNBDB_1385226	0	NA	NA	NA	NA	NA
									Ultimate	BIOFNBDB_580998	0	NA	NA	NA	NA	NA		Ultimate	BIOFNBDB_1385227	0	NA	NA	NA	NA	NA
									Ultimate	BIOFNBDB_580999	0	NA	NA	NA	NA	NA		Ultimate	BIOFNBDB_1385228	0.320182	-1.58052	1.54846	-1.0207	0.307395	NA
									Ultimate	BIOFNBDB_581000	0.0752447	0.894871	1.67395	0.534586	0.592936	NA		Ultimate	BIOFNBDB_1385229	0.12873	-0.181177	1.80579	-0.100331	0.920082	NA
									Ultimate	BIOFNBDB_581001	0.315531	-1.39042	1.68674	-0.824324	0.409756	NA		Ultimate	BIOFNBDB_1385230	0.0912811	-1.16292	1.80714	-0.643515	0.51989	NA
									Ultimate	BIOFNBDB_581002	1.30464	-0.671582	1.17155	-0.573244	0.566479	NA		Ultimate	BIOFNBDB_1385231	0.277489	-2.01346	1.79334	-1.12274	0.261547	NA
									Ultimate	BIOFNBDB_581003	0.306517	-0.56152	1.59421	-0.352225	0.72467	NA		Ultimate	BIOFNBDB_1385232	0.0867886	0.957563	1.76356	0.542972	0.587149	NA
									Ultimate	BIOFNBDB_581004	0.10407	0.95825	1.68959	0.567149	0.570613	NA		Ultimate	BIOFNBDB_1385233	1.24599	-1.32928	1.46675	-0.906277	0.364789	NA
									Ultimate	BIOFNBDB_581005	0.694938	-0.502783	1.36516	-0.368296	0.712653	NA		Ultimate	BIOFNBDB_1385234	0.0474635	-0.758616	1.7928	-0.423146	0.672189	NA
									Ultimate	BIOFNBDB_581006	0.286691	-1.00332	1.7076	-0.587564	0.556825	NA		Ultimate	BIOFNBDB_1385235	0.27724	-1.26019	1.82247	-0.691478	0.489265	NA
									Ultimate	BIOFNBDB_581007	1.31284	0.183688	1.25982	0.145805	0.884075	NA		Ultimate	BIOFNBDB_1385236	0.630956	-2.02912	1.68395	-1.20498	0.228213	NA
									Ultimate	BIOFNBDB_581011	1.24062	-0.324568	1.34283	-0.241705	0.809009	NA		Ultimate	BIOFNBDB_1385237	0.141382	1.04422	1.78177	0.586056	0.557838	NA
									Ultimate	BIOFNBDB_581012	0.0348658	0.772956	1.63575	0.47254	0.636542	NA		Ultimate	BIOFNBDB_1385238	3.41215	0.628342	1.13813	0.552084	0.580891	NA
									Ultimate	BIOFNBDB_581015	0.79763	1.17596	1.43489	0.819549	0.412473	NA		Ultimate	BIOFNBDB_1385239	2.24712	1.90088	1.46436	1.2981	0.194254	NA
									Ultimate	BIOFNBDB_581016	0.48803	0.914743	1.59152	0.574759	0.565454	NA		Ultimate	BIOFNBDB_1385240	0.743622	2.3246	1.80901	1.28501	0.198789	NA
									Ultimate	BIOFNBDB_581017	0	NA	NA	NA	NA	NA		Ultimate	BIOFNBDB_1385242	0.0344902	0.803175	1.72276	0.466215	0.641061	NA
									Ultimate	BIOFNBDB_581018	2.28814	-0.00091229	1.00727	-0.000905706	0.999277	NA		Ultimate	BIOFNBDB_1385243	0	NA	NA	NA	NA	NA
									Ultimate	BIOFNBDB_581019	0.540827	2.66928	1.70528	1.5653	0.117512	NA		Ultimate	BIOFNBDB_1385244	0.326897	-1.01617	1.81398	-0.56019	0.57535	NA
									Ultimate	BIOFNBDB_581020	0.423639	1.1115	1.57086	0.707577	0.479208	NA		Ultimate	BIOFNBDB_1385245	0	NA	NA	NA	NA	NA
									Ultimate	BIOFNBDB_581022	0.0553632	0.868089	1.66654	0.520893	0.602442	NA		Ultimate	BIOFNBDB_1385246	0	NA	NA	NA	NA	NA
									Ultimate	BIOFNBDB_581023	0.474607	0.416884	1.61321	0.258418	0.796084	NA		Ultimate	BIOFNBDB_1385247	0.319798	-2.01923	1.83581	-1.09991	0.271372	NA
									Ultimate	BIOFNBDB_581024	0.543178	0.254677	1.5944	0.159733	0.873092	NA		Ultimate	BIOFNBDB_1385248	0.0344758	-1.02846	1.78552	-0.576	0.564615	NA
									Ultimate	BIOFNBDB_581025	0.273412	1.23784	1.73833	0.712083	0.476413	NA		Ultimate	BIOFNBDB_1385249	0	NA	NA	NA	NA	NA
									Ultimate	BIOFNBDB_581026	0.0475631	0.804789	1.64689	0.488672	0.625074	NA		Ultimate	BIOFNBDB_1385250	0.455676	-0.607225	1.72586	-0.351838	0.72496	NA
									Ultimate	BIOFNBDB_581027	0	NA	NA	NA	NA	NA		Ultimate	BIOFNBDB_1385251	1.21534	0.917863	1.44227	0.636403	0.524513	NA
									Ultimate	BIOFNBDB_581030	0.962016	-0.402848	1.49264	-0.269889	0.787246	NA		Ultimate	BIOFNBDB_1385252	0.991316	-1.30519	1.45339	-0.89803	0.36917	NA
									Ultimate	BIOFNBDB_581031	0.305457	1.8123	1.75988	1.02978	0.303111	NA		Ultimate	BIOFNBDB_1385253	0.373548	-0.918967	1.72361	-0.533165	0.593919	NA
									Ultimate	BIOFNBDB_581032	0.636641	0.0864745	1.56618	0.0552137	0.955968	NA		Ultimate	BIOFNBDB_1385254	0.106138	-1.88793	1.80826	-1.04406	0.296459	NA
									Ultimate	BIOFNBDB_581033	0.456664	-1.52605	1.53226	-0.995951	0.319274	NA		Ultimate	BIOFNBDB_1385255	0.209565	-2.9863	1.82572	-1.63568	0.101906	NA
									Ultimate	BIOFNBDB_581034	0.220427	-0.454522	1.76034	-0.258202	0.796251	NA		Ultimate	BIOFNBDB_1385256	0.461262	-0.876174	1.80673	-0.484951	0.627711	NA
									Ultimate	BIOFNBDB_581035	0.0138408	0.647191	1.62486	0.398306	0.690405	NA		Ultimate	BIOFNBDB_1385257	0.281562	2.1489	1.81917	1.18125	0.237502	NA
									Ultimate	BIOFNBDB_581036	0	NA	NA	NA	NA	NA		Ultimate	BIOFNBDB_1385258	0.547386	-0.0231449	1.62457	-0.0142468	0.988633	NA
									Ultimate	BIOFNBDB_581037	0.221396	0.181536	1.72454	0.105267	0.916164	NA		Ultimate	BIOFNBDB_1385259	0.208108	-0.546051	1.83249	-0.297983	0.765716	NA
									Ultimate	BIOFNBDB_581038	0.063186	0.866299	1.66603	0.519979	0.603078	NA		Ultimate	BIOFNBDB_1385260	0.0344902	0.803175	1.72276	0.466215	0.641061	NA
									Ultimate	BIOFNBDB_581039	1.31265	1.43513	1.48599	0.965776	0.334156	NA		Ultimate	BIOFNBDB_1385261	0	NA	NA	NA	NA	NA
									Ultimate	BIOFNBDB_581040	0.737697	2.80031	1.69224	1.65479	0.0979665	NA		Ultimate	BIOFNBDB_1385262	0.440396	-1.99905	1.6944	-1.1798	0.238079	NA
									Ultimate	BIOFNBDB_581041	0.275483	-0.124296	1.75646	-0.0707648	0.943585	NA		Ultimate	BIOFNBDB_1385263	0.277667	-2.36878	1.69834	-1.39476	0.163089	NA
									Ultimate	BIOFNBDB_581042	0.470431	1.93136	1.75703	1.09922	0.271672	NA		Ultimate	BIOFNBDB_1385264	1.56523	-0.540496	1.45019	-0.372707	0.709367	NA
									Ultimate	BIOFNBDB_581043	0	NA	NA	NA	NA	NA		Ultimate	BIOFNBDB_1385265	0.177213	-0.0209516	1.80937	-0.0115795	0.990761	NA
									Ultimate	BIOFNBDB_581045	0	NA	NA	NA	NA	NA		Ultimate	BIOFNBDB_1385266	0.163449	-0.785151	1.83506	-0.427861	0.668753	NA
									Ultimate	BIOFNBDB_581046	0	NA	NA	NA	NA	NA		Ultimate	BIOFNBDB_1385267	0.534799	0.465473	1.58168	0.29429	0.768536	NA
									Ultimate	BIOFNBDB_581047	0	NA	NA	NA	NA	NA		Ultimate	BIOFNBDB_1385268	0.137167	1.03891	1.78077	0.583405	0.559621	NA
									Ultimate	BIOFNBDB_581048	0	NA	NA	NA	NA	NA		Ultimate	BIOFNBDB_1385269	0.13594	-0.761991	1.81169	-0.420596	0.67405	NA
									Ultimate	BIOFNBDB_581049	0.356958	-0.0279451	1.70882	-0.0163534	0.986952	NA		Ultimate	BIOFNBDB_1385270	0.0942544	0.969152	1.76624	0.548709	0.583205	NA
									Ultimate	BIOFNBDB_581050	1.99283	0.0541205	1.40716	0.0384606	0.96932	NA		Ultimate	BIOFNBDB_1385271	0.244084	-1.39549	1.81795	-0.767615	0.442716	NA
									Ultimate	BIOFNBDB_581051	1.80201	1.26884	1.52959	0.829533	0.406803	NA		Ultimate	BIOFNBDB_1385272	0.20311	-0.589715	1.83199	-0.321899	0.747529	NA
									Ultimate	BIOFNBDB_581052	0	NA	NA	NA	NA	NA		Ultimate	BIOFNBDB_1385273	0.476277	-1.58044	1.69993	-0.92971	0.352521	NA
									Ultimate	BIOFNBDB_581053	0.225338	0.872122	1.66769	0.522952	0.601008	NA		Ultimate	BIOFNBDB_1385274	0.83052	-1.34465	1.44388	-0.931278	0.35171	NA
									Ultimate	BIOFNBDB_581055	0.0545618	0.84382	1.65938	0.508516	0.611091	NA		Ultimate	BIOFNBDB_1385275	0.107493	-1.89674	1.80841	-1.04885	0.294249	NA
									Ultimate	BIOFNBDB_581058	0.349251	0.124566	1.53815	0.0809845	0.935454	NA		Ultimate	BIOFNBDB_1385276	2.98179	-1.33571	1.2462	-1.07183	0.283796	NA
									Ultimate	BIOFNBDB_581059	0.796655	-2.24232	1.54126	-1.45486	0.145709	NA		Ultimate	BIOFNBDB_1385277	1.40572	-0.466738	1.36097	-0.342944	0.73164	NA
									Ultimate	BIOFNBDB_581061	1.44666	0.000709285	1.28656	0.000551305	0.99956	NA		Ultimate	BIOFNBDB_1385278	2.71524	-1.00726	1.31848	-0.763954	0.444895	NA
									Ultimate	BIOFNBDB_581062	0.0138408	0.647191	1.62486	0.398306	0.690405	NA		Ultimate	BIOFNBDB_1385279	2.543	-0.0521492	1.26678	-0.0411667	0.967163	NA
									Ultimate	BIOFNBDB_581063	0.480923	0.469462	1.46129	0.321266	0.748009	NA		Ultimate	BIOFNBDB_1385280	0.0446591	0.866325	1.73939	0.498064	0.618439	NA
									Ultimate	BIOFNBDB_581064	0.263658	-1.38438	1.60278	-0.863742	0.38773	NA		Ultimate	BIOFNBDB_1385281	0	NA	NA	NA	NA	NA
									Ultimate	BIOFNBDB_581065	0.865443	1.08113	1.46484	0.738054	0.460482	NA		Ultimate	BIOFNBDB_1385282	0.205959	-1.18354	1.83071	-0.64649	0.517962	NA
									Ultimate	BIOFNBDB_581066	0.621789	-0.00642154	1.43071	-0.00448836	0.996419	NA		Ultimate	BIOFNBDB_1385283	0.272217	-0.309194	1.83547	-0.168455	0.866225	NA
									Ultimate	BIOFNBDB_581067	0.97642	2.92537	1.68953	1.73147	0.0833685	NA		Ultimate	BIOFNBDB_1385285	0.0259754	0.786306	1.7219	0.456649	0.647923	NA
									Ultimate	BIOFNBDB_581068	1.40159	-0.333339	1.24961	-0.266754	0.789659	NA		Ultimate	BIOFNBDB_1385286	0.0129877	0.642477	1.72002	0.373529	0.708755	NA
									Ultimate	BIOFNBDB_581069	2.8817	0.648334	1.00117	0.647579	0.517257	NA		Ultimate	BIOFNBDB_1385287	0	NA	NA	NA	NA	NA
									Ultimate	BIOFNBDB_581071	0.604764	-0.0813005	1.39963	-0.0580871	0.953679	NA		Ultimate	BIOFNBDB_1385288	0.0706345	0.947626	1.76119	0.538059	0.590536	NA
									Ultimate	BIOFNBDB_581074	0.634381	-0.0907224	1.45608	-0.0623061	0.950319	NA		Ultimate	BIOFNBDB_1385289	0	NA	NA	NA	NA	NA
									Ultimate	BIOFNBDB_581075	1.66973	0.585393	1.44609	0.404811	0.685617	NA		Ultimate	BIOFNBDB_1385290	0.120902	-0.845753	1.81082	-0.467056	0.64046	NA
									Ultimate	BIOFNBDB_581076	2.99101	0.894892	1.3754	0.650642	0.515278	NA		Ultimate	BIOFNBDB_1385291	0.194752	-0.570255	1.83386	-0.310959	0.755832	NA
									Ultimate	BIOFNBDB_581080	1.38807	-0.000351273	1.13128	-0.000310509	0.999752	NA		Ultimate	BIOFNBDB_1385292	0.129823	-1.51025	1.81206	-0.833446	0.404593	NA
									Ultimate	BIOFNBDB_581081	0.687434	2.433	1.72807	1.40792	0.159154	NA		Ultimate	BIOFNBDB_1385293	0.222299	-0.588013	1.78057	-0.330238	0.74122	NA
									Ultimate	BIOFNBDB_581082	0.425605	-0.309451	1.68845	-0.183276	0.854582	NA		Ultimate	BIOFNBDB_1385294	0.0389632	0.857734	1.7368	0.493858	0.621407	NA
									Ultimate	BIOFNBDB_581083	3.11512	0.261102	1.053	0.247961	0.804164	NA		Ultimate	BIOFNBDB_1385295	0.252705	-0.416496	1.83091	-0.227481	0.82005	NA
									Ultimate	BIOFNBDB_581084	0.734247	-0.103985	1.48817	-0.0698747	0.944293	NA		Ultimate	BIOFNBDB_1385296	0	NA	NA	NA	NA	NA
									Ultimate	BIOFNBDB_581085	0.832007	-0.623536	1.40609	-0.443455	0.657436	NA		Ultimate	BIOFNBDB_1385297	0.116079	-0.964951	1.8095	-0.533269	0.593847	NA
									Ultimate	BIOFNBDB_581086	0.3924	-0.357293	1.57751	-0.226492	0.820819	NA		Ultimate	BIOFNBDB_1385298	0	NA	NA	NA	NA	NA
									Ultimate	BIOFNBDB_581087	1.54911	0.242327	1.31719	0.183973	0.854035	NA		Ultimate	BIOFNBDB_1385299	0	NA	NA	NA	NA	NA
									Ultimate	BIOFNBDB_581088	2.0921	0.706796	1.33461	0.529588	0.596398	NA		Ultimate	BIOFNBDB_1385300	0.15328	-0.866917	1.8358	-0.472229	0.636764	NA
									Ultimate	BIOFNBDB_581089	0.349895	1.38881	1.75095	0.793177	0.427674	NA		Ultimate	BIOFNBDB_1385301	0.211248	-1.74686	1.7093	-1.02198	0.306793	NA
									Ultimate	BIOFNBDB_581091	2.07367	0.030231	1.35687	0.0222799	0.982225	NA		Ultimate	BIOFNBDB_1385302	3.93599	2.17238	1.27556	1.70309	0.0885513	NA
									Ultimate	BIOFNBDB_581092	2.97906	-0.712776	0.804046	-0.886487	0.375355	NA		Ultimate	BIOFNBDB_1385303	0.30571	1.71596	1.8356	0.934825	0.349878	NA
									Ultimate	BIOFNBDB_581093	0.255396	-0.813441	1.75701	-0.462968	0.643387	NA		Ultimate	BIOFNBDB_1385304	1.34993	0.806723	1.67649	0.481198	0.630376	NA
									Ultimate	BIOFNBDB_581094	0.348541	0.760989	1.64984	0.461249	0.64462	NA		Ultimate	BIOFNBDB_1385305	1.76671	0.497826	1.42674	0.348925	0.727146	NA
									Ultimate	BIOFNBDB_581095	0.173787	-0.745429	1.73407	-0.429871	0.667289	NA		Ultimate	BIOFNBDB_1385306	0.963847	0.487276	1.64327	0.296529	0.766826	NA
									Ultimate	BIOFNBDB_581097	0	NA	NA	NA	NA	NA		Ultimate	BIOFNBDB_1385307	0.676529	0.346451	1.42906	0.242432	0.808445	NA
									Ultimate	BIOFNBDB_581098	1.90039	0.810941	1.23774	0.655178	0.512353	NA		Ultimate	BIOFNBDB_1385308	2.72292	0.162116	1.10421	0.146817	0.883277	NA
									Ultimate	BIOFNBDB_581101	0.0697316	0.881033	1.67019	0.527506	0.597842	NA		Ultimate	BIOFNBDB_1385309	0.248371	0.464336	1.76614	0.26291	0.79262	NA
									Ultimate	BIOFNBDB_581104	0	NA	NA	NA	NA	NA		Ultimate	BIOFNBDB_1385311	1.0956	-0.994243	1.58962	-0.62546	0.531669	NA
									Ultimate	BIOFNBDB_581105	0	NA	NA	NA	NA	NA		Ultimate	BIOFNBDB_1385312	0.116444	-0.228912	1.83184	-0.124963	0.900553	NA
									Ultimate	BIOFNBDB_581106	0.107404	0.935935	1.68437	0.555658	0.578445	NA		Ultimate	BIOFNBDB_1385313	0.176222	1.53706	1.83408	0.838055	0.402	NA
									Ultimate	BIOFNBDB_581107	0	NA	NA	NA	NA	NA		Ultimate	BIOFNBDB_1385314	0.543763	-0.802465	1.62571	-0.49361	0.621582	NA
									Ultimate	BIOFNBDB_581108	0.139142	-0.700964	1.72587	-0.406152	0.684631	NA		Ultimate	BIOFNBDB_1385315	1.29273	1.40074	1.46212	0.958021	0.338052	NA
									Ultimate	BIOFNBDB_581109	0.0276816	0.769339	1.63442	0.470709	0.637848	NA		Ultimate	BIOFNBDB_1385316	0.256149	0.398315	1.77836	0.223979	0.822774	NA
									Ultimate	BIOFNBDB_581112	0	NA	NA	NA	NA	NA		Ultimate	BIOFNBDB_1385317	0.786875	0.627492	1.60748	0.390357	0.696272	NA
									Ultimate	BIOFNBDB_581114	2.42113	1.9987	1.36882	1.46017	0.144244	NA		Ultimate	BIOFNBDB_1385318	0.0129877	0.642477	1.72002	0.373529	0.708755	NA
									Ultimate	BIOFNBDB_581116	2.56977	0.145135	1.09093	0.133038	0.894163	NA		Ultimate	BIOFNBDB_1385319	0.34848	1.66033	1.83586	0.904389	0.365789	NA
									Ultimate	BIOFNBDB_581118	0	NA	NA	NA	NA	NA		Ultimate	BIOFNBDB_1385320	1.48505	1.13267	1.1142	1.01658	0.309354	NA
									Ultimate	BIOFNBDB_581119	2.40468	-0.915247	1.08104	-0.846634	0.397199	NA		Ultimate	BIOFNBDB_1385321	0.846771	-1.88662	1.39225	-1.35509	0.175389	NA
									Ultimate	BIOFNBDB_581120	0.0626504	-0.536289	1.71008	-0.313604	0.753822	NA		Ultimate	BIOFNBDB_1385322	1.35205	-0.33143	1.35857	-0.243956	0.807265	NA
									Ultimate	BIOFNBDB_581121	1.81765	2.81914	1.70247	1.65591	0.0977392	NA		Ultimate	BIOFNBDB_1385323	0.686698	-1.22163	1.60322	-0.761985	0.446069	NA
									Ultimate	BIOFNBDB_581123	0	NA	NA	NA	NA	NA		Ultimate	BIOFNBDB_1385324	0.370772	2.11868	1.82041	1.16385	0.244486	NA
									Ultimate	BIOFNBDB_581124	0	NA	NA	NA	NA	NA		Ultimate	BIOFNBDB_1385325	0	NA	NA	NA	NA	NA
									Ultimate	BIOFNBDB_581125	0.0138408	0.647191	1.62486	0.398306	0.690405	NA		Ultimate	BIOFNBDB_1385326	0.0716623	-1.58233	1.80228	-0.877956	0.379968	NA
									Ultimate	BIOFNBDB_581126	0	NA	NA	NA	NA	NA		Ultimate	BIOFNBDB_1385327	0.260672	2.20195	1.81529	1.213	0.225129	NA
									Ultimate	BIOFNBDB_581127	1.54903	1.71694	1.65371	1.03823	0.299161	NA		Ultimate	BIOFNBDB_1385328	0.228772	-1.02518	1.82901	-0.560511	0.575131	NA
									Ultimate	BIOFNBDB_581129	0	NA	NA	NA	NA	NA		Ultimate	BIOFNBDB_1385329	0.0949414	-0.341666	1.82605	-0.187107	0.851577	NA
									Ultimate	BIOFNBDB_581130	0	NA	NA	NA	NA	NA		Ultimate	BIOFNBDB_1385330	1.09385	2.91256	1.76226	1.65274	0.0983839	NA
									Ultimate	BIOFNBDB_581132	0	NA	NA	NA	NA	NA		Ultimate	BIOFNBDB_1385331	0	NA	NA	NA	NA	NA
									Ultimate	BIOFNBDB_581133	0	NA	NA	NA	NA	NA		Ultimate	BIOFNBDB_1385332	0	NA	NA	NA	NA	NA
									Ultimate	BIOFNBDB_581134	0	NA	NA	NA	NA	NA		Ultimate	BIOFNBDB_1385333	0.871218	0.682855	1.77376	0.384977	0.700254	NA
									Ultimate	BIOFNBDB_581135	0.328502	1.65554	1.76091	0.940162	0.347135	NA		Ultimate	BIOFNBDB_1385336	0	NA	NA	NA	NA	NA
									Ultimate	BIOFNBDB_581136	1.71752	0.754611	1.19211	0.633002	0.526733	NA		Ultimate	BIOFNBDB_1385337	0	NA	NA	NA	NA	NA
									Ultimate	BIOFNBDB_581137	0	NA	NA	NA	NA	NA		Ultimate	BIOFNBDB_1385338	0	NA	NA	NA	NA	NA
									Ultimate	BIOFNBDB_581138	0	NA	NA	NA	NA	NA		Ultimate	BIOFNBDB_1385339	0	NA	NA	NA	NA	NA
									Ultimate	BIOFNBDB_581139	0.225338	0.872122	1.66769	0.522952	0.601008	NA		Ultimate	BIOFNBDB_1385340	0	NA	NA	NA	NA	NA
									Ultimate	BIOFNBDB_581140	1.71172	2.68654	1.71297	1.56835	0.1168	NA		Ultimate	BIOFNBDB_1385342	0.755732	1.2456	1.81213	0.68737	0.49185	NA
									Ultimate	BIOFNBDB_581141	0.239179	1.12843	1.72613	0.653735	0.513282	NA		Ultimate	BIOFNBDB_1385343	0	NA	NA	NA	NA	NA
									Ultimate	BIOFNBDB_581143	0	NA	NA	NA	NA	NA		Ultimate	BIOFNBDB_1385344	0	NA	NA	NA	NA	NA
									Ultimate	BIOFNBDB_581144	0	NA	NA	NA	NA	NA		Ultimate	BIOFNBDB_1385345	0	NA	NA	NA	NA	NA
									Ultimate	BIOFNBDB_581145	0	NA	NA	NA	NA	NA		Ultimate	BIOFNBDB_1385346	0	NA	NA	NA	NA	NA
									Ultimate	BIOFNBDB_581146	0.996773	0.0963289	1.7573	0.0548163	0.956285	NA		Ultimate	BIOFNBDB_1385347	0.0694567	0.922404	1.75491	0.525613	0.599157	NA
									Ultimate	BIOFNBDB_581149	2.94204	0.677678	0.960307	0.70569	0.480381	NA		Ultimate	BIOFNBDB_1385348	0.138913	1.04756	1.7824	0.587724	0.556718	NA
									Ultimate	BIOFNBDB_581150	0	NA	NA	NA	NA	NA		Ultimate	BIOFNBDB_1385349	0	NA	NA	NA	NA	NA
									Ultimate	BIOFNBDB_581151	0	NA	NA	NA	NA	NA		Ultimate	BIOFNBDB_1385350	0.0942544	0.969152	1.76624	0.548709	0.583205	NA
									Ultimate	BIOFNBDB_581152	0	NA	NA	NA	NA	NA		Ultimate	BIOFNBDB_1385351	0.444982	1.99283	1.82899	1.08958	0.275897	NA
									Ultimate	BIOFNBDB_581153	0.302391	-0.0735001	1.70805	-0.0430317	0.965676	NA		Ultimate	BIOFNBDB_1385352	0	NA	NA	NA	NA	NA
									Ultimate	BIOFNBDB_581154	0.0138408	0.647191	1.62486	0.398306	0.690405	NA		Ultimate	BIOFNBDB_1385353	0.0787116	1.08575	1.7928	0.60562	0.544767	NA
									Ultimate	BIOFNBDB_581155	0.108967	0.947524	1.68712	0.561622	0.574374	NA		Ultimate	BIOFNBDB_1385354	0.0446591	0.866325	1.73939	0.498064	0.618439	NA
									Ultimate	BIOFNBDB_581156	0	NA	NA	NA	NA	NA		Ultimate	BIOFNBDB_1385355	0	NA	NA	NA	NA	NA
									Ultimate	BIOFNBDB_581157	0.0951261	0.920495	1.68058	0.547724	0.583881	NA		Ultimate	BIOFNBDB_1385357	0	NA	NA	NA	NA	NA
									Ultimate	BIOFNBDB_581158	0.259107	1.19451	1.73448	0.688689	0.491019	NA		Ultimate	BIOFNBDB_1385358	0.393008	-1.69584	1.3977	-1.21331	0.225011	NA
									Ultimate	BIOFNBDB_581159	0.190252	1.03359	1.70515	0.606157	0.544411	NA		Ultimate	BIOFNBDB_1385361	3.97715	-1.52751	0.881017	-1.7338	0.0829531	NA
									Ultimate	BIOFNBDB_581160	0.0276816	0.769339	1.63442	0.470709	0.637848	NA		Ultimate	BIOFNBDB_1385363	1.00477	-0.938032	1.1704	-0.801464	0.422863	NA
									Ultimate	BIOFNBDB_581161	0.518214	1.54613	1.75868	0.879143	0.379324	NA		Ultimate	BIOFNBDB_1385364	0.440478	-0.169578	1.36399	-0.124325	0.901058	NA
									Ultimate	BIOFNBDB_581162	0	NA	NA	NA	NA	NA		Ultimate	BIOFNBDB_1385365	1.92747	-0.657056	1.0503	-0.625586	0.531586	NA
									Ultimate	BIOFNBDB_581163	0.040721	0.788738	1.64138	0.480533	0.630849	NA		Ultimate	BIOFNBDB_1385366	1.12732	3.32181	1.71241	1.93984	0.0523994	NA
									Ultimate	BIOFNBDB_581164	0.259107	1.19451	1.73448	0.688689	0.491019	NA		Ultimate	BIOFNBDB_1385369	1.98015	-1.19295	1.14252	-1.04414	0.296421	NA
									Ultimate	BIOFNBDB_581165	0.317634	1.87018	1.75865	1.06342	0.287593	NA		Ultimate	BIOFNBDB_1385370	0.568157	-1.57594	1.56799	-1.00507	0.314863	NA
									Ultimate	BIOFNBDB_581166	1.51398	-0.317248	0.993172	-0.319429	0.749402	NA		Ultimate	BIOFNBDB_1385371	3.33646	0.998458	1.27982	0.780157	0.435298	NA
									Ultimate	BIOFNBDB_581167	1.50548	-0.190255	1.43565	-0.132522	0.894571	NA		Ultimate	BIOFNBDB_1385373	2.39378	-0.241776	0.771704	-0.313301	0.754052	NA
									Ultimate	BIOFNBDB_581168	1.93044	-1.50811	1.12361	-1.34221	0.179529	NA		Ultimate	BIOFNBDB_1385374	0.811125	-0.0583377	1.3378	-0.0436073	0.965217	NA
									Ultimate	BIOFNBDB_581169	0.0311442	-0.913203	1.69413	-0.539038	0.589861	NA		Ultimate	BIOFNBDB_1385375	1.0816	-0.358929	1.03331	-0.347358	0.728323	NA
									Ultimate	BIOFNBDB_581170	0.51316	-1.78387	1.748	-1.02052	0.30748	NA		Ultimate	BIOFNBDB_1385377	1.21683	-1.35771	1.23534	-1.09906	0.271743	NA
									Ultimate	BIOFNBDB_581171	0.345436	-0.867516	1.50571	-0.576152	0.564512	NA		Ultimate	BIOFNBDB_1385378	0	NA	NA	NA	NA	NA
									Ultimate	BIOFNBDB_581172	0	NA	NA	NA	NA	NA		Ultimate	BIOFNBDB_1385379	0.0259754	0.786306	1.7219	0.456649	0.647923	NA
									Ultimate	BIOFNBDB_581173	0	NA	NA	NA	NA	NA		Ultimate	BIOFNBDB_1385380	0.797854	-0.982779	1.47726	-0.665272	0.505877	NA
									Ultimate	BIOFNBDB_581174	0.203284	-1.617	1.74472	-0.926799	0.354031	NA		Ultimate	BIOFNBDB_1385381	1.37974	1.80921	1.31031	1.38075	0.167355	NA
									Ultimate	BIOFNBDB_581175	0.0311442	-0.913203	1.69413	-0.539038	0.589861	NA		Ultimate	BIOFNBDB_1385382	0.455226	-0.188182	1.57411	-0.119548	0.904841	NA
									Ultimate	BIOFNBDB_581176	0.0475631	0.804789	1.64689	0.488672	0.625074	NA		Ultimate	BIOFNBDB_1385387	2.5384	0.179014	1.32517	0.135087	0.892543	NA
									Ultimate	BIOFNBDB_581177	0	NA	NA	NA	NA	NA		Ultimate	BIOFNBDB_1385390	0.799231	1.09718	1.39447	0.786805	0.431396	NA
									Ultimate	BIOFNBDB_581178	0	NA	NA	NA	NA	NA		Ultimate	BIOFNBDB_1385391	1.59765	1.00973	1.22054	0.827283	0.408077	NA
									Ultimate	BIOFNBDB_581179	1.61105	0.346053	1.25772	0.275144	0.783206	NA		Ultimate	BIOFNBDB_1385394	0.953649	-0.415042	1.65876	-0.250213	0.802422	NA
									Ultimate	BIOFNBDB_581180	0	NA	NA	NA	NA	NA		Ultimate	BIOFNBDB_1385395	1.62991	-0.501203	1.32865	-0.377227	0.706005	NA
									Ultimate	BIOFNBDB_581181	0.162031	-0.0119836	1.75661	-0.00682202	0.994557	NA		Ultimate	BIOFNBDB_1385396	2.93042	0.0244491	1.15027	0.0212552	0.983042	NA
									Ultimate	BIOFNBDB_581182	0.0699376	-1.48908	1.71427	-0.868641	0.385044	NA		Ultimate	BIOFNBDB_1385398	1.53852	-0.517303	0.940911	-0.549789	0.582464	NA
									Ultimate	BIOFNBDB_581183	0.0349688	-0.976719	1.69697	-0.575568	0.564907	NA		Ultimate	BIOFNBDB_1385401	1.5649	-0.697816	1.24109	-0.562262	0.573938	NA
									Ultimate	BIOFNBDB_581184	0	NA	NA	NA	NA	NA		Ultimate	BIOFNBDB_1385403	1.49805	-0.341346	1.20573	-0.283104	0.777097	NA
									Ultimate	BIOFNBDB_581185	0.201855	-0.954166	1.76083	-0.541884	0.587898	NA		Ultimate	BIOFNBDB_1385404	0.416913	-1.55855	1.57111	-0.992008	0.321193	NA
									Ultimate	BIOFNBDB_581186	0.166989	-1.17481	1.76099	-0.667131	0.504688	NA		Ultimate	BIOFNBDB_1385405	1.95132	0.138826	1.45004	0.0957395	0.923727	NA
									Ultimate	BIOFNBDB_581187	0.17988	-0.526447	1.7602	-0.299083	0.764876	NA		Ultimate	BIOFNBDB_1385406	1.68682	-0.366915	1.33431	-0.274985	0.783328	NA
									Ultimate	BIOFNBDB_581188	0.100876	-0.208214	1.7155	-0.121373	0.903396	NA		Ultimate	BIOFNBDB_1385407	0	NA	NA	NA	NA	NA
									Ultimate	BIOFNBDB_581189	0	NA	NA	NA	NA	NA		Ultimate	BIOFNBDB_1385408	0	NA	NA	NA	NA	NA
									Ultimate	BIOFNBDB_581190	0.0898603	0.933685	1.68383	0.554501	0.579236	NA		Ultimate	BIOFNBDB_1385409	0.224216	0.917264	1.75358	0.523081	0.600918	NA
									Ultimate	BIOFNBDB_581191	0.535068	-1.13679	1.46471	-0.77612	0.437678	NA		Ultimate	BIOFNBDB_1385410	0.110625	-0.982678	1.80996	-0.542927	0.58718	NA
									Ultimate	BIOFNBDB_581192	0.23457	0.274662	1.73811	0.158023	0.874439	NA		Ultimate	BIOFNBDB_1385411	0	NA	NA	NA	NA	NA
									Ultimate	BIOFNBDB_581193	0.783233	0.149203	1.46618	0.101763	0.918945	NA		Ultimate	BIOFNBDB_1385412	0.0129877	0.642477	1.72002	0.373529	0.708755	NA
									Ultimate	BIOFNBDB_581194	0.107311	-0.209049	1.73862	-0.120239	0.904294	NA		Ultimate	BIOFNBDB_1385413	0	NA	NA	NA	NA	NA
									Ultimate	BIOFNBDB_581195	0.0138408	0.647191	1.62486	0.398306	0.690405	NA		Ultimate	BIOFNBDB_1385414	2.34645	0.930917	1.15862	0.80347	0.421703	NA
									Ultimate	BIOFNBDB_581196	0.111043	-0.938438	1.75127	-0.535862	0.592054	NA		Ultimate	BIOFNBDB_1385416	2.10369	-1.25744	1.0083	-1.24709	0.212365	NA
									Ultimate	BIOFNBDB_581197	0.477464	-0.0931597	1.5235	-0.0611486	0.951241	NA		Ultimate	BIOFNBDB_1385417	0.138913	1.04756	1.7824	0.587724	0.556718	NA
									Ultimate	BIOFNBDB_581198	0.671427	2.12384	1.74941	1.21403	0.224734	NA		Ultimate	BIOFNBDB_1385418	0	NA	NA	NA	NA	NA
									Ultimate	BIOFNBDB_581199	0.0348658	0.772956	1.63575	0.47254	0.636542	NA		Ultimate	BIOFNBDB_1385419	3.77798	-0.382089	0.844167	-0.452622	0.650821	NA
									Ultimate	BIOFNBDB_581200	0.140056	0.990975	1.69672	0.584052	0.559186	NA		Ultimate	BIOFNBDB_1385420	1.30759	-0.738653	0.980562	-0.753295	0.451272	NA
									Ultimate	BIOFNBDB_581201	0.275786	-0.571031	1.75909	-0.324617	0.745471	NA		Ultimate	BIOFNBDB_1385421	0.103427	-1.87007	1.80797	-1.03435	0.300972	NA
									Ultimate	BIOFNBDB_581202	0.107218	-0.815132	1.72222	-0.473302	0.635998	NA		Ultimate	BIOFNBDB_1385422	3.54668	-1.3269	1.16656	-1.13745	0.255351	NA
									Ultimate	BIOFNBDB_581203	0.0224651	0.715038	1.62693	0.439501	0.660298	NA		Ultimate	BIOFNBDB_1385423	0	NA	NA	NA	NA	NA
									Ultimate	BIOFNBDB_581204	0.1712	0.0877712	1.75839	0.0499155	0.96019	NA		Ultimate	BIOFNBDB_1385424	0.166253	-1.64084	1.76502	-0.929642	0.352556	NA
									Ultimate	BIOFNBDB_581205	2.36243	-1.83189	0.917152	-1.99737	0.0457853	NA		Ultimate	BIOFNBDB_1385425	0	NA	NA	NA	NA	NA
									Ultimate	BIOFNBDB_581206	2.09549	-1.03262	1.53393	-0.673187	0.500828	NA		Ultimate	BIOFNBDB_1385426	0.0568053	-0.647624	1.79563	-0.360668	0.718348	NA
									Ultimate	BIOFNBDB_581207	0.266146	-1.64508	1.75093	-0.939549	0.347449	NA		Ultimate	BIOFNBDB_1385427	0.722305	-2.32283	1.58375	-1.46667	0.142466	NA
									Ultimate	BIOFNBDB_581208	0.376111	-1.66661	1.59329	-1.04602	0.295553	NA		Ultimate	BIOFNBDB_1385428	0	NA	NA	NA	NA	NA
									Ultimate	BIOFNBDB_581209	0.384838	-1.73163	1.7395	-0.99548	0.319503	NA		Ultimate	BIOFNBDB_1385429	0	NA	NA	NA	NA	NA
									Ultimate	BIOFNBDB_581210	0.218049	0.872122	1.66769	0.522952	0.601008	NA		Ultimate	BIOFNBDB_1385430	0	NA	NA	NA	NA	NA
									Ultimate	BIOFNBDB_581211	0.750871	-0.986043	1.34668	-0.732204	0.464044	NA		Ultimate	BIOFNBDB_1385431	0.0716623	-1.58233	1.80228	-0.877956	0.379968	NA
									Ultimate	BIOFNBDB_581212	0.044985	-0.647659	1.70282	-0.380344	0.70369	NA		Ultimate	BIOFNBDB_1385432	0.0223295	0.725276	1.72102	0.421423	0.673446	NA
									Ultimate	BIOFNBDB_581213	0.129869	0.972661	1.69281	0.574584	0.565572	NA		Ultimate	BIOFNBDB_1385433	0	NA	NA	NA	NA	NA
									Ultimate	BIOFNBDB_581214	0.0951261	0.920495	1.68058	0.547724	0.583881	NA		Ultimate	BIOFNBDB_1385434	0	NA	NA	NA	NA	NA
									Ultimate	BIOFNBDB_581215	0.289867	-0.106966	1.62636	-0.0657702	0.947561	NA		Ultimate	BIOFNBDB_1385435	0	NA	NA	NA	NA	NA
									Ultimate	BIOFNBDB_581216	0.366842	2.2006	1.74324	1.26236	0.206818	NA		Ultimate	BIOFNBDB_1385436	0	NA	NA	NA	NA	NA
									Ultimate	BIOFNBDB_581217	0	NA	NA	NA	NA	NA		Ultimate	BIOFNBDB_1385437	0	NA	NA	NA	NA	NA
									Ultimate	BIOFNBDB_581218	0.320653	-1.06908	1.69849	-0.629429	0.529068	NA		Ultimate	BIOFNBDB_1385443	2.05466	-1.49276	1.11455	-1.33934	0.180461	NA
									Ultimate	BIOFNBDB_581219	0	NA	NA	NA	NA	NA		Ultimate	BIOFNBDB_1385444	3.77637	-0.677622	1.00612	-0.673497	0.500631	NA
									Ultimate	BIOFNBDB_581220	0	NA	NA	NA	NA	NA		Ultimate	BIOFNBDB_1385446	2.34181	-0.82908	1.14372	-0.724898	0.468515	NA
									Ultimate	BIOFNBDB_581221	0.499424	-1.66891	1.28478	-1.29899	0.193947	NA		Ultimate	BIOFNBDB_1385447	3.4925	-0.82018	1.24328	-0.659691	0.509452	NA
									Ultimate	BIOFNBDB_581222	1.04914	-1.21164	1.41994	-0.853305	0.39349	NA		Ultimate	BIOFNBDB_1385448	1.17612	-0.236194	1.19828	-0.197111	0.843741	NA
									Ultimate	BIOFNBDB_581223	0.463091	0.422573	1.53659	0.275008	0.78331	NA		Ultimate	BIOFNBDB_1385453	0.674234	-0.788246	1.50657	-0.523204	0.600832	NA
									Ultimate	BIOFNBDB_581224	0.124577	-1.93099	1.72368	-1.12027	0.262598	NA		Ultimate	BIOFNBDB_1385454	0.943191	-1.66723	1.34133	-1.24297	0.213878	NA
									Ultimate	BIOFNBDB_581225	0.785747	-1.40633	1.44191	-0.975322	0.329401	NA		Ultimate	BIOFNBDB_1385455	2.09521	-1.05121	1.31833	-0.797381	0.42523	NA
									Ultimate	BIOFNBDB_581226	0.158207	0.0519266	1.75578	0.0295748	0.976406	NA		Ultimate	BIOFNBDB_1385456	0.0997763	0.987717	1.77037	0.557915	0.576903	NA
									Ultimate	BIOFNBDB_581227	0.628356	-1.18097	1.57645	-0.749131	0.453778	NA		Ultimate	BIOFNBDB_1385457	3.92421	0.967983	1.28802	0.751527	0.452336	NA
									Ultimate	BIOFNBDB_581228	1.37121	-1.45382	1.13785	-1.27769	0.201357	NA		Ultimate	BIOFNBDB_1385458	0	NA	NA	NA	NA	NA
									Ultimate	BIOFNBDB_581229	0.0276816	0.769339	1.63442	0.470709	0.637848	NA		Ultimate	BIOFNBDB_1385459	0.767611	-0.0620761	1.77023	-0.0350666	0.972027	NA
									Ultimate	BIOFNBDB_581230	0.41731	-0.859544	1.74439	-0.492747	0.622191	NA		Ultimate	BIOFNBDB_1385460	1.20535	-0.597415	1.23455	-0.483914	0.628447	NA
									Ultimate	BIOFNBDB_581231	0	NA	NA	NA	NA	NA		Ultimate	BIOFNBDB_1385461	2.55512	-1.31894	1.18015	-1.1176	0.263738	NA
									Ultimate	BIOFNBDB_581232	0.238957	-1.94215	1.68081	-1.15549	0.247891	NA		Ultimate	BIOFNBDB_1385462	3.44379	-0.531403	1.05422	-0.504074	0.614209	NA
									Ultimate	BIOFNBDB_581233	0.407223	-0.347852	1.53366	-0.226812	0.82057	NA		Ultimate	BIOFNBDB_1385463	1.78636	0.199077	1.18935	0.167383	0.867069	NA
									Ultimate	BIOFNBDB_581235	0.811407	-0.507847	1.26753	-0.40066	0.688671	NA		Ultimate	BIOFNBDB_1385464	1.84553	2.04087	1.56803	1.30155	0.19307	NA
									Ultimate	BIOFNBDB_581236	0.453633	0.943667	1.71453	0.550395	0.582049	NA		Ultimate	BIOFNBDB_1385465	0.363646	0.794598	1.67324	0.474887	0.634868	NA
									Ultimate	BIOFNBDB_581237	0.162134	-0.704737	1.75978	-0.40047	0.688811	NA		Ultimate	BIOFNBDB_1385466	0	NA	NA	NA	NA	NA
									Ultimate	BIOFNBDB_581238	0.295276	-0.765425	1.75996	-0.434909	0.663628	NA		Ultimate	BIOFNBDB_1385467	0.116458	1.02175	1.77744	0.574842	0.565398	NA
									Ultimate	BIOFNBDB_581239	0	NA	NA	NA	NA	NA		Ultimate	BIOFNBDB_1385468	0.793801	0.963561	1.57063	0.613485	0.539556	NA
									Ultimate	BIOFNBDB_581240	0	NA	NA	NA	NA	NA		Ultimate	BIOFNBDB_1385469	1.35131	-0.506675	1.41615	-0.357783	0.720506	NA
									Ultimate	BIOFNBDB_581241	0	NA	NA	NA	NA	NA		Ultimate	BIOFNBDB_1385470	1.31187	3.15627	1.74083	1.81309	0.0698186	NA
									Ultimate	BIOFNBDB_581242	0	NA	NA	NA	NA	NA		Ultimate	BIOFNBDB_1385471	1.18997	2.016	1.50755	1.33727	0.181134	NA
									Ultimate	BIOFNBDB_581243	0	NA	NA	NA	NA	NA		Ultimate	BIOFNBDB_1385472	0	NA	NA	NA	NA	NA
									Ultimate	BIOFNBDB_581244	0	NA	NA	NA	NA	NA		Ultimate	BIOFNBDB_1385473	0.163206	-0.660105	1.81271	-0.364153	0.715744	NA
									Ultimate	BIOFNBDB_581245	0	NA	NA	NA	NA	NA		Ultimate	BIOFNBDB_1385474	0.337189	-1.00313	1.71131	-0.586176	0.557757	NA
									Ultimate	BIOFNBDB_581246	0	NA	NA	NA	NA	NA		Ultimate	BIOFNBDB_1385476	1.89919	-0.813614	1.10986	-0.73308	0.46351	NA
									Ultimate	BIOFNBDB_581247	0	NA	NA	NA	NA	NA		Ultimate	BIOFNBDB_1385477	0.310643	0.136459	1.82406	0.0748106	0.940365	NA
									Ultimate	BIOFNBDB_581248	0	NA	NA	NA	NA	NA		Ultimate	BIOFNBDB_1385481	0.505696	-0.783624	1.20971	-0.647781	0.517127	NA
									Ultimate	BIOFNBDB_581249	0	NA	NA	NA	NA	NA		Ultimate	BIOFNBDB_1385482	1.32564	-0.685663	1.07962	-0.6351	0.525363	NA
									Ultimate	BIOFNBDB_581250	0	NA	NA	NA	NA	NA		Ultimate	BIOFNBDB_1385483	3.70615	4.5433	1.60306	2.83415	0.00459481	NA
									Ultimate	BIOFNBDB_581251	0	NA	NA	NA	NA	NA		Ultimate	BIOFNBDB_1385484	0.116889	1.0382	1.78064	0.583049	0.55986	NA
									Ultimate	BIOFNBDB_581252	0	NA	NA	NA	NA	NA		Ultimate	BIOFNBDB_1385485	0	NA	NA	NA	NA	NA
									Ultimate	BIOFNBDB_581253	0	NA	NA	NA	NA	NA		Ultimate	BIOFNBDB_1385486	0	NA	NA	NA	NA	NA
									Ultimate	BIOFNBDB_581254	0	NA	NA	NA	NA	NA		Ultimate	BIOFNBDB_1385487	0.105125	1.2965	1.82065	0.712106	0.476399	NA
									Ultimate	BIOFNBDB_581255	0	NA	NA	NA	NA	NA		Ultimate	BIOFNBDB_1385488	0.557468	-0.394474	1.81237	-0.217656	0.827697	NA
									Ultimate	BIOFNBDB_581256	0	NA	NA	NA	NA	NA		Ultimate	BIOFNBDB_1385489	1.55181	-0.74453	1.3053	-0.570388	0.568415	NA
									Ultimate	BIOFNBDB_581257	0	NA	NA	NA	NA	NA		Ultimate	BIOFNBDB_1385490	0.0344758	-1.02846	1.78552	-0.576	0.564615	NA
									Ultimate	BIOFNBDB_581258	0	NA	NA	NA	NA	NA		Ultimate	BIOFNBDB_1385491	0	NA	NA	NA	NA	NA
									Ultimate	BIOFNBDB_581259	0	NA	NA	NA	NA	NA		Ultimate	BIOFNBDB_1385492	0	NA	NA	NA	NA	NA
									Ultimate	BIOFNBDB_581260	0	NA	NA	NA	NA	NA		Ultimate	BIOFNBDB_1385493	0	NA	NA	NA	NA	NA
									Ultimate	BIOFNBDB_581261	0	NA	NA	NA	NA	NA		Ultimate	BIOFNBDB_1385494	0	NA	NA	NA	NA	NA
									Ultimate	BIOFNBDB_581262	0	NA	NA	NA	NA	NA		Ultimate	BIOFNBDB_1385495	0	NA	NA	NA	NA	NA
									Ultimate	BIOFNBDB_581263	0	NA	NA	NA	NA	NA		Ultimate	BIOFNBDB_1385496	1.38335	-0.294108	1.52874	-0.192386	0.84744	NA
									Ultimate	BIOFNBDB_581264	0	NA	NA	NA	NA	NA		Ultimate	BIOFNBDB_1385497	0	NA	NA	NA	NA	NA
									Ultimate	BIOFNBDB_581265	0	NA	NA	NA	NA	NA		Ultimate	BIOFNBDB_1385498	0	NA	NA	NA	NA	NA
									Ultimate	BIOFNBDB_581266	0	NA	NA	NA	NA	NA		Ultimate	BIOFNBDB_1385499	0.513706	-1.39352	1.71631	-0.811927	0.416833	NA
									Ultimate	BIOFNBDB_581267	0	NA	NA	NA	NA	NA		Ultimate	BIOFNBDB_1385500	0.969951	-0.580807	1.5654	-0.371027	0.710617	NA
									Ultimate	BIOFNBDB_581268	0	NA	NA	NA	NA	NA		Ultimate	BIOFNBDB_1385501	0.927196	2.57919	1.79064	1.44037	0.149762	NA
									Ultimate	BIOFNBDB_581269	0	NA	NA	NA	NA	NA		Ultimate	BIOFNBDB_1385502	0	NA	NA	NA	NA	NA
									Ultimate	BIOFNBDB_581270	0	NA	NA	NA	NA	NA		Ultimate	BIOFNBDB_1385509	0	NA	NA	NA	NA	NA
									Ultimate	BIOFNBDB_581271	0	NA	NA	NA	NA	NA		Ultimate	BIOFNBDB_1385510	0	NA	NA	NA	NA	NA
									Ultimate	BIOFNBDB_581272	0	NA	NA	NA	NA	NA		Ultimate	BIOFNBDB_1385511	1.71445	-1.02054	1.00649	-1.01396	0.310601	NA
									Ultimate	BIOFNBDB_581273	0	NA	NA	NA	NA	NA		Ultimate	BIOFNBDB_1385512	0.374069	2.29624	1.81022	1.26848	0.204625	NA
									Ultimate	BIOFNBDB_581274	0	NA	NA	NA	NA	NA		Ultimate	BIOFNBDB_1385514	1.97705	-1.8142	1.2048	-1.5058	0.132117	NA
									Ultimate	BIOFNBDB_581275	0	NA	NA	NA	NA	NA		Ultimate	BIOFNBDB_1385515	3.40823	0.767265	1.20007	0.639348	0.522596	NA
									Ultimate	BIOFNBDB_581276	0	NA	NA	NA	NA	NA		Ultimate	BIOFNBDB_1385516	1.90397	-0.459239	1.30884	-0.350876	0.725681	NA
									Ultimate	BIOFNBDB_581277	0	NA	NA	NA	NA	NA		Ultimate	BIOFNBDB_1385518	0.715644	2.17069	1.81979	1.19282	0.232938	NA
									Ultimate	BIOFNBDB_581278	0	NA	NA	NA	NA	NA		Ultimate	BIOFNBDB_1385519	2.22049	0.453309	1.23919	0.365809	0.714508	NA
									Ultimate	BIOFNBDB_581279	0	NA	NA	NA	NA	NA		Ultimate	BIOFNBDB_1385520	2.1943	1.88928	1.40992	1.33999	0.180249	NA
									Ultimate	BIOFNBDB_581280	0	NA	NA	NA	NA	NA		Ultimate	BIOFNBDB_1385521	3.77065	2.06908	1.02414	2.02032	0.0433505	NA
									Ultimate	BIOFNBDB_581281	0	NA	NA	NA	NA	NA		Ultimate	BIOFNBDB_1385522	1.48105	2.54458	1.30371	1.95179	0.050963	NA
									Ultimate	BIOFNBDB_581282	0	NA	NA	NA	NA	NA		Ultimate	BIOFNBDB_1385524	2.02573	0.74809	1.18502	0.631287	0.527853	NA
									Ultimate	BIOFNBDB_581283	0	NA	NA	NA	NA	NA		Ultimate	BIOFNBDB_1385525	0.836593	1.62475	1.63956	0.990963	0.321704	NA
									Ultimate	BIOFNBDB_581284	0	NA	NA	NA	NA	NA		Ultimate	BIOFNBDB_1385526	0.464341	-0.526342	1.71395	-0.307093	0.758773	NA
									Ultimate	BIOFNBDB_581285	0	NA	NA	NA	NA	NA		Ultimate	BIOFNBDB_1385527	0.0747943	-0.471199	1.80078	-0.261663	0.793581	NA
									Ultimate	BIOFNBDB_581286	0	NA	NA	NA	NA	NA		Ultimate	BIOFNBDB_1385528	0.339509	1.84274	1.83357	1.005	0.314897	NA
									Ultimate	BIOFNBDB_581287	0	NA	NA	NA	NA	NA		Ultimate	BIOFNBDB_1385529	1.25306	-0.32218	1.31705	-0.244623	0.806749	NA
									Ultimate	BIOFNBDB_581288	0	NA	NA	NA	NA	NA		Ultimate	BIOFNBDB_1385530	2.02513	-0.0896559	1.04549	-0.0857547	0.931661	NA
									Ultimate	BIOFNBDB_581289	0	NA	NA	NA	NA	NA		Ultimate	BIOFNBDB_1385531	2.99924	1.06216	1.61281	0.658579	0.510166	NA
									Ultimate	BIOFNBDB_581290	0	NA	NA	NA	NA	NA		Ultimate	BIOFNBDB_1385536	1.30457	-1.00016	1.11187	-0.89953	0.368371	NA
									Ultimate	BIOFNBDB_581291	0	NA	NA	NA	NA	NA		Ultimate	BIOFNBDB_1385537	4.09104	-0.651228	0.879574	-0.74039	0.459063	NA
									Ultimate	BIOFNBDB_581292	0	NA	NA	NA	NA	NA		Ultimate	BIOFNBDB_1385539	0.257495	0.440216	1.78498	0.246622	0.8052	NA
									Ultimate	BIOFNBDB_581293	0	NA	NA	NA	NA	NA		Ultimate	BIOFNBDB_1385540	0.477115	3.01746	1.73963	1.73454	0.0828222	NA
									Ultimate	BIOFNBDB_581294	0	NA	NA	NA	NA	NA		Ultimate	BIOFNBDB_1385541	1.70484	0.118464	1.16572	0.101623	0.919056	NA
									Ultimate	BIOFNBDB_581295	0	NA	NA	NA	NA	NA		Ultimate	BIOFNBDB_1385543	0.233666	-0.397574	1.82885	-0.21739	0.827905	NA
									Ultimate	BIOFNBDB_581296	0	NA	NA	NA	NA	NA		Ultimate	BIOFNBDB_1385544	1.34273	-0.566234	1.48956	-0.380134	0.703846	NA
									Ultimate	BIOFNBDB_581297	0	NA	NA	NA	NA	NA		Ultimate	BIOFNBDB_1385545	0	NA	NA	NA	NA	NA
									Ultimate	BIOFNBDB_581298	0	NA	NA	NA	NA	NA		Ultimate	BIOFNBDB_1385546	0	NA	NA	NA	NA	NA
									Ultimate	BIOFNBDB_581299	0	NA	NA	NA	NA	NA		Ultimate	BIOFNBDB_1385547	1.62155	0.937984	1.55957	0.601436	0.547549	NA
									Ultimate	BIOFNBDB_581300	0	NA	NA	NA	NA	NA		Ultimate	BIOFNBDB_1385548	1.13245	2.00974	1.45237	1.38377	0.16643	NA
									Ultimate	BIOFNBDB_581301	0	NA	NA	NA	NA	NA		Ultimate	BIOFNBDB_1385549	0.529412	-0.984114	1.52671	-0.6446	0.519187	NA
									Ultimate	BIOFNBDB_581302	0	NA	NA	NA	NA	NA		Ultimate	BIOFNBDB_1385550	3.55869	1.54342	1.20174	1.28433	0.199027	NA
									Ultimate	BIOFNBDB_581303	0	NA	NA	NA	NA	NA		Ultimate	BIOFNBDB_1385551	1.86225	0.440653	1.04577	0.421368	0.673486	NA
									Ultimate	BIOFNBDB_581304	0	NA	NA	NA	NA	NA		Ultimate	BIOFNBDB_1385552	1.43014	-0.252522	1.40934	-0.179177	0.857799	NA
									Ultimate	BIOFNBDB_581305	0	NA	NA	NA	NA	NA		Ultimate	BIOFNBDB_1385553	2.71155	0.824868	1.25215	0.65876	0.51005	NA
									Ultimate	BIOFNBDB_581306	0	NA	NA	NA	NA	NA		Ultimate	BIOFNBDB_1385554	0.0693697	0.931033	1.75711	0.529867	0.596204	NA
									Ultimate	BIOFNBDB_581307	0	NA	NA	NA	NA	NA		Ultimate	BIOFNBDB_1385555	0.724379	0.70582	1.47516	0.478469	0.632316	NA
									Ultimate	BIOFNBDB_581308	0	NA	NA	NA	NA	NA		Ultimate	BIOFNBDB_1385556	0.751133	-0.55455	1.54049	-0.359984	0.718859	NA
									Ultimate	BIOFNBDB_581309	0	NA	NA	NA	NA	NA		Ultimate	BIOFNBDB_1385557	0.518345	0.498919	1.6288	0.30631	0.759368	NA
									Ultimate	BIOFNBDB_581310	0	NA	NA	NA	NA	NA		Ultimate	BIOFNBDB_1385558	0.0223295	0.725276	1.72102	0.421423	0.673446	NA
									Ultimate	BIOFNBDB_581311	0	NA	NA	NA	NA	NA		Ultimate	BIOFNBDB_1385559	2.34559	0.169468	1.53779	0.110203	0.912249	NA
									Ultimate	BIOFNBDB_581312	0	NA	NA	NA	NA	NA		Ultimate	BIOFNBDB_1385560	0.717625	3.23979	1.72187	1.88155	0.059897	NA
									Ultimate	BIOFNBDB_581313	0	NA	NA	NA	NA	NA		Ultimate	BIOFNBDB_1385562	0	NA	NA	NA	NA	NA
									Ultimate	BIOFNBDB_581314	0	NA	NA	NA	NA	NA		Ultimate	BIOFNBDB_1385563	0.54545	0.0907786	1.47071	0.0617243	0.950782	NA
									Ultimate	BIOFNBDB_581315	0	NA	NA	NA	NA	NA		Ultimate	BIOFNBDB_1385564	0.0446591	0.866325	1.73939	0.498064	0.618439	NA
									Ultimate	BIOFNBDB_581316	0	NA	NA	NA	NA	NA		Ultimate	BIOFNBDB_1385565	0	NA	NA	NA	NA	NA
									Ultimate	BIOFNBDB_581317	0	NA	NA	NA	NA	NA		Ultimate	BIOFNBDB_1385566	0	NA	NA	NA	NA	NA
									Ultimate	BIOFNBDB_581318	0	NA	NA	NA	NA	NA		Ultimate	BIOFNBDB_1385567	0	NA	NA	NA	NA	NA
									Ultimate	BIOFNBDB_581319	0	NA	NA	NA	NA	NA		Ultimate	BIOFNBDB_1385568	0.0942544	0.969152	1.76624	0.548709	0.583205	NA
									Ultimate	BIOFNBDB_581320	0	NA	NA	NA	NA	NA		Ultimate	BIOFNBDB_1385569	0	NA	NA	NA	NA	NA
									Ultimate	BIOFNBDB_581321	0	NA	NA	NA	NA	NA		Ultimate	BIOFNBDB_1385570	0.224216	0.917264	1.75358	0.523081	0.600918	NA
									Ultimate	BIOFNBDB_581322	0	NA	NA	NA	NA	NA		Ultimate	BIOFNBDB_1385571	0.22434	0.109733	1.81148	0.0605763	0.951697	NA
									Ultimate	BIOFNBDB_581323	0	NA	NA	NA	NA	NA		Ultimate	BIOFNBDB_1385572	0.315563	0.646645	1.68998	0.382635	0.70199	NA
									Ultimate	BIOFNBDB_581324	0	NA	NA	NA	NA	NA		Ultimate	BIOFNBDB_1385574	1.27118	3.32537	1.71775	1.93589	0.0528806	NA
									Ultimate	BIOFNBDB_581325	0	NA	NA	NA	NA	NA		Ultimate	BIOFNBDB_1385576	0.631089	-0.460998	1.6291	-0.282978	0.777194	NA
									Ultimate	BIOFNBDB_581326	0	NA	NA	NA	NA	NA		Ultimate	BIOFNBDB_1385577	0	NA	NA	NA	NA	NA
									Ultimate	BIOFNBDB_581327	0	NA	NA	NA	NA	NA		Ultimate	BIOFNBDB_1385578	0.0259754	0.786306	1.7219	0.456649	0.647923	NA
									Ultimate	BIOFNBDB_581328	0	NA	NA	NA	NA	NA		Ultimate	BIOFNBDB_1385579	0.218998	-0.539225	1.8312	-0.294466	0.768402	NA
									Ultimate	BIOFNBDB_581329	0	NA	NA	NA	NA	NA		Ultimate	BIOFNBDB_1385580	0	NA	NA	NA	NA	NA
									Ultimate	BIOFNBDB_581330	0	NA	NA	NA	NA	NA		Ultimate	BIOFNBDB_1385581	0.283465	1.84949	1.83371	1.0086	0.313165	NA
									Ultimate	BIOFNBDB_581331	0	NA	NA	NA	NA	NA		Ultimate	BIOFNBDB_1385582	0.137961	1.04943	1.78274	0.58866	0.556089	NA
									Ultimate	BIOFNBDB_581332	0	NA	NA	NA	NA	NA		Ultimate	BIOFNBDB_1385583	0.12023	1.0216	1.77741	0.574766	0.56545	NA
									Ultimate	BIOFNBDB_581333	0	NA	NA	NA	NA	NA		Ultimate	BIOFNBDB_1385584	0.0942544	0.969152	1.76624	0.548709	0.583205	NA
									Ultimate	BIOFNBDB_581334	0	NA	NA	NA	NA	NA		Ultimate	BIOFNBDB_1385585	0	NA	NA	NA	NA	NA
									Ultimate	BIOFNBDB_581335	0	NA	NA	NA	NA	NA		Ultimate	BIOFNBDB_1385586	0.383979	0.0274103	1.75324	0.015634	0.987526	NA
									Ultimate	BIOFNBDB_581336	0	NA	NA	NA	NA	NA		Ultimate	BIOFNBDB_1385587	0.342006	-2.18295	1.624	-1.34418	0.17889	NA
									Ultimate	BIOFNBDB_581337	0	NA	NA	NA	NA	NA		Ultimate	BIOFNBDB_1385588	0	NA	NA	NA	NA	NA
									Ultimate	BIOFNBDB_581338	0	NA	NA	NA	NA	NA		Ultimate	BIOFNBDB_1385589	0	NA	NA	NA	NA	NA
									Ultimate	BIOFNBDB_581339	0	NA	NA	NA	NA	NA		Ultimate	BIOFNBDB_1385590	0.0773136	0.943905	1.76029	0.536221	0.591806	NA
									Ultimate	BIOFNBDB_581340	0	NA	NA	NA	NA	NA		Ultimate	BIOFNBDB_1385591	0	NA	NA	NA	NA	NA
									Ultimate	BIOFNBDB_581341	0	NA	NA	NA	NA	NA		Ultimate	BIOFNBDB_1385592	0.392938	-0.399473	1.7349	-0.230257	0.817892	NA
									Ultimate	BIOFNBDB_581342	0	NA	NA	NA	NA	NA		Ultimate	BIOFNBDB_1385593	0.573828	-1.2156	1.41939	-0.856422	0.391765	NA
									Ultimate	BIOFNBDB_581343	0	NA	NA	NA	NA	NA		Ultimate	BIOFNBDB_1385594	0.276874	1.84087	1.83393	1.00378	0.315483	NA
									Ultimate	BIOFNBDB_581344	0	NA	NA	NA	NA	NA		Ultimate	BIOFNBDB_1385595	0.197632	1.63972	1.83578	0.893198	0.371751	NA
									Ultimate	BIOFNBDB_581345	0	NA	NA	NA	NA	NA		Ultimate	BIOFNBDB_1385596	0	NA	NA	NA	NA	NA
									Ultimate	BIOFNBDB_581346	0	NA	NA	NA	NA	NA		Ultimate	BIOFNBDB_1385597	0.102676	0.981186	1.76894	0.554674	0.579117	NA
									Ultimate	BIOFNBDB_581347	0	NA	NA	NA	NA	NA		Ultimate	BIOFNBDB_1385598	0.364858	-0.399665	1.81433	-0.220282	0.825652	NA
									Ultimate	BIOFNBDB_581348	0	NA	NA	NA	NA	NA		Ultimate	BIOFNBDB_1385599	0.590766	-0.26087	1.49788	-0.174159	0.86174	NA
									Ultimate	BIOFNBDB_581349	0	NA	NA	NA	NA	NA		Ultimate	BIOFNBDB_1385600	0.222758	1.72548	1.83572	0.939948	0.347244	NA
									Ultimate	BIOFNBDB_581350	0	NA	NA	NA	NA	NA		Ultimate	BIOFNBDB_1385601	0.45486	0.725114	1.60837	0.450838	0.652107	NA
									Ultimate	BIOFNBDB_581351	0	NA	NA	NA	NA	NA		Ultimate	BIOFNBDB_1385602	0	NA	NA	NA	NA	NA
									Ultimate	BIOFNBDB_581352	0	NA	NA	NA	NA	NA		Ultimate	BIOFNBDB_1385603	0	NA	NA	NA	NA	NA
									Ultimate	BIOFNBDB_581353	0	NA	NA	NA	NA	NA		Ultimate	BIOFNBDB_1385604	1.63899	-0.234527	0.969146	-0.241993	0.808785	NA
									Ultimate	BIOFNBDB_581354	0	NA	NA	NA	NA	NA		Ultimate	BIOFNBDB_1385605	1.64588	0.350531	1.27919	0.274026	0.784065	NA
									Ultimate	BIOFNBDB_581355	0	NA	NA	NA	NA	NA		Ultimate	BIOFNBDB_1385606	3.42265	0.0605897	0.932226	0.0649947	0.948178	NA
									Ultimate	BIOFNBDB_581356	0	NA	NA	NA	NA	NA		Ultimate	BIOFNBDB_1385607	0	NA	NA	NA	NA	NA
									Ultimate	BIOFNBDB_581357	0	NA	NA	NA	NA	NA		Ultimate	BIOFNBDB_1385608	0.137961	1.04943	1.78274	0.58866	0.556089	NA
									Ultimate	BIOFNBDB_581358	0	NA	NA	NA	NA	NA		Ultimate	BIOFNBDB_1385609	0.330031	1.77005	1.835	0.964605	0.334742	NA
									Ultimate	BIOFNBDB_581359	0	NA	NA	NA	NA	NA		Ultimate	BIOFNBDB_1385610	0.081968	0.960458	1.76424	0.544404	0.586163	NA
									Ultimate	BIOFNBDB_581360	0	NA	NA	NA	NA	NA		Ultimate	BIOFNBDB_1385611	0	NA	NA	NA	NA	NA
									Ultimate	BIOFNBDB_581361	0	NA	NA	NA	NA	NA		Ultimate	BIOFNBDB_1385612	0.346176	0.0160537	1.66402	0.00964754	0.992302	NA
									Ultimate	BIOFNBDB_581362	0	NA	NA	NA	NA	NA		Ultimate	BIOFNBDB_1385613	0.304845	-0.196878	1.74878	-0.11258	0.910363	NA
									Ultimate	BIOFNBDB_581363	0	NA	NA	NA	NA	NA		Ultimate	BIOFNBDB_1385614	0.197433	-1.96819	1.73101	-1.13702	0.255532	NA
									Ultimate	BIOFNBDB_581364	0	NA	NA	NA	NA	NA		Ultimate	BIOFNBDB_1385615	0.805294	-0.0515626	1.19345	-0.0432048	0.965538	NA
									Ultimate	BIOFNBDB_581365	0	NA	NA	NA	NA	NA		Ultimate	BIOFNBDB_1385616	0.237586	-1.06456	1.75541	-0.606445	0.544219	NA
									Ultimate	BIOFNBDB_581366	0	NA	NA	NA	NA	NA		Ultimate	BIOFNBDB_1385617	0.158103	-0.770562	1.83495	-0.419936	0.674532	NA
									Ultimate	BIOFNBDB_581367	0	NA	NA	NA	NA	NA		Ultimate	BIOFNBDB_1385618	0.0259754	0.786306	1.7219	0.456649	0.647923	NA
									Ultimate	BIOFNBDB_581368	0	NA	NA	NA	NA	NA		Ultimate	BIOFNBDB_1385619	0.577084	2.05958	1.82594	1.12796	0.259337	NA
									Ultimate	BIOFNBDB_581369	0	NA	NA	NA	NA	NA		Ultimate	BIOFNBDB_1385620	0.150569	-0.836325	1.83587	-0.455548	0.648715	NA
									Ultimate	BIOFNBDB_581370	0	NA	NA	NA	NA	NA		Ultimate	BIOFNBDB_1385621	0.106152	-1.07837	1.80889	-0.596151	0.551074	NA
									Ultimate	BIOFNBDB_581371	0	NA	NA	NA	NA	NA		Ultimate	BIOFNBDB_1385622	0	NA	NA	NA	NA	NA
									Ultimate	BIOFNBDB_581372	0	NA	NA	NA	NA	NA		Ultimate	BIOFNBDB_1385623	0.131448	1.03992	1.78097	0.583911	0.55928	NA
									Ultimate	BIOFNBDB_581373	0	NA	NA	NA	NA	NA		Ultimate	BIOFNBDB_1385624	0.482922	1.52422	1.8329	0.83159	0.40564	NA
									Ultimate	BIOFNBDB_581374	0	NA	NA	NA	NA	NA		Ultimate	BIOFNBDB_1385625	0.50495	0.111354	1.51073	0.0737088	0.941242	NA
									Ultimate	BIOFNBDB_581375	0	NA	NA	NA	NA	NA		Ultimate	BIOFNBDB_1385626	0.224216	0.917264	1.75358	0.523081	0.600918	NA
									Ultimate	BIOFNBDB_581376	0	NA	NA	NA	NA	NA		Ultimate	BIOFNBDB_1385627	0.158298	1.12139	1.79575	0.624471	0.532318	NA
									Ultimate	BIOFNBDB_581377	0	NA	NA	NA	NA	NA		Ultimate	BIOFNBDB_1385628	0.50349	-0.55438	1.73815	-0.318948	0.749766	NA
									Ultimate	BIOFNBDB_581378	0	NA	NA	NA	NA	NA		Ultimate	BIOFNBDB_1385629	0.293167	-0.82305	1.83557	-0.448388	0.653873	NA
									Ultimate	BIOFNBDB_581379	0	NA	NA	NA	NA	NA		Ultimate	BIOFNBDB_1385630	0.351183	1.76785	1.83519	0.96331	0.335392	NA
									Ultimate	BIOFNBDB_581380	0	NA	NA	NA	NA	NA		Ultimate	BIOFNBDB_1385631	1.70389	-0.161386	0.945979	-0.170602	0.864537	NA
									Ultimate	BIOFNBDB_581381	0	NA	NA	NA	NA	NA		Ultimate	BIOFNBDB_1385632	1.0433	-0.00736247	1.12398	-0.00655036	0.994774	NA
									Ultimate	BIOFNBDB_581382	0	NA	NA	NA	NA	NA		Ultimate	BIOFNBDB_1385633	2.65769	0.964964	0.965474	0.999472	0.317566	NA
									Ultimate	BIOFNBDB_581383	0	NA	NA	NA	NA	NA		Ultimate	BIOFNBDB_1385634	1.01006	-0.0334437	1.22812	-0.0272316	0.978275	NA
									Ultimate	BIOFNBDB_581384	0	NA	NA	NA	NA	NA		Ultimate	BIOFNBDB_1385635	1.34207	-0.190352	1.4093	-0.135069	0.892557	NA
									Ultimate	BIOFNBDB_581385	0	NA	NA	NA	NA	NA		Ultimate	BIOFNBDB_1385636	1.69761	0.600469	1.10964	0.541137	0.588413	NA
									Ultimate	BIOFNBDB_581386	0	NA	NA	NA	NA	NA		Ultimate	BIOFNBDB_1385637	0.635155	0.801448	1.46448	0.547259	0.5842	NA
									Ultimate	BIOFNBDB_581387	0	NA	NA	NA	NA	NA		Ultimate	BIOFNBDB_1385638	3.03012	-0.133501	1.08199	-0.123384	0.901803	NA
									Ultimate	BIOFNBDB_581388	0	NA	NA	NA	NA	NA		Ultimate	BIOFNBDB_1385639	0.542456	-1.06488	1.4045	-0.758194	0.448335	NA
									Ultimate	BIOFNBDB_581389	0	NA	NA	NA	NA	NA		Ultimate	BIOFNBDB_1385640	0.244809	-0.768326	1.82014	-0.422126	0.672933	NA
									Ultimate	BIOFNBDB_581390	0	NA	NA	NA	NA	NA		Ultimate	BIOFNBDB_1385641	0.2461	0.365207	1.71332	0.213157	0.831204	NA
									Ultimate	BIOFNBDB_581391	0	NA	NA	NA	NA	NA		Ultimate	BIOFNBDB_1385642	0.133554	-0.12802	1.83475	-0.0697755	0.944372	NA
									Ultimate	BIOFNBDB_581392	0	NA	NA	NA	NA	NA		Ultimate	BIOFNBDB_1385643	1.45628	-0.349288	1.16094	-0.300867	0.763516	NA
									Ultimate	BIOFNBDB_581393	0	NA	NA	NA	NA	NA		Ultimate	BIOFNBDB_1385644	0.357959	2.55338	1.7866	1.42918	0.152952	NA
									Ultimate	BIOFNBDB_581394	0	NA	NA	NA	NA	NA		Ultimate	BIOFNBDB_1385645	1.83913	-0.621067	1.13372	-0.547816	0.583818	NA
									Ultimate	BIOFNBDB_581395	0	NA	NA	NA	NA	NA		Ultimate	BIOFNBDB_1385647	1.65776	0.189906	1.30787	0.145202	0.884551	NA
									Ultimate	BIOFNBDB_581396	0	NA	NA	NA	NA	NA		Ultimate	BIOFNBDB_1385648	0.43773	-0.19355	1.45486	-0.133036	0.894165	NA
									Ultimate	BIOFNBDB_581397	0	NA	NA	NA	NA	NA		Ultimate	BIOFNBDB_1385649	0.212689	-0.504362	1.76335	-0.286025	0.774859	NA
									Ultimate	BIOFNBDB_581398	0	NA	NA	NA	NA	NA		Ultimate	BIOFNBDB_1385650	1.26443	1.78822	1.46501	1.22062	0.22223	NA
									Ultimate	BIOFNBDB_581399	0	NA	NA	NA	NA	NA		Ultimate	BIOFNBDB_1385651	0.912524	0.0827628	1.55878	0.0530945	0.957657	NA
									Ultimate	BIOFNBDB_581400	0	NA	NA	NA	NA	NA		Ultimate	BIOFNBDB_1385652	1.35618	0.901682	1.24967	0.721535	0.47058	NA
									Ultimate	BIOFNBDB_581401	0	NA	NA	NA	NA	NA		Ultimate	BIOFNBDB_1385653	0.365577	-0.98537	1.59179	-0.619033	0.535895	NA
									Ultimate	BIOFNBDB_581402	0	NA	NA	NA	NA	NA		Ultimate	BIOFNBDB_1385654	1.74521	-1.71914	1.15002	-1.49488	0.134946	NA
									Ultimate	BIOFNBDB_581403	0	NA	NA	NA	NA	NA		Ultimate	BIOFNBDB_1385655	2.00153	-1.40041	1.58923	-0.881187	0.378217	NA
									Ultimate	BIOFNBDB_581404	0	NA	NA	NA	NA	NA		Ultimate	BIOFNBDB_1385656	3.89729	-1.9586	1.37823	-1.42109	0.15529	NA
									Ultimate	BIOFNBDB_581405	0	NA	NA	NA	NA	NA		Ultimate	BIOFNBDB_1385657	0.589874	-0.834595	1.43579	-0.581278	0.561053	NA
									Ultimate	BIOFNBDB_581406	0	NA	NA	NA	NA	NA		Ultimate	BIOFNBDB_1385658	0.577891	0.100029	1.57295	0.0635932	0.949294	NA
									Ultimate	BIOFNBDB_581407	0	NA	NA	NA	NA	NA		Ultimate	BIOFNBDB_1385659	0	NA	NA	NA	NA	NA
									Ultimate	BIOFNBDB_581408	0	NA	NA	NA	NA	NA		Ultimate	BIOFNBDB_1385660	0.172379	-2.27013	1.81339	-1.25187	0.210616	NA
									Ultimate	BIOFNBDB_581409	0	NA	NA	NA	NA	NA		Ultimate	BIOFNBDB_1385661	0.172393	-1.65298	1.8237	-0.906387	0.364731	NA
									Ultimate	BIOFNBDB_581410	0	NA	NA	NA	NA	NA		Ultimate	BIOFNBDB_1385662	0.0353173	0.834198	1.72943	0.482353	0.629555	NA
									Ultimate	BIOFNBDB_581411	0	NA	NA	NA	NA	NA		Ultimate	BIOFNBDB_1385663	0	NA	NA	NA	NA	NA
									Ultimate	BIOFNBDB_581412	0	NA	NA	NA	NA	NA		Ultimate	BIOFNBDB_1385664	0.069793	-0.508409	1.80668	-0.281405	0.7784	NA
									Ultimate	BIOFNBDB_581413	0	NA	NA	NA	NA	NA		Ultimate	BIOFNBDB_1385665	0	NA	NA	NA	NA	NA
									Ultimate	BIOFNBDB_581414	0	NA	NA	NA	NA	NA		Ultimate	BIOFNBDB_1385666	0	NA	NA	NA	NA	NA
									Ultimate	BIOFNBDB_581415	0	NA	NA	NA	NA	NA		Ultimate	BIOFNBDB_1385667	0.195098	-0.698256	1.69403	-0.412186	0.680203	NA
									Ultimate	BIOFNBDB_581416	0	NA	NA	NA	NA	NA		Ultimate	BIOFNBDB_1385668	0.364334	-1.19604	1.72034	-0.695236	0.486907	NA
									Ultimate	BIOFNBDB_581417	0	NA	NA	NA	NA	NA		Ultimate	BIOFNBDB_1385669	0.486864	0.02796	1.35575	0.0206233	0.983546	NA
									Ultimate	BIOFNBDB_581418	0	NA	NA	NA	NA	NA		Ultimate	BIOFNBDB_1385670	0.229224	-1.2171	1.65476	-0.735515	0.462026	NA
									Ultimate	BIOFNBDB_581419	0	NA	NA	NA	NA	NA		Ultimate	BIOFNBDB_1385671	0.384477	-0.342934	1.74585	-0.196428	0.844275	NA
									Ultimate	BIOFNBDB_581420	0	NA	NA	NA	NA	NA		Ultimate	BIOFNBDB_1385672	0.98988	0.476905	1.30805	0.364593	0.715415	NA
									Ultimate	BIOFNBDB_581421	0	NA	NA	NA	NA	NA		Ultimate	BIOFNBDB_1385673	0.737341	2.17137	1.82091	1.19247	0.233079	NA
									Ultimate	BIOFNBDB_581422	0	NA	NA	NA	NA	NA		Ultimate	BIOFNBDB_1385674	1.01492	1.04215	1.49918	0.695149	0.486962	NA
									Ultimate	BIOFNBDB_581423	0	NA	NA	NA	NA	NA		Ultimate	BIOFNBDB_1385675	0.103902	1.01865	1.77682	0.573298	0.566443	NA
									Ultimate	BIOFNBDB_581424	0.0857059	-0.306061	1.72376	-0.177554	0.859073	NA		Ultimate	BIOFNBDB_1385676	0.0389632	0.857734	1.7368	0.493858	0.621407	NA
									Ultimate	BIOFNBDB_581426	3.1529	-0.0387925	0.963491	-0.0402624	0.967884	NA		Ultimate	BIOFNBDB_1385677	0.15472	1.47827	1.83221	0.806823	0.419769	NA
									Ultimate	BIOFNBDB_581427	0	NA	NA	NA	NA	NA		Ultimate	BIOFNBDB_1385678	0	NA	NA	NA	NA	NA
									Ultimate	BIOFNBDB_581428	0	NA	NA	NA	NA	NA		Ultimate	BIOFNBDB_1385679	0	NA	NA	NA	NA	NA
									Ultimate	BIOFNBDB_581429	0	NA	NA	NA	NA	NA		Ultimate	BIOFNBDB_1385680	0.653777	-0.447394	1.40622	-0.318154	0.750368	NA
									Ultimate	BIOFNBDB_581430	0.0224651	0.715038	1.62693	0.439501	0.660298	NA		Ultimate	BIOFNBDB_1385681	0	NA	NA	NA	NA	NA
									Ultimate	BIOFNBDB_581431	0.804906	-0.852865	1.2833	-0.664587	0.506314	NA		Ultimate	BIOFNBDB_1385682	0.0344758	-1.02846	1.78552	-0.576	0.564615	NA
									Ultimate	BIOFNBDB_581432	0.19121	1.51752	1.75833	0.863047	0.388111	NA		Ultimate	BIOFNBDB_1385683	0	NA	NA	NA	NA	NA
									Ultimate	BIOFNBDB_581433	0.16372	0.150489	1.69992	0.0885272	0.929458	NA		Ultimate	BIOFNBDB_1385684	0.670191	-0.829099	1.80172	-0.460171	0.645394	NA
									Ultimate	BIOFNBDB_581434	0.170813	-1.20913	1.76096	-0.686633	0.492314	NA		Ultimate	BIOFNBDB_1385685	0.271694	1.55753	1.83511	0.848739	0.396027	NA
									Ultimate	BIOFNBDB_581435	0.68397	1.02915	1.62487	0.633373	0.52649	NA		Ultimate	BIOFNBDB_1385686	0.288376	0.573082	1.77041	0.3237	0.746165	NA
									Ultimate	BIOFNBDB_581436	0.126372	0.97821	1.69401	0.577451	0.563635	NA		Ultimate	BIOFNBDB_1385687	0.706205	-0.760652	1.5904	-0.478276	0.632454	NA
									Ultimate	BIOFNBDB_581437	0.316624	1.7941	1.76023	1.01924	0.30809	NA		Ultimate	BIOFNBDB_1385688	0.111789	-0.274059	1.83142	-0.149643	0.881047	NA
									Ultimate	BIOFNBDB_581438	0.714668	0.169256	1.38295	0.122387	0.902592	NA		Ultimate	BIOFNBDB_1385689	0.186041	1.18284	1.80505	0.655296	0.512277	NA
									Ultimate	BIOFNBDB_581439	0.233308	-3.01815	1.75455	-1.72018	0.085399	NA		Ultimate	BIOFNBDB_1385690	0	NA	NA	NA	NA	NA
									Ultimate	BIOFNBDB_581440	0.597995	1.93238	1.75703	1.0998	0.27142	NA		Ultimate	BIOFNBDB_1385691	0.0716623	-1.58233	1.80228	-0.877956	0.379968	NA
									Ultimate	BIOFNBDB_581443	0.114662	0.965872	1.69131	0.57108	0.567946	NA		Ultimate	BIOFNBDB_1385692	0.510222	1.29847	1.56216	0.831201	0.40586	NA
									Ultimate	BIOFNBDB_581444	0.290546	1.80959	1.75992	1.02822	0.303845	NA		Ultimate	BIOFNBDB_1385693	0	NA	NA	NA	NA	NA
									Ultimate	BIOFNBDB_581446	0.171293	1.37744	1.75147	0.786448	0.431605	NA		Ultimate	BIOFNBDB_1385694	1.8615	1.38144	1.82595	0.756556	0.449316	NA
									Ultimate	BIOFNBDB_581447	0.162225	1.40476	1.75327	0.801222	0.423003	NA		Ultimate	BIOFNBDB_1385695	0	NA	NA	NA	NA	NA
									Ultimate	BIOFNBDB_581449	0.660523	0.284856	1.56236	0.182324	0.855328	NA		Ultimate	BIOFNBDB_1385696	0	NA	NA	NA	NA	NA
									Ultimate	BIOFNBDB_581450	0.109851	-0.849596	1.72172	-0.493457	0.62169	NA		Ultimate	BIOFNBDB_1385697	2.78586	-0.6233	1.15476	-0.539767	0.589357	NA
									Ultimate	BIOFNBDB_581452	0.760532	0.857895	1.58446	0.541443	0.588202	NA		Ultimate	BIOFNBDB_1385698	2.56762	-0.437341	1.25933	-0.347281	0.72838	NA
									Ultimate	BIOFNBDB_581453	0.506341	-0.757436	1.68352	-0.449913	0.652773	NA		Ultimate	BIOFNBDB_1385699	0.102306	1.0087	1.77481	0.568342	0.569803	NA
									Ultimate	BIOFNBDB_581455	0.794532	1.14638	1.3987	0.819603	0.412442	NA		Ultimate	BIOFNBDB_1385701	1.34247	-0.194804	1.01157	-0.192576	0.847291	NA
									Ultimate	BIOFNBDB_581456	0.9448	-1.16756	1.32333	-0.882288	0.377621	NA		Ultimate	BIOFNBDB_1385702	3.12025	1.38693	1.06305	1.30467	0.192006	NA
									Ultimate	BIOFNBDB_581457	2.99805	-1.18065	1.06136	-1.11239	0.265969	NA		Ultimate	BIOFNBDB_1385703	0.634827	0.537765	1.83576	0.292939	0.769569	NA
									Ultimate	BIOFNBDB_581458	0.391088	-0.702659	1.55599	-0.451583	0.65157	NA		Ultimate	BIOFNBDB_1385704	0	NA	NA	NA	NA	NA
									Ultimate	BIOFNBDB_581459	0.972327	0.0985755	1.32874	0.0741871	0.940861	NA		Ultimate	BIOFNBDB_1385705	0.0344758	-1.02846	1.78552	-0.576	0.564615	NA
									Ultimate	BIOFNBDB_581460	0.0224651	0.715038	1.62693	0.439501	0.660298	NA		Ultimate	BIOFNBDB_1385706	0	NA	NA	NA	NA	NA
									Ultimate	BIOFNBDB_581461	0.342035	2.14194	1.74674	1.22625	0.220105	NA		Ultimate	BIOFNBDB_1385707	0.0129877	0.642477	1.72002	0.373529	0.708755	NA
									Ultimate	BIOFNBDB_581462	2.11015	1.78521	1.5215	1.17332	0.240666	NA		Ultimate	BIOFNBDB_1385708	0.10386	1.24872	1.81588	0.687665	0.491664	NA
									Ultimate	BIOFNBDB_581463	1.49941	-0.285492	1.0683	-0.267239	0.789285	NA		Ultimate	BIOFNBDB_1385709	0	NA	NA	NA	NA	NA
									Ultimate	BIOFNBDB_581464	0.288182	2.02813	1.75209	1.15755	0.247048	NA		Ultimate	BIOFNBDB_1385710	0.0358311	-1.05062	1.78639	-0.588126	0.556447	NA
									Ultimate	BIOFNBDB_581465	0.55914	0.211843	1.43923	0.147192	0.882981	NA		Ultimate	BIOFNBDB_1385711	0	NA	NA	NA	NA	NA
									Ultimate	BIOFNBDB_581467	0.680532	0.880166	1.43689	0.612551	0.540174	NA		Ultimate	BIOFNBDB_1385712	0.0716623	-1.58233	1.80228	-0.877956	0.379968	NA
									Ultimate	BIOFNBDB_581468	0.192924	-1.04903	1.72284	-0.608899	0.542592	NA		Ultimate	BIOFNBDB_1385713	0	NA	NA	NA	NA	NA
									Ultimate	BIOFNBDB_581469	1.0575	-0.791365	1.41834	-0.557951	0.576878	NA		Ultimate	BIOFNBDB_1385714	0	NA	NA	NA	NA	NA
									Ultimate	BIOFNBDB_581470	1.64231	0.0179802	1.24245	0.0144716	0.988454	NA		Ultimate	BIOFNBDB_1385715	0.0259754	0.786306	1.7219	0.456649	0.647923	NA
									Ultimate	BIOFNBDB_581473	2.74841	-0.931862	0.892298	-1.04434	0.296328	NA		Ultimate	BIOFNBDB_1385716	0	NA	NA	NA	NA	NA
									Ultimate	BIOFNBDB_581474	0.963088	-0.73833	1.6786	-0.439848	0.660047	NA		Ultimate	BIOFNBDB_1385717	0.0446591	0.866325	1.73939	0.498064	0.618439	NA
									Ultimate	BIOFNBDB_581475	0.256365	-0.301771	1.76097	-0.171366	0.863936	NA		Ultimate	BIOFNBDB_1385718	0.145593	1.04845	1.78256	0.58817	0.556418	NA
									Ultimate	BIOFNBDB_581476	3.20289	0.160069	1.39063	0.115106	0.908361	NA		Ultimate	BIOFNBDB_1385719	0.0259754	0.786306	1.7219	0.456649	0.647923	NA
									Ultimate	BIOFNBDB_581477	1.40644	-0.809982	1.09874	-0.737191	0.461006	NA		Ultimate	BIOFNBDB_1385720	0.143325	-2.12227	1.81165	-1.17146	0.241416	NA
									Ultimate	BIOFNBDB_581478	0.0138408	0.647191	1.62486	0.398306	0.690405	NA		Ultimate	BIOFNBDB_1385721	0	NA	NA	NA	NA	NA
									Ultimate	BIOFNBDB_581479	0.557138	2.36993	1.73257	1.36787	0.171352	NA		Ultimate	BIOFNBDB_1385722	0.49731	-1.86888	1.54441	-1.21009	0.226244	NA
									Ultimate	BIOFNBDB_581480	1.77509	0.757376	1.29397	0.585312	0.558338	NA		Ultimate	BIOFNBDB_1385723	0.294647	-0.738162	1.8283	-0.403742	0.686402	NA
									Ultimate	BIOFNBDB_581481	0.863945	-1.36499	1.42491	-0.957949	0.338089	NA		Ultimate	BIOFNBDB_1385724	0.0716623	-1.58233	1.80228	-0.877956	0.379968	NA
									Ultimate	BIOFNBDB_581482	0.136649	0.98891	1.69629	0.582983	0.559905	NA		Ultimate	BIOFNBDB_1385725	0.811501	-1.93986	1.57582	-1.23101	0.218318	NA
									Ultimate	BIOFNBDB_581483	0.191985	1.79867	1.75967	1.02216	0.306704	NA		Ultimate	BIOFNBDB_1385726	0	NA	NA	NA	NA	NA
									Ultimate	BIOFNBDB_581484	0.170713	1.37594	1.75133	0.785655	0.43207	NA		Ultimate	BIOFNBDB_1385727	0.398317	-1.58003	1.69483	-0.932265	0.3512	NA
									Ultimate	BIOFNBDB_581485	0.350695	-0.477986	1.64531	-0.290513	0.771424	NA		Ultimate	BIOFNBDB_1385728	0.491206	-1.73545	1.56845	-1.10648	0.26852	NA
									Ultimate	BIOFNBDB_581486	1.67571	0.552777	1.20062	0.460408	0.645223	NA		Ultimate	BIOFNBDB_1385729	0.441887	-0.72597	1.60608	-0.452013	0.651259	NA
									Ultimate	BIOFNBDB_581487	0.915868	-0.169278	1.43265	-0.118157	0.905943	NA		Ultimate	BIOFNBDB_1385730	0.680628	-2.39766	1.48153	-1.61837	0.105583	NA
									Ultimate	BIOFNBDB_581488	0	NA	NA	NA	NA	NA		Ultimate	BIOFNBDB_1385731	0.24133	-3.19213	1.812	-1.76166	0.0781266	NA
									Ultimate	BIOFNBDB_581489	0	NA	NA	NA	NA	NA		Ultimate	BIOFNBDB_1385732	0.354573	-2.62925	1.6077	-1.63541	0.101964	NA
									Ultimate	BIOFNBDB_581490	0	NA	NA	NA	NA	NA		Ultimate	BIOFNBDB_1385733	0.0358311	-1.05062	1.78639	-0.588126	0.556447	NA
									Ultimate	BIOFNBDB_581491	0	NA	NA	NA	NA	NA		Ultimate	BIOFNBDB_1385734	0.158451	-0.717111	1.8127	-0.395604	0.692397	NA
									Ultimate	BIOFNBDB_581492	0	NA	NA	NA	NA	NA		Ultimate	BIOFNBDB_1385735	0.0939918	-1.189	1.80758	-0.657786	0.510675	NA
									Ultimate	BIOFNBDB_581493	0	NA	NA	NA	NA	NA		Ultimate	BIOFNBDB_1385736	0.107493	-1.89674	1.80841	-1.04885	0.294249	NA
									Ultimate	BIOFNBDB_581494	0	NA	NA	NA	NA	NA		Ultimate	BIOFNBDB_1385737	0.260844	-1.48722	1.71592	-0.866717	0.386097	NA
									Ultimate	BIOFNBDB_581495	0	NA	NA	NA	NA	NA		Ultimate	BIOFNBDB_1385738	0.0223295	0.725276	1.72102	0.421423	0.673446	NA
									Ultimate	BIOFNBDB_581496	0	NA	NA	NA	NA	NA		Ultimate	BIOFNBDB_1385739	0	NA	NA	NA	NA	NA
									Ultimate	BIOFNBDB_581497	0	NA	NA	NA	NA	NA		Ultimate	BIOFNBDB_1385740	0	NA	NA	NA	NA	NA
									Ultimate	BIOFNBDB_581498	0	NA	NA	NA	NA	NA		Ultimate	BIOFNBDB_1385741	0.103427	-1.87007	1.80797	-1.03435	0.300972	NA
									Ultimate	BIOFNBDB_581499	0	NA	NA	NA	NA	NA		Ultimate	BIOFNBDB_1385742	0.135607	-0.181669	1.83443	-0.0990327	0.921112	NA
									Ultimate	BIOFNBDB_581500	0.0697316	0.881033	1.67019	0.527506	0.597842	NA		Ultimate	BIOFNBDB_1385743	0	NA	NA	NA	NA	NA
									Ultimate	BIOFNBDB_581501	0	NA	NA	NA	NA	NA		Ultimate	BIOFNBDB_1385744	0	NA	NA	NA	NA	NA
									Ultimate	BIOFNBDB_581502	0	NA	NA	NA	NA	NA		Ultimate	BIOFNBDB_1385745	0	NA	NA	NA	NA	NA
									Ultimate	BIOFNBDB_581503	0	NA	NA	NA	NA	NA		Ultimate	BIOFNBDB_1385746	0	NA	NA	NA	NA	NA
									Ultimate	BIOFNBDB_581504	0	NA	NA	NA	NA	NA		Ultimate	BIOFNBDB_1385747	0	NA	NA	NA	NA	NA
									Ultimate	BIOFNBDB_581505	0	NA	NA	NA	NA	NA		Ultimate	BIOFNBDB_1385748	0	NA	NA	NA	NA	NA
									Ultimate	BIOFNBDB_581506	0	NA	NA	NA	NA	NA		Ultimate	BIOFNBDB_1385749	0	NA	NA	NA	NA	NA
									Ultimate	BIOFNBDB_581507	0	NA	NA	NA	NA	NA		Ultimate	BIOFNBDB_1385750	0	NA	NA	NA	NA	NA
									Ultimate	BIOFNBDB_581508	0	NA	NA	NA	NA	NA		Ultimate	BIOFNBDB_1385751	0	NA	NA	NA	NA	NA
									Ultimate	BIOFNBDB_581509	0.0537022	0.817477	1.65108	0.495115	0.620519	NA		Ultimate	BIOFNBDB_1385752	0	NA	NA	NA	NA	NA
									Ultimate	BIOFNBDB_581510	1.2551	0.902049	1.69689	0.531589	0.59501	NA		Ultimate	BIOFNBDB_1385753	0	NA	NA	NA	NA	NA
									Ultimate	BIOFNBDB_581512	0.207756	1.88854	1.75718	1.07476	0.282484	NA		Ultimate	BIOFNBDB_1385754	0	NA	NA	NA	NA	NA
									Ultimate	BIOFNBDB_581513	1.82404	-0.416747	1.07253	-0.388564	0.697599	NA		Ultimate	BIOFNBDB_1385755	0	NA	NA	NA	NA	NA
									Ultimate	BIOFNBDB_581514	1.58755	0.908679	1.20786	0.752304	0.451868	NA		Ultimate	BIOFNBDB_1385756	0	NA	NA	NA	NA	NA
									Ultimate	BIOFNBDB_581515	1.35607	1.61711	1.32807	1.21764	0.223359	NA		Ultimate	BIOFNBDB_1385757	0	NA	NA	NA	NA	NA
									Ultimate	BIOFNBDB_581516	0.15351	-0.752204	1.75942	-0.42753	0.668993	NA		Ultimate	BIOFNBDB_1385758	0	NA	NA	NA	NA	NA
									Ultimate	BIOFNBDB_581517	0.611722	2.90335	1.68646	1.72157	0.0851477	NA		Ultimate	BIOFNBDB_1385759	0	NA	NA	NA	NA	NA
									Ultimate	BIOFNBDB_581519	0.77533	-0.69788	1.39258	-0.501143	0.616271	NA		Ultimate	BIOFNBDB_1385760	0	NA	NA	NA	NA	NA
									Ultimate	BIOFNBDB_581522	0.776852	0.310658	1.16743	0.266104	0.790159	NA		Ultimate	BIOFNBDB_1385761	0	NA	NA	NA	NA	NA
									Ultimate	BIOFNBDB_581523	0.422629	2.56872	1.71448	1.49825	0.134068	NA		Ultimate	BIOFNBDB_1385762	0	NA	NA	NA	NA	NA
									Ultimate	BIOFNBDB_581524	1.75729	3.18807	1.66552	1.91416	0.0555995	NA		Ultimate	BIOFNBDB_1385763	0	NA	NA	NA	NA	NA
									Ultimate	BIOFNBDB_581525	1.12292	3.66304	1.61019	2.27491	0.0229113	NA		Ultimate	BIOFNBDB_1385764	0	NA	NA	NA	NA	NA
									Ultimate	BIOFNBDB_581526	1.25461	2.97814	1.68553	1.76689	0.0772472	NA		Ultimate	BIOFNBDB_1385765	0	NA	NA	NA	NA	NA
									Ultimate	BIOFNBDB_581527	2.64955	0.205857	1.44178	0.142779	0.886465	NA		Ultimate	BIOFNBDB_1385766	0	NA	NA	NA	NA	NA
									Ultimate	BIOFNBDB_581528	2.81482	-0.414109	0.767902	-0.539274	0.589698	NA		Ultimate	BIOFNBDB_1385767	0	NA	NA	NA	NA	NA
									Ultimate	BIOFNBDB_581529	3.19144	0.512876	1.02268	0.501504	0.616017	NA		Ultimate	BIOFNBDB_1385768	0	NA	NA	NA	NA	NA
									Ultimate	BIOFNBDB_581530	0.103907	0.944746	1.68647	0.560191	0.575349	NA		Ultimate	BIOFNBDB_1385769	0	NA	NA	NA	NA	NA
									Ultimate	BIOFNBDB_581532	0.0224651	0.715038	1.62693	0.439501	0.660298	NA		Ultimate	BIOFNBDB_1385770	0	NA	NA	NA	NA	NA
									Ultimate	BIOFNBDB_581533	0.417458	-0.9016	1.58477	-0.568916	0.569413	NA		Ultimate	BIOFNBDB_1385771	0	NA	NA	NA	NA	NA
									Ultimate	BIOFNBDB_581534	0.31134	-1.02435	1.68485	-0.607973	0.543205	NA		Ultimate	BIOFNBDB_1385772	0	NA	NA	NA	NA	NA
									Ultimate	BIOFNBDB_581535	0.788233	-0.361449	1.44134	-0.250773	0.80199	NA		Ultimate	BIOFNBDB_1385773	0.0716623	-1.58233	1.80228	-0.877956	0.379968	NA
									Ultimate	BIOFNBDB_581536	3.23385	0.0421754	0.796844	0.052928	0.957789	NA		Ultimate	BIOFNBDB_1385774	0.0689515	-1.55717	1.80169	-0.864282	0.387433	NA
									Ultimate	BIOFNBDB_581537	3.02157	0.900987	0.92106	0.978206	0.327972	NA		Ultimate	BIOFNBDB_1385775	0	NA	NA	NA	NA	NA
									Ultimate	BIOFNBDB_581541	1.47609	0.724683	1.07413	0.674672	0.499884	NA		Ultimate	BIOFNBDB_1385776	0	NA	NA	NA	NA	NA
									Ultimate	BIOFNBDB_581542	1.29591	-0.587565	1.15798	-0.507405	0.611871	NA		Ultimate	BIOFNBDB_1385777	0	NA	NA	NA	NA	NA
									Ultimate	BIOFNBDB_581543	0.163529	1.40653	1.75343	0.802158	0.422462	NA		Ultimate	BIOFNBDB_1385778	0	NA	NA	NA	NA	NA
									Ultimate	BIOFNBDB_581544	2.64238	-0.0434472	1.08838	-0.0399193	0.968157	NA		Ultimate	BIOFNBDB_1385779	0	NA	NA	NA	NA	NA
									Ultimate	BIOFNBDB_581545	0.0697316	0.881033	1.67019	0.527506	0.597842	NA		Ultimate	BIOFNBDB_1385780	0	NA	NA	NA	NA	NA
									Ultimate	BIOFNBDB_581546	2.29346	-0.64117	1.00975	-0.634981	0.525441	NA		Ultimate	BIOFNBDB_1385781	0	NA	NA	NA	NA	NA
									Ultimate	BIOFNBDB_581547	0.0348658	0.772956	1.63575	0.47254	0.636542	NA		Ultimate	BIOFNBDB_1385782	0	NA	NA	NA	NA	NA
									Ultimate	BIOFNBDB_581548	0	NA	NA	NA	NA	NA		Ultimate	BIOFNBDB_1385783	0	NA	NA	NA	NA	NA
									Ultimate	BIOFNBDB_581549	0.0700281	0.87784	1.6693	0.525874	0.598976	NA		Ultimate	BIOFNBDB_1385784	0	NA	NA	NA	NA	NA
									Ultimate	BIOFNBDB_581550	0.993129	3.51201	1.62411	2.16242	0.0305859	NA		Ultimate	BIOFNBDB_1385785	0	NA	NA	NA	NA	NA
									Ultimate	BIOFNBDB_581551	0.0363059	0.799524	1.64511	0.486001	0.626966	NA		Ultimate	BIOFNBDB_1385786	0	NA	NA	NA	NA	NA
									Ultimate	BIOFNBDB_581553	0.335832	2.15783	1.74584	1.23598	0.216465	NA		Ultimate	BIOFNBDB_1385787	0	NA	NA	NA	NA	NA
									Ultimate	BIOFNBDB_581554	2.0529	1.70001	1.76098	0.965375	0.334357	NA		Ultimate	BIOFNBDB_1385788	0.0867886	0.957563	1.76356	0.542972	0.587149	NA
									Ultimate	BIOFNBDB_581555	0.979693	0.793771	1.52806	0.519462	0.603439	NA		Ultimate	BIOFNBDB_1385789	0.0433943	0.833405	1.72918	0.481966	0.62983	NA
									Ultimate	BIOFNBDB_581556	0.269702	2.10818	1.74779	1.20619	0.227743	NA		Ultimate	BIOFNBDB_1385790	0	NA	NA	NA	NA	NA
									Ultimate	BIOFNBDB_581557	0.127062	0.980012	1.6944	0.578382	0.563006	NA		Ultimate	BIOFNBDB_1385791	0.0129877	0.642477	1.72002	0.373529	0.708755	NA
									Ultimate	BIOFNBDB_581558	0.205024	-0.547581	1.76088	-0.31097	0.755823	NA		Ultimate	BIOFNBDB_1385792	0.800468	0.984753	1.75602	0.560787	0.574942	NA
									Ultimate	BIOFNBDB_581559	0.775607	3.21197	1.65667	1.93881	0.0525246	NA		Ultimate	BIOFNBDB_1385793	2.48781	-0.765317	0.901956	-0.848508	0.396155	NA
									Ultimate	BIOFNBDB_581560	0	NA	NA	NA	NA	NA		Ultimate	BIOFNBDB_1385794	0.15574	-0.691482	1.8124	-0.381527	0.702812	NA
									Ultimate	BIOFNBDB_581561	0.297087	1.86009	1.75886	1.05755	0.29026	NA		Ultimate	BIOFNBDB_1385795	0.284681	1.63461	1.83586	0.890381	0.373262	NA
									Ultimate	BIOFNBDB_581562	0.623582	2.13455	1.74818	1.22101	0.222082	NA		Ultimate	BIOFNBDB_1385796	0.0259754	0.786306	1.7219	0.456649	0.647923	NA
									Ultimate	BIOFNBDB_581563	0.480234	1.16661	1.59489	0.731465	0.464495	NA		Ultimate	BIOFNBDB_1385797	0	NA	NA	NA	NA	NA
									Ultimate	BIOFNBDB_581564	0.266861	1.22179	1.73705	0.70337	0.481825	NA		Ultimate	BIOFNBDB_1385798	0	NA	NA	NA	NA	NA
									Ultimate	BIOFNBDB_581565	0.52813	2.68723	1.70302	1.57792	0.114585	NA		Ultimate	BIOFNBDB_1385799	0.140656	1.05458	1.78369	0.591238	0.554361	NA
									Ultimate	BIOFNBDB_581566	1.06461	3.1018	1.66845	1.85909	0.0630149	NA		Ultimate	BIOFNBDB_1385800	0.0689515	-1.55717	1.80169	-0.864282	0.387433	NA
									Ultimate	BIOFNBDB_581567	0.221347	0.371006	1.72932	0.214538	0.830127	NA		Ultimate	BIOFNBDB_1385801	0.182221	1.85834	1.83238	1.01417	0.310504	NA
									Ultimate	BIOFNBDB_581568	0.0951261	0.920495	1.68058	0.547724	0.583881	NA		Ultimate	BIOFNBDB_1385802	0.5816	2.93589	1.75354	1.67427	0.0940781	NA
									Ultimate	BIOFNBDB_581569	0.228549	1.62894	1.76065	0.925192	0.354866	NA		Ultimate	BIOFNBDB_1385803	0.129417	-0.931246	1.83589	-0.507244	0.611983	NA
									Ultimate	BIOFNBDB_581570	0.148828	0.993523	1.69726	0.58537	0.558299	NA		Ultimate	BIOFNBDB_1385804	1.77679	0.774473	1.33337	0.580841	0.561348	NA
									Ultimate	BIOFNBDB_581571	0.104597	0.947153	1.68703	0.561431	0.574504	NA		Ultimate	BIOFNBDB_1385805	0.134133	1.66562	1.83586	0.907272	0.364263	NA
									Ultimate	BIOFNBDB_581572	0.0537022	0.817477	1.65108	0.495115	0.620519	NA		Ultimate	BIOFNBDB_1385806	0	NA	NA	NA	NA	NA
									Ultimate	BIOFNBDB_581573	0	NA	NA	NA	NA	NA		Ultimate	BIOFNBDB_1385807	0	NA	NA	NA	NA	NA
									Ultimate	BIOFNBDB_581574	0.279132	-0.230268	1.73599	-0.132644	0.894475	NA		Ultimate	BIOFNBDB_1385808	0	NA	NA	NA	NA	NA
									Ultimate	BIOFNBDB_581575	0	NA	NA	NA	NA	NA		Ultimate	BIOFNBDB_1385809	0	NA	NA	NA	NA	NA
									Ultimate	BIOFNBDB_581576	0.0276816	0.769339	1.63442	0.470709	0.637848	NA		Ultimate	BIOFNBDB_1385810	0	NA	NA	NA	NA	NA
									Ultimate	BIOFNBDB_581577	0.0276816	0.769339	1.63442	0.470709	0.637848	NA		Ultimate	BIOFNBDB_1385811	0.22472	-0.466368	1.83177	-0.2546	0.799032	NA
									Ultimate	BIOFNBDB_581578	0	NA	NA	NA	NA	NA		Ultimate	BIOFNBDB_1385812	2.961	0.648744	0.985371	0.658376	0.510297	NA
									Ultimate	BIOFNBDB_581579	0	NA	NA	NA	NA	NA		Ultimate	BIOFNBDB_1385813	2.65409	0.968236	0.954076	1.01484	0.310182	NA
									Ultimate	BIOFNBDB_581580	1.33639	3.413	1.63395	2.08881	0.0367251	NA		Ultimate	BIOFNBDB_1385814	1.84161	-0.104031	1.02344	-0.101649	0.919035	NA
									Ultimate	BIOFNBDB_581581	0.0224651	0.715038	1.62693	0.439501	0.660298	NA		Ultimate	BIOFNBDB_1385815	0.0953452	0.992267	1.77135	0.560174	0.57536	NA
									Ultimate	BIOFNBDB_581582	0.0864526	0.931544	1.68331	0.5534	0.57999	NA		Ultimate	BIOFNBDB_1385816	0.243333	1.33404	1.82161	0.732339	0.463962	NA
									Ultimate	BIOFNBDB_581583	2.17545	1.36211	1.75669	0.775381	0.438115	NA		Ultimate	BIOFNBDB_1385817	1.50098	-0.245808	1.00362	-0.244923	0.806516	NA
									Ultimate	BIOFNBDB_581584	0.11625	1.20365	1.73561	0.693505	0.487993	NA		Ultimate	BIOFNBDB_1385818	0.509959	0.436646	1.83546	0.237895	0.811962	NA
									Ultimate	BIOFNBDB_581585	0	NA	NA	NA	NA	NA		Ultimate	BIOFNBDB_1385819	0.777329	-0.971655	1.40849	-0.689854	0.490286	NA
									Ultimate	BIOFNBDB_581586	0.0349688	-0.976719	1.69697	-0.575568	0.564907	NA		Ultimate	BIOFNBDB_1385820	2.69243	0.941622	1.15305	0.816636	0.414136	NA
									Ultimate	BIOFNBDB_581587	0	NA	NA	NA	NA	NA		Ultimate	BIOFNBDB_1385821	0.331899	2.32139	1.80737	1.2844	0.199002	NA
									Ultimate	BIOFNBDB_581588	0.14227	0.986808	1.69585	0.581896	0.560637	NA		Ultimate	BIOFNBDB_1385822	0	NA	NA	NA	NA	NA
									Ultimate	BIOFNBDB_581589	0	NA	NA	NA	NA	NA		Ultimate	BIOFNBDB_1385823	0.32832	-0.0190259	1.64444	-0.0115699	0.990769	NA
									Ultimate	BIOFNBDB_581590	0	NA	NA	NA	NA	NA		Ultimate	BIOFNBDB_1385824	0.0223295	0.725276	1.72102	0.421423	0.673446	NA
									Ultimate	BIOFNBDB_581591	0.377873	1.11193	1.5466	0.718947	0.472173	NA		Ultimate	BIOFNBDB_1385825	0.211175	0.199138	1.79921	0.110681	0.911869	NA
									Ultimate	BIOFNBDB_581592	0.660341	1.37126	1.50115	0.913467	0.360997	NA		Ultimate	BIOFNBDB_1385826	0	NA	NA	NA	NA	NA
									Ultimate	BIOFNBDB_581593	0.237405	1.9257	1.75616	1.09654	0.272843	NA		Ultimate	BIOFNBDB_1385827	0.916724	0.103393	1.27894	0.0808423	0.935567	NA
									Ultimate	BIOFNBDB_581594	0.088284	0.910807	1.67813	0.542752	0.5873	NA		Ultimate	BIOFNBDB_1385828	1.20621	-0.208317	1.04417	-0.199504	0.841869	NA
									Ultimate	BIOFNBDB_581595	0	NA	NA	NA	NA	NA		Ultimate	BIOFNBDB_1385829	0.0778845	0.941978	1.75982	0.535269	0.592464	NA
									Ultimate	BIOFNBDB_581596	0	NA	NA	NA	NA	NA		Ultimate	BIOFNBDB_1385830	0.463698	-0.164037	1.37378	-0.119406	0.904954	NA
									Ultimate	BIOFNBDB_581597	0	NA	NA	NA	NA	NA		Ultimate	BIOFNBDB_1385831	0.10772	1.2239	1.81307	0.67504	0.49965	NA
									Ultimate	BIOFNBDB_581598	0.140056	0.990975	1.69672	0.584052	0.559186	NA		Ultimate	BIOFNBDB_1385832	0.571609	0.274646	1.60785	0.170816	0.864368	NA
									Ultimate	BIOFNBDB_581599	0.260204	1.19285	1.73403	0.687902	0.491514	NA		Ultimate	BIOFNBDB_1385834	3.14257	1.83169	1.22559	1.49454	0.135036	NA
									Ultimate	BIOFNBDB_581600	0	NA	NA	NA	NA	NA		Ultimate	BIOFNBDB_1385835	0.425077	2.76175	1.76715	1.56283	0.118094	NA
									Ultimate	BIOFNBDB_581601	0	NA	NA	NA	NA	NA		Ultimate	BIOFNBDB_1385836	3.5093	2.0548	1.13679	1.80755	0.0706772	NA
									Ultimate	BIOFNBDB_581602	0.0349688	-0.976719	1.69697	-0.575568	0.564907	NA		Ultimate	BIOFNBDB_1385837	0.0474635	-0.758616	1.7928	-0.423146	0.672189	NA
									Ultimate	BIOFNBDB_581603	0.0814419	0.900729	1.67551	0.537586	0.590863	NA		Ultimate	BIOFNBDB_1385838	0	NA	NA	NA	NA	NA
									Ultimate	BIOFNBDB_581604	0	NA	NA	NA	NA	NA		Ultimate	BIOFNBDB_1385839	0.125149	-0.175019	1.80667	-0.0968738	0.922827	NA
									Ultimate	BIOFNBDB_581605	0	NA	NA	NA	NA	NA		Ultimate	BIOFNBDB_1385840	0.0129877	0.642477	1.72002	0.373529	0.708755	NA
									Ultimate	BIOFNBDB_581606	0.420579	1.78604	1.76036	1.01459	0.310303	NA		Ultimate	BIOFNBDB_1385841	0	NA	NA	NA	NA	NA
									Ultimate	BIOFNBDB_581607	0.43081	0.283558	1.70124	0.166677	0.867624	NA		Ultimate	BIOFNBDB_1385842	0.0129877	0.642477	1.72002	0.373529	0.708755	NA
									Ultimate	BIOFNBDB_581608	0.216371	1.52743	1.75857	0.868565	0.385085	NA		Ultimate	BIOFNBDB_1385843	0	NA	NA	NA	NA	NA
									Ultimate	BIOFNBDB_581609	0.61369	2.09841	1.75048	1.19876	0.230621	NA		Ultimate	BIOFNBDB_1385844	0	NA	NA	NA	NA	NA
									Ultimate	BIOFNBDB_581610	0.774059	-0.303145	1.48876	-0.203623	0.838648	NA		Ultimate	BIOFNBDB_1385845	0	NA	NA	NA	NA	NA
									Ultimate	BIOFNBDB_581611	0.040721	0.788738	1.64138	0.480533	0.630849	NA		Ultimate	BIOFNBDB_1385846	0	NA	NA	NA	NA	NA
									Ultimate	BIOFNBDB_581612	0	NA	NA	NA	NA	NA		Ultimate	BIOFNBDB_1385847	0	NA	NA	NA	NA	NA
									Ultimate	BIOFNBDB_581613	0.171412	-0.545915	1.76074	-0.310048	0.756524	NA		Ultimate	BIOFNBDB_1385848	0	NA	NA	NA	NA	NA
									Ultimate	BIOFNBDB_581614	1.28383	-1.23131	1.2892	-0.955098	0.339528	NA		Ultimate	BIOFNBDB_1385849	0	NA	NA	NA	NA	NA
									Ultimate	BIOFNBDB_581615	0.404653	2.11569	1.74758	1.21064	0.226033	NA		Ultimate	BIOFNBDB_1385850	0	NA	NA	NA	NA	NA
									Ultimate	BIOFNBDB_581616	2.13674	-0.649617	1.33843	-0.485356	0.627424	NA		Ultimate	BIOFNBDB_1385851	0	NA	NA	NA	NA	NA
									Ultimate	BIOFNBDB_581618	0.161107	1.00387	1.69937	0.59073	0.554702	NA		Ultimate	BIOFNBDB_1385852	0	NA	NA	NA	NA	NA
									Ultimate	BIOFNBDB_581619	0	NA	NA	NA	NA	NA		Ultimate	BIOFNBDB_1385853	0	NA	NA	NA	NA	NA
									Ultimate	BIOFNBDB_581620	0.0952246	0.932517	1.68355	0.553901	0.579647	NA		Ultimate	BIOFNBDB_1385854	0	NA	NA	NA	NA	NA
									Ultimate	BIOFNBDB_581621	0.109851	-0.849596	1.72172	-0.493457	0.62169	NA		Ultimate	BIOFNBDB_1385855	0	NA	NA	NA	NA	NA
									Ultimate	BIOFNBDB_581622	0.13407	-0.0383587	1.75217	-0.0218921	0.982534	NA		Ultimate	BIOFNBDB_1385856	0	NA	NA	NA	NA	NA
									Ultimate	BIOFNBDB_581624	2.47435	0.535421	1.32644	0.403652	0.686468	NA		Ultimate	BIOFNBDB_1385857	0	NA	NA	NA	NA	NA
									Ultimate	BIOFNBDB_581625	0.434185	-0.775124	1.67715	-0.462168	0.643961	NA		Ultimate	BIOFNBDB_1385858	0	NA	NA	NA	NA	NA
									Ultimate	BIOFNBDB_581626	1.54979	3.59939	1.62593	2.21374	0.026847	NA		Ultimate	BIOFNBDB_1385859	0	NA	NA	NA	NA	NA
									Ultimate	BIOFNBDB_581627	1.37812	-1.86906	1.20891	-1.54607	0.122087	NA		Ultimate	BIOFNBDB_1385860	0	NA	NA	NA	NA	NA
									Ultimate	BIOFNBDB_581628	2.35626	0.300346	1.48873	0.201746	0.840115	NA		Ultimate	BIOFNBDB_1385861	0	NA	NA	NA	NA	NA
									Ultimate	BIOFNBDB_581629	0.301863	-0.0728426	1.75768	-0.0414425	0.966943	NA		Ultimate	BIOFNBDB_1385862	0.0471272	0.842692	1.73214	0.486502	0.626611	NA
									Ultimate	BIOFNBDB_581630	0.483115	0.911984	1.70466	0.534996	0.592653	NA		Ultimate	BIOFNBDB_1385863	0	NA	NA	NA	NA	NA
									Ultimate	BIOFNBDB_581631	0.603905	0.208182	1.59914	0.130183	0.896421	NA		Ultimate	BIOFNBDB_1385864	0	NA	NA	NA	NA	NA
									Ultimate	BIOFNBDB_581632	1.21014	0.070436	1.27374	0.0552986	0.955901	NA		Ultimate	BIOFNBDB_1385865	0	NA	NA	NA	NA	NA
									Ultimate	BIOFNBDB_581634	1.45434	1.20143	1.44529	0.831275	0.405818	NA		Ultimate	BIOFNBDB_1385866	0.129066	-0.981481	1.83587	-0.534613	0.592918	NA
									Ultimate	BIOFNBDB_581635	0.599233	-0.14783	1.50321	-0.0983432	0.92166	NA		Ultimate	BIOFNBDB_1385867	0	NA	NA	NA	NA	NA
									Ultimate	BIOFNBDB_581636	0.126314	1.28327	1.74424	0.735715	0.461904	NA		Ultimate	BIOFNBDB_1385868	0	NA	NA	NA	NA	NA
									Ultimate	BIOFNBDB_581637	2.39177	1.12607	1.31233	0.858068	0.390855	NA		Ultimate	BIOFNBDB_1385869	0.915835	0.094436	1.69371	0.0557569	0.955535	NA
									Ultimate	BIOFNBDB_581638	0.43565	2.4195	1.72876	1.39956	0.161645	NA		Ultimate	BIOFNBDB_1385870	0	NA	NA	NA	NA	NA
									Ultimate	BIOFNBDB_581643	0.352782	0.0142005	1.60866	0.00882755	0.992957	NA		Ultimate	BIOFNBDB_1385871	0	NA	NA	NA	NA	NA
									Ultimate	BIOFNBDB_581644	0.561396	-0.261903	1.667	-0.15711	0.875158	NA		Ultimate	BIOFNBDB_1385872	0	NA	NA	NA	NA	NA
									Ultimate	BIOFNBDB_581645	1.23826	1.38456	1.68932	0.819599	0.412444	NA		Ultimate	BIOFNBDB_1385873	0	NA	NA	NA	NA	NA
									Ultimate	BIOFNBDB_581647	1.18432	1.28801	1.61677	0.796656	0.425651	NA		Ultimate	BIOFNBDB_1385874	0	NA	NA	NA	NA	NA
									Ultimate	BIOFNBDB_581648	2.8289	-0.283799	1.22643	-0.231402	0.817003	NA		Ultimate	BIOFNBDB_1385875	0	NA	NA	NA	NA	NA
									Ultimate	BIOFNBDB_581649	1.05477	-0.698134	1.22184	-0.571378	0.567744	NA		Ultimate	BIOFNBDB_1385876	0	NA	NA	NA	NA	NA
									Ultimate	BIOFNBDB_581650	2.18844	0.428197	1.19899	0.357133	0.720993	NA		Ultimate	BIOFNBDB_1385877	0	NA	NA	NA	NA	NA
									Ultimate	BIOFNBDB_581651	0.957657	3.20851	1.66029	1.9325	0.0532975	NA		Ultimate	BIOFNBDB_1385878	0	NA	NA	NA	NA	NA
									Ultimate	BIOFNBDB_581653	0.231426	0.872122	1.66769	0.522952	0.601008	NA		Ultimate	BIOFNBDB_1385879	0	NA	NA	NA	NA	NA
									Ultimate	BIOFNBDB_581654	0	NA	NA	NA	NA	NA		Ultimate	BIOFNBDB_1385880	0	NA	NA	NA	NA	NA
									Ultimate	BIOFNBDB_581655	0	NA	NA	NA	NA	NA		Ultimate	BIOFNBDB_1385881	0	NA	NA	NA	NA	NA
									Ultimate	BIOFNBDB_581656	0	NA	NA	NA	NA	NA		Ultimate	BIOFNBDB_1385883	0.390076	-4.04454	1.74301	-2.32044	0.0203172	NA
									Ultimate	BIOFNBDB_581657	0	NA	NA	NA	NA	NA		Ultimate	BIOFNBDB_1385884	0.591237	-1.79621	1.78654	-1.00541	0.314697	NA
									Ultimate	BIOFNBDB_581658	0	NA	NA	NA	NA	NA		Ultimate	BIOFNBDB_1385885	0.0358311	-1.05062	1.78639	-0.588126	0.556447	NA
									Ultimate	BIOFNBDB_581659	2.46538	-1.1626	1.48729	-0.781688	0.434398	NA		Ultimate	BIOFNBDB_1385886	0	NA	NA	NA	NA	NA
									Ultimate	BIOFNBDB_581660	0.0449302	0.826288	1.65392	0.499594	0.617361	NA		Ultimate	BIOFNBDB_1385887	0.30382	-1.99873	1.78937	-1.117	0.263994	NA
									Ultimate	BIOFNBDB_581661	0	NA	NA	NA	NA	NA		Ultimate	BIOFNBDB_1385888	0	NA	NA	NA	NA	NA
									Ultimate	BIOFNBDB_581663	2.97668	-0.284041	1.74506	-0.162769	0.870701	NA		Ultimate	BIOFNBDB_1385889	0.0358311	-1.05062	1.78639	-0.588126	0.556447	NA
									Ultimate	BIOFNBDB_581664	0	NA	NA	NA	NA	NA		Ultimate	BIOFNBDB_1385890	0.827394	0.204033	1.83564	0.111151	0.911497	NA
									Ultimate	BIOFNBDB_581665	0.891068	-0.25484	1.59458	-0.159817	0.873026	NA		Ultimate	BIOFNBDB_1385891	0	NA	NA	NA	NA	NA
									Ultimate	BIOFNBDB_581666	3.14559	-0.765487	1.5015	-0.509815	0.610181	NA		Ultimate	BIOFNBDB_1385892	0.540967	-4.35415	1.56748	-2.7778	0.00547277	NA
									Ultimate	BIOFNBDB_581667	2.13389	-0.8563	1.12895	-0.758491	0.448157	NA		Ultimate	BIOFNBDB_1385893	1.08918	-2.35833	1.5756	-1.49679	0.134449	NA
									Ultimate	BIOFNBDB_581668	1.60612	-0.487323	1.37207	-0.355173	0.72246	NA		Ultimate	BIOFNBDB_1385894	0.608533	-1.80172	1.44809	-1.24421	0.213424	NA
									Ultimate	BIOFNBDB_581669	0.622874	0.274943	1.55078	0.177293	0.859279	NA		Ultimate	BIOFNBDB_1385895	1.55121	-1.08581	1.491	-0.728245	0.466464	NA
									Ultimate	BIOFNBDB_581671	0	NA	NA	NA	NA	NA		Ultimate	BIOFNBDB_1385896	0.260047	-0.316579	1.83489	-0.172533	0.863019	NA
									Ultimate	BIOFNBDB_581672	0	NA	NA	NA	NA	NA		Ultimate	BIOFNBDB_1385897	0.568481	-2.55502	1.82577	-1.39942	0.161686	NA
									Ultimate	BIOFNBDB_581673	0.880095	2.74443	1.70118	1.61325	0.106691	NA		Ultimate	BIOFNBDB_1385898	0.154621	-1.30751	1.81371	-0.720903	0.470969	NA
									Ultimate	BIOFNBDB_581674	0	NA	NA	NA	NA	NA		Ultimate	BIOFNBDB_1385899	2.06986	-2.61502	1.56619	-1.66967	0.0949849	NA
									Ultimate	BIOFNBDB_581675	0	NA	NA	NA	NA	NA		Ultimate	BIOFNBDB_1385900	0.188509	1.09527	1.7907	0.611644	0.540773	NA
									Ultimate	BIOFNBDB_581678	0	NA	NA	NA	NA	NA		Ultimate	BIOFNBDB_1385901	0.129823	-1.51025	1.81206	-0.833446	0.404593	NA
									Ultimate	BIOFNBDB_581679	0	NA	NA	NA	NA	NA		Ultimate	BIOFNBDB_1385902	0.106138	-1.88793	1.80826	-1.04406	0.296459	NA
									Ultimate	BIOFNBDB_581680	0.218049	0.872122	1.66769	0.522952	0.601008	NA		Ultimate	BIOFNBDB_1385903	0.176474	-1.11702	1.81511	-0.615403	0.538289	NA
									Ultimate	BIOFNBDB_581681	0.0622883	-1.41539	1.7123	-0.826598	0.408465	NA		Ultimate	BIOFNBDB_1385904	0.352947	-1.43296	1.83494	-0.78093	0.434844	NA
									Ultimate	BIOFNBDB_581682	0	NA	NA	NA	NA	NA		Ultimate	BIOFNBDB_1385905	0.0358311	-1.05062	1.78639	-0.588126	0.556447	NA
									Ultimate	BIOFNBDB_581683	0.291771	-3.40237	1.73606	-1.95982	0.0500171	NA		Ultimate	BIOFNBDB_1385906	0.0344902	0.803175	1.72276	0.466215	0.641061	NA
									Ultimate	BIOFNBDB_581684	0.609047	-0.535374	1.49488	-0.358139	0.720239	NA		Ultimate	BIOFNBDB_1385907	0.319359	1.66369	1.8359	0.906198	0.364831	NA
									Ultimate	BIOFNBDB_581685	0.0971541	-0.932728	1.72048	-0.542132	0.587727	NA		Ultimate	BIOFNBDB_1385908	0.667787	2.3188	1.8117	1.2799	0.20058	NA
									Ultimate	BIOFNBDB_581686	1.4237	-0.557095	1.42265	-0.39159	0.695361	NA		Ultimate	BIOFNBDB_1385909	0.123808	1.03762	1.78053	0.582759	0.560056	NA
									Ultimate	BIOFNBDB_581687	0.459398	-1.02668	1.5588	-0.658635	0.51013	NA		Ultimate	BIOFNBDB_1385910	1.89024	4.12078	1.63412	2.52172	0.0116784	NA
									Ultimate	BIOFNBDB_581689	0.0415224	0.825677	1.65373	0.499283	0.61758	NA		Ultimate	BIOFNBDB_1385911	0.102676	0.981186	1.76894	0.554674	0.579117	NA
									Ultimate	BIOFNBDB_581690	0.567964	-0.727312	1.72281	-0.422167	0.672903	NA		Ultimate	BIOFNBDB_1385912	0.256691	1.14496	1.79831	0.636686	0.524329	NA
									Ultimate	BIOFNBDB_581691	0.297203	0.0622837	1.75675	0.0354539	0.971718	NA		Ultimate	BIOFNBDB_1385913	0.264001	0.27845	1.83324	0.151889	0.879274	NA
									Ultimate	BIOFNBDB_581692	0	NA	NA	NA	NA	NA		Ultimate	BIOFNBDB_1385914	0.517278	1.54799	1.83366	0.844209	0.398553	NA
									Ultimate	BIOFNBDB_581693	0	NA	NA	NA	NA	NA		Ultimate	BIOFNBDB_1385915	1.44461	-0.850961	1.65286	-0.514841	0.606664	NA
									Ultimate	BIOFNBDB_581694	0	NA	NA	NA	NA	NA		Ultimate	BIOFNBDB_1385916	0.3207	-0.0128792	1.81908	-0.00708007	0.994351	NA
									Ultimate	BIOFNBDB_581695	0	NA	NA	NA	NA	NA		Ultimate	BIOFNBDB_1385917	0	NA	NA	NA	NA	NA
									Ultimate	BIOFNBDB_581696	0.0536092	-0.552308	1.70582	-0.323779	0.746106	NA		Ultimate	BIOFNBDB_1385918	0	NA	NA	NA	NA	NA
									Ultimate	BIOFNBDB_581697	0	NA	NA	NA	NA	NA		Ultimate	BIOFNBDB_1385919	0.0747943	-0.471199	1.80078	-0.261663	0.793581	NA
									Ultimate	BIOFNBDB_581698	0	NA	NA	NA	NA	NA		Ultimate	BIOFNBDB_1385921	0.158917	-0.04561	1.80752	-0.0252335	0.979869	NA
									Ultimate	BIOFNBDB_581699	0	NA	NA	NA	NA	NA		Ultimate	BIOFNBDB_1385922	0.0129877	0.642477	1.72002	0.373529	0.708755	NA
									Ultimate	BIOFNBDB_581700	0.0622883	-1.41539	1.7123	-0.826598	0.408465	NA		Ultimate	BIOFNBDB_1385923	1.02327	0.774557	1.48781	0.520602	0.602644	NA
									Ultimate	BIOFNBDB_581701	0.366784	0.445826	1.72322	0.258716	0.795854	NA		Ultimate	BIOFNBDB_1385926	0	NA	NA	NA	NA	NA
									Ultimate	BIOFNBDB_581702	0	NA	NA	NA	NA	NA		Ultimate	BIOFNBDB_1385927	0	NA	NA	NA	NA	NA
									Ultimate	BIOFNBDB_581703	0.107404	0.935935	1.68437	0.555658	0.578445	NA		Ultimate	BIOFNBDB_1385928	0	NA	NA	NA	NA	NA
									Ultimate	BIOFNBDB_581704	0.245196	1.95944	1.75481	1.11661	0.264161	NA		Ultimate	BIOFNBDB_1385929	0	NA	NA	NA	NA	NA
									Ultimate	BIOFNBDB_581705	0.104803	-1.0075	1.72185	-0.585126	0.558463	NA		Ultimate	BIOFNBDB_1385930	0.0353173	0.834198	1.72943	0.482353	0.629555	NA
									Ultimate	BIOFNBDB_581706	0	NA	NA	NA	NA	NA		Ultimate	BIOFNBDB_1385931	0	NA	NA	NA	NA	NA
									Ultimate	BIOFNBDB_581707	0	NA	NA	NA	NA	NA		Ultimate	BIOFNBDB_1385932	0.0860904	0.969899	1.76641	0.549079	0.582951	NA
									Ultimate	BIOFNBDB_581708	0	NA	NA	NA	NA	NA		Ultimate	BIOFNBDB_1385933	0.886355	1.16532	1.42694	0.816659	0.414123	NA
									Ultimate	BIOFNBDB_581709	0	NA	NA	NA	NA	NA		Ultimate	BIOFNBDB_1385934	0.458845	0.183181	1.74861	0.104758	0.916568	NA
									Ultimate	BIOFNBDB_581710	0	NA	NA	NA	NA	NA		Ultimate	BIOFNBDB_1385935	0.64553	-1.12521	1.45389	-0.773929	0.438973	NA
									Ultimate	BIOFNBDB_581711	0	NA	NA	NA	NA	NA		Ultimate	BIOFNBDB_1385936	0.237575	-0.436779	1.66832	-0.261808	0.793469	NA
									Ultimate	BIOFNBDB_581712	0	NA	NA	NA	NA	NA		Ultimate	BIOFNBDB_1385937	2.28542	0.42964	1.1546	0.372113	0.709809	NA
									Ultimate	BIOFNBDB_581713	0.0951261	0.920495	1.68058	0.547724	0.583881	NA		Ultimate	BIOFNBDB_1385938	0.450465	0.24384	1.57713	0.15461	0.877129	NA
									Ultimate	BIOFNBDB_581714	0	NA	NA	NA	NA	NA		Ultimate	BIOFNBDB_1385939	0	NA	NA	NA	NA	NA
									Ultimate	BIOFNBDB_581715	0	NA	NA	NA	NA	NA		Ultimate	BIOFNBDB_1385940	0	NA	NA	NA	NA	NA
									Ultimate	BIOFNBDB_581716	0.245731	1.17353	1.73153	0.677739	0.497937	NA		Ultimate	BIOFNBDB_1385941	0.241792	-0.405181	1.76522	-0.229536	0.818452	NA
									Ultimate	BIOFNBDB_581717	0	NA	NA	NA	NA	NA		Ultimate	BIOFNBDB_1385942	0.506215	-1.11252	1.45002	-0.767242	0.442938	NA
									Ultimate	BIOFNBDB_581718	0	NA	NA	NA	NA	NA		Ultimate	BIOFNBDB_1385943	0.250652	-0.415228	1.76942	-0.234669	0.814466	NA
									Ultimate	BIOFNBDB_581719	0	NA	NA	NA	NA	NA		Ultimate	BIOFNBDB_1385945	0.183158	-0.839577	1.71775	-0.488765	0.625008	NA
									Ultimate	BIOFNBDB_581720	0	NA	NA	NA	NA	NA		Ultimate	BIOFNBDB_1385946	2.68453	-0.302743	0.939125	-0.322367	0.747174	NA
									Ultimate	BIOFNBDB_581721	0	NA	NA	NA	NA	NA		Ultimate	BIOFNBDB_1385947	0	NA	NA	NA	NA	NA
									Ultimate	BIOFNBDB_581722	0	NA	NA	NA	NA	NA		Ultimate	BIOFNBDB_1385948	0	NA	NA	NA	NA	NA
									Ultimate	BIOFNBDB_581723	0	NA	NA	NA	NA	NA		Ultimate	BIOFNBDB_1385949	0	NA	NA	NA	NA	NA
									Ultimate	BIOFNBDB_581724	0	NA	NA	NA	NA	NA		Ultimate	BIOFNBDB_1385953	0.238156	0.383776	1.64907	0.232722	0.815977	NA
									Ultimate	BIOFNBDB_581725	0.0951261	0.920495	1.68058	0.547724	0.583881	NA		Ultimate	BIOFNBDB_1385956	0.879057	2.77956	1.76942	1.57088	0.11621	NA
									Ultimate	BIOFNBDB_581727	2.89788	1.02934	1.09191	0.942696	0.345836	NA		Ultimate	BIOFNBDB_1385957	3.58584	-0.322614	0.898037	-0.359244	0.719412	NA
									Ultimate	BIOFNBDB_581728	0.0951261	0.920495	1.68058	0.547724	0.583881	NA		Ultimate	BIOFNBDB_1385958	0.0433943	0.833405	1.72918	0.481966	0.62983	NA
									Ultimate	BIOFNBDB_581729	0.953954	2.07483	1.46451	1.41674	0.156559	NA		Ultimate	BIOFNBDB_1385959	2.20795	-1.63462	1.00016	-1.63436	0.102183	NA
									Ultimate	BIOFNBDB_581730	1.4631	0.432436	1.20433	0.359066	0.719546	NA		Ultimate	BIOFNBDB_1385960	2.32091	-1.04179	1.14673	-0.908483	0.363623	NA
									Ultimate	BIOFNBDB_581731	0.941053	0.0790291	1.36643	0.0578363	0.953879	NA		Ultimate	BIOFNBDB_1385966	1.53402	0.783245	1.39779	0.560345	0.575244	NA
									Ultimate	BIOFNBDB_581733	0.0614039	0.856456	1.66316	0.514956	0.606584	NA		Ultimate	BIOFNBDB_1385967	0	NA	NA	NA	NA	NA
									Ultimate	BIOFNBDB_581734	0	NA	NA	NA	NA	NA		Ultimate	BIOFNBDB_1385968	2.80068	2.83235	1.77513	1.59557	0.110584	NA
									Ultimate	BIOFNBDB_581735	0.555173	0.0804018	1.69998	0.0472958	0.962277	NA		Ultimate	BIOFNBDB_1385971	0	NA	NA	NA	NA	NA
									Ultimate	BIOFNBDB_581738	1.33611	-0.0245876	1.23105	-0.0199729	0.984065	NA		Ultimate	BIOFNBDB_1385972	0	NA	NA	NA	NA	NA
									Ultimate	BIOFNBDB_581739	1.1574	1.1718	1.28701	0.910486	0.362566	NA		Ultimate	BIOFNBDB_1385973	0.0689515	-1.55717	1.80169	-0.864282	0.387433	NA
									Ultimate	BIOFNBDB_581740	2.27699	1.58881	1.01661	1.56284	0.11809	NA		Ultimate	BIOFNBDB_1385974	1.64014	-0.634027	1.12841	-0.561874	0.574202	NA
									Ultimate	BIOFNBDB_581741	0.416303	1.8539	1.75745	1.05488	0.29148	NA		Ultimate	BIOFNBDB_1385975	0.0223295	0.725276	1.72102	0.421423	0.673446	NA
									Ultimate	BIOFNBDB_581742	0.140111	-0.050198	1.75217	-0.028649	0.977145	NA		Ultimate	BIOFNBDB_1385976	0.154369	1.06399	1.78541	0.595933	0.55122	NA
									Ultimate	BIOFNBDB_581743	0.287947	-3.35073	1.74108	-1.92451	0.0542903	NA		Ultimate	BIOFNBDB_1385977	0.0905215	0.963416	1.76492	0.545868	0.585156	NA
									Ultimate	BIOFNBDB_581744	1.06616	-0.948591	1.74648	-0.543144	0.587031	NA		Ultimate	BIOFNBDB_1385978	0	NA	NA	NA	NA	NA
									Ultimate	BIOFNBDB_581745	2.06632	-1.34379	1.38225	-0.972178	0.330962	NA		Ultimate	BIOFNBDB_1385979	0.0942544	0.969152	1.76624	0.548709	0.583205	NA
									Ultimate	BIOFNBDB_581746	0.705392	-0.857487	1.68864	-0.507798	0.611595	NA		Ultimate	BIOFNBDB_1385980	0.315505	-1.05062	1.81329	-0.579399	0.56232	NA
									Ultimate	BIOFNBDB_581763	1.87339	-2.96173	1.1935	-2.48154	0.0130816	NA		Ultimate	BIOFNBDB_1385981	0.380676	-0.89378	1.48777	-0.600749	0.548007	NA
									Ultimate	BIOFNBDB_581764	2.70898	-3.19216	1.26788	-2.51772	0.0118118	NA		Ultimate	BIOFNBDB_1385982	0.259905	-0.310716	1.64754	-0.188594	0.850411	NA
									Ultimate	BIOFNBDB_581777	2.49807	-2.46095	1.41635	-1.73753	0.0822935	NA		Ultimate	BIOFNBDB_1385983	0.0344902	0.803175	1.72276	0.466215	0.641061	NA
									Ultimate	BIOFNBDB_581778	0.680359	-2.48655	1.60878	-1.54562	0.122197	NA		Ultimate	BIOFNBDB_1385984	0.0129877	0.642477	1.72002	0.373529	0.708755	NA
									Ultimate	BIOFNBDB_581779	0.0934325	-1.71585	1.71964	-0.997795	0.318379	NA		Ultimate	BIOFNBDB_1385985	3.30346	0.741275	0.985163	0.75244	0.451787	NA
									Ultimate	BIOFNBDB_581780	0.0934325	-1.71585	1.71964	-0.997795	0.318379	NA		Ultimate	BIOFNBDB_1385986	1.03726	0.771034	1.27323	0.605573	0.544798	NA
									Ultimate	BIOFNBDB_581782	1.04349	-2.77499	1.60483	-1.72915	0.0837828	NA		Ultimate	BIOFNBDB_1385987	1.85491	0.815239	1.07358	0.759362	0.447636	NA
									Ultimate	BIOFNBDB_581783	0.319091	-3.51877	1.73149	-2.03222	0.0421318	NA		Ultimate	BIOFNBDB_1385988	1.02908	-1.10784	1.71266	-0.646854	0.517727	NA
									Ultimate	BIOFNBDB_581784	0	NA	NA	NA	NA	NA		Ultimate	BIOFNBDB_1385989	0.196931	1.17467	1.80376	0.651234	0.514895	NA
									Ultimate	BIOFNBDB_581785	0.124577	-1.93099	1.72368	-1.12027	0.262598	NA		Ultimate	BIOFNBDB_1385990	0.788646	2.06056	1.82636	1.12823	0.259222	NA
									Ultimate	BIOFNBDB_581786	0.287987	-0.755436	1.7595	-0.429347	0.667671	NA		Ultimate	BIOFNBDB_1385991	2.18188	0.333299	1.38403	0.240817	0.809697	NA
									Ultimate	BIOFNBDB_581788	1.24949	-1.63119	1.56454	-1.0426	0.297133	NA		Ultimate	BIOFNBDB_1385992	0.578088	0.187901	1.32819	0.141471	0.887498	NA
									Ultimate	BIOFNBDB_581789	0.540005	1.89717	1.75798	1.07918	0.280509	NA		Ultimate	BIOFNBDB_1385993	2.43292	1.87729	1.20127	1.56276	0.118109	NA
									Ultimate	BIOFNBDB_581790	0.249193	-0.195806	1.7523	-0.111742	0.911028	NA		Ultimate	BIOFNBDB_1385999	2.44227	0.158578	1.05281	0.150624	0.880272	NA
									Ultimate	BIOFNBDB_581791	1.80123	2.21816	1.74545	1.27083	0.203791	NA		Ultimate	BIOFNBDB_1386000	0.301872	-1.18462	1.72713	-0.685888	0.492784	NA
									Ultimate	BIOFNBDB_581792	0.186865	-2.2373	1.72805	-1.29469	0.195427	NA		Ultimate	BIOFNBDB_1386004	1.78865	-0.879037	0.891939	-0.985535	0.324361	NA
									Ultimate	BIOFNBDB_581793	0.450676	1.1085	1.71847	0.645049	0.518895	NA		Ultimate	BIOFNBDB_1386005	1.23938	0.306701	1.04884	0.292419	0.769966	NA
									Ultimate	BIOFNBDB_581795	2.35655	-0.988976	1.65742	-0.596694	0.550712	NA		Ultimate	BIOFNBDB_1386006	0	NA	NA	NA	NA	NA
									Ultimate	BIOFNBDB_581798	0.334631	-2.31496	1.61888	-1.42998	0.152724	NA		Ultimate	BIOFNBDB_1386007	0	NA	NA	NA	NA	NA
									Ultimate	BIOFNBDB_581799	3.01048	-1.3459	1.11246	-1.20984	0.226341	NA		Ultimate	BIOFNBDB_1386008	1.25996	-0.224051	1.23741	-0.181065	0.856316	NA
									Ultimate	BIOFNBDB_581800	1.31681	-1.96872	1.16705	-1.68692	0.0916194	NA		Ultimate	BIOFNBDB_1386009	2.56504	0.431846	1.11923	0.385841	0.699614	NA
									Ultimate	BIOFNBDB_581802	1.71316	0.147672	1.37206	0.107628	0.914291	NA		Ultimate	BIOFNBDB_1386010	1.72518	0.146093	1.44395	0.101176	0.919411	NA
									Ultimate	BIOFNBDB_581804	0.06601	-0.453164	1.70879	-0.265196	0.790858	NA		Ultimate	BIOFNBDB_1386011	2.15167	-0.70675	0.875407	-0.807339	0.419471	NA
									Ultimate	BIOFNBDB_581806	0.174947	1.03376	1.70553	0.606122	0.544434	NA		Ultimate	BIOFNBDB_1386012	0.0344758	-1.02846	1.78552	-0.576	0.564615	NA
									Ultimate	BIOFNBDB_581807	0	NA	NA	NA	NA	NA		Ultimate	BIOFNBDB_1386014	0.115664	1.00811	1.77468	0.56805	0.570001	NA
									Ultimate	BIOFNBDB_581808	0	NA	NA	NA	NA	NA		Ultimate	BIOFNBDB_1386015	2.2755	0.536757	1.10117	0.487442	0.625945	NA
									Ultimate	BIOFNBDB_581809	0	NA	NA	NA	NA	NA		Ultimate	BIOFNBDB_1386016	2.07827	0.843176	0.994502	0.847838	0.396528	NA
									Ultimate	BIOFNBDB_581810	0.0475631	0.804789	1.64689	0.488672	0.625074	NA		Ultimate	BIOFNBDB_1386019	0.724783	1.18973	1.534	0.775575	0.438	NA
									Ultimate	BIOFNBDB_581811	0	NA	NA	NA	NA	NA		Ultimate	BIOFNBDB_1386020	0.263761	1.32958	1.82107	0.730109	0.465324	NA
									Ultimate	BIOFNBDB_581812	0.798657	-0.690357	1.668	-0.413883	0.67896	NA		Ultimate	BIOFNBDB_1386021	0.195982	0.281702	1.70992	0.164745	0.869144	NA
									Ultimate	BIOFNBDB_581813	0.539338	0.870698	1.63583	0.532266	0.594542	NA		Ultimate	BIOFNBDB_1386022	0.215945	1.6996	1.83587	0.925771	0.354565	NA
									Ultimate	BIOFNBDB_581814	0	NA	NA	NA	NA	NA		Ultimate	BIOFNBDB_1386023	0	NA	NA	NA	NA	NA
									Ultimate	BIOFNBDB_581815	0.0951261	0.920495	1.68058	0.547724	0.583881	NA		Ultimate	BIOFNBDB_1386024	0.158298	1.12139	1.79575	0.624471	0.532318	NA
									Ultimate	BIOFNBDB_581816	0.0537022	0.817477	1.65108	0.495115	0.620519	NA		Ultimate	BIOFNBDB_1386025	0.0223295	0.725276	1.72102	0.421423	0.673446	NA
									Ultimate	BIOFNBDB_581817	0	NA	NA	NA	NA	NA		Ultimate	BIOFNBDB_1386026	2.34207	2.2681	1.343	1.68884	0.0912501	NA
									Ultimate	BIOFNBDB_581818	0.276356	1.23717	1.73887	0.71148	0.476787	NA		Ultimate	BIOFNBDB_1386028	2.25966	4.18817	1.63017	2.56916	0.0101947	NA
									Ultimate	BIOFNBDB_581819	0.23189	1.11802	1.72437	0.648363	0.51675	NA		Ultimate	BIOFNBDB_1386033	3.23922	-0.180258	1.14261	-0.15776	0.874646	NA
									Ultimate	BIOFNBDB_581820	0.0974132	0.941209	1.68563	0.558371	0.576591	NA		Ultimate	BIOFNBDB_1386034	0	NA	NA	NA	NA	NA
									Ultimate	BIOFNBDB_581821	0.0553632	0.868089	1.66654	0.520893	0.602442	NA		Ultimate	BIOFNBDB_1386035	0.0791348	-0.42487	1.80081	-0.235933	0.813485	NA
									Ultimate	BIOFNBDB_581822	0.229917	1.21099	1.73401	0.698375	0.484942	NA		Ultimate	BIOFNBDB_1386036	0.507084	-0.520805	1.48664	-0.350325	0.726095	NA
									Ultimate	BIOFNBDB_581823	0	NA	NA	NA	NA	NA		Ultimate	BIOFNBDB_1386038	0.708597	-0.327636	1.43268	-0.228688	0.819111	NA
									Ultimate	BIOFNBDB_581824	0.1872	1.46726	1.75641	0.835371	0.403509	NA		Ultimate	BIOFNBDB_1386042	0.514148	-0.847617	1.5001	-0.565041	0.572046	NA
									Ultimate	BIOFNBDB_581825	0.088568	0.909986	1.67791	0.542331	0.58759	NA		Ultimate	BIOFNBDB_1386043	0.382205	2.44746	1.79785	1.36132	0.173411	NA
									Ultimate	BIOFNBDB_581826	0.102409	1.1095	1.72222	0.644229	0.519427	NA		Ultimate	BIOFNBDB_1386045	0.452432	2.42189	1.80147	1.3444	0.17882	NA
									Ultimate	BIOFNBDB_581827	1.54033	0.457768	1.15202	0.397362	0.691101	NA		Ultimate	BIOFNBDB_1386046	0.225966	2.02804	1.82555	1.11092	0.266603	NA
									Ultimate	BIOFNBDB_581828	1.23037	0.953165	1.0979	0.868173	0.3853	NA		Ultimate	BIOFNBDB_1386047	0.303104	2.20373	1.81572	1.2137	0.224864	NA
									Ultimate	BIOFNBDB_581829	2.1646	-0.17668	0.973616	-0.181468	0.856	NA		Ultimate	BIOFNBDB_1386048	0.137946	-0.115919	1.80702	-0.0641492	0.948851	NA
									Ultimate	BIOFNBDB_581830	0.561567	-2.57482	1.34011	-1.92136	0.0546868	NA		Ultimate	BIOFNBDB_1386049	0.304851	2.21134	1.81539	1.21811	0.223184	NA
									Ultimate	BIOFNBDB_581831	0.177415	-0.67136	1.72817	-0.388482	0.69766	NA		Ultimate	BIOFNBDB_1386050	0.12023	1.0216	1.77741	0.574766	0.56545	NA
									Ultimate	BIOFNBDB_581832	0	NA	NA	NA	NA	NA		Ultimate	BIOFNBDB_1386051	0.048305	0.886179	1.74514	0.507799	0.611595	NA
									Ultimate	BIOFNBDB_581833	0.593527	-0.764455	1.56459	-0.488598	0.625127	NA		Ultimate	BIOFNBDB_1386052	0.44962	-0.131413	1.75565	-0.0748513	0.940333	NA
									Ultimate	BIOFNBDB_581834	0.531245	-1.69713	1.33058	-1.27548	0.20214	NA		Ultimate	BIOFNBDB_1386053	2.12171	-0.319101	0.961016	-0.332046	0.739855	NA
									Ultimate	BIOFNBDB_581836	0.327782	-0.0629207	1.69429	-0.0371369	0.970376	NA		Ultimate	BIOFNBDB_1386054	3.31068	1.0861	1.12259	0.967499	0.333295	NA
									Ultimate	BIOFNBDB_581839	2.39741	-0.306951	0.982478	-0.312425	0.754717	NA		Ultimate	BIOFNBDB_1386055	0.46771	0.390409	1.58597	0.246165	0.805554	NA
									Ultimate	BIOFNBDB_581840	0.0951261	0.920495	1.68058	0.547724	0.583881	NA		Ultimate	BIOFNBDB_1386061	0.186626	-0.639852	1.77771	-0.359931	0.718898	NA
									Ultimate	BIOFNBDB_581841	0	NA	NA	NA	NA	NA		Ultimate	BIOFNBDB_1386062	0.0689803	0.925494	1.7557	0.527136	0.598099	NA
									Ultimate	BIOFNBDB_581842	0.947937	-1.28361	1.33281	-0.96309	0.335502	NA		Ultimate	BIOFNBDB_1386063	0.115664	1.00811	1.77468	0.56805	0.570001	NA
									Ultimate	BIOFNBDB_581843	1.33343	-0.168589	1.09087	-0.154546	0.877179	NA		Ultimate	BIOFNBDB_1386064	0.795197	-0.583104	1.72726	-0.337588	0.735674	NA
									Ultimate	BIOFNBDB_581844	0.32105	0.730335	1.66336	0.439072	0.66061	NA		Ultimate	BIOFNBDB_1386065	0.0446591	0.866325	1.73939	0.498064	0.618439	NA
									Ultimate	BIOFNBDB_581845	0.70218	-0.545669	1.34373	-0.406084	0.684681	NA		Ultimate	BIOFNBDB_1386066	0.0223295	0.725276	1.72102	0.421423	0.673446	NA
									Ultimate	BIOFNBDB_581846	1.09007	1.45743	1.66213	0.876842	0.380572	NA		Ultimate	BIOFNBDB_1386067	0	NA	NA	NA	NA	NA
									Ultimate	BIOFNBDB_581847	0.19947	-1.01133	1.72284	-0.587017	0.557193	NA		Ultimate	BIOFNBDB_1386068	0.631485	2.87037	1.75838	1.6324	0.102596	NA
									Ultimate	BIOFNBDB_581848	0.257351	1.68753	1.76099	0.958287	0.337918	NA		Ultimate	BIOFNBDB_1386069	0.232859	-1.40975	1.81686	-0.775926	0.437793	NA
									Ultimate	BIOFNBDB_581849	0.264917	-0.217516	1.75909	-0.123653	0.90159	NA		Ultimate	BIOFNBDB_1386070	0.140643	-0.802578	1.81186	-0.442959	0.657795	NA
									Ultimate	BIOFNBDB_581850	0.217498	-0.460397	1.71959	-0.267736	0.788903	NA		Ultimate	BIOFNBDB_1386071	0.861143	0.000810113	1.65935	0.000488211	0.99961	NA
									Ultimate	BIOFNBDB_581851	0.0475631	0.804789	1.64689	0.488672	0.625074	NA		Ultimate	BIOFNBDB_1386072	0.0259754	0.786306	1.7219	0.456649	0.647923	NA
									Ultimate	BIOFNBDB_581852	0.247803	1.15864	1.72999	0.669738	0.503025	NA		Ultimate	BIOFNBDB_1386073	0.0618066	-0.602173	1.79785	-0.33494	0.73767	NA
									Ultimate	BIOFNBDB_581854	0.715405	0.158354	1.27276	0.124418	0.900984	NA		Ultimate	BIOFNBDB_1386074	0	NA	NA	NA	NA	NA
									Ultimate	BIOFNBDB_581855	0.658215	0.183438	1.27352	0.14404	0.885469	NA		Ultimate	BIOFNBDB_1386075	0.14365	1.44468	1.83055	0.789204	0.429993	NA
									Ultimate	BIOFNBDB_581856	0.708173	0.188677	1.36339	0.138388	0.889933	NA		Ultimate	BIOFNBDB_1386076	0.0716623	-1.58233	1.80228	-0.877956	0.379968	NA
									Ultimate	BIOFNBDB_581857	1.05859	0.377883	1.34761	0.28041	0.779163	NA		Ultimate	BIOFNBDB_1386077	0	NA	NA	NA	NA	NA
									Ultimate	BIOFNBDB_581858	0	NA	NA	NA	NA	NA		Ultimate	BIOFNBDB_1386078	0	NA	NA	NA	NA	NA
									Ultimate	BIOFNBDB_581859	0	NA	NA	NA	NA	NA		Ultimate	BIOFNBDB_1386079	0	NA	NA	NA	NA	NA
									Ultimate	BIOFNBDB_581860	0	NA	NA	NA	NA	NA		Ultimate	BIOFNBDB_1386080	0	NA	NA	NA	NA	NA
									Ultimate	BIOFNBDB_581861	0.101172	-0.230234	1.73499	-0.1327	0.89443	NA		Ultimate	BIOFNBDB_1386081	0	NA	NA	NA	NA	NA
									Ultimate	BIOFNBDB_581862	0.18227	-1.25449	1.63983	-0.765013	0.444264	NA		Ultimate	BIOFNBDB_1386082	0	NA	NA	NA	NA	NA
									Ultimate	BIOFNBDB_581863	0.208595	1.85574	1.75838	1.05537	0.291257	NA		Ultimate	BIOFNBDB_1386083	0.117448	-0.284138	1.83045	-0.155229	0.876641	NA
									Ultimate	BIOFNBDB_581864	0.509028	-0.697758	1.58019	-0.441567	0.658803	NA		Ultimate	BIOFNBDB_1386084	0.0471272	0.842692	1.73214	0.486502	0.626611	NA
									Ultimate	BIOFNBDB_581865	1.0135	-0.338024	1.39475	-0.242355	0.808505	NA		Ultimate	BIOFNBDB_1386085	0.577393	2.00553	1.82846	1.09684	0.272712	NA
									Ultimate	BIOFNBDB_581866	0.469305	-0.875919	1.34259	-0.652408	0.514138	NA		Ultimate	BIOFNBDB_1386086	0.365335	-0.541344	1.74191	-0.310776	0.755971	NA
									Ultimate	BIOFNBDB_581867	0.488869	0.0244207	1.47074	0.0166044	0.986752	NA		Ultimate	BIOFNBDB_1386087	1.31596	1.09325	1.28358	0.85172	0.394369	NA
									Ultimate	BIOFNBDB_581868	0.462648	-0.805324	1.34367	-0.599347	0.548942	NA		Ultimate	BIOFNBDB_1386088	1.64374	-1.24511	0.919258	-1.35447	0.175587	NA
									Ultimate	BIOFNBDB_581869	0.213861	1.81834	1.75929	1.03357	0.301338	NA		Ultimate	BIOFNBDB_1386089	0.76854	-0.0651938	1.64436	-0.0396469	0.968375	NA
									Ultimate	BIOFNBDB_581870	0	NA	NA	NA	NA	NA		Ultimate	BIOFNBDB_1386090	0.371624	-0.0444267	1.77291	-0.0250586	0.980008	NA
									Ultimate	BIOFNBDB_581871	0.169693	-0.513858	1.72628	-0.297667	0.765957	NA		Ultimate	BIOFNBDB_1386091	0.222966	-0.423774	1.81489	-0.233498	0.815375	NA
									Ultimate	BIOFNBDB_581872	0.411979	2.22124	1.7411	1.27577	0.202038	NA		Ultimate	BIOFNBDB_1386092	0.326149	-2.00022	1.6905	-1.18321	0.236726	NA
									Ultimate	BIOFNBDB_581873	0.474158	1.64205	1.76099	0.932462	0.351098	NA		Ultimate	BIOFNBDB_1386093	0.918859	-0.263546	1.32093	-0.199515	0.84186	NA
									Ultimate	BIOFNBDB_581874	0.246044	1.73036	1.76087	0.982674	0.325768	NA		Ultimate	BIOFNBDB_1386094	0.477807	2.5255	1.79298	1.40855	0.158967	NA
									Ultimate	BIOFNBDB_581875	0.437346	-1.26407	1.66905	-0.757361	0.448833	NA		Ultimate	BIOFNBDB_1386095	1.44859	0.388893	1.37533	0.282763	0.777358	NA
									Ultimate	BIOFNBDB_581876	0.392361	-0.63386	1.67734	-0.377896	0.705508	NA		Ultimate	BIOFNBDB_1386096	0.880773	1.0617	1.27553	0.832362	0.405205	NA
									Ultimate	BIOFNBDB_581877	0.202443	-0.436689	1.72328	-0.253405	0.799955	NA		Ultimate	BIOFNBDB_1386097	1.90943	0.819518	1.53224	0.53485	0.592754	NA
									Ultimate	BIOFNBDB_581878	0.206434	0.275759	1.73337	0.159088	0.8736	NA		Ultimate	BIOFNBDB_1386098	0	NA	NA	NA	NA	NA
									Ultimate	BIOFNBDB_581879	0.160975	-1.18498	1.7609	-0.672937	0.500987	NA		Ultimate	BIOFNBDB_1386100	3.09934	-0.712507	0.79892	-0.891838	0.37248	NA
									Ultimate	BIOFNBDB_581880	0.701145	0.0608083	1.29755	0.0468641	0.962622	NA		Ultimate	BIOFNBDB_1386101	2.10593	-1.03874	0.870564	-1.19318	0.2328	NA
									Ultimate	BIOFNBDB_581881	3.08445	0.926304	1.2975	0.713917	0.475278	NA		Ultimate	BIOFNBDB_1386102	0.997537	1.59794	1.48697	1.07463	0.282542	NA
									Ultimate	BIOFNBDB_581882	0.0622883	-1.41539	1.7123	-0.826598	0.408465	NA		Ultimate	BIOFNBDB_1386103	0.113611	-0.928266	1.80991	-0.512879	0.608036	NA
									Ultimate	BIOFNBDB_581883	0.339991	-0.480803	1.48236	-0.324349	0.745674	NA		Ultimate	BIOFNBDB_1386104	0	NA	NA	NA	NA	NA
									Ultimate	BIOFNBDB_581884	2.25799	0.145814	0.891008	0.163651	0.870006	NA		Ultimate	BIOFNBDB_1386105	0.230083	0.334763	1.7868	0.187353	0.851384	NA
									Ultimate	BIOFNBDB_581885	0.058771	0.86972	1.66701	0.521725	0.601861	NA		Ultimate	BIOFNBDB_1386106	0.96457	1.17581	1.32082	0.890215	0.373351	NA
									Ultimate	BIOFNBDB_581887	2.6294	-0.240571	1.25457	-0.191756	0.847933	NA		Ultimate	BIOFNBDB_1386107	1.51619	0.598212	1.3563	0.441063	0.659167	NA
									Ultimate	BIOFNBDB_581889	0.360311	2.57824	1.71222	1.50579	0.132121	NA		Ultimate	BIOFNBDB_1386108	0.359725	0.0819519	1.44663	0.0566503	0.954824	NA
									Ultimate	BIOFNBDB_581890	0.742044	1.26017	1.5437	0.816332	0.41431	NA		Ultimate	BIOFNBDB_1386109	0.985282	3.32497	1.712	1.94216	0.0521181	NA
									Ultimate	BIOFNBDB_581897	0.438048	-0.484867	1.68584	-0.287612	0.773644	NA		Ultimate	BIOFNBDB_1386110	1.55619	1.74871	1.40481	1.2448	0.213207	NA
									Ultimate	BIOFNBDB_581900	0	NA	NA	NA	NA	NA		Ultimate	BIOFNBDB_1386112	2.26293	0.912293	1.5011	0.607751	0.543352	NA
									Ultimate	BIOFNBDB_581901	0	NA	NA	NA	NA	NA		Ultimate	BIOFNBDB_1386113	0.620585	1.39228	1.63174	0.853248	0.393522	NA
									Ultimate	BIOFNBDB_581902	0.0224651	0.715038	1.62693	0.439501	0.660298	NA		Ultimate	BIOFNBDB_1386117	0.785932	2.63464	1.78708	1.47427	0.14041	NA
									Ultimate	BIOFNBDB_581904	0	NA	NA	NA	NA	NA		Ultimate	BIOFNBDB_1386118	0.325661	0.456221	1.831	0.249165	0.803233	NA
									Ultimate	BIOFNBDB_581905	0.0537022	0.817477	1.65108	0.495115	0.620519	NA		Ultimate	BIOFNBDB_1386119	0.256059	0.461712	1.76704	0.261292	0.793868	NA
									Ultimate	BIOFNBDB_581906	0	NA	NA	NA	NA	NA		Ultimate	BIOFNBDB_1386120	1.16107	0.404364	1.19579	0.338155	0.735246	NA
									Ultimate	BIOFNBDB_581908	0.857051	1.37765	1.70672	0.807191	0.419556	NA		Ultimate	BIOFNBDB_1386121	0.564225	-0.699875	1.72867	-0.404862	0.685579	NA
									Ultimate	BIOFNBDB_581909	0.556838	-0.700655	1.74356	-0.401853	0.687792	NA		Ultimate	BIOFNBDB_1386122	0.422966	-0.773536	1.45967	-0.529938	0.596155	NA
									Ultimate	BIOFNBDB_581910	0.425344	0.0805466	1.75806	0.0458157	0.963457	NA		Ultimate	BIOFNBDB_1386123	0.584559	-1.12902	1.72526	-0.654405	0.512851	NA
									Ultimate	BIOFNBDB_581911	0.264824	-0.720619	1.70525	-0.422588	0.672596	NA		Ultimate	BIOFNBDB_1386124	0.23557	-1.59991	1.71392	-0.933483	0.35057	NA
									Ultimate	BIOFNBDB_581912	0	NA	NA	NA	NA	NA		Ultimate	BIOFNBDB_1386125	0.0129877	0.642477	1.72002	0.373529	0.708755	NA
									Ultimate	BIOFNBDB_581913	0.0898603	0.933685	1.68383	0.554501	0.579236	NA		Ultimate	BIOFNBDB_1386126	0.188509	1.09527	1.7907	0.611644	0.540773	NA
									Ultimate	BIOFNBDB_581914	1.64287	2.29987	1.53319	1.50006	0.133598	NA		Ultimate	BIOFNBDB_1386127	0.0129877	0.642477	1.72002	0.373529	0.708755	NA
									Ultimate	BIOFNBDB_581915	0.965421	0.493708	1.69301	0.291616	0.77058	NA		Ultimate	BIOFNBDB_1386128	0	NA	NA	NA	NA	NA
									Ultimate	BIOFNBDB_581918	0.475801	2.37377	1.73246	1.37017	0.170635	NA		Ultimate	BIOFNBDB_1386129	0	NA	NA	NA	NA	NA
									Ultimate	BIOFNBDB_581919	0	NA	NA	NA	NA	NA		Ultimate	BIOFNBDB_1386130	0.159838	-0.0139857	1.8091	-0.00773075	0.993832	NA
									Ultimate	BIOFNBDB_581920	0	NA	NA	NA	NA	NA		Ultimate	BIOFNBDB_1386132	0.646858	-0.415619	1.25076	-0.332292	0.739668	NA
									Ultimate	BIOFNBDB_581921	0	NA	NA	NA	NA	NA		Ultimate	BIOFNBDB_1386133	0.691294	2.67232	1.77786	1.50311	0.132811	NA
									Ultimate	BIOFNBDB_581922	0	NA	NA	NA	NA	NA		Ultimate	BIOFNBDB_1386134	0.139615	1.47965	1.83233	0.807521	0.419366	NA
									Ultimate	BIOFNBDB_581923	0	NA	NA	NA	NA	NA		Ultimate	BIOFNBDB_1386135	0	NA	NA	NA	NA	NA
									Ultimate	BIOFNBDB_581926	1.58937	-0.0533238	1.27475	-0.0418309	0.966634	NA		Ultimate	BIOFNBDB_1386136	0	NA	NA	NA	NA	NA
									Ultimate	BIOFNBDB_581928	1.03135	1.35216	1.34493	1.00537	0.314716	NA		Ultimate	BIOFNBDB_1386137	0	NA	NA	NA	NA	NA
									Ultimate	BIOFNBDB_581929	2.03168	-1.36679	0.862865	-1.58401	0.113192	NA		Ultimate	BIOFNBDB_1386138	0.762601	1.61806	1.50887	1.07236	0.283558	NA
									Ultimate	BIOFNBDB_581930	0.842321	0.430576	1.18777	0.362509	0.716971	NA		Ultimate	BIOFNBDB_1386139	0.0568197	0.897478	1.74829	0.513348	0.607708	NA
									Ultimate	BIOFNBDB_581931	0.0276816	0.769339	1.63442	0.470709	0.637848	NA		Ultimate	BIOFNBDB_1386140	0.0433943	0.833405	1.72918	0.481966	0.62983	NA
									Ultimate	BIOFNBDB_581932	0.476306	2.77036	1.69618	1.63329	0.102407	NA		Ultimate	BIOFNBDB_1386141	1.05165	0.811929	1.65356	0.491018	0.623414	NA
									Ultimate	BIOFNBDB_581933	0.100293	0.954869	1.68882	0.565406	0.571798	NA		Ultimate	BIOFNBDB_1386142	0.556873	-0.291562	1.54817	-0.188327	0.85062	NA
									Ultimate	BIOFNBDB_581934	0.243708	1.24215	1.73771	0.714823	0.474718	NA		Ultimate	BIOFNBDB_1386143	1.58599	1.03809	1.16433	0.891572	0.372622	NA
									Ultimate	BIOFNBDB_581935	0.0363059	0.799524	1.64511	0.486001	0.626966	NA		Ultimate	BIOFNBDB_1386144	0.0259754	0.786306	1.7219	0.456649	0.647923	NA
									Ultimate	BIOFNBDB_581936	1.37197	0.599249	1.38721	0.43198	0.665756	NA		Ultimate	BIOFNBDB_1386145	0.0867886	0.957563	1.76356	0.542972	0.587149	NA
									Ultimate	BIOFNBDB_581937	0.477127	1.96526	1.75583	1.11927	0.263023	NA		Ultimate	BIOFNBDB_1386146	2.4183	0.890101	1.01966	0.872938	0.382697	NA
									Ultimate	BIOFNBDB_581939	0.479973	1.29499	1.48324	0.873082	0.382619	NA		Ultimate	BIOFNBDB_1386147	0.194443	1.64671	1.83579	0.897001	0.369718	NA
									Ultimate	BIOFNBDB_581940	2.46433	0.889559	0.986039	0.902155	0.366975	NA		Ultimate	BIOFNBDB_1386148	2.58522	1.34772	1.16619	1.15566	0.247821	NA
									Ultimate	BIOFNBDB_581941	0	NA	NA	NA	NA	NA		Ultimate	BIOFNBDB_1386149	2.87141	0.0727623	1.08922	0.0668019	0.946739	NA
									Ultimate	BIOFNBDB_581942	0.240938	-0.232114	1.70689	-0.135986	0.891832	NA		Ultimate	BIOFNBDB_1386150	0.371863	2.67881	1.77405	1.50999	0.131045	NA
									Ultimate	BIOFNBDB_581943	0.513624	0.7566	1.60852	0.470371	0.63809	NA		Ultimate	BIOFNBDB_1386151	0.101041	1.23746	1.8146	0.681945	0.495274	NA
									Ultimate	BIOFNBDB_581944	0.0697316	0.881033	1.67019	0.527506	0.597842	NA		Ultimate	BIOFNBDB_1386152	0.0344902	0.803175	1.72276	0.466215	0.641061	NA
									Ultimate	BIOFNBDB_581945	0	NA	NA	NA	NA	NA		Ultimate	BIOFNBDB_1386153	1.41686	-0.29827	1.21744	-0.244998	0.806458	NA
									Ultimate	BIOFNBDB_581946	0.159592	1.03441	1.70569	0.606449	0.544216	NA		Ultimate	BIOFNBDB_1386154	0.71747	-0.984863	1.46751	-0.671111	0.50215	NA
									Ultimate	BIOFNBDB_581947	0.0684026	0.884427	1.67112	0.529242	0.596638	NA		Ultimate	BIOFNBDB_1386155	0.0939918	-1.189	1.80758	-0.657786	0.510675	NA
									Ultimate	BIOFNBDB_581948	0	NA	NA	NA	NA	NA		Ultimate	BIOFNBDB_1386156	0.542494	-1.33849	1.59176	-0.84089	0.40041	NA
									Ultimate	BIOFNBDB_581949	0.0501467	0.848832	1.66089	0.51107	0.609302	NA		Ultimate	BIOFNBDB_1386157	0.21711	1.27343	1.81585	0.701286	0.483124	NA
									Ultimate	BIOFNBDB_581950	0.46329	-0.734357	1.54343	-0.475795	0.63422	NA		Ultimate	BIOFNBDB_1386158	0.201936	1.57281	1.83481	0.85721	0.391329	NA
									Ultimate	BIOFNBDB_581951	0.079899	-0.402802	1.7136	-0.235062	0.814161	NA		Ultimate	BIOFNBDB_1386159	0.568736	0.679629	1.77182	0.383576	0.701293	NA
									Ultimate	BIOFNBDB_581952	0.231426	0.872122	1.66769	0.522952	0.601008	NA		Ultimate	BIOFNBDB_1386160	1.0315	-1.4222	1.52427	-0.933039	0.3508	NA
									Ultimate	BIOFNBDB_581953	0	NA	NA	NA	NA	NA		Ultimate	BIOFNBDB_1386161	2.6452	0.248389	1.37725	0.180352	0.856876	NA
									Ultimate	BIOFNBDB_581954	2.47288	3.23865	1.66442	1.94581	0.0516777	NA		Ultimate	BIOFNBDB_1386162	0.786735	-1.40134	1.58063	-0.88657	0.375311	NA
									Ultimate	BIOFNBDB_581955	0.0814419	0.900729	1.67551	0.537586	0.590863	NA		Ultimate	BIOFNBDB_1386163	0.541183	0.494337	1.75272	0.28204	0.777913	NA
									Ultimate	BIOFNBDB_581956	0.62581	0.358985	1.53507	0.233857	0.815096	NA		Ultimate	BIOFNBDB_1386164	1.4896	-0.453973	1.19708	-0.379233	0.704515	NA
									Ultimate	BIOFNBDB_581957	0.0835724	0.914277	1.67901	0.544532	0.586075	NA		Ultimate	BIOFNBDB_1386165	2.63465	-1.30385	1.27051	-1.02625	0.304775	NA
									Ultimate	BIOFNBDB_581958	0.13202	-0.668888	1.72426	-0.387926	0.69807	NA		Ultimate	BIOFNBDB_1386166	0.0433943	0.833405	1.72918	0.481966	0.62983	NA
									Ultimate	BIOFNBDB_581959	0.132226	-2.08119	1.74156	-1.19502	0.23208	NA		Ultimate	BIOFNBDB_1386167	0	NA	NA	NA	NA	NA
									Ultimate	BIOFNBDB_581960	0.0311442	-0.913203	1.69413	-0.539038	0.589861	NA		Ultimate	BIOFNBDB_1386168	0.3072	-2.46235	1.78552	-1.37907	0.167874	NA
									Ultimate	BIOFNBDB_581961	0.0276816	0.769339	1.63442	0.470709	0.637848	NA		Ultimate	BIOFNBDB_1386170	1.44671	0.640392	1.34044	0.477748	0.63283	NA
									Ultimate	BIOFNBDB_581962	0.0138408	0.647191	1.62486	0.398306	0.690405	NA		Ultimate	BIOFNBDB_1386171	3.48508	1.76199	0.951349	1.8521	0.0640117	NA
									Ultimate	BIOFNBDB_581963	0.674628	2.14764	1.74835	1.22838	0.219306	NA		Ultimate	BIOFNBDB_1386172	0	NA	NA	NA	NA	NA
									Ultimate	BIOFNBDB_581964	0.925582	0.0749569	1.34836	0.055591	0.955668	NA		Ultimate	BIOFNBDB_1386173	0.123808	1.03762	1.78053	0.582759	0.560056	NA
									Ultimate	BIOFNBDB_581965	0.209315	0.244734	1.76082	0.138989	0.889459	NA		Ultimate	BIOFNBDB_1386174	0	NA	NA	NA	NA	NA
									Ultimate	BIOFNBDB_581966	0.178171	1.08397	1.71513	0.632002	0.527385	NA		Ultimate	BIOFNBDB_1386175	0.0669886	0.934459	1.75796	0.531557	0.595033	NA
									Ultimate	BIOFNBDB_581967	0.443272	1.86961	1.75871	1.06306	0.287755	NA		Ultimate	BIOFNBDB_1386176	0.250882	0.308011	1.79299	0.171786	0.863606	NA
									Ultimate	BIOFNBDB_581968	0.892609	1.07714	1.58762	0.678461	0.497479	NA		Ultimate	BIOFNBDB_1386177	0.0942544	0.969152	1.76624	0.548709	0.583205	NA
									Ultimate	BIOFNBDB_581970	2.76603	3.14541	1.37031	2.29539	0.0217108	NA		Ultimate	BIOFNBDB_1386178	0.133916	1.03625	1.78027	0.582074	0.560517	NA
									Ultimate	BIOFNBDB_581971	2.08593	-0.315067	1.28615	-0.24497	0.806479	NA		Ultimate	BIOFNBDB_1386179	0.857871	0.600409	1.48144	0.405287	0.685267	NA
									Ultimate	BIOFNBDB_581973	0.609466	-0.147378	1.39668	-0.10552	0.915963	NA		Ultimate	BIOFNBDB_1386180	0.623653	-0.541677	1.33617	-0.405395	0.685187	NA
									Ultimate	BIOFNBDB_581975	0	NA	NA	NA	NA	NA		Ultimate	BIOFNBDB_1386181	0.627379	2.77079	1.77237	1.56333	0.117976	NA
									Ultimate	BIOFNBDB_581976	0.375463	-0.175414	1.75438	-0.0999865	0.920355	NA		Ultimate	BIOFNBDB_1386182	1.09873	2.55592	1.79328	1.42528	0.154076	NA
									Ultimate	BIOFNBDB_581977	0.044985	-0.647659	1.70282	-0.380344	0.70369	NA		Ultimate	BIOFNBDB_1386183	2.43	-1.72747	0.917271	-1.88327	0.0596633	NA
									Ultimate	BIOFNBDB_581978	0.231426	0.872122	1.66769	0.522952	0.601008	NA		Ultimate	BIOFNBDB_1386184	2.15336	-0.27969	0.953653	-0.293282	0.769306	NA
									Ultimate	BIOFNBDB_581979	2.78936	0.0171509	1.22465	0.0140048	0.988826	NA		Ultimate	BIOFNBDB_1386185	1.24797	-0.631566	1.26113	-0.500792	0.616517	NA
									Ultimate	BIOFNBDB_581981	1.79926	-0.215263	1.23585	-0.174182	0.861722	NA		Ultimate	BIOFNBDB_1386186	0.807641	-0.208299	1.38359	-0.150549	0.880331	NA
									Ultimate	BIOFNBDB_581983	0	NA	NA	NA	NA	NA		Ultimate	BIOFNBDB_1386187	1.04	-0.946706	1.39231	-0.679953	0.496534	NA
									Ultimate	BIOFNBDB_581984	1.51338	-0.240034	1.49674	-0.160371	0.872589	NA		Ultimate	BIOFNBDB_1386188	0.300615	-0.247934	1.67632	-0.147904	0.882419	NA
									Ultimate	BIOFNBDB_581985	0.450081	-0.0814337	1.50794	-0.0540034	0.956932	NA		Ultimate	BIOFNBDB_1386189	1.05949	0.359145	1.63364	0.219843	0.825993	NA
									Ultimate	BIOFNBDB_581986	0.327785	-0.0324787	1.75794	-0.0184754	0.98526	NA		Ultimate	BIOFNBDB_1386190	2.39134	-1.65951	1.16445	-1.42515	0.154113	NA
									Ultimate	BIOFNBDB_581987	0.547981	0.488171	1.6334	0.298869	0.76504	NA		Ultimate	BIOFNBDB_1386192	0.379682	-0.42096	1.51462	-0.27793	0.781066	NA
									Ultimate	BIOFNBDB_581988	1.22268	0.897988	1.32802	0.676185	0.498923	NA		Ultimate	BIOFNBDB_1386193	2.97613	-1.87168	0.903214	-2.07224	0.0382432	NA
									Ultimate	BIOFNBDB_581989	0.0224651	0.715038	1.62693	0.439501	0.660298	NA		Ultimate	BIOFNBDB_1386194	0.0129877	0.642477	1.72002	0.373529	0.708755	NA
									Ultimate	BIOFNBDB_581990	0.0898603	0.933685	1.68383	0.554501	0.579236	NA		Ultimate	BIOFNBDB_1386195	0.159716	-0.799724	1.83521	-0.435766	0.663006	NA
									Ultimate	BIOFNBDB_581991	0	NA	NA	NA	NA	NA		Ultimate	BIOFNBDB_1386196	0.367164	-0.478192	1.7281	-0.276716	0.781998	NA
									Ultimate	BIOFNBDB_581992	0	NA	NA	NA	NA	NA		Ultimate	BIOFNBDB_1386197	3.71443	-0.0882941	1.00572	-0.0877921	0.930042	NA
									Ultimate	BIOFNBDB_581993	0	NA	NA	NA	NA	NA		Ultimate	BIOFNBDB_1386198	0.0344902	0.803175	1.72276	0.466215	0.641061	NA
									Ultimate	BIOFNBDB_581994	0.112325	0.968351	1.69186	0.572359	0.567079	NA		Ultimate	BIOFNBDB_1386199	1.01044	0.264932	1.55863	0.169977	0.865028	NA
									Ultimate	BIOFNBDB_581995	0	NA	NA	NA	NA	NA		Ultimate	BIOFNBDB_1386200	0.128745	1.02997	1.77906	0.578941	0.562629	NA
									Ultimate	BIOFNBDB_581996	0.0449302	0.826288	1.65392	0.499594	0.617361	NA		Ultimate	BIOFNBDB_1386201	0.466823	2.64628	1.78085	1.48597	0.137288	NA
									Ultimate	BIOFNBDB_581997	0.179721	1.03844	1.70605	0.608681	0.542736	NA		Ultimate	BIOFNBDB_1386202	0.429075	2.09851	1.8242	1.15038	0.249989	NA
									Ultimate	BIOFNBDB_581998	0	NA	NA	NA	NA	NA		Ultimate	BIOFNBDB_1386203	0.0804902	-0.446672	1.80131	-0.247971	0.804157	NA
									Ultimate	BIOFNBDB_581999	0	NA	NA	NA	NA	NA		Ultimate	BIOFNBDB_1386204	0	NA	NA	NA	NA	NA
									Ultimate	BIOFNBDB_582000	0.0573309	0.855178	1.66279	0.514304	0.607039	NA		Ultimate	BIOFNBDB_1386205	0	NA	NA	NA	NA	NA
									Ultimate	BIOFNBDB_582001	0.229324	1.22496	1.73575	0.70572	0.480362	NA		Ultimate	BIOFNBDB_1386206	0	NA	NA	NA	NA	NA
									Ultimate	BIOFNBDB_582002	1.00639	1.23319	1.50277	0.820614	0.411866	NA		Ultimate	BIOFNBDB_1386207	0.511102	-0.447259	1.35067	-0.331139	0.74054	NA
									Ultimate	BIOFNBDB_582003	0	NA	NA	NA	NA	NA		Ultimate	BIOFNBDB_1386208	0.248377	2.05985	1.82414	1.12922	0.258806	NA
									Ultimate	BIOFNBDB_582004	0.202186	1.05506	1.70905	0.617336	0.537013	NA		Ultimate	BIOFNBDB_1386209	0.377866	1.02245	1.78167	0.573872	0.566055	NA
									Ultimate	BIOFNBDB_582005	0.0224651	0.715038	1.62693	0.439501	0.660298	NA		Ultimate	BIOFNBDB_1386210	0	NA	NA	NA	NA	NA
									Ultimate	BIOFNBDB_582006	0	0	0	0	1	NA		Ultimate	BIOFNBDB_1386211	0	NA	NA	NA	NA	NA
									Ultimate	BIOFNBDB_582007	0.882186	2.26062	1.74214	1.29761	0.194421	NA		Ultimate	BIOFNBDB_1386212	0.248269	1.29363	1.81779	0.711651	0.476681	NA
									Ultimate	BIOFNBDB_582008	0	NA	NA	NA	NA	NA		Ultimate	BIOFNBDB_1386214	0.0669886	0.934459	1.75796	0.531557	0.595033	NA
									Ultimate	BIOFNBDB_582009	1.04841	2.75971	1.70524	1.61837	0.105583	NA		Ultimate	BIOFNBDB_1386215	0.186041	1.18284	1.80505	0.655296	0.512277	NA
									Ultimate	BIOFNBDB_582010	0.604925	2.39764	1.73144	1.38477	0.166124	NA		Ultimate	BIOFNBDB_1386216	0.283465	1.84949	1.83371	1.0086	0.313165	NA
									Ultimate	BIOFNBDB_582012	1.31554	1.13192	1.54912	0.730686	0.464971	NA		Ultimate	BIOFNBDB_1386217	0.0129877	0.642477	1.72002	0.373529	0.708755	NA
									Ultimate	BIOFNBDB_582013	0.0921967	0.929494	1.68281	0.552347	0.580711	NA		Ultimate	BIOFNBDB_1386218	0.287321	1.7963	1.83491	0.978954	0.327603	NA
									Ultimate	BIOFNBDB_582014	1.57624	2.44372	1.73146	1.41136	0.158138	NA		Ultimate	BIOFNBDB_1386219	0.78229	1.42865	1.48622	0.961263	0.33642	NA
									Ultimate	BIOFNBDB_582015	0.213294	1.57196	1.75972	0.893299	0.371697	NA		Ultimate	BIOFNBDB_1386220	0.0223295	0.725276	1.72102	0.421423	0.673446	NA
									Ultimate	BIOFNBDB_582016	0.193165	1.0916	1.71631	0.636018	0.524765	NA		Ultimate	BIOFNBDB_1386221	0.0223295	0.725276	1.72102	0.421423	0.673446	NA
									Ultimate	BIOFNBDB_582017	0.42874	2.32253	1.73614	1.33776	0.180975	NA		Ultimate	BIOFNBDB_1386222	0.268043	2.1244	1.82037	1.16702	0.243204	NA
									Ultimate	BIOFNBDB_582018	0.717322	2.66934	1.71012	1.56091	0.118544	NA		Ultimate	BIOFNBDB_1386223	0.529672	2.49516	1.79657	1.38885	0.164879	NA
									Ultimate	BIOFNBDB_582024	3.25139	0.313531	0.994024	0.315416	0.752446	NA		Ultimate	BIOFNBDB_1386225	0.0353173	0.834198	1.72943	0.482353	0.629555	NA
									Ultimate	BIOFNBDB_582026	0	NA	NA	NA	NA	NA		Ultimate	BIOFNBDB_1386226	0.0129877	0.642477	1.72002	0.373529	0.708755	NA
									Ultimate	BIOFNBDB_582027	0	NA	NA	NA	NA	NA		Ultimate	BIOFNBDB_1386227	0.0344902	0.803175	1.72276	0.466215	0.641061	NA
									Ultimate	BIOFNBDB_582028	0	NA	NA	NA	NA	NA		Ultimate	BIOFNBDB_1386228	0.0344902	0.803175	1.72276	0.466215	0.641061	NA
									Ultimate	BIOFNBDB_582029	0	NA	NA	NA	NA	NA		Ultimate	BIOFNBDB_1386229	0.900091	3.1215	1.73422	1.79994	0.0718702	NA
									Ultimate	BIOFNBDB_582030	0	NA	NA	NA	NA	NA		Ultimate	BIOFNBDB_1386230	0.0344902	0.803175	1.72276	0.466215	0.641061	NA
									Ultimate	BIOFNBDB_582031	0.0899699	-0.958729	1.72008	-0.557374	0.577272	NA		Ultimate	BIOFNBDB_1386231	0.230098	1.7216	1.83577	0.937807	0.348344	NA
									Ultimate	BIOFNBDB_582032	0	NA	NA	NA	NA	NA		Ultimate	BIOFNBDB_1386232	0.10347	0.99835	1.77265	0.563197	0.573301	NA
									Ultimate	BIOFNBDB_582033	0.188125	-1.2297	1.63893	-0.750311	0.453067	NA		Ultimate	BIOFNBDB_1386233	0.0689803	0.925494	1.7557	0.527136	0.598099	NA
									Ultimate	BIOFNBDB_582034	0	NA	NA	NA	NA	NA		Ultimate	BIOFNBDB_1386234	0.0643259	0.904419	1.75017	0.51676	0.605324	NA
									Ultimate	BIOFNBDB_582035	0.510414	1.46371	1.7554	0.833834	0.404375	NA		Ultimate	BIOFNBDB_1386235	2.3314	0.166207	0.863088	0.192572	0.847294	NA
									Ultimate	BIOFNBDB_582036	0	NA	NA	NA	NA	NA		Ultimate	BIOFNBDB_1386236	0.0344902	0.803175	1.72276	0.466215	0.641061	NA
									Ultimate	BIOFNBDB_582037	0	NA	NA	NA	NA	NA		Ultimate	BIOFNBDB_1386237	0	NA	NA	NA	NA	NA
									Ultimate	BIOFNBDB_582038	1.12669	1.23069	1.73677	0.708612	0.478565	NA		Ultimate	BIOFNBDB_1386238	0.685094	0.291719	1.58658	0.183867	0.854118	NA
									Ultimate	BIOFNBDB_582039	0	NA	NA	NA	NA	NA		Ultimate	BIOFNBDB_1386239	1.90431	0.371984	1.22742	0.303061	0.761843	NA
									Ultimate	BIOFNBDB_582040	0	NA	NA	NA	NA	NA		Ultimate	BIOFNBDB_1386240	0.376591	1.04387	1.58192	0.659875	0.509334	NA
									Ultimate	BIOFNBDB_582041	0.794445	1.85662	1.48071	1.25387	0.209888	NA		Ultimate	BIOFNBDB_1386241	0.260546	1.87913	1.83283	1.02526	0.305239	NA
									Ultimate	BIOFNBDB_582042	1.38005	1.11095	1.64017	0.677336	0.498193	NA		Ultimate	BIOFNBDB_1386242	2.09879	1.7198	1.3046	1.31826	0.187416	NA
									Ultimate	BIOFNBDB_582043	0.0224651	0.715038	1.62693	0.439501	0.660298	NA		Ultimate	BIOFNBDB_1386244	0.794229	1.80892	1.50606	1.20109	0.229716	NA
									Ultimate	BIOFNBDB_582044	0	NA	NA	NA	NA	NA		Ultimate	BIOFNBDB_1386245	0.163206	-0.660105	1.81271	-0.364153	0.715744	NA
									Ultimate	BIOFNBDB_582045	0	NA	NA	NA	NA	NA		Ultimate	BIOFNBDB_1386246	0.107242	0.997689	1.77251	0.562868	0.573525	NA
									Ultimate	BIOFNBDB_582046	0	NA	NA	NA	NA	NA		Ultimate	BIOFNBDB_1386247	0.0358311	-1.05062	1.78639	-0.588126	0.556447	NA
									Ultimate	BIOFNBDB_582047	0.409732	1.84042	1.75933	1.04609	0.29552	NA		Ultimate	BIOFNBDB_1386248	0.0344902	0.803175	1.72276	0.466215	0.641061	NA
									Ultimate	BIOFNBDB_582048	0	NA	NA	NA	NA	NA		Ultimate	BIOFNBDB_1386249	0.412298	2.00612	1.82871	1.09701	0.272636	NA
									Ultimate	BIOFNBDB_582049	0	NA	NA	NA	NA	NA		Ultimate	BIOFNBDB_1386250	0.426201	2.3779	1.80479	1.31755	0.187654	NA
									Ultimate	BIOFNBDB_582050	0	NA	NA	NA	NA	NA		Ultimate	BIOFNBDB_1386251	0.0689803	0.925494	1.7557	0.527136	0.598099	NA
									Ultimate	BIOFNBDB_582051	0.138567	1.32379	1.74752	0.757527	0.448734	NA		Ultimate	BIOFNBDB_1386252	0.533887	0.507958	1.55168	0.327359	0.743396	NA
									Ultimate	BIOFNBDB_582052	0.158403	-0.0531434	1.75521	-0.0302776	0.975846	NA		Ultimate	BIOFNBDB_1386253	0.556076	1.19379	1.69657	0.703651	0.48165	NA
									Ultimate	BIOFNBDB_582053	0.0755868	0.891074	1.67293	0.532643	0.594281	NA		Ultimate	BIOFNBDB_1386254	0.493813	0.566536	1.39277	0.406768	0.684178	NA
									Ultimate	BIOFNBDB_582054	0.153046	1.01228	1.70105	0.595088	0.551784	NA		Ultimate	BIOFNBDB_1386255	0.0344758	-1.02846	1.78552	-0.576	0.564615	NA
									Ultimate	BIOFNBDB_582055	0.271917	1.28461	1.74224	0.737331	0.460921	NA		Ultimate	BIOFNBDB_1386256	1.14034	2.10371	1.54254	1.3638	0.172631	NA
									Ultimate	BIOFNBDB_582057	0.160036	1.656	1.76099	0.94038	0.347023	NA		Ultimate	BIOFNBDB_1386257	0.0344902	0.803175	1.72276	0.466215	0.641061	NA
									Ultimate	BIOFNBDB_582059	1.64885	-0.487213	1.12367	-0.433589	0.664587	NA		Ultimate	BIOFNBDB_1386258	0	NA	NA	NA	NA	NA
									Ultimate	BIOFNBDB_582061	0.558216	0.148923	1.42477	0.104524	0.916754	NA		Ultimate	BIOFNBDB_1386259	0.206941	1.11812	1.79431	0.623147	0.533188	NA
									Ultimate	BIOFNBDB_582062	0.679458	0.925073	1.46161	0.632913	0.526791	NA		Ultimate	BIOFNBDB_1386260	0	NA	NA	NA	NA	NA
									Ultimate	BIOFNBDB_582063	0.491119	2.35755	1.73381	1.35976	0.173907	NA		Ultimate	BIOFNBDB_1386261	0.342741	-1.44704	1.7332	-0.834893	0.403778	NA
									Ultimate	BIOFNBDB_582064	0.569601	-0.237375	1.43074	-0.165911	0.868227	NA		Ultimate	BIOFNBDB_1386262	2.26103	-2.2396	0.934078	-2.39766	0.0165002	NA
									Ultimate	BIOFNBDB_582065	0.285806	-0.138285	1.72415	-0.0802046	0.936075	NA		Ultimate	BIOFNBDB_1386263	0.871146	-0.583446	1.43945	-0.405324	0.685239	NA
									Ultimate	BIOFNBDB_582066	0.484102	0.443852	1.67732	0.264619	0.791303	NA		Ultimate	BIOFNBDB_1386264	1.01581	-2.54134	1.30871	-1.94187	0.0521533	NA
									Ultimate	BIOFNBDB_582067	0.125301	-0.790708	1.72475	-0.458448	0.646631	NA		Ultimate	BIOFNBDB_1386265	0.67818	-0.180633	1.7419	-0.103699	0.917409	NA
									Ultimate	BIOFNBDB_582068	0.32445	1.85974	1.75894	1.05731	0.290372	NA		Ultimate	BIOFNBDB_1386266	0.0618066	-0.602173	1.79785	-0.33494	0.73767	NA
									Ultimate	BIOFNBDB_582069	1.34635	-0.491204	1.41337	-0.347542	0.728184	NA		Ultimate	BIOFNBDB_1386267	0.137903	-2.09475	1.8113	-1.15649	0.24748	NA
									Ultimate	BIOFNBDB_582070	0.166175	1.41367	1.75385	0.806041	0.420219	NA		Ultimate	BIOFNBDB_1386268	0.115057	-1.01455	1.80961	-0.560647	0.575038	NA
									Ultimate	BIOFNBDB_582071	1.72819	0.781753	1.07373	0.728069	0.466571	NA		Ultimate	BIOFNBDB_1386269	0.0716623	-1.58233	1.80228	-0.877956	0.379968	NA
									Ultimate	BIOFNBDB_582072	0.556806	0.274925	1.43346	0.191791	0.847906	NA		Ultimate	BIOFNBDB_1386270	1.8203	-0.164641	1.32475	-0.124281	0.901093	NA
									Ultimate	BIOFNBDB_582076	1.91371	0.17867	1.1338	0.157585	0.874784	NA		Ultimate	BIOFNBDB_1386271	0.408445	-0.756529	1.43122	-0.528592	0.597089	NA
									Ultimate	BIOFNBDB_582083	1.73888	-1.25026	0.981384	-1.27398	0.202671	NA		Ultimate	BIOFNBDB_1386272	0.446592	1.04293	1.65462	0.630316	0.528488	NA
									Ultimate	BIOFNBDB_582084	0.18034	0.123325	1.74455	0.0706911	0.943644	NA		Ultimate	BIOFNBDB_1386273	1.82886	-0.598206	1.23767	-0.483333	0.628859	NA
									Ultimate	BIOFNBDB_582085	0.112586	-0.159342	1.71673	-0.0928169	0.926049	NA		Ultimate	BIOFNBDB_1386274	0	NA	NA	NA	NA	NA
									Ultimate	BIOFNBDB_582086	0.124577	-1.93099	1.72368	-1.12027	0.262598	NA		Ultimate	BIOFNBDB_1386275	0.107493	-1.89674	1.80841	-1.04885	0.294249	NA
									Ultimate	BIOFNBDB_582087	0	NA	NA	NA	NA	NA		Ultimate	BIOFNBDB_1386276	0	NA	NA	NA	NA	NA
									Ultimate	BIOFNBDB_582088	0.355465	-1.99992	1.53112	-1.30618	0.191492	NA		Ultimate	BIOFNBDB_1386277	0.959656	-0.681348	1.44112	-0.47279	0.636363	NA
									Ultimate	BIOFNBDB_582089	0.318838	2.06647	1.7505	1.18051	0.237799	NA		Ultimate	BIOFNBDB_1386278	0	NA	NA	NA	NA	NA
									Ultimate	BIOFNBDB_582090	0.356398	0.174263	1.59617	0.109176	0.913063	NA		Ultimate	BIOFNBDB_1386279	0.0698074	1.03263	1.78244	0.579339	0.562361	NA
									Ultimate	BIOFNBDB_582092	2.6471	1.89264	1.45708	1.29892	0.19397	NA		Ultimate	BIOFNBDB_1386280	0	NA	NA	NA	NA	NA
									Ultimate	BIOFNBDB_582093	0.0573309	0.855178	1.66279	0.514304	0.607039	NA		Ultimate	BIOFNBDB_1386281	0.761706	-1.5993	1.66591	-0.960014	0.337048	NA
									Ultimate	BIOFNBDB_582094	1.12258	1.44951	1.39915	1.03599	0.300206	NA		Ultimate	BIOFNBDB_1386282	0.12262	-0.230483	1.80564	-0.127646	0.898429	NA
									Ultimate	BIOFNBDB_582095	0.777589	-0.222739	1.5161	-0.146916	0.883198	NA		Ultimate	BIOFNBDB_1386283	0	NA	NA	NA	NA	NA
									Ultimate	BIOFNBDB_582096	1.03012	3.21133	1.65723	1.93777	0.0526515	NA		Ultimate	BIOFNBDB_1386284	0.286649	-3.36459	1.81924	-1.84945	0.0643934	NA
									Ultimate	BIOFNBDB_582097	1.60603	1.49356	1.2605	1.18489	0.236061	NA		Ultimate	BIOFNBDB_1386285	0.755606	0.827623	1.82443	0.453634	0.650093	NA
									Ultimate	BIOFNBDB_582098	0.307005	1.72498	1.76093	0.979586	0.327291	NA		Ultimate	BIOFNBDB_1386286	0.295159	1.87551	1.83303	1.02318	0.306225	NA
									Ultimate	BIOFNBDB_582099	2.10373	3.40425	1.65012	2.06302	0.0391103	NA		Ultimate	BIOFNBDB_1386287	0.143325	-2.12227	1.81165	-1.17146	0.241416	NA
									Ultimate	BIOFNBDB_582100	1.89545	1.57801	1.24074	1.27183	0.203435	NA		Ultimate	BIOFNBDB_1386288	1.39759	-0.458014	1.29308	-0.354205	0.723185	NA
									Ultimate	BIOFNBDB_582101	3.04156	3.32278	1.33221	2.49418	0.0126248	NA		Ultimate	BIOFNBDB_1386289	1.36655	-0.539293	1.60737	-0.335512	0.737239	NA
									Ultimate	BIOFNBDB_582103	0.227976	0.373736	1.69257	0.22081	0.825241	NA		Ultimate	BIOFNBDB_1386290	0.0446591	0.866325	1.73939	0.498064	0.618439	NA
									Ultimate	BIOFNBDB_582104	2.01484	1.31367	1.2068	1.08856	0.276349	NA		Ultimate	BIOFNBDB_1386291	0.0716623	-1.58233	1.80228	-0.877956	0.379968	NA
									Ultimate	BIOFNBDB_582105	3.08251	2.09829	1.31138	1.60007	0.109584	NA		Ultimate	BIOFNBDB_1386292	0	NA	NA	NA	NA	NA
									Ultimate	BIOFNBDB_582106	2.18383	1.48925	1.13758	1.30914	0.190487	NA		Ultimate	BIOFNBDB_1386293	0.615149	-2.11626	1.51138	-1.40022	0.161449	NA
									Ultimate	BIOFNBDB_582108	0.850364	2.85594	1.69163	1.68828	0.091358	NA		Ultimate	BIOFNBDB_1386294	0.136872	-0.148071	1.81245	-0.0816963	0.934888	NA
									Ultimate	BIOFNBDB_582110	2.45864	1.39631	1.12778	1.2381	0.215678	NA		Ultimate	BIOFNBDB_1386295	0.252366	-0.968139	1.75903	-0.550382	0.582057	NA
									Ultimate	BIOFNBDB_582111	0.415737	0.359654	1.58148	0.227416	0.8201	NA		Ultimate	BIOFNBDB_1386296	0.115807	-0.232644	1.83228	-0.12697	0.898964	NA
									Ultimate	BIOFNBDB_582112	0.0625474	0.874433	1.66834	0.524133	0.600186	NA		Ultimate	BIOFNBDB_1386297	0	NA	NA	NA	NA	NA
									Ultimate	BIOFNBDB_582113	0.793499	-0.565694	1.52352	-0.371307	0.710409	NA		Ultimate	BIOFNBDB_1386298	0	NA	NA	NA	NA	NA
									Ultimate	BIOFNBDB_582115	0.559569	-1.46006	1.36181	-1.07215	0.283654	NA		Ultimate	BIOFNBDB_1386299	0.0716623	-1.58233	1.80228	-0.877956	0.379968	NA
									Ultimate	BIOFNBDB_582116	0	NA	NA	NA	NA	NA		Ultimate	BIOFNBDB_1386300	0.0942544	0.969152	1.76624	0.548709	0.583205	NA
									Ultimate	BIOFNBDB_582117	0.858563	2.81164	1.69933	1.65456	0.0980145	NA		Ultimate	BIOFNBDB_1386301	0.178642	-1.94233	1.82116	-1.06653	0.286183	NA
									Ultimate	BIOFNBDB_582118	1.12731	2.76199	1.70535	1.61961	0.105317	NA		Ultimate	BIOFNBDB_1386302	0	NA	NA	NA	NA	NA
									Ultimate	BIOFNBDB_582119	0.839646	2.8342	1.69555	1.67156	0.094612	NA		Ultimate	BIOFNBDB_1386303	0	NA	NA	NA	NA	NA
									Ultimate	BIOFNBDB_582120	0.67766	1.59818	1.7599	0.908108	0.363821	NA		Ultimate	BIOFNBDB_1386304	0.0471272	0.842692	1.73214	0.486502	0.626611	NA
									Ultimate	BIOFNBDB_582121	0.413249	-2.07342	1.66458	-1.24561	0.212907	NA		Ultimate	BIOFNBDB_1386305	0.600584	-0.342635	1.80793	-0.189518	0.849687	NA
									Ultimate	BIOFNBDB_582122	0.572994	0.425083	1.75084	0.242788	0.80817	NA		Ultimate	BIOFNBDB_1386306	0.222474	-1.54202	1.82061	-0.84698	0.397006	NA
									Ultimate	BIOFNBDB_582123	2.73284	2.2781	1.1721	1.9436	0.0519435	NA		Ultimate	BIOFNBDB_1386307	0.195907	1.18192	1.80473	0.654901	0.512532	NA
									Ultimate	BIOFNBDB_582124	1.58818	0.818799	1.3253	0.617823	0.536692	NA		Ultimate	BIOFNBDB_1386308	0.138913	1.04756	1.7824	0.587724	0.556718	NA
									Ultimate	BIOFNBDB_582126	0.792818	3.0228	1.67053	1.80949	0.0703752	NA		Ultimate	BIOFNBDB_1386309	0	NA	NA	NA	NA	NA
									Ultimate	BIOFNBDB_582127	0.803203	0.270008	1.3323	0.202663	0.839399	NA		Ultimate	BIOFNBDB_1386310	0	NA	NA	NA	NA	NA
									Ultimate	BIOFNBDB_582128	0.0537022	0.817477	1.65108	0.495115	0.620519	NA		Ultimate	BIOFNBDB_1386311	0	NA	NA	NA	NA	NA
									Ultimate	BIOFNBDB_582129	0.725878	2.98411	1.68016	1.77609	0.0757182	NA		Ultimate	BIOFNBDB_1386312	0.0223295	0.725276	1.72102	0.421423	0.673446	NA
									Ultimate	BIOFNBDB_582130	0.542184	2.50625	1.72283	1.45473	0.145744	NA		Ultimate	BIOFNBDB_1386313	0.143325	-2.12227	1.81165	-1.17146	0.241416	NA
									Ultimate	BIOFNBDB_582131	0	NA	NA	NA	NA	NA		Ultimate	BIOFNBDB_1386314	0	NA	NA	NA	NA	NA
									Ultimate	BIOFNBDB_582132	1.31022	3.7231	1.60413	2.32095	0.0202895	NA		Ultimate	BIOFNBDB_1386315	0	NA	NA	NA	NA	NA
									Ultimate	BIOFNBDB_582133	1.28257	1.77939	1.56489	1.13707	0.255508	NA		Ultimate	BIOFNBDB_1386316	0	NA	NA	NA	NA	NA
									Ultimate	BIOFNBDB_582134	0.592761	0.171639	1.69526	0.101246	0.919355	NA		Ultimate	BIOFNBDB_1386317	0	NA	NA	NA	NA	NA
									Ultimate	BIOFNBDB_582135	0.144976	1.35117	1.74983	0.772173	0.440012	NA		Ultimate	BIOFNBDB_1386318	0	NA	NA	NA	NA	NA
									Ultimate	BIOFNBDB_582136	0	NA	NA	NA	NA	NA		Ultimate	BIOFNBDB_1386319	0	NA	NA	NA	NA	NA
									Ultimate	BIOFNBDB_582138	0.87095	0.761836	1.53763	0.495462	0.620274	NA		Ultimate	BIOFNBDB_1386320	0	NA	NA	NA	NA	NA
									Ultimate	BIOFNBDB_582139	2.12687	1.68498	1.18481	1.42216	0.15498	NA		Ultimate	BIOFNBDB_1386321	0	NA	NA	NA	NA	NA
									Ultimate	BIOFNBDB_582140	0.910241	1.88536	1.40694	1.34005	0.180229	NA		Ultimate	BIOFNBDB_1386322	0.0716623	-1.58233	1.80228	-0.877956	0.379968	NA
									Ultimate	BIOFNBDB_582141	1.20721	3.72156	1.60717	2.3156	0.0205801	NA		Ultimate	BIOFNBDB_1386323	0.304588	-0.192905	1.82319	-0.105806	0.915736	NA
									Ultimate	BIOFNBDB_582142	0.0311442	-0.913203	1.69413	-0.539038	0.589861	NA		Ultimate	BIOFNBDB_1386324	0.0716623	-1.58233	1.80228	-0.877956	0.379968	NA
									Ultimate	BIOFNBDB_582143	0	NA	NA	NA	NA	NA		Ultimate	BIOFNBDB_1386325	0.0716623	-1.58233	1.80228	-0.877956	0.379968	NA
									Ultimate	BIOFNBDB_582144	0.332835	-0.107691	1.7594	-0.0612091	0.951193	NA		Ultimate	BIOFNBDB_1386326	0.268875	1.30249	1.82038	0.715508	0.474295	NA
									Ultimate	BIOFNBDB_582145	0	NA	NA	NA	NA	NA		Ultimate	BIOFNBDB_1386327	0	NA	NA	NA	NA	NA
									Ultimate	BIOFNBDB_582146	2.69516	0.722997	1.04357	0.692814	0.488426	NA		Ultimate	BIOFNBDB_1386328	0.235076	0.917264	1.75358	0.523081	0.600918	NA
									Ultimate	BIOFNBDB_582147	1.15351	0.303351	1.25234	0.242228	0.808604	NA		Ultimate	BIOFNBDB_1386329	0.676782	-1.8847	1.77928	-1.05925	0.289485	NA
									Ultimate	BIOFNBDB_582148	0.709092	0.818558	1.55908	0.525025	0.599566	NA		Ultimate	BIOFNBDB_1386330	0.565942	-2.43116	1.75951	-1.38173	0.167055	NA
									Ultimate	BIOFNBDB_582149	0.419685	0.250598	1.69645	0.147718	0.882565	NA		Ultimate	BIOFNBDB_1386331	1.16431	-2.85715	1.50105	-1.90343	0.0569841	NA
									Ultimate	BIOFNBDB_582150	0.444253	0.331396	1.58986	0.208444	0.834883	NA		Ultimate	BIOFNBDB_1386332	0.449592	-3.77439	1.6641	-2.26813	0.0233215	NA
									Ultimate	BIOFNBDB_582151	0.270268	1.22826	1.73779	0.706795	0.479694	NA		Ultimate	BIOFNBDB_1386333	0.179156	-2.2982	1.81369	-1.26714	0.205105	NA
									Ultimate	BIOFNBDB_582152	0.0138408	0.647191	1.62486	0.398306	0.690405	NA		Ultimate	BIOFNBDB_1386334	0	NA	NA	NA	NA	NA
									Ultimate	BIOFNBDB_582153	0.522392	-0.281934	1.49734	-0.18829	0.850649	NA		Ultimate	BIOFNBDB_1386335	0.0358311	-1.05062	1.78639	-0.588126	0.556447	NA
									Ultimate	BIOFNBDB_582154	1.21984	1.23378	1.73707	0.710265	0.47754	NA		Ultimate	BIOFNBDB_1386336	0.0716623	-1.58233	1.80228	-0.877956	0.379968	NA
									Ultimate	BIOFNBDB_582155	1.71842	0.164751	1.10703	0.148822	0.881694	NA		Ultimate	BIOFNBDB_1386337	0.738599	2.65004	1.78273	1.48651	0.137145	NA
									Ultimate	BIOFNBDB_582156	2.57944	0.013072	0.985646	0.0132624	0.989418	NA		Ultimate	BIOFNBDB_1386339	0.57716	-0.617575	1.5821	-0.39035	0.696278	NA
									Ultimate	BIOFNBDB_582157	0.825368	1.09619	1.44966	0.756167	0.449549	NA		Ultimate	BIOFNBDB_1386341	1.18388	3.41684	1.70732	2.00129	0.0453615	NA
									Ultimate	BIOFNBDB_582159	0.209491	1.51569	1.75811	0.862109	0.388628	NA		Ultimate	BIOFNBDB_1386342	1.38713	1.50007	1.29927	1.15455	0.248276	NA
									Ultimate	BIOFNBDB_582160	0	NA	NA	NA	NA	NA		Ultimate	BIOFNBDB_1386345	1.11285	0.560289	1.47297	0.380381	0.703663	NA
									Ultimate	BIOFNBDB_582161	0	NA	NA	NA	NA	NA		Ultimate	BIOFNBDB_1386346	0	NA	NA	NA	NA	NA
									Ultimate	BIOFNBDB_582162	0	NA	NA	NA	NA	NA		Ultimate	BIOFNBDB_1386347	0.586269	-0.63588	1.28522	-0.494763	0.620767	NA
									Ultimate	BIOFNBDB_582163	0.0138408	0.647191	1.62486	0.398306	0.690405	NA		Ultimate	BIOFNBDB_1386348	1.13544	-2.77335	1.24056	-2.23556	0.0253805	NA
									Ultimate	BIOFNBDB_582164	0.214437	-1.05749	1.73562	-0.609285	0.542335	NA		Ultimate	BIOFNBDB_1386349	0.429302	-1.81683	1.59533	-1.13885	0.254767	NA
									Ultimate	BIOFNBDB_582165	0.182318	0.130262	1.75895	0.0740568	0.940965	NA		Ultimate	BIOFNBDB_1386350	0.410391	-0.35566	1.63104	-0.218058	0.827384	NA
									Ultimate	BIOFNBDB_582166	0.104894	1.12155	1.72402	0.650542	0.515342	NA		Ultimate	BIOFNBDB_1386351	3.9648	1.03671	1.02112	1.01527	0.309979	NA
									Ultimate	BIOFNBDB_582167	0	NA	NA	NA	NA	NA		Ultimate	BIOFNBDB_1386352	1.73482	1.51383	1.63308	0.926974	0.35394	NA
									Ultimate	BIOFNBDB_582168	0	NA	NA	NA	NA	NA		Ultimate	BIOFNBDB_1386353	2.86965	1.93586	1.32382	1.46234	0.143649	NA
									Ultimate	BIOFNBDB_582169	0.736081	-0.888517	1.7379	-0.511259	0.60917	NA		Ultimate	BIOFNBDB_1386354	0.203622	0.147471	1.83395	0.0804119	0.93591	NA
									Ultimate	BIOFNBDB_582170	0.102364	-0.255824	1.7172	-0.148977	0.881572	NA		Ultimate	BIOFNBDB_1386355	0	NA	NA	NA	NA	NA
									Ultimate	BIOFNBDB_582171	0	NA	NA	NA	NA	NA		Ultimate	BIOFNBDB_1386356	0.487101	1.16773	1.64917	0.708072	0.478901	NA
									Ultimate	BIOFNBDB_582172	0	NA	NA	NA	NA	NA		Ultimate	BIOFNBDB_1386357	0.1655	1.48918	1.83251	0.812644	0.416422	NA
									Ultimate	BIOFNBDB_582173	0.0921967	0.929494	1.68281	0.552347	0.580711	NA		Ultimate	BIOFNBDB_1386358	0.773709	0.193526	1.30077	0.148779	0.881728	NA
									Ultimate	BIOFNBDB_582174	0.209491	1.51569	1.75811	0.862109	0.388628	NA		Ultimate	BIOFNBDB_1386359	0.250901	0.413773	1.76635	0.234253	0.814788	NA
									Ultimate	BIOFNBDB_582175	0.0697316	0.881033	1.67019	0.527506	0.597842	NA		Ultimate	BIOFNBDB_1386360	0.0576468	0.911615	1.75209	0.5203	0.602854	NA
									Ultimate	BIOFNBDB_582176	0.0718651	-0.415759	1.70987	-0.243152	0.807887	NA		Ultimate	BIOFNBDB_1386361	0.0223295	0.725276	1.72102	0.421423	0.673446	NA
									Ultimate	BIOFNBDB_582177	0.0698346	-0.515545	1.71064	-0.301375	0.763129	NA		Ultimate	BIOFNBDB_1386362	0	NA	NA	NA	NA	NA
									Ultimate	BIOFNBDB_582178	0	NA	NA	NA	NA	NA		Ultimate	BIOFNBDB_1386363	0.0358311	-1.05062	1.78639	-0.588126	0.556447	NA
									Ultimate	BIOFNBDB_582179	0.0449302	0.826288	1.65392	0.499594	0.617361	NA		Ultimate	BIOFNBDB_1386365	1.43602	-0.38448	1.25187	-0.307126	0.758748	NA
									Ultimate	BIOFNBDB_582180	2.91655	1.89247	1.58987	1.19033	0.233918	NA		Ultimate	BIOFNBDB_1386366	0.964868	-2.11702	1.30162	-1.62645	0.103853	NA
									Ultimate	BIOFNBDB_582181	0.0475631	0.804789	1.64689	0.488672	0.625074	NA		Ultimate	BIOFNBDB_1386367	0	NA	NA	NA	NA	NA
									Ultimate	BIOFNBDB_582182	0.06601	-0.453164	1.70879	-0.265196	0.790858	NA		Ultimate	BIOFNBDB_1386368	0.303405	-1.37099	1.6248	-0.843791	0.398786	NA
									Ultimate	BIOFNBDB_582183	0.410137	0.246725	1.63352	0.151039	0.879945	NA		Ultimate	BIOFNBDB_1386369	0.367874	-1.41759	1.43966	-0.984674	0.324784	NA
									Ultimate	BIOFNBDB_582184	0.139463	0.993026	1.69715	0.585113	0.558471	NA		Ultimate	BIOFNBDB_1386370	0.469942	-0.603849	1.56868	-0.384942	0.700281	NA
									Ultimate	BIOFNBDB_582185	0.351884	1.41047	1.75236	0.804897	0.420879	NA		Ultimate	BIOFNBDB_1386371	0.309836	-1.55861	1.57771	-0.987895	0.323204	NA
									Ultimate	BIOFNBDB_582186	0.401906	1.77468	1.76047	1.00807	0.313421	NA		Ultimate	BIOFNBDB_1386372	0.568867	2.76769	1.77142	1.56241	0.118191	NA
									Ultimate	BIOFNBDB_582187	0.117591	0.960319	1.69006	0.568215	0.569889	NA		Ultimate	BIOFNBDB_1386373	0.426482	1.01304	1.64612	0.615409	0.538285	NA
									Ultimate	BIOFNBDB_582188	0	NA	NA	NA	NA	NA		Ultimate	BIOFNBDB_1386374	0.27244	-0.859127	1.64558	-0.522081	0.601614	NA
									Ultimate	BIOFNBDB_582189	2.61036	1.2804	1.74263	0.734751	0.462491	NA		Ultimate	BIOFNBDB_1386375	1.46078	-0.58489	1.18853	-0.492112	0.62264	NA
									Ultimate	BIOFNBDB_582190	1.81693	2.01912	1.23455	1.63551	0.101943	NA		Ultimate	BIOFNBDB_1386376	1.48222	-1.39625	1.05171	-1.3276	0.184311	NA
									Ultimate	BIOFNBDB_582191	0.333824	1.85587	1.75907	1.05503	0.291413	NA		Ultimate	BIOFNBDB_1386377	1.00826	-0.768929	1.15569	-0.665341	0.505833	NA
									Ultimate	BIOFNBDB_582192	0.152389	-0.0124886	1.75451	-0.00711797	0.994321	NA		Ultimate	BIOFNBDB_1386378	0.59721	0.296297	1.31522	0.225283	0.821759	NA
									Ultimate	BIOFNBDB_582193	0	NA	NA	NA	NA	NA		Ultimate	BIOFNBDB_1386380	0.429027	0.295983	1.62711	0.181908	0.855655	NA
									Ultimate	BIOFNBDB_582194	0	NA	NA	NA	NA	NA		Ultimate	BIOFNBDB_1386381	2.39139	-0.696934	0.894123	-0.779461	0.435708	NA
									Ultimate	BIOFNBDB_582195	1.03342	-0.144936	1.47754	-0.0980925	0.921859	NA		Ultimate	BIOFNBDB_1386382	0.287354	-0.814545	1.51869	-0.536348	0.591718	NA
									Ultimate	BIOFNBDB_582196	0.531171	-0.878049	1.55897	-0.563224	0.573283	NA		Ultimate	BIOFNBDB_1386383	0	NA	NA	NA	NA	NA
									Ultimate	BIOFNBDB_582197	0.0349688	-0.976719	1.69697	-0.575568	0.564907	NA		Ultimate	BIOFNBDB_1386384	0.638331	-0.775226	1.26542	-0.612625	0.540124	NA
									Ultimate	BIOFNBDB_582198	0	NA	NA	NA	NA	NA		Ultimate	BIOFNBDB_1386385	1.07972	-1.44481	1.16999	-1.23489	0.216872	NA
									Ultimate	BIOFNBDB_582199	0.0814419	0.900729	1.67551	0.537586	0.590863	NA		Ultimate	BIOFNBDB_1386388	0	NA	NA	NA	NA	NA
									Ultimate	BIOFNBDB_582200	0.8362	-1.15733	1.39136	-0.831797	0.405524	NA		Ultimate	BIOFNBDB_1386389	0.364321	-0.461351	1.59637	-0.289	0.772581	NA
									Ultimate	BIOFNBDB_582202	0.163164	-0.965638	1.72819	-0.558758	0.576327	NA		Ultimate	BIOFNBDB_1386390	0.0819393	-1.27935	1.80564	-0.708527	0.478618	NA
									Ultimate	BIOFNBDB_582203	0.103009	-0.891874	1.7211	-0.518201	0.604318	NA		Ultimate	BIOFNBDB_1386391	0.0568053	-0.647624	1.79563	-0.360668	0.718348	NA
									Ultimate	BIOFNBDB_582207	0.0622883	-1.41539	1.7123	-0.826598	0.408465	NA		Ultimate	BIOFNBDB_1386392	0.125006	1.023	1.77769	0.575463	0.564978	NA
									Ultimate	BIOFNBDB_582208	0.0847534	-1.03967	1.71881	-0.60488	0.545259	NA		Ultimate	BIOFNBDB_1386393	0.470151	1.18659	1.80439	0.657615	0.510785	NA
									Ultimate	BIOFNBDB_582209	0.367358	-2.70847	1.60494	-1.68758	0.0914918	NA		Ultimate	BIOFNBDB_1386394	0	NA	NA	NA	NA	NA
									Ultimate	BIOFNBDB_582210	0.24674	-0.949392	1.73867	-0.546044	0.585035	NA		Ultimate	BIOFNBDB_1386395	0.0716623	-1.58233	1.80228	-0.877956	0.379968	NA
									Ultimate	BIOFNBDB_582211	0	NA	NA	NA	NA	NA		Ultimate	BIOFNBDB_1386396	0.0513382	0.8524	1.73517	0.491248	0.623251	NA
									Ultimate	BIOFNBDB_582212	0.782182	-0.179987	1.60636	-0.112046	0.910787	NA		Ultimate	BIOFNBDB_1386397	0.116584	1.01333	1.77575	0.570648	0.568238	NA
									Ultimate	BIOFNBDB_582213	0.472447	-0.411292	1.6807	-0.244715	0.806677	NA		Ultimate	BIOFNBDB_1386398	0.0344758	-1.02846	1.78552	-0.576	0.564615	NA
									Ultimate	BIOFNBDB_582214	0.166195	-0.573844	1.75958	-0.326125	0.74433	NA		Ultimate	BIOFNBDB_1386399	0	NA	NA	NA	NA	NA
									Ultimate	BIOFNBDB_582215	0.572441	-1.02737	1.68515	-0.609663	0.542085	NA		Ultimate	BIOFNBDB_1386400	0.167945	-2.07106	1.81555	-1.14074	0.253979	NA
									Ultimate	BIOFNBDB_582216	0.135086	0.981475	1.69472	0.579138	0.562496	NA		Ultimate	BIOFNBDB_1386401	0.915244	2.7096	1.77993	1.5223	0.127933	NA
									Ultimate	BIOFNBDB_582217	0.0276816	0.769339	1.63442	0.470709	0.637848	NA		Ultimate	BIOFNBDB_1386402	0.260872	-0.385706	1.75567	-0.219692	0.826111	NA
									Ultimate	BIOFNBDB_582218	0.079796	0.910056	1.67793	0.542367	0.587566	NA		Ultimate	BIOFNBDB_1386403	3.5626	0.427267	0.96357	0.443421	0.657461	NA
									Ultimate	BIOFNBDB_582219	1.3279	-0.591318	1.28227	-0.461148	0.644692	NA		Ultimate	BIOFNBDB_1386404	0.746287	3.21686	1.7252	1.86463	0.0622335	NA
									Ultimate	BIOFNBDB_582220	0.321544	2.17948	1.74397	1.24972	0.2114	NA		Ultimate	BIOFNBDB_1386405	0.10347	0.99835	1.77265	0.563197	0.573301	NA
									Ultimate	BIOFNBDB_582221	1.6724	-0.883887	1.50025	-0.58916	0.555754	NA		Ultimate	BIOFNBDB_1386406	0.0259754	0.786306	1.7219	0.456649	0.647923	NA
									Ultimate	BIOFNBDB_582222	0.220977	0.276414	1.74611	0.158302	0.874218	NA		Ultimate	BIOFNBDB_1386407	1.30824	3.34492	1.71652	1.94866	0.0513356	NA
									Ultimate	BIOFNBDB_582223	0.139772	-1.31539	1.72655	-0.761863	0.446142	NA		Ultimate	BIOFNBDB_1386408	1.77105	1.75731	1.33902	1.31238	0.189392	NA
									Ultimate	BIOFNBDB_582224	0.355838	0.700859	1.72403	0.406524	0.684358	NA		Ultimate	BIOFNBDB_1386409	0.254072	-0.426032	1.6891	-0.252223	0.800868	NA
									Ultimate	BIOFNBDB_582225	0	NA	NA	NA	NA	NA		Ultimate	BIOFNBDB_1386410	0.163206	-0.660105	1.81271	-0.364153	0.715744	NA
									Ultimate	BIOFNBDB_582226	0.16522	-0.704253	1.76007	-0.400128	0.689062	NA		Ultimate	BIOFNBDB_1386411	0.0474635	-0.758616	1.7928	-0.423146	0.672189	NA
									Ultimate	BIOFNBDB_582227	0.234589	1.20677	1.73347	0.696158	0.48633	NA		Ultimate	BIOFNBDB_1386412	0.130487	1.35475	1.82527	0.742217	0.457956	NA
									Ultimate	BIOFNBDB_582228	1.57573	0.0675085	1.28272	0.052629	0.958028	NA		Ultimate	BIOFNBDB_1386413	0.197632	1.63972	1.83578	0.893198	0.371751	NA
									Ultimate	BIOFNBDB_582229	0	NA	NA	NA	NA	NA		Ultimate	BIOFNBDB_1386414	0.447231	-0.679965	1.42549	-0.477006	0.633358	NA
									Ultimate	BIOFNBDB_582230	0.278536	1.2515	1.73873	0.719777	0.471662	NA		Ultimate	BIOFNBDB_1386415	0.299542	1.93022	1.83131	1.05401	0.291878	NA
									Ultimate	BIOFNBDB_582231	0	NA	NA	NA	NA	NA		Ultimate	BIOFNBDB_1386417	0.579436	0.659931	1.7492	0.377276	0.705968	NA
									Ultimate	BIOFNBDB_582232	0	NA	NA	NA	NA	NA		Ultimate	BIOFNBDB_1386418	0.824245	0.399494	1.41031	0.283268	0.776972	NA
									Ultimate	BIOFNBDB_582233	2.53812	-0.316361	1.01123	-0.312847	0.754397	NA		Ultimate	BIOFNBDB_1386419	1.64897	2.52082	1.45511	1.73239	0.0832041	NA
									Ultimate	BIOFNBDB_582234	1.55256	0.232668	1.20869	0.192497	0.847353	NA		Ultimate	BIOFNBDB_1386420	0.49713	0.435897	1.58956	0.274225	0.783912	NA
									Ultimate	BIOFNBDB_582235	0.536385	-0.418723	1.48535	-0.281902	0.778019	NA		Ultimate	BIOFNBDB_1386421	2.26222	-0.308378	1.17515	-0.262416	0.793001	NA
									Ultimate	BIOFNBDB_582236	1.90736	-1.19365	1.09981	-1.08532	0.277779	NA		Ultimate	BIOFNBDB_1386422	0.249049	0.330947	1.79371	0.184505	0.853618	NA
									Ultimate	BIOFNBDB_582237	0.60198	-1.82988	1.24665	-1.46784	0.142147	NA		Ultimate	BIOFNBDB_1386423	0.123613	-0.871891	1.81115	-0.481403	0.63023	NA
									Ultimate	BIOFNBDB_582238	0.784428	-1.27661	1.41318	-0.903365	0.366332	NA		Ultimate	BIOFNBDB_1386424	0.104811	-0.307751	1.80416	-0.170579	0.864555	NA
									Ultimate	BIOFNBDB_582239	0	NA	NA	NA	NA	NA		Ultimate	BIOFNBDB_1386425	0.478795	-0.097499	1.46144	-0.0667142	0.946809	NA
									Ultimate	BIOFNBDB_582240	0.12627	-0.109605	1.71796	-0.0637995	0.94913	NA		Ultimate	BIOFNBDB_1386426	0	NA	NA	NA	NA	NA
									Ultimate	BIOFNBDB_582241	0.0626504	-0.536289	1.71008	-0.313604	0.753822	NA		Ultimate	BIOFNBDB_1386427	0.488048	1.11227	1.65013	0.674051	0.500279	NA
									Ultimate	BIOFNBDB_582242	0.0553632	0.868089	1.66654	0.520893	0.602442	NA		Ultimate	BIOFNBDB_1386428	1.19013	1.30097	1.42827	0.910874	0.362362	NA
									Ultimate	BIOFNBDB_582243	0	NA	NA	NA	NA	NA		Ultimate	BIOFNBDB_1386431	1.18062	2.74734	1.77834	1.5449	0.122371	NA
									Ultimate	BIOFNBDB_582244	0.0972571	-1.74217	1.72019	-1.01278	0.311165	NA		Ultimate	BIOFNBDB_1386432	0	NA	NA	NA	NA	NA
									Ultimate	BIOFNBDB_582245	0.0951261	0.920495	1.68058	0.547724	0.583881	NA		Ultimate	BIOFNBDB_1386433	0.0880534	0.971775	1.76684	0.550008	0.582314	NA
									Ultimate	BIOFNBDB_582246	0.260424	-1.07055	1.75864	-0.608739	0.542697	NA		Ultimate	BIOFNBDB_1386434	0.0223295	0.725276	1.72102	0.421423	0.673446	NA
									Ultimate	BIOFNBDB_582247	0	NA	NA	NA	NA	NA		Ultimate	BIOFNBDB_1386435	0.0568197	0.897478	1.74829	0.513348	0.607708	NA
									Ultimate	BIOFNBDB_582248	0.211125	-0.371499	1.76084	-0.210978	0.832904	NA		Ultimate	BIOFNBDB_1386436	0	NA	NA	NA	NA	NA
									Ultimate	BIOFNBDB_582249	0.845392	-0.74834	1.32639	-0.564193	0.572623	NA		Ultimate	BIOFNBDB_1386437	0.597845	2.22364	1.81355	1.22613	0.22015	NA
									Ultimate	BIOFNBDB_582250	0.0622883	-1.41539	1.7123	-0.826598	0.408465	NA		Ultimate	BIOFNBDB_1386439	0.0787116	1.08575	1.7928	0.60562	0.544767	NA
									Ultimate	BIOFNBDB_582251	0.565147	0.96892	1.70854	0.567104	0.570644	NA		Ultimate	BIOFNBDB_1386440	0.814376	0.932764	1.35781	0.686962	0.492107	NA
									Ultimate	BIOFNBDB_582252	1.24971	-0.270844	1.1297	-0.23975	0.810524	NA		Ultimate	BIOFNBDB_1386441	0.875194	0.347839	1.27756	0.272269	0.785415	NA
									Ultimate	BIOFNBDB_582253	0.18866	-0.467531	1.76094	-0.265501	0.790623	NA		Ultimate	BIOFNBDB_1386442	0.103456	-0.286347	1.80373	-0.158753	0.873864	NA
									Ultimate	BIOFNBDB_582254	0	NA	NA	NA	NA	NA		Ultimate	BIOFNBDB_1386443	0.0353173	0.834198	1.72943	0.482353	0.629555	NA
									Ultimate	BIOFNBDB_582255	0.0951261	0.920495	1.68058	0.547724	0.583881	NA		Ultimate	BIOFNBDB_1386444	0.0513382	0.8524	1.73517	0.491248	0.623251	NA
									Ultimate	BIOFNBDB_582256	0.0311442	-0.913203	1.69413	-0.539038	0.589861	NA		Ultimate	BIOFNBDB_1386445	0.261051	1.26664	1.81778	0.696804	0.485925	NA
									Ultimate	BIOFNBDB_582257	0.228496	-1.63274	1.61124	-1.01334	0.310896	NA		Ultimate	BIOFNBDB_1386446	0.335403	2.14468	1.82027	1.17822	0.238709	NA
									Ultimate	BIOFNBDB_582258	0.228278	-1.15917	1.75803	-0.659359	0.509665	NA		Ultimate	BIOFNBDB_1386447	0.0344758	-1.02846	1.78552	-0.576	0.564615	NA
									Ultimate	BIOFNBDB_582259	0.248214	-1.50734	1.75441	-0.85917	0.390247	NA		Ultimate	BIOFNBDB_1386448	1.45189	1.93067	1.48769	1.29777	0.194367	NA
									Ultimate	BIOFNBDB_582260	0.0934325	-1.71585	1.71964	-0.997795	0.318379	NA		Ultimate	BIOFNBDB_1386449	0.454747	2.60818	1.78471	1.4614	0.143905	NA
									Ultimate	BIOFNBDB_582261	0	NA	NA	NA	NA	NA		Ultimate	BIOFNBDB_1386450	0.288367	-0.268741	1.64769	-0.163102	0.870438	NA
									Ultimate	BIOFNBDB_582262	0	NA	NA	NA	NA	NA		Ultimate	BIOFNBDB_1386451	0.108158	1.22741	1.81338	0.676866	0.498491	NA
									Ultimate	BIOFNBDB_582263	0	NA	NA	NA	NA	NA		Ultimate	BIOFNBDB_1386452	1.3365	1.09562	1.57381	0.696156	0.486331	NA
									Ultimate	BIOFNBDB_582264	0.0625474	0.874433	1.66834	0.524133	0.600186	NA		Ultimate	BIOFNBDB_1386453	0.0223295	0.725276	1.72102	0.421423	0.673446	NA
									Ultimate	BIOFNBDB_582265	0.0349688	-0.976719	1.69697	-0.575568	0.564907	NA		Ultimate	BIOFNBDB_1386454	0	NA	NA	NA	NA	NA
									Ultimate	BIOFNBDB_582266	0.101265	0.928334	1.68252	0.55175	0.581119	NA		Ultimate	BIOFNBDB_1386455	0	NA	NA	NA	NA	NA
									Ultimate	BIOFNBDB_582267	0.366174	1.69833	1.76099	0.964419	0.334836	NA		Ultimate	BIOFNBDB_1386456	0.0344902	0.803175	1.72276	0.466215	0.641061	NA
									Ultimate	BIOFNBDB_582268	0.398066	1.93678	1.75687	1.10241	0.270285	NA		Ultimate	BIOFNBDB_1386457	0	NA	NA	NA	NA	NA
									Ultimate	BIOFNBDB_582269	1.03734	2.67363	1.71247	1.56127	0.118461	NA		Ultimate	BIOFNBDB_1386459	0.102676	0.981186	1.76894	0.554674	0.579117	NA
									Ultimate	BIOFNBDB_582270	0.51327	0.600909	1.51081	0.39774	0.690822	NA		Ultimate	BIOFNBDB_1386461	1.1816	1.4026	1.24961	1.12243	0.26168	NA
									Ultimate	BIOFNBDB_582271	0.471122	-0.900783	1.46361	-0.615454	0.538255	NA		Ultimate	BIOFNBDB_1386462	0.609893	-1.41663	1.47155	-0.962673	0.335711	NA
									Ultimate	BIOFNBDB_582272	0.0699376	-1.48908	1.71427	-0.868641	0.385044	NA		Ultimate	BIOFNBDB_1386463	0.295207	-0.723555	1.62128	-0.446285	0.655391	NA
									Ultimate	BIOFNBDB_582273	1.91711	0.467429	1.37981	0.338763	0.734788	NA		Ultimate	BIOFNBDB_1386464	1.49582	3.97612	1.64791	2.41282	0.0158297	NA
									Ultimate	BIOFNBDB_582274	0	NA	NA	NA	NA	NA		Ultimate	BIOFNBDB_1386465	0.416564	0.0232951	1.82942	0.0127336	0.98984	NA
									Ultimate	BIOFNBDB_582275	0.728379	-0.392091	1.58321	-0.247656	0.8044	NA		Ultimate	BIOFNBDB_1386466	0.530362	2.62163	1.78173	1.4714	0.141184	NA
									Ultimate	BIOFNBDB_582276	0.249193	-0.195806	1.7523	-0.111742	0.911028	NA		Ultimate	BIOFNBDB_1386467	0.13496	1.4367	1.83041	0.784909	0.432507	NA
									Ultimate	BIOFNBDB_582277	0.0449302	0.826288	1.65392	0.499594	0.617361	NA		Ultimate	BIOFNBDB_1386468	0.0471272	0.842692	1.73214	0.486502	0.626611	NA
									Ultimate	BIOFNBDB_582278	0.128709	-0.875932	1.75688	-0.498572	0.618081	NA		Ultimate	BIOFNBDB_1386469	1.59637	3.85061	1.66641	2.31072	0.0208483	NA
									Ultimate	BIOFNBDB_582279	0.0699376	-1.48908	1.71427	-0.868641	0.385044	NA		Ultimate	BIOFNBDB_1386470	0	NA	NA	NA	NA	NA
									Ultimate	BIOFNBDB_582280	1.328	2.12104	1.47557	1.43744	0.150592	NA		Ultimate	BIOFNBDB_1386471	0.10386	1.24872	1.81588	0.687665	0.491664	NA
									Ultimate	BIOFNBDB_582281	0	NA	NA	NA	NA	NA		Ultimate	BIOFNBDB_1386472	0.081968	0.960458	1.76424	0.544404	0.586163	NA
									Ultimate	BIOFNBDB_582282	0.0814419	0.900729	1.67551	0.537586	0.590863	NA		Ultimate	BIOFNBDB_1386473	2.26836	1.08557	1.13649	0.955197	0.339478	NA
									Ultimate	BIOFNBDB_582283	0.0814419	0.900729	1.67551	0.537586	0.590863	NA		Ultimate	BIOFNBDB_1386474	2.13346	1.09211	1.17334	0.930768	0.351973	NA
									Ultimate	BIOFNBDB_582284	0.0311442	-0.913203	1.69413	-0.539038	0.589861	NA		Ultimate	BIOFNBDB_1386475	0.200809	0.152724	1.7957	0.0850498	0.932222	NA
									Ultimate	BIOFNBDB_582285	0.040721	0.788738	1.64138	0.480533	0.630849	NA		Ultimate	BIOFNBDB_1386476	0.538859	0.387367	1.76131	0.21993	0.825925	NA
									Ultimate	BIOFNBDB_582286	0.900241	0.64149	1.62018	0.395937	0.692151	NA		Ultimate	BIOFNBDB_1386477	0.579096	0.115886	1.50694	0.0769014	0.938702	NA
									Ultimate	BIOFNBDB_582287	1.09172	0.608975	1.52024	0.400578	0.688731	NA		Ultimate	BIOFNBDB_1386478	0.273598	-0.351443	1.77815	-0.197645	0.843323	NA
									Ultimate	BIOFNBDB_582288	0.116308	0.961113	1.69024	0.568625	0.569611	NA		Ultimate	BIOFNBDB_1386479	0	NA	NA	NA	NA	NA
									Ultimate	BIOFNBDB_582289	1.09904	1.40631	1.41849	0.991419	0.321481	NA		Ultimate	BIOFNBDB_1386480	0	NA	NA	NA	NA	NA
									Ultimate	BIOFNBDB_582290	0.707872	-0.266676	1.47847	-0.180373	0.85686	NA		Ultimate	BIOFNBDB_1386481	0.187891	-0.561324	1.83132	-0.306513	0.759214	NA
									Ultimate	BIOFNBDB_582291	1.07828	-0.612818	1.20614	-0.50808	0.611397	NA		Ultimate	BIOFNBDB_1386483	3.77163	-0.538077	0.695709	-0.773422	0.439273	NA
									Ultimate	BIOFNBDB_582292	0.0934325	-1.71585	1.71964	-0.997795	0.318379	NA		Ultimate	BIOFNBDB_1386484	3.93156	0.0138345	0.865079	0.0159922	0.987241	NA
									Ultimate	BIOFNBDB_582293	0.199033	1.49322	1.75741	0.849673	0.395507	NA		Ultimate	BIOFNBDB_1386486	1.71418	-0.796143	1.20793	-0.659096	0.509834	NA
									Ultimate	BIOFNBDB_582294	0.434822	-0.900938	1.68476	-0.534758	0.592817	NA		Ultimate	BIOFNBDB_1386487	0.209608	-0.504733	1.83256	-0.275424	0.78299	NA
									Ultimate	BIOFNBDB_582295	0.06601	-0.453164	1.70879	-0.265196	0.790858	NA		Ultimate	BIOFNBDB_1386488	0.0703213	-0.566246	1.79868	-0.314812	0.752904	NA
									Ultimate	BIOFNBDB_582296	1.18983	0.370654	1.15073	0.322103	0.747375	NA		Ultimate	BIOFNBDB_1386489	0	NA	NA	NA	NA	NA
									Ultimate	BIOFNBDB_582297	0.277627	2.02692	1.75211	1.15685	0.247335	NA		Ultimate	BIOFNBDB_1386490	0.0913099	0.978986	1.76845	0.553583	0.579864	NA
									Ultimate	BIOFNBDB_582298	1.28763	-0.45026	1.28391	-0.350693	0.725818	NA		Ultimate	BIOFNBDB_1386491	0.116584	1.01333	1.77575	0.570648	0.568238	NA
									Ultimate	BIOFNBDB_582299	1.15015	1.1538	1.5251	0.756543	0.449324	NA		Ultimate	BIOFNBDB_1386492	1.19346	-1.45588	0.975983	-1.49171	0.135776	NA
									Ultimate	BIOFNBDB_582300	0.17695	-0.507742	1.76077	-0.288364	0.773068	NA		Ultimate	BIOFNBDB_1386493	1.5217	0.37277	1.242	0.300138	0.764072	NA
									Ultimate	BIOFNBDB_582301	0.104597	0.947153	1.68703	0.561431	0.574504	NA		Ultimate	BIOFNBDB_1386494	1.16565	-0.0682707	1.33586	-0.0511061	0.959241	NA
									Ultimate	BIOFNBDB_582302	0.226838	-1.18593	1.75828	-0.674486	0.500002	NA		Ultimate	BIOFNBDB_1386495	0.622264	0.0295003	1.65665	0.0178072	0.985793	NA
									Ultimate	BIOFNBDB_582303	0.0138408	0.647191	1.62486	0.398306	0.690405	NA		Ultimate	BIOFNBDB_1386496	0.402826	1.01905	1.59325	0.639604	0.52243	NA
									Ultimate	BIOFNBDB_582304	0	NA	NA	NA	NA	NA		Ultimate	BIOFNBDB_1386497	1.07947	-0.641107	1.24463	-0.5151	0.606483	NA
									Ultimate	BIOFNBDB_582305	0.140056	0.990975	1.69672	0.584052	0.559186	NA		Ultimate	BIOFNBDB_1386498	0.431234	2.23888	1.81319	1.23477	0.216915	NA
									Ultimate	BIOFNBDB_582306	0.33978	1.85516	1.75908	1.05462	0.291599	NA		Ultimate	BIOFNBDB_1386499	0.0912811	-1.16292	1.80714	-0.643515	0.51989	NA
									Ultimate	BIOFNBDB_582307	0.949262	-0.196919	1.3446	-0.146452	0.883565	NA		Ultimate	BIOFNBDB_1386500	0.048305	0.886179	1.74514	0.507799	0.611595	NA
									Ultimate	BIOFNBDB_582308	0.150968	1.39331	1.7526	0.794996	0.426616	NA		Ultimate	BIOFNBDB_1386501	0	NA	NA	NA	NA	NA
									Ultimate	BIOFNBDB_582309	0.0537022	0.817477	1.65108	0.495115	0.620519	NA		Ultimate	BIOFNBDB_1386502	0	NA	NA	NA	NA	NA
									Ultimate	BIOFNBDB_582310	0.435075	-0.983803	1.66682	-0.590227	0.555038	NA		Ultimate	BIOFNBDB_1386503	0.0942544	0.969152	1.76624	0.548709	0.583205	NA
									Ultimate	BIOFNBDB_582311	0.101172	-0.230234	1.73499	-0.1327	0.89443	NA		Ultimate	BIOFNBDB_1386504	0.566355	2.19239	1.81654	1.2069	0.227469	NA
									Ultimate	BIOFNBDB_582312	0	NA	NA	NA	NA	NA		Ultimate	BIOFNBDB_1386505	0.0344902	0.803175	1.72276	0.466215	0.641061	NA
									Ultimate	BIOFNBDB_582313	0.0899151	-0.250025	1.72966	-0.144551	0.885065	NA		Ultimate	BIOFNBDB_1386506	0.214573	1.61753	1.83553	0.881234	0.378191	NA
									Ultimate	BIOFNBDB_582314	0	NA	NA	NA	NA	NA		Ultimate	BIOFNBDB_1386507	0	NA	NA	NA	NA	NA
									Ultimate	BIOFNBDB_582315	0	NA	NA	NA	NA	NA		Ultimate	BIOFNBDB_1386508	0.191378	0.127505	1.79076	0.0712019	0.943237	NA
									Ultimate	BIOFNBDB_582316	1.82132	-0.0870059	1.35107	-0.064398	0.948653	NA		Ultimate	BIOFNBDB_1386509	0.319726	-0.913039	1.7972	-0.508035	0.611429	NA
									Ultimate	BIOFNBDB_582317	0.335435	-0.112379	1.75759	-0.063939	0.949019	NA		Ultimate	BIOFNBDB_1386510	0.0446591	0.866325	1.73939	0.498064	0.618439	NA
									Ultimate	BIOFNBDB_582318	0	NA	NA	NA	NA	NA		Ultimate	BIOFNBDB_1386511	3.05804	1.11017	1.25067	0.88766	0.374724	NA
									Ultimate	BIOFNBDB_582319	0.325946	-1.85401	1.55791	-1.19006	0.234024	NA		Ultimate	BIOFNBDB_1386512	1.16207	0.56127	1.5803	0.355167	0.722464	NA
									Ultimate	BIOFNBDB_582320	0	NA	NA	NA	NA	NA		Ultimate	BIOFNBDB_1386513	0.202435	-1.88688	1.72986	-1.09077	0.275374	NA
									Ultimate	BIOFNBDB_582321	0	NA	NA	NA	NA	NA		Ultimate	BIOFNBDB_1386514	0	NA	NA	NA	NA	NA
									Ultimate	BIOFNBDB_582322	0	NA	NA	NA	NA	NA		Ultimate	BIOFNBDB_1386515	0	NA	NA	NA	NA	NA
									Ultimate	BIOFNBDB_582323	0	NA	NA	NA	NA	NA		Ultimate	BIOFNBDB_1386516	0	NA	NA	NA	NA	NA
									Ultimate	BIOFNBDB_582324	0.0622883	-1.41539	1.7123	-0.826598	0.408465	NA		Ultimate	BIOFNBDB_1386517	0	NA	NA	NA	NA	NA
									Ultimate	BIOFNBDB_582325	0	NA	NA	NA	NA	NA		Ultimate	BIOFNBDB_1386518	0.0942544	0.969152	1.76624	0.548709	0.583205	NA
									Ultimate	BIOFNBDB_582326	0	NA	NA	NA	NA	NA		Ultimate	BIOFNBDB_1386519	0.224216	0.917264	1.75358	0.523081	0.600918	NA
									Ultimate	BIOFNBDB_582327	0	NA	NA	NA	NA	NA		Ultimate	BIOFNBDB_1386520	0.315526	1.71311	1.83573	0.933204	0.350715	NA
									Ultimate	BIOFNBDB_582328	0	NA	NA	NA	NA	NA		Ultimate	BIOFNBDB_1386521	0.922446	0.65169	1.51134	0.431199	0.666323	NA
									Ultimate	BIOFNBDB_582329	0.186865	-2.2373	1.72805	-1.29469	0.195427	NA		Ultimate	BIOFNBDB_1386522	0	NA	NA	NA	NA	NA
									Ultimate	BIOFNBDB_582330	0.190252	1.03359	1.70515	0.606157	0.544411	NA		Ultimate	BIOFNBDB_1386523	0.25819	1.81093	1.83455	0.987129	0.32358	NA
									Ultimate	BIOFNBDB_582331	0.0311442	-0.913203	1.69413	-0.539038	0.589861	NA		Ultimate	BIOFNBDB_1386524	0	NA	NA	NA	NA	NA
									Ultimate	BIOFNBDB_582332	0	NA	NA	NA	NA	NA		Ultimate	BIOFNBDB_1386525	0.50921	-0.462276	1.56646	-0.295108	0.767911	NA
									Ultimate	BIOFNBDB_582333	0.0311442	-0.913203	1.69413	-0.539038	0.589861	NA		Ultimate	BIOFNBDB_1386526	2.24696	1.14088	1.16121	0.982493	0.325857	NA
									Ultimate	BIOFNBDB_582334	0.0138408	0.647191	1.62486	0.398306	0.690405	NA		Ultimate	BIOFNBDB_1386527	1.788	1.33139	1.46486	0.908886	0.36341	NA
									Ultimate	BIOFNBDB_582335	0	NA	NA	NA	NA	NA		Ultimate	BIOFNBDB_1386528	0.159482	-0.059966	1.8355	-0.0326701	0.973938	NA
									Ultimate	BIOFNBDB_582336	0	NA	NA	NA	NA	NA		Ultimate	BIOFNBDB_1386529	0.0353173	0.834198	1.72943	0.482353	0.629555	NA
									Ultimate	BIOFNBDB_582337	0	NA	NA	NA	NA	NA		Ultimate	BIOFNBDB_1386530	0.70895	1.00093	1.35855	0.736763	0.461267	NA
									Ultimate	BIOFNBDB_582338	0	NA	NA	NA	NA	NA		Ultimate	BIOFNBDB_1386531	0.912098	-0.393297	1.28006	-0.307248	0.758654	NA
									Ultimate	BIOFNBDB_582339	0	NA	NA	NA	NA	NA		Ultimate	BIOFNBDB_1386532	0.594225	0.630453	1.57491	0.40031	0.688929	NA
									Ultimate	BIOFNBDB_582340	0	NA	NA	NA	NA	NA		Ultimate	BIOFNBDB_1386533	0.540808	-0.305235	1.39868	-0.21823	0.82725	NA
									Ultimate	BIOFNBDB_582341	0	NA	NA	NA	NA	NA		Ultimate	BIOFNBDB_1386537	0.482053	0.472765	1.48889	0.317528	0.750843	NA
									Ultimate	BIOFNBDB_582342	0	NA	NA	NA	NA	NA		Ultimate	BIOFNBDB_1386539	1.88813	0.681421	1.03956	0.655491	0.512152	NA
									Ultimate	BIOFNBDB_582343	0.225338	0.872122	1.66769	0.522952	0.601008	NA		Ultimate	BIOFNBDB_1386540	0.0389632	0.857734	1.7368	0.493858	0.621407	NA
									Ultimate	BIOFNBDB_582344	0.040721	0.788738	1.64138	0.480533	0.630849	NA		Ultimate	BIOFNBDB_1386541	1.22826	-0.765068	1.16945	-0.654214	0.512974	NA
									Ultimate	BIOFNBDB_582345	0.350969	0.691091	1.72393	0.400881	0.688507	NA		Ultimate	BIOFNBDB_1386542	0.140614	-2.32692	1.83321	-1.26932	0.204329	NA
									Ultimate	BIOFNBDB_582346	0.0276816	0.769339	1.63442	0.470709	0.637848	NA		Ultimate	BIOFNBDB_1386543	1.31878	-1.42026	1.31368	-1.08113	0.27964	NA
									Ultimate	BIOFNBDB_582347	0	NA	NA	NA	NA	NA		Ultimate	BIOFNBDB_1386544	0.0471272	0.842692	1.73214	0.486502	0.626611	NA
									Ultimate	BIOFNBDB_582348	0.258578	1.65467	1.76087	0.939693	0.347375	NA		Ultimate	BIOFNBDB_1386545	0.426088	-0.628126	1.83266	-0.34274	0.731794	NA
									Ultimate	BIOFNBDB_582349	0.161107	1.00387	1.69937	0.59073	0.554702	NA		Ultimate	BIOFNBDB_1386546	0.759952	-1.19352	1.69283	-0.705047	0.480781	NA
									Ultimate	BIOFNBDB_582350	0.249089	-0.377089	1.64165	-0.229701	0.818324	NA		Ultimate	BIOFNBDB_1386548	1.62113	-1.38395	1.187	-1.16592	0.243646	NA
									Ultimate	BIOFNBDB_582351	0.392783	1.42912	1.75346	0.815029	0.415056	NA		Ultimate	BIOFNBDB_1386549	1.06573	-1.77374	1.27392	-1.39235	0.163817	NA
									Ultimate	BIOFNBDB_582352	0.0276816	0.769339	1.63442	0.470709	0.637848	NA		Ultimate	BIOFNBDB_1386550	0.813945	-2.11636	1.51824	-1.39395	0.163331	NA
									Ultimate	BIOFNBDB_582353	0.0415224	0.825677	1.65373	0.499283	0.61758	NA		Ultimate	BIOFNBDB_1386551	1.10117	-1.02965	1.09719	-0.93844	0.348019	NA
									Ultimate	BIOFNBDB_582354	0.0488096	-0.710904	1.70509	-0.41693	0.676729	NA		Ultimate	BIOFNBDB_1386552	0.468615	-0.983691	1.60948	-0.611185	0.541077	NA
									Ultimate	BIOFNBDB_582355	0	NA	NA	NA	NA	NA		Ultimate	BIOFNBDB_1386553	2.44547	-0.790529	0.980882	-0.805937	0.420279	NA
									Ultimate	BIOFNBDB_582356	0.107404	0.935935	1.68437	0.555658	0.578445	NA		Ultimate	BIOFNBDB_1386554	0.306773	-1.93375	1.8017	-1.07329	0.283142	NA
									Ultimate	BIOFNBDB_582357	0.0726118	0.903758	1.6763	0.539139	0.589791	NA		Ultimate	BIOFNBDB_1386555	4.04795	-0.559485	1.02776	-0.544376	0.586183	NA
									Ultimate	BIOFNBDB_582358	0.109124	0.955362	1.68893	0.56566	0.571625	NA		Ultimate	BIOFNBDB_1386556	1.71572	-0.108025	1.33184	-0.0811097	0.935355	NA
									Ultimate	BIOFNBDB_582359	0.603754	2.25367	1.73984	1.29534	0.195204	NA		Ultimate	BIOFNBDB_1386557	0.5426	-0.35914	1.59021	-0.225845	0.821322	NA
									Ultimate	BIOFNBDB_582360	0.0952827	0.930762	1.68312	0.552998	0.580265	NA		Ultimate	BIOFNBDB_1386558	0.0689515	-1.55717	1.80169	-0.864282	0.387433	NA
									Ultimate	BIOFNBDB_582361	0	NA	NA	NA	NA	NA		Ultimate	BIOFNBDB_1386559	0	NA	NA	NA	NA	NA
									Ultimate	BIOFNBDB_582362	0	NA	NA	NA	NA	NA		Ultimate	BIOFNBDB_1386561	0.707044	-1.04649	1.43746	-0.728012	0.466606	NA
									Ultimate	BIOFNBDB_582363	0	NA	NA	NA	NA	NA		Ultimate	BIOFNBDB_1386562	0.28011	0.516866	1.78035	0.290317	0.771573	NA
									Ultimate	BIOFNBDB_582364	0	NA	NA	NA	NA	NA		Ultimate	BIOFNBDB_1386563	1.20836	0.417461	1.38425	0.30158	0.762973	NA
									Ultimate	BIOFNBDB_582365	0.315308	-0.544706	1.74825	-0.311572	0.755366	NA		Ultimate	BIOFNBDB_1386564	1.6863	-0.30561	0.955737	-0.319764	0.749147	NA
									Ultimate	BIOFNBDB_582366	0	NA	NA	NA	NA	NA		Ultimate	BIOFNBDB_1386565	0.69058	-0.882206	1.22488	-0.720241	0.471377	NA
									Ultimate	BIOFNBDB_582367	0	NA	NA	NA	NA	NA		Ultimate	BIOFNBDB_1386566	0.258484	-1.39152	1.73753	-0.800859	0.423213	NA
									Ultimate	BIOFNBDB_582368	0.040721	0.788738	1.64138	0.480533	0.630849	NA		Ultimate	BIOFNBDB_1386567	0.970665	-0.326554	1.16101	-0.281268	0.778504	NA
									Ultimate	BIOFNBDB_582369	0.06601	-0.453164	1.70879	-0.265196	0.790858	NA		Ultimate	BIOFNBDB_1386568	0.364599	-1.33791	1.56216	-0.856447	0.39175	NA
									Ultimate	BIOFNBDB_582370	0.156481	1.42709	1.75457	0.813359	0.416012	NA		Ultimate	BIOFNBDB_1386569	0.404274	0.194862	1.63466	0.119206	0.905112	NA
									Ultimate	BIOFNBDB_582371	0.563486	-0.699729	1.35899	-0.51489	0.60663	NA		Ultimate	BIOFNBDB_1386570	0.106152	-1.07837	1.80889	-0.596151	0.551074	NA
									Ultimate	BIOFNBDB_582372	1.25972	-1.46059	1.14835	-1.2719	0.203408	NA		Ultimate	BIOFNBDB_1386571	0.119453	-0.2035	1.83426	-0.110944	0.911661	NA
									Ultimate	BIOFNBDB_582373	0.333437	-0.858737	1.7557	-0.489115	0.62476	NA		Ultimate	BIOFNBDB_1386572	0.349583	-0.547083	1.74798	-0.31298	0.754296	NA
									Ultimate	BIOFNBDB_582374	1.04372	-0.439096	1.24607	-0.352386	0.724549	NA		Ultimate	BIOFNBDB_1386573	0.478863	0.520615	1.41087	0.369003	0.712126	NA
									Ultimate	BIOFNBDB_582375	0.0224651	0.715038	1.62693	0.439501	0.660298	NA		Ultimate	BIOFNBDB_1386574	0	NA	NA	NA	NA	NA
									Ultimate	BIOFNBDB_582376	0	NA	NA	NA	NA	NA		Ultimate	BIOFNBDB_1386575	0	NA	NA	NA	NA	NA
									Ultimate	BIOFNBDB_582377	0.0311442	-0.913203	1.69413	-0.539038	0.589861	NA		Ultimate	BIOFNBDB_1386576	1.74021	-1.08239	1.1244	-0.96263	0.335733	NA
									Ultimate	BIOFNBDB_582378	0.0348658	0.772956	1.63575	0.47254	0.636542	NA		Ultimate	BIOFNBDB_1386577	0	NA	NA	NA	NA	NA
									Ultimate	BIOFNBDB_582379	0.681407	0.334641	1.44889	0.230964	0.817343	NA		Ultimate	BIOFNBDB_1386578	0	NA	NA	NA	NA	NA
									Ultimate	BIOFNBDB_582381	0	NA	NA	NA	NA	NA		Ultimate	BIOFNBDB_1386579	0.149804	1.0526	1.78332	0.590245	0.555026	NA
									Ultimate	BIOFNBDB_582382	0.0537022	0.817477	1.65108	0.495115	0.620519	NA		Ultimate	BIOFNBDB_1386580	0.0513382	0.8524	1.73517	0.491248	0.623251	NA
									Ultimate	BIOFNBDB_582383	0.0622883	-1.41539	1.7123	-0.826598	0.408465	NA		Ultimate	BIOFNBDB_1386581	0.313851	0.621791	1.70972	0.363681	0.716096	NA
									Ultimate	BIOFNBDB_582384	0.183694	1.40588	1.75318	0.801904	0.422608	NA		Ultimate	BIOFNBDB_1386582	1.61825	0.085957	1.0981	0.0782779	0.937607	NA
									Ultimate	BIOFNBDB_582385	1.48042	0.0222378	0.975585	0.0227943	0.981814	NA		Ultimate	BIOFNBDB_1386583	0.17845	-1.50967	1.76766	-0.854052	0.393076	NA
									Ultimate	BIOFNBDB_582386	0.116308	0.961113	1.69024	0.568625	0.569611	NA		Ultimate	BIOFNBDB_1386584	0	NA	NA	NA	NA	NA
									Ultimate	BIOFNBDB_582388	1.30076	0.964108	1.27961	0.753436	0.451188	NA		Ultimate	BIOFNBDB_1386586	0	NA	NA	NA	NA	NA
									Ultimate	BIOFNBDB_582389	0.415978	1.04133	1.61899	0.643196	0.520097	NA		Ultimate	BIOFNBDB_1386587	0.0689659	-0.544393	1.79811	-0.302759	0.762074	NA
									Ultimate	BIOFNBDB_582390	1.577	2.65447	1.30637	2.03195	0.0421587	NA		Ultimate	BIOFNBDB_1386588	2.75646	-0.290099	0.97741	-0.296804	0.766616	NA
									Ultimate	BIOFNBDB_582391	2.52402	-0.72269	1.02433	-0.705527	0.480482	NA		Ultimate	BIOFNBDB_1386589	1.53247	-0.228652	1.14677	-0.199388	0.841959	NA
									Ultimate	BIOFNBDB_582392	0.218565	0.426973	1.67416	0.255038	0.798694	NA		Ultimate	BIOFNBDB_1386590	0.539809	1.92655	1.83137	1.05198	0.292811	NA
									Ultimate	BIOFNBDB_582393	0.0937398	-0.31563	1.73383	-0.182042	0.855549	NA		Ultimate	BIOFNBDB_1386591	0.0513382	0.8524	1.73517	0.491248	0.623251	NA
									Ultimate	BIOFNBDB_582394	0.139566	-0.106482	1.72058	-0.0618869	0.950653	NA		Ultimate	BIOFNBDB_1386592	0.61882	2.8529	1.75955	1.62138	0.104937	NA
									Ultimate	BIOFNBDB_582395	0.302262	0.516622	1.72664	0.299207	0.764782	NA		Ultimate	BIOFNBDB_1386593	0	NA	NA	NA	NA	NA
									Ultimate	BIOFNBDB_582396	0.682509	0.405981	1.39236	0.291577	0.77061	NA		Ultimate	BIOFNBDB_1386594	0.288453	-0.224763	1.82478	-0.123173	0.90197	NA
									Ultimate	BIOFNBDB_582398	0.748979	1.70028	1.53484	1.10779	0.267951	NA		Ultimate	BIOFNBDB_1386595	0.0223295	0.725276	1.72102	0.421423	0.673446	NA
									Ultimate	BIOFNBDB_582399	0.0276816	0.769339	1.63442	0.470709	0.637848	NA		Ultimate	BIOFNBDB_1386596	0.925419	2.94764	1.75573	1.67887	0.0931776	NA
									Ultimate	BIOFNBDB_582400	0	NA	NA	NA	NA	NA		Ultimate	BIOFNBDB_1386597	2.02753	0.0570271	0.949653	0.0600505	0.952115	NA
									Ultimate	BIOFNBDB_582401	0	NA	NA	NA	NA	NA		Ultimate	BIOFNBDB_1386598	0.460589	-0.579165	1.60084	-0.361789	0.71751	NA
									Ultimate	BIOFNBDB_582402	0.138818	-0.119014	1.75257	-0.0679085	0.945858	NA		Ultimate	BIOFNBDB_1386599	0	NA	NA	NA	NA	NA
									Ultimate	BIOFNBDB_582403	0.270934	-0.734199	1.75871	-0.417465	0.676338	NA		Ultimate	BIOFNBDB_1386600	0.0959973	0.98272	1.76928	0.555435	0.578597	NA
									Ultimate	BIOFNBDB_582404	0.0614039	0.856456	1.66316	0.514956	0.606584	NA		Ultimate	BIOFNBDB_1386601	0.332494	0.695555	1.70508	0.407931	0.683324	NA
									Ultimate	BIOFNBDB_582405	0.396029	1.06099	1.53814	0.68979	0.490326	NA		Ultimate	BIOFNBDB_1386602	1.51916	-0.849941	1.45907	-0.582522	0.560215	NA
									Ultimate	BIOFNBDB_582406	0.122808	0.969898	1.6922	0.573158	0.566538	NA		Ultimate	BIOFNBDB_1386603	1.31706	-1.05148	1.64833	-0.637904	0.523536	NA
									Ultimate	BIOFNBDB_582407	0.210389	1.83173	1.75889	1.04142	0.297682	NA		Ultimate	BIOFNBDB_1386604	0.0446591	0.866325	1.73939	0.498064	0.618439	NA
									Ultimate	BIOFNBDB_582408	0	NA	NA	NA	NA	NA		Ultimate	BIOFNBDB_1386605	0.0129877	0.642477	1.72002	0.373529	0.708755	NA
									Ultimate	BIOFNBDB_582409	0.436098	1.10477	1.71784	0.643117	0.520148	NA		Ultimate	BIOFNBDB_1386606	2.01662	-0.517156	1.30769	-0.395473	0.692493	NA
									Ultimate	BIOFNBDB_582410	0	NA	NA	NA	NA	NA		Ultimate	BIOFNBDB_1386607	3.14725	2.09946	1.40969	1.4893	0.136408	NA
									Ultimate	BIOFNBDB_582411	0	NA	NA	NA	NA	NA		Ultimate	BIOFNBDB_1386608	1.72758	0.824025	0.986715	0.83512	0.40365	NA
									Ultimate	BIOFNBDB_582412	0	NA	NA	NA	NA	NA		Ultimate	BIOFNBDB_1386609	0.192774	0.129845	1.8349	0.0707641	0.943586	NA
									Ultimate	BIOFNBDB_582413	0.0699376	-1.48908	1.71427	-0.868641	0.385044	NA		Ultimate	BIOFNBDB_1386610	3.02579	0.444249	1.23462	0.359827	0.718976	NA
									Ultimate	BIOFNBDB_582414	0	NA	NA	NA	NA	NA		Ultimate	BIOFNBDB_1386611	0.125149	-0.175019	1.80667	-0.0968738	0.922827	NA
									Ultimate	BIOFNBDB_582415	0	NA	NA	NA	NA	NA		Ultimate	BIOFNBDB_1386612	0.212175	0.109561	1.8356	0.0596869	0.952405	NA
									Ultimate	BIOFNBDB_582416	0	NA	NA	NA	NA	NA		Ultimate	BIOFNBDB_1386613	0.0694567	0.922404	1.75491	0.525613	0.599157	NA
									Ultimate	BIOFNBDB_582417	0	NA	NA	NA	NA	NA		Ultimate	BIOFNBDB_1386614	3.22218	0.724124	1.22784	0.589756	0.555354	NA
									Ultimate	BIOFNBDB_582418	0	NA	NA	NA	NA	NA		Ultimate	BIOFNBDB_1386616	0.0669886	0.934459	1.75796	0.531557	0.595033	NA
									Ultimate	BIOFNBDB_582419	0	NA	NA	NA	NA	NA		Ultimate	BIOFNBDB_1386617	0.0913099	0.978986	1.76845	0.553583	0.579864	NA
									Ultimate	BIOFNBDB_582420	0	NA	NA	NA	NA	NA		Ultimate	BIOFNBDB_1386618	3.71261	2.14518	1.56363	1.37193	0.170087	NA
									Ultimate	BIOFNBDB_582421	0	NA	NA	NA	NA	NA		Ultimate	BIOFNBDB_1386619	0.104269	-1.12837	1.83456	-0.615062	0.538514	NA
									Ultimate	BIOFNBDB_582422	0	NA	NA	NA	NA	NA		Ultimate	BIOFNBDB_1386620	0.0612927	0.926656	1.756	0.527709	0.597701	NA
									Ultimate	BIOFNBDB_582423	0	NA	NA	NA	NA	NA		Ultimate	BIOFNBDB_1386621	0.133977	1.05361	1.78351	0.59075	0.554688	NA
									Ultimate	BIOFNBDB_582424	0.0348658	0.772956	1.63575	0.47254	0.636542	NA		Ultimate	BIOFNBDB_1386622	0.0657238	0.91563	1.75315	0.522277	0.601478	NA
									Ultimate	BIOFNBDB_582425	0	NA	NA	NA	NA	NA		Ultimate	BIOFNBDB_1386623	0.200399	-0.560516	1.83234	-0.305902	0.759679	NA
									Ultimate	BIOFNBDB_582426	0.228031	1.16993	1.72847	0.676857	0.498497	NA		Ultimate	BIOFNBDB_1386624	0.304397	0.616576	1.75655	0.351016	0.725577	NA
									Ultimate	BIOFNBDB_582427	0.254125	1.25657	1.73935	0.722436	0.470026	NA		Ultimate	BIOFNBDB_1386625	1.14729	-4.71869	1.52139	-3.10157	0.00192497	NA
									Ultimate	BIOFNBDB_582428	0.438896	2.17498	1.74444	1.24681	0.212469	NA		Ultimate	BIOFNBDB_1386626	0.573298	-4.43039	1.83069	-2.42006	0.0155179	NA
									Ultimate	BIOFNBDB_582429	0	NA	NA	NA	NA	NA		Ultimate	BIOFNBDB_1386627	3.0347	-4.17278	1.37581	-3.03297	0.00242158	NA
									Ultimate	BIOFNBDB_582430	0	NA	NA	NA	NA	NA		Ultimate	BIOFNBDB_1386628	1.28608	-2.63434	1.51629	-1.73736	0.0823238	NA
									Ultimate	BIOFNBDB_582431	0.143562	0.998627	1.69831	0.588013	0.556523	NA		Ultimate	BIOFNBDB_1386629	0.205131	-2.01047	1.83375	-1.09637	0.272915	NA
									Ultimate	BIOFNBDB_582432	0.0537022	0.817477	1.65108	0.495115	0.620519	NA		Ultimate	BIOFNBDB_1386630	3.05479	-1.67331	1.69795	-0.985488	0.324384	NA
									Ultimate	BIOFNBDB_582433	0.0697316	0.881033	1.67019	0.527506	0.597842	NA		Ultimate	BIOFNBDB_1386632	2.22275	-0.113971	1.42898	-0.0797572	0.93643	NA
									Ultimate	BIOFNBDB_582434	0.385861	2.29058	1.73757	1.31826	0.187416	NA		Ultimate	BIOFNBDB_1386633	0.475034	-2.0686	1.81495	-1.13976	0.254387	NA
									Ultimate	BIOFNBDB_582435	0	NA	NA	NA	NA	NA		Ultimate	BIOFNBDB_1386634	2.99531	-1.25853	1.77345	-0.709652	0.47792	NA
									Ultimate	BIOFNBDB_582436	0	NA	NA	NA	NA	NA		Ultimate	BIOFNBDB_1386635	1.04682	-2.31607	1.43518	-1.61378	0.106574	NA
									Ultimate	BIOFNBDB_582437	1.44961	1.84853	1.33314	1.3866	0.165564	NA		Ultimate	BIOFNBDB_1386636	2.53886	-2.5074	1.50872	-1.66194	0.0965255	NA
									Ultimate	BIOFNBDB_582438	0.164808	1.47851	1.75699	0.8415	0.400068	NA		Ultimate	BIOFNBDB_1386637	0	NA	NA	NA	NA	NA
									Ultimate	BIOFNBDB_582439	0.493456	2.55041	1.71867	1.48395	0.137823	NA		Ultimate	BIOFNBDB_1386638	0	NA	NA	NA	NA	NA
									Ultimate	BIOFNBDB_582440	0.62209	2.19958	1.74536	1.26024	0.207582	NA		Ultimate	BIOFNBDB_1386639	0	NA	NA	NA	NA	NA
									Ultimate	BIOFNBDB_582442	2.63615	1.5531	1.20971	1.28386	0.199192	NA		Ultimate	BIOFNBDB_1386641	1.33112	-3.20279	1.57945	-2.02779	0.0425816	NA
									Ultimate	BIOFNBDB_582443	0	NA	NA	NA	NA	NA		Ultimate	BIOFNBDB_1386642	0	NA	NA	NA	NA	NA
									Ultimate	BIOFNBDB_582444	0	NA	NA	NA	NA	NA		Ultimate	BIOFNBDB_1386643	0	NA	NA	NA	NA	NA
									Ultimate	BIOFNBDB_582445	0.20323	1.53174	1.75871	0.870947	0.383783	NA		Ultimate	BIOFNBDB_1386647	2.98107	-2.76092	1.69622	-1.62769	0.10359	NA
									Ultimate	BIOFNBDB_582446	0.14227	0.986808	1.69585	0.581896	0.560637	NA		Ultimate	BIOFNBDB_1386650	0.555925	-0.371009	1.83586	-0.202091	0.839846	NA
									Ultimate	BIOFNBDB_582447	0.0700281	0.87784	1.6693	0.525874	0.598976	NA		Ultimate	BIOFNBDB_1386651	0.350947	-1.66377	1.80049	-0.924062	0.355454	NA
									Ultimate	BIOFNBDB_582448	0.461715	-0.184138	1.71722	-0.10723	0.914606	NA		Ultimate	BIOFNBDB_1386652	0.307036	-1.11751	1.82124	-0.613599	0.539481	NA
									Ultimate	BIOFNBDB_582449	2.14582	-0.572996	1.6339	-0.350691	0.72582	NA		Ultimate	BIOFNBDB_1386653	0	NA	NA	NA	NA	NA
									Ultimate	BIOFNBDB_582450	0.871793	-2.49227	1.54103	-1.61727	0.105819	NA		Ultimate	BIOFNBDB_1386654	0	NA	NA	NA	NA	NA
									Ultimate	BIOFNBDB_582451	2.89652	-1.05134	1.0699	-0.982656	0.325777	NA		Ultimate	BIOFNBDB_1386655	3.11678	-0.673551	0.853881	-0.788812	0.430222	NA
									Ultimate	BIOFNBDB_582453	0.201603	-1.5283	1.71464	-0.891321	0.372757	NA		Ultimate	BIOFNBDB_1386656	0	NA	NA	NA	NA	NA
									Ultimate	BIOFNBDB_582459	0.426716	1.92239	1.75713	1.09405	0.273933	NA		Ultimate	BIOFNBDB_1386657	1.82031	-1.39576	1.02204	-1.36566	0.172046	NA
									Ultimate	BIOFNBDB_582461	1.73253	1.17861	1.50052	0.785471	0.432178	NA		Ultimate	BIOFNBDB_1386658	0.0358311	-1.05062	1.78639	-0.588126	0.556447	NA
									Ultimate	BIOFNBDB_582462	0.70805	2.18328	1.74598	1.25046	0.211131	NA		Ultimate	BIOFNBDB_1386659	0.119967	-1.03422	1.83586	-0.563343	0.573201	NA
									Ultimate	BIOFNBDB_582463	0.125301	-0.790708	1.72475	-0.458448	0.646631	NA		Ultimate	BIOFNBDB_1386660	0	NA	NA	NA	NA	NA
									Ultimate	BIOFNBDB_582464	2.5112	0.641059	1.51895	0.422039	0.672996	NA		Ultimate	BIOFNBDB_1386661	0.230972	-1.15319	1.54575	-0.746037	0.455645	NA
									Ultimate	BIOFNBDB_582465	2.75735	0.800709	1.53995	0.519959	0.603092	NA		Ultimate	BIOFNBDB_1386662	0.483702	0.368658	1.66084	0.22197	0.824337	NA
									Ultimate	BIOFNBDB_582466	2.37629	-1.29796	1.4203	-0.913864	0.360789	NA		Ultimate	BIOFNBDB_1386663	0.337979	0.609574	1.77068	0.344259	0.730651	NA
									Ultimate	BIOFNBDB_582468	1.05415	0.771502	1.69846	0.454235	0.649659	NA		Ultimate	BIOFNBDB_1386664	0.0942544	0.969152	1.76624	0.548709	0.583205	NA
									Ultimate	BIOFNBDB_582472	1.88239	-0.168124	1.72193	-0.0976372	0.92222	NA		Ultimate	BIOFNBDB_1386665	0	NA	NA	NA	NA	NA
									Ultimate	BIOFNBDB_582474	2.60318	-2.06736	1.27606	-1.62011	0.10521	NA		Ultimate	BIOFNBDB_1386666	0	NA	NA	NA	NA	NA
									Ultimate	BIOFNBDB_582475	0.637686	2.37603	1.73198	1.37186	0.170108	NA		Ultimate	BIOFNBDB_1386667	0	NA	NA	NA	NA	NA
									Ultimate	BIOFNBDB_582476	0.135086	0.981475	1.69472	0.579138	0.562496	NA		Ultimate	BIOFNBDB_1386668	0	NA	NA	NA	NA	NA
									Ultimate	BIOFNBDB_582477	0.676909	2.44509	1.72683	1.41594	0.156793	NA		Ultimate	BIOFNBDB_1386669	0	NA	NA	NA	NA	NA
									Ultimate	BIOFNBDB_582478	0.0138408	0.647191	1.62486	0.398306	0.690405	NA		Ultimate	BIOFNBDB_1386670	0	NA	NA	NA	NA	NA
									Ultimate	BIOFNBDB_582479	0.236767	2.19295	1.74095	1.25963	0.207804	NA		Ultimate	BIOFNBDB_1386671	0	NA	NA	NA	NA	NA
									Ultimate	BIOFNBDB_582480	1.00155	2.05939	1.47001	1.40094	0.161233	NA		Ultimate	BIOFNBDB_1386672	0.0513382	0.8524	1.73517	0.491248	0.623251	NA
									Ultimate	BIOFNBDB_582482	0.391437	-1.02412	1.73973	-0.588667	0.556085	NA		Ultimate	BIOFNBDB_1386673	0	NA	NA	NA	NA	NA
									Ultimate	BIOFNBDB_582483	0.0138408	0.647191	1.62486	0.398306	0.690405	NA		Ultimate	BIOFNBDB_1386674	0	NA	NA	NA	NA	NA
									Ultimate	BIOFNBDB_582484	0.0276816	0.769339	1.63442	0.470709	0.637848	NA		Ultimate	BIOFNBDB_1386675	0	NA	NA	NA	NA	NA
									Ultimate	BIOFNBDB_582486	0.218049	0.872122	1.66769	0.522952	0.601008	NA		Ultimate	BIOFNBDB_1386685	0.861368	-0.580824	1.47992	-0.392469	0.694712	NA
									Ultimate	BIOFNBDB_582488	0.894671	1.65843	1.76077	0.94188	0.346254	NA		Ultimate	BIOFNBDB_1386687	2.22634	1.10195	1.01928	1.08111	0.27965	NA
									Ultimate	BIOFNBDB_582489	0	NA	NA	NA	NA	NA		Ultimate	BIOFNBDB_1386688	0.763244	0.807214	1.44324	0.559306	0.575953	NA
									Ultimate	BIOFNBDB_582490	0.991852	-4.37723	1.59368	-2.74662	0.00602121	NA		Ultimate	BIOFNBDB_1386689	0.30331	-0.737218	1.74887	-0.421539	0.673362	NA
									Ultimate	BIOFNBDB_582492	2.16388	0.438259	1.75731	0.249393	0.803057	NA		Ultimate	BIOFNBDB_1386690	2.07179	0.404747	0.897001	0.451223	0.651829	NA
									Ultimate	BIOFNBDB_582493	1.412	-3.48703	1.53203	-2.27608	0.0228411	NA		Ultimate	BIOFNBDB_1386691	0.806999	3.01507	1.7419	1.73091	0.0834675	NA
									Ultimate	BIOFNBDB_582494	1.782	-1.69395	1.5082	-1.12316	0.261371	NA		Ultimate	BIOFNBDB_1386694	0.103427	-1.87007	1.80797	-1.03435	0.300972	NA
									Ultimate	BIOFNBDB_582495	0.775747	-0.779373	1.61094	-0.483799	0.628528	NA		Ultimate	BIOFNBDB_1386695	0.563032	-1.00632	1.37014	-0.734463	0.462667	NA
									Ultimate	BIOFNBDB_582496	0.155721	-2.09919	1.72625	-1.21604	0.223971	NA		Ultimate	BIOFNBDB_1386696	2.14818	-0.168949	0.942356	-0.179283	0.857715	NA
									Ultimate	BIOFNBDB_582497	0.0311442	-0.913203	1.69413	-0.539038	0.589861	NA		Ultimate	BIOFNBDB_1386697	0.317268	2.50772	1.7899	1.40104	0.161203	NA
									Ultimate	BIOFNBDB_582498	0	NA	NA	NA	NA	NA		Ultimate	BIOFNBDB_1386698	0.414396	-1.1779	1.5743	-0.748208	0.454334	NA
									Ultimate	BIOFNBDB_582499	0	NA	NA	NA	NA	NA		Ultimate	BIOFNBDB_1386699	0	NA	NA	NA	NA	NA
									Ultimate	BIOFNBDB_582500	0	NA	NA	NA	NA	NA		Ultimate	BIOFNBDB_1386700	0	NA	NA	NA	NA	NA
									Ultimate	BIOFNBDB_582501	0	NA	NA	NA	NA	NA		Ultimate	BIOFNBDB_1386701	0	NA	NA	NA	NA	NA
									Ultimate	BIOFNBDB_582502	0	NA	NA	NA	NA	NA		Ultimate	BIOFNBDB_1386702	0	NA	NA	NA	NA	NA
									Ultimate	BIOFNBDB_582503	0.107404	0.935935	1.68437	0.555658	0.578445	NA		Ultimate	BIOFNBDB_1386703	0	NA	NA	NA	NA	NA
									Ultimate	BIOFNBDB_582504	0	NA	NA	NA	NA	NA		Ultimate	BIOFNBDB_1386704	0	NA	NA	NA	NA	NA
									Ultimate	BIOFNBDB_582505	0.519462	0.606464	1.70691	0.355299	0.722366	NA		Ultimate	BIOFNBDB_1386705	0	NA	NA	NA	NA	NA
									Ultimate	BIOFNBDB_582506	0.893591	-0.613692	1.68121	-0.365031	0.715088	NA		Ultimate	BIOFNBDB_1386706	0.302189	2.47457	1.79139	1.38137	0.167165	NA
									Ultimate	BIOFNBDB_582507	3.12689	-0.919567	1.29493	-0.710126	0.477626	NA		Ultimate	BIOFNBDB_1386707	0	NA	NA	NA	NA	NA
									Ultimate	BIOFNBDB_582508	0.767307	2.74416	1.70191	1.6124	0.106875	NA		Ultimate	BIOFNBDB_1386708	0	NA	NA	NA	NA	NA
									Ultimate	BIOFNBDB_582509	1.1723	0.930594	1.07494	0.86572	0.386644	NA		Ultimate	BIOFNBDB_1386709	0.169656	0.026312	1.80782	0.0145545	0.988388	NA
									Ultimate	BIOFNBDB_582512	0.222141	-1.99216	1.67031	-1.19269	0.23299	NA		Ultimate	BIOFNBDB_1386710	0	NA	NA	NA	NA	NA
									Ultimate	BIOFNBDB_582515	0.317467	0.764767	1.62942	0.469349	0.63882	NA		Ultimate	BIOFNBDB_1386711	0	NA	NA	NA	NA	NA
									Ultimate	BIOFNBDB_582516	1.00971	0.435191	1.49218	0.291647	0.770557	NA		Ultimate	BIOFNBDB_1386712	0	NA	NA	NA	NA	NA
									Ultimate	BIOFNBDB_582517	1.07793	0.00854797	1.28648	0.00664446	0.994699	NA		Ultimate	BIOFNBDB_1386713	0	NA	NA	NA	NA	NA
									Ultimate	BIOFNBDB_582518	2.8606	0.742185	1.26186	0.588166	0.556421	NA		Ultimate	BIOFNBDB_1386714	0	NA	NA	NA	NA	NA
									Ultimate	BIOFNBDB_582519	2.05635	0.967151	1.22055	0.792389	0.428134	NA		Ultimate	BIOFNBDB_1386715	0.0433943	0.833405	1.72918	0.481966	0.62983	NA
									Ultimate	BIOFNBDB_582521	0.0934325	-1.71585	1.71964	-0.997795	0.318379	NA		Ultimate	BIOFNBDB_1386716	0	NA	NA	NA	NA	NA
									Ultimate	BIOFNBDB_582525	0.0697316	0.881033	1.67019	0.527506	0.597842	NA		Ultimate	BIOFNBDB_1386717	0	NA	NA	NA	NA	NA
									Ultimate	BIOFNBDB_582526	0.0348658	0.772956	1.63575	0.47254	0.636542	NA		Ultimate	BIOFNBDB_1386718	0	NA	NA	NA	NA	NA
									Ultimate	BIOFNBDB_582527	0.296954	1.68265	1.76098	0.955521	0.339314	NA		Ultimate	BIOFNBDB_1386719	0	NA	NA	NA	NA	NA
									Ultimate	BIOFNBDB_582528	0.0349688	-0.976719	1.69697	-0.575568	0.564907	NA		Ultimate	BIOFNBDB_1386720	0	NA	NA	NA	NA	NA
									Ultimate	BIOFNBDB_582529	0.24193	-0.361949	1.75981	-0.205676	0.837044	NA		Ultimate	BIOFNBDB_1386721	0.28281	-2.00346	1.59182	-1.25859	0.208177	NA
									Ultimate	BIOFNBDB_582530	0.139566	-0.106482	1.72058	-0.0618869	0.950653	NA		Ultimate	BIOFNBDB_1386722	0.0716623	-1.58233	1.80228	-0.877956	0.379968	NA
									Ultimate	BIOFNBDB_582531	0.42867	2.47866	1.72269	1.43883	0.1502	NA		Ultimate	BIOFNBDB_1386723	0	NA	NA	NA	NA	NA
									Ultimate	BIOFNBDB_582532	0.0138408	0.647191	1.62486	0.398306	0.690405	NA		Ultimate	BIOFNBDB_1386724	0	NA	NA	NA	NA	NA
									Ultimate	BIOFNBDB_582533	0	NA	NA	NA	NA	NA		Ultimate	BIOFNBDB_1386725	0	NA	NA	NA	NA	NA
									Ultimate	BIOFNBDB_582534	0.104803	-1.0075	1.72185	-0.585126	0.558463	NA		Ultimate	BIOFNBDB_1386726	0	NA	NA	NA	NA	NA
									Ultimate	BIOFNBDB_582535	0.124829	-0.144413	1.71975	-0.0839732	0.933078	NA		Ultimate	BIOFNBDB_1386727	0	NA	NA	NA	NA	NA
									Ultimate	BIOFNBDB_582536	0.040721	0.788738	1.64138	0.480533	0.630849	NA		Ultimate	BIOFNBDB_1386728	0	NA	NA	NA	NA	NA
									Ultimate	BIOFNBDB_582537	2.5426	-0.792685	1.05785	-0.749334	0.453656	NA		Ultimate	BIOFNBDB_1386729	0	NA	NA	NA	NA	NA
									Ultimate	BIOFNBDB_582539	0.423516	-1.29502	1.39653	-0.92731	0.353765	NA		Ultimate	BIOFNBDB_1386730	0	NA	NA	NA	NA	NA
									Ultimate	BIOFNBDB_582540	2.10332	-0.0651718	1.1808	-0.0551931	0.955985	NA		Ultimate	BIOFNBDB_1386731	0.0942544	0.969152	1.76624	0.548709	0.583205	NA
									Ultimate	BIOFNBDB_582546	0	NA	NA	NA	NA	NA		Ultimate	BIOFNBDB_1386732	0	NA	NA	NA	NA	NA
									Ultimate	BIOFNBDB_582548	0	NA	NA	NA	NA	NA		Ultimate	BIOFNBDB_1386733	0	NA	NA	NA	NA	NA
									Ultimate	BIOFNBDB_582549	2.63192	1.64717	1.26404	1.30311	0.192538	NA		Ultimate	BIOFNBDB_1386734	0	NA	NA	NA	NA	NA
									Ultimate	BIOFNBDB_582550	0.156028	-1.36844	1.72629	-0.792708	0.427948	NA		Ultimate	BIOFNBDB_1386735	0	NA	NA	NA	NA	NA
									Ultimate	BIOFNBDB_582551	0.334287	-0.00832609	1.533	-0.00543122	0.995667	NA		Ultimate	BIOFNBDB_1386736	0	NA	NA	NA	NA	NA
									Ultimate	BIOFNBDB_582552	0.499383	1.81644	1.75974	1.03222	0.30197	NA		Ultimate	BIOFNBDB_1386737	0.358061	-0.94194	1.47708	-0.637706	0.523665	NA
									Ultimate	BIOFNBDB_582553	0.208484	-0.457305	1.73393	-0.263739	0.791981	NA		Ultimate	BIOFNBDB_1386738	0.0344902	0.803175	1.72276	0.466215	0.641061	NA
									Ultimate	BIOFNBDB_582554	1.9102	1.08696	1.06021	1.02523	0.305255	NA		Ultimate	BIOFNBDB_1386739	0	NA	NA	NA	NA	NA
									Ultimate	BIOFNBDB_582556	2.92871	-1.05143	1.12716	-0.932813	0.350917	NA		Ultimate	BIOFNBDB_1386740	0.289249	-0.250007	1.75918	-0.142115	0.886989	NA
									Ultimate	BIOFNBDB_582559	1.0388	0.285332	1.31238	0.217416	0.827884	NA		Ultimate	BIOFNBDB_1386741	4.03243	-0.641176	0.828529	-0.773872	0.439006	NA
									Ultimate	BIOFNBDB_582563	1.76615	-0.166143	1.04074	-0.159639	0.873165	NA		Ultimate	BIOFNBDB_1386742	1.3192	-1.42785	1.14892	-1.24277	0.213953	NA
									Ultimate	BIOFNBDB_582564	0.689986	-0.286382	1.26955	-0.225578	0.82153	NA		Ultimate	BIOFNBDB_1386743	1.61503	0.531222	1.21834	0.436021	0.662822	NA
									Ultimate	BIOFNBDB_582566	0.0697316	0.881033	1.67019	0.527506	0.597842	NA		Ultimate	BIOFNBDB_1386744	1.33737	-0.472695	1.15333	-0.409851	0.681915	NA
									Ultimate	BIOFNBDB_582567	0	NA	NA	NA	NA	NA		Ultimate	BIOFNBDB_1386745	0.270393	1.52539	1.8346	0.831461	0.405713	NA
									Ultimate	BIOFNBDB_582568	0	NA	NA	NA	NA	NA		Ultimate	BIOFNBDB_1386746	0.248063	1.2033	1.81157	0.664232	0.506542	NA
									Ultimate	BIOFNBDB_582569	0.06601	-0.453164	1.70879	-0.265196	0.790858	NA		Ultimate	BIOFNBDB_1386747	0.0716623	-1.58233	1.80228	-0.877956	0.379968	NA
									Ultimate	BIOFNBDB_582570	0.122808	0.969898	1.6922	0.573158	0.566538	NA		Ultimate	BIOFNBDB_1386748	0.767263	-0.836539	1.48438	-0.563562	0.573053	NA
									Ultimate	BIOFNBDB_582571	0.0537022	0.817477	1.65108	0.495115	0.620519	NA		Ultimate	BIOFNBDB_1386749	0.08465	-1.30538	1.80612	-0.722754	0.469831	NA
									Ultimate	BIOFNBDB_582572	0.0986323	0.934761	1.68409	0.555054	0.578858	NA		Ultimate	BIOFNBDB_1386750	0.323696	-1.59492	1.59439	-1.00033	0.31715	NA
									Ultimate	BIOFNBDB_582573	0.0921967	0.929494	1.68281	0.552347	0.580711	NA		Ultimate	BIOFNBDB_1386751	0.421031	-0.33519	1.7514	-0.191384	0.848225	NA
									Ultimate	BIOFNBDB_582574	0.111033	1.14609	1.72776	0.663339	0.507114	NA		Ultimate	BIOFNBDB_1386752	0.812799	-1.41146	1.14502	-1.2327	0.217687	NA
									Ultimate	BIOFNBDB_582575	0	NA	NA	NA	NA	NA		Ultimate	BIOFNBDB_1386753	0.916194	-0.189682	1.53881	-0.123265	0.901897	NA
									Ultimate	BIOFNBDB_582576	0	NA	NA	NA	NA	NA		Ultimate	BIOFNBDB_1386754	0.0344758	-1.02846	1.78552	-0.576	0.564615	NA
									Ultimate	BIOFNBDB_582577	0.186916	1.72532	1.76071	0.979897	0.327137	NA		Ultimate	BIOFNBDB_1386755	3.19377	-1.09965	1.05913	-1.03826	0.299149	NA
									Ultimate	BIOFNBDB_582578	0.578984	0.871663	1.75312	0.497206	0.619044	NA		Ultimate	BIOFNBDB_1386756	1.09778	0.489322	1.64546	0.297377	0.766179	NA
									Ultimate	BIOFNBDB_582579	0	NA	NA	NA	NA	NA		Ultimate	BIOFNBDB_1386757	1.97287	-0.0774726	1.34905	-0.0574277	0.954205	NA
									Ultimate	BIOFNBDB_582580	0	NA	NA	NA	NA	NA		Ultimate	BIOFNBDB_1386758	0.594682	-0.170557	1.37777	-0.123792	0.90148	NA
									Ultimate	BIOFNBDB_582581	0	NA	NA	NA	NA	NA		Ultimate	BIOFNBDB_1386759	0.202748	-1.17771	1.74686	-0.674187	0.500192	NA
									Ultimate	BIOFNBDB_582582	0	NA	NA	NA	NA	NA		Ultimate	BIOFNBDB_1386760	0.470712	1.53718	1.83325	0.838498	0.401751	NA
									Ultimate	BIOFNBDB_582583	0	NA	NA	NA	NA	NA		Ultimate	BIOFNBDB_1386762	3.06371	0.11408	0.893224	0.127717	0.898373	NA
									Ultimate	BIOFNBDB_582584	0.0224651	0.715038	1.62693	0.439501	0.660298	NA		Ultimate	BIOFNBDB_1386763	3.05173	0.64699	0.881062	0.734329	0.462748	NA
									Ultimate	BIOFNBDB_582586	0.976344	-1.22859	1.22262	-1.00489	0.314951	NA		Ultimate	BIOFNBDB_1386764	2.01695	0.189894	0.97168	0.195428	0.845058	NA
									Ultimate	BIOFNBDB_582587	0	NA	NA	NA	NA	NA		Ultimate	BIOFNBDB_1386765	0	NA	NA	NA	NA	NA
									Ultimate	BIOFNBDB_582588	0.278989	1.22994	1.73822	0.707587	0.479202	NA		Ultimate	BIOFNBDB_1386766	0.378323	-0.533068	1.64915	-0.323238	0.746515	NA
									Ultimate	BIOFNBDB_582589	0	NA	NA	NA	NA	NA		Ultimate	BIOFNBDB_1386767	0.056382	0.889115	1.74597	0.50924	0.610584	NA
									Ultimate	BIOFNBDB_582590	0.0311442	-0.913203	1.69413	-0.539038	0.589861	NA		Ultimate	BIOFNBDB_1386768	0.475585	-0.174589	1.59234	-0.109644	0.912692	NA
									Ultimate	BIOFNBDB_582591	0.490533	1.49816	1.75704	0.852658	0.393849	NA		Ultimate	BIOFNBDB_1386769	0	NA	NA	NA	NA	NA
									Ultimate	BIOFNBDB_582593	0.225338	0.872122	1.66769	0.522952	0.601008	NA		Ultimate	BIOFNBDB_1386770	0.6474	-1.15023	1.335	-0.861591	0.388913	NA
									Ultimate	BIOFNBDB_582594	0.560005	0.0908607	1.75163	0.0518721	0.958631	NA		Ultimate	BIOFNBDB_1386771	0.238103	-1.90352	1.81354	-1.04962	0.293894	NA
									Ultimate	BIOFNBDB_582595	1.07863	0.389278	1.11577	0.348887	0.727174	NA		Ultimate	BIOFNBDB_1386772	0.188919	-1.9809	1.71758	-1.15331	0.248783	NA
									Ultimate	BIOFNBDB_582596	1.02366	-0.75755	1.47655	-0.513055	0.607913	NA		Ultimate	BIOFNBDB_1386773	1.05139	0.372587	1.55941	0.238928	0.811161	NA
									Ultimate	BIOFNBDB_582597	0.373297	0.0712089	1.75769	0.0405127	0.967684	NA		Ultimate	BIOFNBDB_1386774	0.51307	-0.889303	1.59295	-0.558274	0.576658	NA
									Ultimate	BIOFNBDB_582598	0.312015	-2.75698	1.69431	-1.62721	0.103693	NA		Ultimate	BIOFNBDB_1386775	0.794703	0.291994	1.39528	0.209273	0.834235	NA
									Ultimate	BIOFNBDB_582599	0.436271	-1.68514	1.62318	-1.03817	0.299189	NA		Ultimate	BIOFNBDB_1386776	0.705644	-0.24747	1.55292	-0.159358	0.873387	NA
									Ultimate	BIOFNBDB_582600	0.0921967	0.929494	1.68281	0.552347	0.580711	NA		Ultimate	BIOFNBDB_1386777	0.89852	-0.159691	1.43679	-0.111145	0.911502	NA
									Ultimate	BIOFNBDB_582601	0.162472	1.03857	1.7064	0.608635	0.542766	NA		Ultimate	BIOFNBDB_1386778	0.378836	-0.965153	1.79934	-0.536394	0.591687	NA
									Ultimate	BIOFNBDB_582602	1.05981	1.5595	1.69782	0.91853	0.358341	NA		Ultimate	BIOFNBDB_1386779	0.127017	1.40798	1.82885	0.769869	0.441378	NA
									Ultimate	BIOFNBDB_582603	0.451411	2.05243	1.75247	1.17116	0.241533	NA		Ultimate	BIOFNBDB_1386780	0.724776	0.0805191	1.31817	0.0610842	0.951292	NA
									Ultimate	BIOFNBDB_582604	1.44192	1.20542	1.49407	0.806802	0.419781	NA		Ultimate	BIOFNBDB_1386781	1.48903	-0.426762	1.24852	-0.341815	0.73249	NA
									Ultimate	BIOFNBDB_582605	2.79993	1.31334	1.11168	1.18141	0.23744	NA		Ultimate	BIOFNBDB_1386782	0.154369	1.06399	1.78541	0.595933	0.55122	NA
									Ultimate	BIOFNBDB_582606	1.99008	1.30055	1.23413	1.05382	0.291965	NA		Ultimate	BIOFNBDB_1386783	1.02343	-0.464243	1.18273	-0.392519	0.694675	NA
									Ultimate	BIOFNBDB_582609	0.474856	1.2876	1.5047	0.855718	0.392154	NA		Ultimate	BIOFNBDB_1386785	1.44571	1.60373	1.32572	1.2097	0.226393	NA
									Ultimate	BIOFNBDB_582610	1.47521	1.04142	1.3392	0.777648	0.436776	NA		Ultimate	BIOFNBDB_1386789	1.65575	0.858538	1.11024	0.773293	0.439349	NA
									Ultimate	BIOFNBDB_582611	0.940542	0.378818	1.57908	0.239898	0.81041	NA		Ultimate	BIOFNBDB_1386790	2.67548	0.738026	1.17657	0.627271	0.530482	NA
									Ultimate	BIOFNBDB_582612	0.152335	1.0012	1.69883	0.589348	0.555628	NA		Ultimate	BIOFNBDB_1386791	1.75208	1.99891	1.20248	1.66233	0.0964476	NA
									Ultimate	BIOFNBDB_582613	0.06601	-0.453164	1.70879	-0.265196	0.790858	NA		Ultimate	BIOFNBDB_1386792	1.20672	2.37874	1.41862	1.6768	0.0935822	NA
									Ultimate	BIOFNBDB_582614	0	NA	NA	NA	NA	NA		Ultimate	BIOFNBDB_1386793	0.22335	1.66931	1.83588	0.90927	0.363207	NA
									Ultimate	BIOFNBDB_582615	0	NA	NA	NA	NA	NA		Ultimate	BIOFNBDB_1386794	1.19999	0.242812	1.61184	0.150643	0.880257	NA
									Ultimate	BIOFNBDB_582616	0	NA	NA	NA	NA	NA		Ultimate	BIOFNBDB_1386796	0.278899	2.10203	1.82196	1.15372	0.248616	NA
									Ultimate	BIOFNBDB_582617	0	NA	NA	NA	NA	NA		Ultimate	BIOFNBDB_1386797	0.126598	-0.935145	1.83589	-0.509368	0.610494	NA
									Ultimate	BIOFNBDB_582618	0	NA	NA	NA	NA	NA		Ultimate	BIOFNBDB_1386798	1.87864	1.5116	1.3048	1.15849	0.246664	NA
									Ultimate	BIOFNBDB_582619	0	NA	NA	NA	NA	NA		Ultimate	BIOFNBDB_1386799	0.248344	1.76988	1.83528	0.964364	0.334863	NA
									Ultimate	BIOFNBDB_582620	0	NA	NA	NA	NA	NA		Ultimate	BIOFNBDB_1386800	0.727556	1.64836	1.8356	0.897998	0.369187	NA
									Ultimate	BIOFNBDB_582621	0	NA	NA	NA	NA	NA		Ultimate	BIOFNBDB_1386801	0.304242	2.42786	1.79725	1.35087	0.176736	NA
									Ultimate	BIOFNBDB_582622	0	NA	NA	NA	NA	NA		Ultimate	BIOFNBDB_1386802	2.32185	3.9167	1.66187	2.3568	0.018433	NA
									Ultimate	BIOFNBDB_582623	0	NA	NA	NA	NA	NA		Ultimate	BIOFNBDB_1386803	2.73006	1.91862	1.36885	1.40163	0.161027	NA
									Ultimate	BIOFNBDB_582624	0	NA	NA	NA	NA	NA		Ultimate	BIOFNBDB_1386804	0.311454	-0.67603	1.63442	-0.41362	0.679152	NA
									Ultimate	BIOFNBDB_582625	0.0138408	0.647191	1.62486	0.398306	0.690405	NA		Ultimate	BIOFNBDB_1386805	2.70728	1.04041	1.16737	0.891245	0.372798	NA
									Ultimate	BIOFNBDB_582626	0	NA	NA	NA	NA	NA		Ultimate	BIOFNBDB_1386806	0.494813	1.06002	1.68058	0.63075	0.528204	NA
									Ultimate	BIOFNBDB_582627	0	NA	NA	NA	NA	NA		Ultimate	BIOFNBDB_1386807	1.29712	3.65463	1.685	2.16892	0.0300885	NA
									Ultimate	BIOFNBDB_582628	0	NA	NA	NA	NA	NA		Ultimate	BIOFNBDB_1386808	0.203941	2.00943	1.82617	1.10035	0.271178	NA
									Ultimate	BIOFNBDB_582629	0	NA	NA	NA	NA	NA		Ultimate	BIOFNBDB_1386809	1.41153	0.923587	1.27685	0.723334	0.469475	NA
									Ultimate	BIOFNBDB_582630	0	NA	NA	NA	NA	NA		Ultimate	BIOFNBDB_1386810	0.250191	1.25113	1.81601	0.688945	0.490858	NA
									Ultimate	BIOFNBDB_582631	0	NA	NA	NA	NA	NA		Ultimate	BIOFNBDB_1386811	0	NA	NA	NA	NA	NA
									Ultimate	BIOFNBDB_582632	0	NA	NA	NA	NA	NA		Ultimate	BIOFNBDB_1386812	0	NA	NA	NA	NA	NA
									Ultimate	BIOFNBDB_582633	0	NA	NA	NA	NA	NA		Ultimate	BIOFNBDB_1386813	0	NA	NA	NA	NA	NA
									Ultimate	BIOFNBDB_582634	0	NA	NA	NA	NA	NA		Ultimate	BIOFNBDB_1386814	0	NA	NA	NA	NA	NA
									Ultimate	BIOFNBDB_582635	0	NA	NA	NA	NA	NA		Ultimate	BIOFNBDB_1386815	0.0344902	0.803175	1.72276	0.466215	0.641061	NA
									Ultimate	BIOFNBDB_582636	0.0501467	0.848832	1.66089	0.51107	0.609302	NA		Ultimate	BIOFNBDB_1386816	4.05628	0.750046	1.10609	0.678108	0.497703	NA
									Ultimate	BIOFNBDB_582637	0	NA	NA	NA	NA	NA		Ultimate	BIOFNBDB_1386817	0.545271	0.816749	1.65714	0.492868	0.622106	NA
									Ultimate	BIOFNBDB_582638	0	NA	NA	NA	NA	NA		Ultimate	BIOFNBDB_1386818	0.66579	-0.162761	1.50183	-0.108375	0.913698	NA
									Ultimate	BIOFNBDB_582639	0	NA	NA	NA	NA	NA		Ultimate	BIOFNBDB_1386819	1.24568	0.86278	1.2102	0.712923	0.475893	NA
									Ultimate	BIOFNBDB_582640	0	NA	NA	NA	NA	NA		Ultimate	BIOFNBDB_1386823	0.239122	1.72169	1.83577	0.937857	0.348318	NA
									Ultimate	BIOFNBDB_582641	0	NA	NA	NA	NA	NA		Ultimate	BIOFNBDB_1386824	0.757545	0.183348	1.5587	0.117629	0.906362	NA
									Ultimate	BIOFNBDB_582642	0.931047	0.478868	1.27909	0.374382	0.70812	NA		Ultimate	BIOFNBDB_1386825	0.920078	-1.49923	1.10038	-1.36247	0.173051	NA
									Ultimate	BIOFNBDB_582643	1.4527	0.833195	1.08038	0.771205	0.440585	NA		Ultimate	BIOFNBDB_1386826	2.68839	-0.170298	1.00137	-0.170065	0.864959	NA
									Ultimate	BIOFNBDB_582646	0.516517	-0.368935	1.47271	-0.250515	0.802189	NA		Ultimate	BIOFNBDB_1386827	1.26938	-0.608625	1.06517	-0.571386	0.567738	NA
									Ultimate	BIOFNBDB_582647	0.42573	2.4253	1.72781	1.40369	0.160412	NA		Ultimate	BIOFNBDB_1386828	0.178904	-0.727521	1.83438	-0.396604	0.69166	NA
									Ultimate	BIOFNBDB_582648	0.0311442	-0.913203	1.69413	-0.539038	0.589861	NA		Ultimate	BIOFNBDB_1386829	0.536135	-0.377227	1.61633	-0.233385	0.815462	NA
									Ultimate	BIOFNBDB_582649	1.53044	-0.101985	1.29332	-0.0788555	0.937148	NA		Ultimate	BIOFNBDB_1386830	1.72179	-0.364061	0.881685	-0.412915	0.679669	NA
									Ultimate	BIOFNBDB_582650	2.85022	-1.1117	1.10502	-1.00604	0.314395	NA		Ultimate	BIOFNBDB_1386831	0	NA	NA	NA	NA	NA
									Ultimate	BIOFNBDB_582651	0.431165	-0.241178	1.58012	-0.152632	0.878688	NA		Ultimate	BIOFNBDB_1386832	0.0893181	0.984113	1.76959	0.556126	0.578125	NA
									Ultimate	BIOFNBDB_582652	0.250923	-0.329326	1.75921	-0.187201	0.851503	NA		Ultimate	BIOFNBDB_1386833	0	NA	NA	NA	NA	NA
									Ultimate	BIOFNBDB_582653	0.789198	0.0143853	1.4916	0.00964423	0.992305	NA		Ultimate	BIOFNBDB_1386834	0	NA	NA	NA	NA	NA
									Ultimate	BIOFNBDB_582654	0.185143	1.50535	1.75789	0.856337	0.391811	NA		Ultimate	BIOFNBDB_1386835	0	NA	NA	NA	NA	NA
									Ultimate	BIOFNBDB_582655	1.96696	2.15944	1.22333	1.76521	0.0775282	NA		Ultimate	BIOFNBDB_1386836	0.448432	1.18049	1.80354	0.654543	0.512762	NA
									Ultimate	BIOFNBDB_582656	1.62428	0.315857	1.00622	0.313904	0.753594	NA		Ultimate	BIOFNBDB_1386837	0.225226	1.95318	1.82923	1.06776	0.285628	NA
									Ultimate	BIOFNBDB_582657	1.05356	-0.105252	1.39977	-0.0751924	0.940062	NA		Ultimate	BIOFNBDB_1386838	0.0716623	-1.58233	1.80228	-0.877956	0.379968	NA
									Ultimate	BIOFNBDB_582663	1.75941	-1.93993	1.09526	-1.77121	0.0765257	NA		Ultimate	BIOFNBDB_1386839	0.0259754	0.786306	1.7219	0.456649	0.647923	NA
									Ultimate	BIOFNBDB_582664	1.44324	0.102775	1.03248	0.099542	0.920708	NA		Ultimate	BIOFNBDB_1386840	0	NA	NA	NA	NA	NA
									Ultimate	BIOFNBDB_582665	1.97015	0.221382	1.06922	0.207051	0.83597	NA		Ultimate	BIOFNBDB_1386841	0	NA	NA	NA	NA	NA
									Ultimate	BIOFNBDB_582666	1.7906	0.503819	1.12882	0.446322	0.655365	NA		Ultimate	BIOFNBDB_1386842	0.235076	0.917264	1.75358	0.523081	0.600918	NA
									Ultimate	BIOFNBDB_582667	0.0488096	-0.710904	1.70509	-0.41693	0.676729	NA		Ultimate	BIOFNBDB_1386843	1.25938	1.1275	1.42323	0.792214	0.428236	NA
									Ultimate	BIOFNBDB_582668	0.104173	-0.2273	1.71787	-0.132315	0.894735	NA		Ultimate	BIOFNBDB_1386844	1.0442	3.25763	1.7136	1.90104	0.0572966	NA
									Ultimate	BIOFNBDB_582670	1.82595	-0.731595	1.12922	-0.647876	0.517065	NA		Ultimate	BIOFNBDB_1386845	1.94993	1.56322	1.1647	1.34216	0.179543	NA
									Ultimate	BIOFNBDB_582672	0.0349688	-0.976719	1.69697	-0.575568	0.564907	NA		Ultimate	BIOFNBDB_1386848	0.488844	0.824578	1.6751	0.492257	0.622538	NA
									Ultimate	BIOFNBDB_582673	0.422746	2.12817	1.74687	1.21828	0.223118	NA		Ultimate	BIOFNBDB_1386851	0.13925	-0.110714	1.8123	-0.0610903	0.951287	NA
									Ultimate	BIOFNBDB_582674	0.185134	1.71869	1.76076	0.976107	0.329011	NA		Ultimate	BIOFNBDB_1386854	2.52386	-0.510737	1.23897	-0.412227	0.680173	NA
									Ultimate	BIOFNBDB_582675	1.03538	0.811551	1.53144	0.529928	0.596162	NA		Ultimate	BIOFNBDB_1386855	2.48225	-0.00717717	0.93078	-0.00771091	0.993848	NA
									Ultimate	BIOFNBDB_582676	0.122808	0.969898	1.6922	0.573158	0.566538	NA		Ultimate	BIOFNBDB_1386856	0.0778845	0.941978	1.75982	0.535269	0.592464	NA
									Ultimate	BIOFNBDB_582677	0.371559	-0.36473	1.7	-0.214548	0.83012	NA		Ultimate	BIOFNBDB_1386857	0.635777	-0.165556	1.35797	-0.121914	0.902967	NA
									Ultimate	BIOFNBDB_582678	0.665455	2.58712	1.71238	1.51084	0.13083	NA		Ultimate	BIOFNBDB_1386858	0.503323	1.24126	1.59879	0.776377	0.437526	NA
									Ultimate	BIOFNBDB_582679	0.0276816	0.769339	1.63442	0.470709	0.637848	NA		Ultimate	BIOFNBDB_1386859	3.61603	0.343058	1.06986	0.320658	0.748469	NA
									Ultimate	BIOFNBDB_582680	0.144976	1.35117	1.74983	0.772173	0.440012	NA		Ultimate	BIOFNBDB_1386860	3.9813	-0.731765	0.811184	-0.902096	0.367006	NA
									Ultimate	BIOFNBDB_582681	0.973483	1.70688	1.50136	1.13689	0.255585	NA		Ultimate	BIOFNBDB_1386868	0.192051	-1.21264	1.76199	-0.688218	0.491316	NA
									Ultimate	BIOFNBDB_582684	0.748189	-0.680971	1.43233	-0.475428	0.634482	NA		Ultimate	BIOFNBDB_1386869	1.08981	-0.463504	1.14736	-0.403976	0.68623	NA
									Ultimate	BIOFNBDB_582686	2.93	0.0997934	0.89183	0.111897	0.910905	NA		Ultimate	BIOFNBDB_1386870	1.26943	-1.22985	1.1856	-1.03732	0.299585	NA
									Ultimate	BIOFNBDB_582688	0.35041	1.90478	1.75779	1.08362	0.278531	NA		Ultimate	BIOFNBDB_1386872	0.636938	0.325102	1.25925	0.258172	0.796274	NA
									Ultimate	BIOFNBDB_582689	0.405306	2.69455	1.70253	1.58268	0.113495	NA		Ultimate	BIOFNBDB_1386873	0.0223295	0.725276	1.72102	0.421423	0.673446	NA
									Ultimate	BIOFNBDB_582690	1.2603	1.61469	1.35942	1.18778	0.234922	NA		Ultimate	BIOFNBDB_1386874	0.0129877	0.642477	1.72002	0.373529	0.708755	NA
									Ultimate	BIOFNBDB_582691	0.809607	2.87653	1.68848	1.70362	0.0884525	NA		Ultimate	BIOFNBDB_1386875	0	NA	NA	NA	NA	NA
									Ultimate	BIOFNBDB_582692	0.443994	2.62696	1.71036	1.53591	0.124561	NA		Ultimate	BIOFNBDB_1386876	0	NA	NA	NA	NA	NA
									Ultimate	BIOFNBDB_582695	1.07327	0.34958	1.24559	0.280653	0.778977	NA		Ultimate	BIOFNBDB_1386877	0.0913099	0.978986	1.76845	0.553583	0.579864	NA
									Ultimate	BIOFNBDB_582696	0.111254	0.96373	1.69083	0.569975	0.568695	NA		Ultimate	BIOFNBDB_1386878	0.334351	1.82188	1.83394	0.993424	0.320503	NA
									Ultimate	BIOFNBDB_582697	0	NA	NA	NA	NA	NA		Ultimate	BIOFNBDB_1386879	0.642239	-0.0832444	1.43469	-0.0580224	0.953731	NA
									Ultimate	BIOFNBDB_582698	0.0138408	0.647191	1.62486	0.398306	0.690405	NA		Ultimate	BIOFNBDB_1386880	2.94364	2.61523	1.15009	2.27393	0.0229702	NA
									Ultimate	BIOFNBDB_582699	0	NA	NA	NA	NA	NA		Ultimate	BIOFNBDB_1386881	0.0736677	0.929555	1.75673	0.529138	0.596709	NA
									Ultimate	BIOFNBDB_582700	0.109851	-0.849596	1.72172	-0.493457	0.62169	NA		Ultimate	BIOFNBDB_1386882	0.11692	-0.271433	1.82181	-0.14899	0.881561	NA
									Ultimate	BIOFNBDB_582705	1.50734	0.623975	1.32122	0.472271	0.636734	NA		Ultimate	BIOFNBDB_1386883	0.0959973	0.98272	1.76928	0.555435	0.578597	NA
									Ultimate	BIOFNBDB_582706	0.265893	-0.183654	1.7328	-0.105987	0.915593	NA		Ultimate	BIOFNBDB_1386884	0.111789	-0.274059	1.83142	-0.149643	0.881047	NA
									Ultimate	BIOFNBDB_582707	1.3539	-2.51979	1.25477	-2.00817	0.0446248	NA		Ultimate	BIOFNBDB_1386885	0	NA	NA	NA	NA	NA
									Ultimate	BIOFNBDB_582708	0	NA	NA	NA	NA	NA		Ultimate	BIOFNBDB_1386886	0.0129877	0.642477	1.72002	0.373529	0.708755	NA
									Ultimate	BIOFNBDB_582709	0.162884	1.0135	1.70129	0.595725	0.551359	NA		Ultimate	BIOFNBDB_1386887	0.185915	1.84956	1.83282	1.00914	0.312909	NA
									Ultimate	BIOFNBDB_582710	0.14373	-0.614276	1.72499	-0.356103	0.721763	NA		Ultimate	BIOFNBDB_1386888	0.0389632	0.857734	1.7368	0.493858	0.621407	NA
									Ultimate	BIOFNBDB_582711	3.10627	-2.05857	1.47831	-1.39252	0.163766	NA		Ultimate	BIOFNBDB_1386889	0.0791348	-0.42487	1.80081	-0.235933	0.813485	NA
									Ultimate	BIOFNBDB_582712	2.83182	-2.48359	1.45355	-1.70863	0.0875194	NA		Ultimate	BIOFNBDB_1386890	0	NA	NA	NA	NA	NA
									Ultimate	BIOFNBDB_582714	3.05437	0.216803	1.40852	0.153922	0.877671	NA		Ultimate	BIOFNBDB_1386891	0.154457	-0.902697	1.78597	-0.505439	0.613251	NA
									Ultimate	BIOFNBDB_582715	0.272735	-0.184234	1.76067	-0.104638	0.916663	NA		Ultimate	BIOFNBDB_1386892	0.528457	-0.418313	1.60826	-0.260103	0.794784	NA
									Ultimate	BIOFNBDB_582716	1.72288	-0.67533	1.60546	-0.420645	0.674014	NA		Ultimate	BIOFNBDB_1386893	0.0945907	-0.383776	1.82443	-0.210354	0.833392	NA
									Ultimate	BIOFNBDB_582717	0.87157	2.16548	1.74756	1.23914	0.215292	NA		Ultimate	BIOFNBDB_1386894	0.172124	-0.00814786	1.8357	-0.00443856	0.996459	NA
									Ultimate	BIOFNBDB_582718	0.190252	1.03359	1.70515	0.606157	0.544411	NA		Ultimate	BIOFNBDB_1386895	2.44149	0.594324	1.13649	0.522948	0.60101	NA
									Ultimate	BIOFNBDB_582719	0.235235	-2.35383	1.73089	-1.35989	0.173864	NA		Ultimate	BIOFNBDB_1386896	0	NA	NA	NA	NA	NA
									Ultimate	BIOFNBDB_582720	0.215595	-0.716711	1.73043	-0.414182	0.678741	NA		Ultimate	BIOFNBDB_1386897	0	NA	NA	NA	NA	NA
									Ultimate	BIOFNBDB_582721	1.13053	-0.838286	1.54349	-0.54311	0.587054	NA		Ultimate	BIOFNBDB_1386898	0	NA	NA	NA	NA	NA
									Ultimate	BIOFNBDB_582722	0.28746	-0.807229	1.74309	-0.463104	0.64329	NA		Ultimate	BIOFNBDB_1386899	0	NA	NA	NA	NA	NA
									Ultimate	BIOFNBDB_582723	0.162884	1.0135	1.70129	0.595725	0.551359	NA		Ultimate	BIOFNBDB_1386900	0	NA	NA	NA	NA	NA
									Ultimate	BIOFNBDB_582724	0	NA	NA	NA	NA	NA		Ultimate	BIOFNBDB_1386901	0	NA	NA	NA	NA	NA
									Ultimate	BIOFNBDB_582725	1.89869	0.774939	1.59926	0.484561	0.627988	NA		Ultimate	BIOFNBDB_1386902	0	NA	NA	NA	NA	NA
									Ultimate	BIOFNBDB_582726	0.53348	0.859172	1.75636	0.489179	0.624715	NA		Ultimate	BIOFNBDB_1386903	0	NA	NA	NA	NA	NA
									Ultimate	BIOFNBDB_582727	0.0814419	0.900729	1.67551	0.537586	0.590863	NA		Ultimate	BIOFNBDB_1386904	0	NA	NA	NA	NA	NA
									Ultimate	BIOFNBDB_582728	0	NA	NA	NA	NA	NA		Ultimate	BIOFNBDB_1386905	0	NA	NA	NA	NA	NA
									Ultimate	BIOFNBDB_582729	0.132226	-2.08119	1.74156	-1.19502	0.23208	NA		Ultimate	BIOFNBDB_1386906	0	NA	NA	NA	NA	NA
									Ultimate	BIOFNBDB_582730	0.0814419	0.900729	1.67551	0.537586	0.590863	NA		Ultimate	BIOFNBDB_1386907	0	NA	NA	NA	NA	NA
									Ultimate	BIOFNBDB_582731	0	NA	NA	NA	NA	NA		Ultimate	BIOFNBDB_1386908	0.0649386	0.940182	1.75938	0.534382	0.593077	NA
									Ultimate	BIOFNBDB_582732	0	NA	NA	NA	NA	NA		Ultimate	BIOFNBDB_1386909	0	NA	NA	NA	NA	NA
									Ultimate	BIOFNBDB_582733	0	NA	NA	NA	NA	NA		Ultimate	BIOFNBDB_1386910	0	NA	NA	NA	NA	NA
									Ultimate	BIOFNBDB_582734	0	NA	NA	NA	NA	NA		Ultimate	BIOFNBDB_1386911	0.194385	1.22241	1.81006	0.675341	0.499459	NA
									Ultimate	BIOFNBDB_582735	0	NA	NA	NA	NA	NA		Ultimate	BIOFNBDB_1386912	0.182288	-1.58148	1.82408	-0.867004	0.38594	NA
									Ultimate	BIOFNBDB_582736	0	NA	NA	NA	NA	NA		Ultimate	BIOFNBDB_1386913	0.484866	-0.497307	1.32237	-0.376073	0.706863	NA
									Ultimate	BIOFNBDB_582737	0	NA	NA	NA	NA	NA		Ultimate	BIOFNBDB_1386914	1.17725	0.878948	1.60923	0.546192	0.584934	NA
									Ultimate	BIOFNBDB_582738	0.112586	-0.159342	1.71673	-0.0928169	0.926049	NA		Ultimate	BIOFNBDB_1386915	1.40555	-1.05386	1.13791	-0.926133	0.354377	NA
									Ultimate	BIOFNBDB_582739	0	NA	NA	NA	NA	NA		Ultimate	BIOFNBDB_1386916	0	NA	NA	NA	NA	NA
									Ultimate	BIOFNBDB_582740	0.244812	-1.69215	1.74838	-0.967843	0.333123	NA		Ultimate	BIOFNBDB_1386917	0	NA	NA	NA	NA	NA
									Ultimate	BIOFNBDB_582741	0.447136	-0.141424	1.61036	-0.0878215	0.930019	NA		Ultimate	BIOFNBDB_1386918	0	NA	NA	NA	NA	NA
									Ultimate	BIOFNBDB_582742	1.39942	-0.0997143	1.58805	-0.0627904	0.949933	NA		Ultimate	BIOFNBDB_1386919	0	NA	NA	NA	NA	NA
									Ultimate	BIOFNBDB_582743	0.326037	-0.876574	1.69671	-0.516631	0.605414	NA		Ultimate	BIOFNBDB_1386920	0	NA	NA	NA	NA	NA
									Ultimate	BIOFNBDB_582744	2.18964	-2.81016	1.31983	-2.12918	0.033239	NA		Ultimate	BIOFNBDB_1386921	0	NA	NA	NA	NA	NA
									Ultimate	BIOFNBDB_582745	0.179789	-1.79403	1.75496	-1.02226	0.306658	NA		Ultimate	BIOFNBDB_1386922	0	NA	NA	NA	NA	NA
									Ultimate	BIOFNBDB_582746	0.0972571	-1.74217	1.72019	-1.01278	0.311165	NA		Ultimate	BIOFNBDB_1386923	0	NA	NA	NA	NA	NA
									Ultimate	BIOFNBDB_582747	0	NA	NA	NA	NA	NA		Ultimate	BIOFNBDB_1386924	0	NA	NA	NA	NA	NA
									Ultimate	BIOFNBDB_582748	0	NA	NA	NA	NA	NA		Ultimate	BIOFNBDB_1386925	0	NA	NA	NA	NA	NA
									Ultimate	BIOFNBDB_582749	0.0622883	-1.41539	1.7123	-0.826598	0.408465	NA		Ultimate	BIOFNBDB_1386926	4.08446	1.1793	1.11281	1.05975	0.289259	NA
									Ultimate	BIOFNBDB_582750	0.124577	-1.93099	1.72368	-1.12027	0.262598	NA		Ultimate	BIOFNBDB_1386928	0.131315	1.38371	1.82728	0.757251	0.4489	NA
									Ultimate	BIOFNBDB_582751	0	NA	NA	NA	NA	NA		Ultimate	BIOFNBDB_1386929	1.64156	0.705066	1.25861	0.560196	0.575346	NA
									Ultimate	BIOFNBDB_582752	0.14373	-0.614276	1.72499	-0.356103	0.721763	NA		Ultimate	BIOFNBDB_1386930	1.67322	0.345458	1.17987	0.292793	0.769681	NA
									Ultimate	BIOFNBDB_582753	0.145627	-1.2732	1.72696	-0.737244	0.460974	NA		Ultimate	BIOFNBDB_1386931	1.80601	0.154301	0.968972	0.159242	0.873478	NA
									Ultimate	BIOFNBDB_582754	1.47256	0.0559735	1.43552	0.0389917	0.968897	NA		Ultimate	BIOFNBDB_1386932	2.05683	-0.107131	0.88532	-0.121008	0.903684	NA
									Ultimate	BIOFNBDB_582755	0.132226	-2.08119	1.74156	-1.19502	0.23208	NA		Ultimate	BIOFNBDB_1386935	0.922493	-0.871749	1.26743	-0.68781	0.491572	NA
									Ultimate	BIOFNBDB_582756	0	NA	NA	NA	NA	NA		Ultimate	BIOFNBDB_1386936	0.0223295	0.725276	1.72102	0.421423	0.673446	NA
									Ultimate	BIOFNBDB_582757	0.0951261	0.920495	1.68058	0.547724	0.583881	NA		Ultimate	BIOFNBDB_1386937	0.571974	-0.279825	1.54091	-0.181597	0.855899	NA
									Ultimate	BIOFNBDB_582758	0.217289	1.15945	1.72712	0.671324	0.502014	NA		Ultimate	BIOFNBDB_1386938	0.952029	1.75286	1.41002	1.24315	0.213813	NA
									Ultimate	BIOFNBDB_582759	0	NA	NA	NA	NA	NA		Ultimate	BIOFNBDB_1386939	3.74344	-0.323204	0.941677	-0.343222	0.731432	NA
									Ultimate	BIOFNBDB_582760	0	NA	NA	NA	NA	NA		Ultimate	BIOFNBDB_1386940	3.04505	0.153061	0.975579	0.156893	0.875329	NA
									Ultimate	BIOFNBDB_582761	0	NA	NA	NA	NA	NA		Ultimate	BIOFNBDB_1386941	1.58555	0.938075	1.20125	0.780913	0.434853	NA
									Ultimate	BIOFNBDB_582762	0.0814419	0.900729	1.67551	0.537586	0.590863	NA		Ultimate	BIOFNBDB_1386946	1.2017	-0.204877	1.10388	-0.185597	0.852761	NA
									Ultimate	BIOFNBDB_582763	0	NA	NA	NA	NA	NA		Ultimate	BIOFNBDB_1386947	2.03984	1.07134	1.01209	1.05854	0.289807	NA
									Ultimate	BIOFNBDB_582764	0	NA	NA	NA	NA	NA		Ultimate	BIOFNBDB_1386948	0.389166	2.23944	1.81057	1.23687	0.216135	NA
									Ultimate	BIOFNBDB_582765	0.184451	-0.429912	1.72732	-0.24889	0.803446	NA		Ultimate	BIOFNBDB_1386950	1.39665	0.858151	1.31656	0.651813	0.514522	NA
									Ultimate	BIOFNBDB_582767	0	NA	NA	NA	NA	NA		Ultimate	BIOFNBDB_1386952	3.21904	1.67715	1.03171	1.6256	0.104035	NA
									Ultimate	BIOFNBDB_582768	0	NA	NA	NA	NA	NA		Ultimate	BIOFNBDB_1386954	0.240766	-0.41188	1.77318	-0.232284	0.816318	NA
									Ultimate	BIOFNBDB_582769	0	NA	NA	NA	NA	NA		Ultimate	BIOFNBDB_1386955	0.27908	-0.303071	1.7748	-0.170763	0.86441	NA
									Ultimate	BIOFNBDB_582770	0.0951261	0.920495	1.68058	0.547724	0.583881	NA		Ultimate	BIOFNBDB_1386959	0.444385	-0.204829	1.60383	-0.127713	0.898376	NA
									Ultimate	BIOFNBDB_582771	0.640159	-0.930304	1.59835	-0.582042	0.560539	NA		Ultimate	BIOFNBDB_1386960	0.58128	0.627349	1.53827	0.407829	0.683399	NA
									Ultimate	BIOFNBDB_582772	0.0814419	0.900729	1.67551	0.537586	0.590863	NA		Ultimate	BIOFNBDB_1386961	2.36277	1.82044	1.35976	1.3388	0.180637	NA
									Ultimate	BIOFNBDB_582773	0.18866	-0.467531	1.76094	-0.265501	0.790623	NA		Ultimate	BIOFNBDB_1386962	0.838522	1.71101	1.59381	1.07354	0.283031	NA
									Ultimate	BIOFNBDB_582774	0.349915	-1.27328	1.76052	-0.72324	0.469532	NA		Ultimate	BIOFNBDB_1386963	1.24812	1.50026	1.48009	1.01363	0.310761	NA
									Ultimate	BIOFNBDB_582775	0.517662	1.54146	1.75844	0.87661	0.380698	NA		Ultimate	BIOFNBDB_1386964	0.962349	1.17281	1.52964	0.766725	0.443245	NA
									Ultimate	BIOFNBDB_582776	0.219859	-1.2639	1.75859	-0.718698	0.472327	NA		Ultimate	BIOFNBDB_1386965	3.24653	1.731	1.12418	1.53979	0.123611	NA
									Ultimate	BIOFNBDB_582777	0	NA	NA	NA	NA	NA		Ultimate	BIOFNBDB_1386966	0.417664	0.205346	1.64258	0.125014	0.900512	NA
									Ultimate	BIOFNBDB_582778	0.0311442	-0.913203	1.69413	-0.539038	0.589861	NA		Ultimate	BIOFNBDB_1386967	2.04533	0.400544	1.08733	0.368375	0.712594	NA
									Ultimate	BIOFNBDB_582779	0.233623	-0.403223	1.75986	-0.229123	0.818773	NA		Ultimate	BIOFNBDB_1386968	3.12435	-2.39403	1.27155	-1.88276	0.0597323	NA
									Ultimate	BIOFNBDB_582780	0.152258	-1.48774	1.728	-0.860962	0.389259	NA		Ultimate	BIOFNBDB_1386971	0.08465	-1.30538	1.80612	-0.722754	0.469831	NA
									Ultimate	BIOFNBDB_582781	0.040721	0.788738	1.64138	0.480533	0.630849	NA		Ultimate	BIOFNBDB_1386972	0	NA	NA	NA	NA	NA
									Ultimate	BIOFNBDB_582782	0	NA	NA	NA	NA	NA		Ultimate	BIOFNBDB_1386974	0	NA	NA	NA	NA	NA
									Ultimate	BIOFNBDB_582783	1.42519	1.71183	1.40314	1.22	0.222466	NA		Ultimate	BIOFNBDB_1386975	0	NA	NA	NA	NA	NA
									Ultimate	BIOFNBDB_582784	0.218049	0.872122	1.66769	0.522952	0.601008	NA		Ultimate	BIOFNBDB_1386976	1.41826	1.27789	1.31265	0.973524	0.330293	NA
									Ultimate	BIOFNBDB_582785	0.0622883	-1.41539	1.7123	-0.826598	0.408465	NA		Ultimate	BIOFNBDB_1386977	0.0223295	0.725276	1.72102	0.421423	0.673446	NA
									Ultimate	BIOFNBDB_582787	0.59554	-0.49787	1.74769	-0.284873	0.775741	NA		Ultimate	BIOFNBDB_1386978	0.0939918	-1.189	1.80758	-0.657786	0.510675	NA
									Ultimate	BIOFNBDB_582788	0.0622883	-1.41539	1.7123	-0.826598	0.408465	NA		Ultimate	BIOFNBDB_1386979	0	NA	NA	NA	NA	NA
									Ultimate	BIOFNBDB_582789	0.162884	1.0135	1.70129	0.595725	0.551359	NA		Ultimate	BIOFNBDB_1386980	0	NA	NA	NA	NA	NA
									Ultimate	BIOFNBDB_582790	0.353588	1.34727	1.74808	0.770714	0.440877	NA		Ultimate	BIOFNBDB_1386981	0	NA	NA	NA	NA	NA
									Ultimate	BIOFNBDB_582791	0	NA	NA	NA	NA	NA		Ultimate	BIOFNBDB_1386983	0.0259754	0.786306	1.7219	0.456649	0.647923	NA
									Ultimate	BIOFNBDB_582792	0	NA	NA	NA	NA	NA		Ultimate	BIOFNBDB_1386984	0	NA	NA	NA	NA	NA
									Ultimate	BIOFNBDB_582793	0.0622883	-1.41539	1.7123	-0.826598	0.408465	NA		Ultimate	BIOFNBDB_1386985	0	NA	NA	NA	NA	NA
									Ultimate	BIOFNBDB_582794	0.368902	-0.575466	1.74941	-0.328948	0.742195	NA		Ultimate	BIOFNBDB_1386986	0.101555	-0.361639	1.82666	-0.197978	0.843062	NA
									Ultimate	BIOFNBDB_582795	0.0699376	-1.48908	1.71427	-0.868641	0.385044	NA		Ultimate	BIOFNBDB_1386987	0.220704	1.2276	1.81055	0.678025	0.497756	NA
									Ultimate	BIOFNBDB_582796	2.35526	-1.76938	1.54148	-1.14785	0.251031	NA		Ultimate	BIOFNBDB_1386988	0.0471272	0.842692	1.73214	0.486502	0.626611	NA
									Ultimate	BIOFNBDB_582797	0.524076	-1.26221	1.75938	-0.717419	0.473116	NA		Ultimate	BIOFNBDB_1386989	0.348601	-1.37078	1.72754	-0.793489	0.427493	NA
									Ultimate	BIOFNBDB_582798	0.388056	0.0693803	1.74603	0.0397361	0.968304	NA		Ultimate	BIOFNBDB_1386990	0	NA	NA	NA	NA	NA
									Ultimate	BIOFNBDB_582799	0.987038	0.736577	1.7521	0.420396	0.674196	NA		Ultimate	BIOFNBDB_1386991	0.618675	2.91733	1.7516	1.66552	0.0958082	NA
									Ultimate	BIOFNBDB_582800	0.572839	1.54749	1.75864	0.879931	0.378897	NA		Ultimate	BIOFNBDB_1386992	1.36947	0.104635	1.50069	0.0697247	0.944413	NA
									Ultimate	BIOFNBDB_582801	0.162884	1.0135	1.70129	0.595725	0.551359	NA		Ultimate	BIOFNBDB_1386993	1.79613	1.52566	1.7885	0.85304	0.393637	NA
									Ultimate	BIOFNBDB_582802	0.946003	-1.38013	1.66711	-0.827859	0.40775	NA		Ultimate	BIOFNBDB_1386994	0	NA	NA	NA	NA	NA
									Ultimate	BIOFNBDB_582803	0.571066	-1.61188	1.72826	-0.93266	0.350996	NA		Ultimate	BIOFNBDB_1386995	1.35759	-3.13197	1.6498	-1.89839	0.0576444	NA
									Ultimate	BIOFNBDB_582804	0.0622883	-1.41539	1.7123	-0.826598	0.408465	NA		Ultimate	BIOFNBDB_1386996	0	NA	NA	NA	NA	NA
									Ultimate	BIOFNBDB_582805	0.0622883	-1.41539	1.7123	-0.826598	0.408465	NA		Ultimate	BIOFNBDB_1386997	0	NA	NA	NA	NA	NA
									Ultimate	BIOFNBDB_582806	0.910744	-0.398519	1.74762	-0.228036	0.819618	NA		Ultimate	BIOFNBDB_1386998	0.0568197	0.897478	1.74829	0.513348	0.607708	NA
									Ultimate	BIOFNBDB_582807	0.0899699	-0.958729	1.72008	-0.557374	0.577272	NA		Ultimate	BIOFNBDB_1386999	0.0344902	0.803175	1.72276	0.466215	0.641061	NA
									Ultimate	BIOFNBDB_582808	1.7556	-1.24747	1.51431	-0.82379	0.410059	NA		Ultimate	BIOFNBDB_1387000	0	NA	NA	NA	NA	NA
									Ultimate	BIOFNBDB_582809	1.00681	-2.47241	1.37552	-1.79743	0.0722673	NA		Ultimate	BIOFNBDB_1387001	0.0689803	0.925494	1.7557	0.527136	0.598099	NA
									Ultimate	BIOFNBDB_582810	1.06134	-1.87842	1.55123	-1.21093	0.225924	NA		Ultimate	BIOFNBDB_1387002	0.163206	-0.660105	1.81271	-0.364153	0.715744	NA
									Ultimate	BIOFNBDB_582811	0.0622883	-1.41539	1.7123	-0.826598	0.408465	NA		Ultimate	BIOFNBDB_1387003	0	NA	NA	NA	NA	NA
									Ultimate	BIOFNBDB_582812	0.566755	-0.485056	1.75328	-0.276657	0.782043	NA		Ultimate	BIOFNBDB_1387004	0	NA	NA	NA	NA	NA
									Ultimate	BIOFNBDB_582813	1.62671	-1.9755	1.44577	-1.3664	0.171813	NA		Ultimate	BIOFNBDB_1387005	0	NA	NA	NA	NA	NA
									Ultimate	BIOFNBDB_582815	0.203284	-1.617	1.74472	-0.926799	0.354031	NA		Ultimate	BIOFNBDB_1387006	0	NA	NA	NA	NA	NA
									Ultimate	BIOFNBDB_582816	1.28224	-0.871013	1.62088	-0.537371	0.591011	NA		Ultimate	BIOFNBDB_1387007	0.0703213	-0.566246	1.79868	-0.314812	0.752904	NA
									Ultimate	BIOFNBDB_582817	0.810113	-1.29556	1.23344	-1.05037	0.293548	NA		Ultimate	BIOFNBDB_1387008	0	NA	NA	NA	NA	NA
									Ultimate	BIOFNBDB_582818	1.80199	0.742023	1.26668	0.585803	0.558008	NA		Ultimate	BIOFNBDB_1387009	0.0446591	0.866325	1.73939	0.498064	0.618439	NA
									Ultimate	BIOFNBDB_582819	0.47962	-0.374261	1.30789	-0.286156	0.774759	NA		Ultimate	BIOFNBDB_1387010	0	NA	NA	NA	NA	NA
									Ultimate	BIOFNBDB_582820	0.426073	2.0185	1.75388	1.15088	0.249783	NA		Ultimate	BIOFNBDB_1387011	0	NA	NA	NA	NA	NA
									Ultimate	BIOFNBDB_582822	0	NA	NA	NA	NA	NA		Ultimate	BIOFNBDB_1387012	0.24159	1.72436	1.83574	0.939326	0.347563	NA
									Ultimate	BIOFNBDB_582824	2.98807	-0.0118025	1.088	-0.0108479	0.991345	NA		Ultimate	BIOFNBDB_1387013	0.146965	1.06973	1.78639	0.598821	0.549292	NA
									Ultimate	BIOFNBDB_582825	1.05784	-0.282718	1.09453	-0.258301	0.796175	NA		Ultimate	BIOFNBDB_1387014	0.103427	-1.87007	1.80797	-1.03435	0.300972	NA
									Ultimate	BIOFNBDB_582826	1.40241	-0.60107	1.24143	-0.484174	0.628262	NA		Ultimate	BIOFNBDB_1387015	0.148592	-0.0682772	1.83541	-0.0371999	0.970326	NA
									Ultimate	BIOFNBDB_582827	0.683315	0.0429883	1.29837	0.0331095	0.973587	NA		Ultimate	BIOFNBDB_1387016	0.0689515	-1.55717	1.80169	-0.864282	0.387433	NA
									Ultimate	BIOFNBDB_582828	0.408416	-1.16953	1.60714	-0.727705	0.466794	NA		Ultimate	BIOFNBDB_1387017	0	NA	NA	NA	NA	NA
									Ultimate	BIOFNBDB_582829	2.04749	-0.568566	1.10906	-0.512655	0.608193	NA		Ultimate	BIOFNBDB_1387018	0.165654	-1.81391	1.82541	-0.9937	0.320369	NA
									Ultimate	BIOFNBDB_582830	0.435764	0.345453	1.68139	0.205457	0.837215	NA		Ultimate	BIOFNBDB_1387019	0.0223295	0.725276	1.72102	0.421423	0.673446	NA
									Ultimate	BIOFNBDB_582831	0.0138408	0.647191	1.62486	0.398306	0.690405	NA		Ultimate	BIOFNBDB_1387020	0.548465	-2.19068	1.64743	-1.32975	0.1836	NA
									Ultimate	BIOFNBDB_582832	0.242952	-1.13962	1.75802	-0.648241	0.516829	NA		Ultimate	BIOFNBDB_1387021	0	NA	NA	NA	NA	NA
									Ultimate	BIOFNBDB_582833	3.17898	-1.24963	1.11213	-1.12364	0.261166	NA		Ultimate	BIOFNBDB_1387022	0.0471272	0.842692	1.73214	0.486502	0.626611	NA
									Ultimate	BIOFNBDB_582834	0.523253	-0.577265	1.43983	-0.400925	0.688475	NA		Ultimate	BIOFNBDB_1387023	0.141382	1.04422	1.78177	0.586056	0.557838	NA
									Ultimate	BIOFNBDB_582835	0.0825319	-0.439045	1.71267	-0.256351	0.79768	NA		Ultimate	BIOFNBDB_1387024	0	NA	NA	NA	NA	NA
									Ultimate	BIOFNBDB_582836	1.28732	0.362775	1.17144	0.309683	0.756802	NA		Ultimate	BIOFNBDB_1387025	0	NA	NA	NA	NA	NA
									Ultimate	BIOFNBDB_582837	0.289796	-0.695785	1.61152	-0.431757	0.665918	NA		Ultimate	BIOFNBDB_1387026	0	NA	NA	NA	NA	NA
									Ultimate	BIOFNBDB_582838	0.977882	-0.127482	1.41318	-0.0902095	0.928121	NA		Ultimate	BIOFNBDB_1387027	0	NA	NA	NA	NA	NA
									Ultimate	BIOFNBDB_582839	0.0830448	0.929437	1.6828	0.552318	0.580731	NA		Ultimate	BIOFNBDB_1387028	0	NA	NA	NA	NA	NA
									Ultimate	BIOFNBDB_582841	1.53694	2.24716	1.52097	1.47745	0.139555	NA		Ultimate	BIOFNBDB_1387029	0	NA	NA	NA	NA	NA
									Ultimate	BIOFNBDB_582843	0.705972	-0.147037	1.46309	-0.100497	0.919949	NA		Ultimate	BIOFNBDB_1387030	0	NA	NA	NA	NA	NA
									Ultimate	BIOFNBDB_582844	0.100348	-0.166427	1.71656	-0.0969542	0.922763	NA		Ultimate	BIOFNBDB_1387031	0	NA	NA	NA	NA	NA
									Ultimate	BIOFNBDB_582845	0	NA	NA	NA	NA	NA		Ultimate	BIOFNBDB_1387032	0	NA	NA	NA	NA	NA
									Ultimate	BIOFNBDB_582846	0.217849	-0.993475	1.7177	-0.578374	0.563012	NA		Ultimate	BIOFNBDB_1387033	0	NA	NA	NA	NA	NA
									Ultimate	BIOFNBDB_582847	0.0971541	-0.932728	1.72048	-0.542132	0.587727	NA		Ultimate	BIOFNBDB_1387034	0	NA	NA	NA	NA	NA
									Ultimate	BIOFNBDB_582848	0.36545	0.842994	1.70839	0.493444	0.621699	NA		Ultimate	BIOFNBDB_1387035	0	NA	NA	NA	NA	NA
									Ultimate	BIOFNBDB_582850	0.0830448	0.929437	1.6828	0.552318	0.580731	NA		Ultimate	BIOFNBDB_1387036	0	NA	NA	NA	NA	NA
									Ultimate	BIOFNBDB_582852	1.26694	-1.43641	1.28788	-1.11533	0.264708	NA		Ultimate	BIOFNBDB_1387037	0	NA	NA	NA	NA	NA
									Ultimate	BIOFNBDB_582853	0.193703	-0.521349	1.76087	-0.296075	0.767173	NA		Ultimate	BIOFNBDB_1387038	0	NA	NA	NA	NA	NA
									Ultimate	BIOFNBDB_582854	0.215359	-0.993428	1.7605	-0.564289	0.572558	NA		Ultimate	BIOFNBDB_1387039	0	NA	NA	NA	NA	NA
									Ultimate	BIOFNBDB_582855	0.306367	-0.688279	1.70457	-0.403784	0.686372	NA		Ultimate	BIOFNBDB_1387040	0	NA	NA	NA	NA	NA
									Ultimate	BIOFNBDB_582856	0.872902	-1.50755	1.16588	-1.29305	0.195993	NA		Ultimate	BIOFNBDB_1387041	0	NA	NA	NA	NA	NA
									Ultimate	BIOFNBDB_582857	0.433134	-1.92682	1.63637	-1.1775	0.238998	NA		Ultimate	BIOFNBDB_1387042	0.0446591	0.866325	1.73939	0.498064	0.618439	NA
									Ultimate	BIOFNBDB_582858	0.0824289	0.901541	1.67572	0.538002	0.590575	NA		Ultimate	BIOFNBDB_1387043	0	NA	NA	NA	NA	NA
									Ultimate	BIOFNBDB_582859	0.187763	-1.47482	1.75996	-0.837984	0.402039	NA		Ultimate	BIOFNBDB_1387044	0	NA	NA	NA	NA	NA
									Ultimate	BIOFNBDB_582860	0.348548	0.0989388	1.6133	0.0613271	0.951099	NA		Ultimate	BIOFNBDB_1387045	0	NA	NA	NA	NA	NA
									Ultimate	BIOFNBDB_582861	0.309749	-0.0753119	1.71365	-0.0439482	0.964946	NA		Ultimate	BIOFNBDB_1387046	0	NA	NA	NA	NA	NA
									Ultimate	BIOFNBDB_582862	0.12627	-0.109605	1.71796	-0.0637995	0.94913	NA		Ultimate	BIOFNBDB_1387047	0.0259754	0.786306	1.7219	0.456649	0.647923	NA
									Ultimate	BIOFNBDB_582863	0.0614039	0.856456	1.66316	0.514956	0.606584	NA		Ultimate	BIOFNBDB_1387048	0	NA	NA	NA	NA	NA
									Ultimate	BIOFNBDB_582864	0.190318	-0.775892	1.72992	-0.448514	0.653782	NA		Ultimate	BIOFNBDB_1387049	0	NA	NA	NA	NA	NA
									Ultimate	BIOFNBDB_582865	0.438075	-1.24798	1.46211	-0.85355	0.393354	NA		Ultimate	BIOFNBDB_1387050	0.0446591	0.866325	1.73939	0.498064	0.618439	NA
									Ultimate	BIOFNBDB_582866	0.361022	0.202643	1.60189	0.126502	0.899335	NA		Ultimate	BIOFNBDB_1387051	0.0259754	0.786306	1.7219	0.456649	0.647923	NA
									Ultimate	BIOFNBDB_582867	2.15902	-1.40559	1.13178	-1.24193	0.214263	NA		Ultimate	BIOFNBDB_1387052	0.0129877	0.642477	1.72002	0.373529	0.708755	NA
									Ultimate	BIOFNBDB_582869	3.25425	-0.576085	0.855257	-0.673581	0.500577	NA		Ultimate	BIOFNBDB_1387053	0.0446591	0.866325	1.73939	0.498064	0.618439	NA
									Ultimate	BIOFNBDB_582870	0.993226	-0.0898655	1.18464	-0.0758588	0.939531	NA		Ultimate	BIOFNBDB_1387054	0	NA	NA	NA	NA	NA
									Ultimate	BIOFNBDB_582873	0.437569	-0.635198	1.61015	-0.394495	0.693216	NA		Ultimate	BIOFNBDB_1387055	0	NA	NA	NA	NA	NA
									Ultimate	BIOFNBDB_582876	0.687514	2.67666	1.70912	1.5661	0.117324	NA		Ultimate	BIOFNBDB_1387056	0	NA	NA	NA	NA	NA
									Ultimate	BIOFNBDB_582878	2.59269	0.0678334	0.962384	0.0704848	0.943808	NA		Ultimate	BIOFNBDB_1387057	0	NA	NA	NA	NA	NA
									Ultimate	BIOFNBDB_582880	0.897524	0.598327	1.36897	0.437064	0.662065	NA		Ultimate	BIOFNBDB_1387058	0	NA	NA	NA	NA	NA
									Ultimate	BIOFNBDB_582882	0.53577	-1.63464	1.61488	-1.01224	0.311423	NA		Ultimate	BIOFNBDB_1387059	0	NA	NA	NA	NA	NA
									Ultimate	BIOFNBDB_582883	0	NA	NA	NA	NA	NA		Ultimate	BIOFNBDB_1387062	2.41175	0.0633238	1.26336	0.0501233	0.960024	NA
									Ultimate	BIOFNBDB_582884	0	NA	NA	NA	NA	NA		Ultimate	BIOFNBDB_1387063	2.45445	-0.0650536	1.3412	-0.0485039	0.961315	NA
									Ultimate	BIOFNBDB_582885	0.510018	-1.00662	1.38855	-0.724945	0.468486	NA		Ultimate	BIOFNBDB_1387064	0.213126	1.2329	1.8111	0.680748	0.496031	NA
									Ultimate	BIOFNBDB_582886	0	NA	NA	NA	NA	NA		Ultimate	BIOFNBDB_1387065	0.182786	1.55278	1.83446	0.846452	0.397301	NA
									Ultimate	BIOFNBDB_582887	1.18834	0.205446	1.25351	0.163897	0.869813	NA		Ultimate	BIOFNBDB_1387066	2.09891	0.812491	1.34946	0.602085	0.547118	NA
									Ultimate	BIOFNBDB_582888	0.142343	1.38402	1.75214	0.789901	0.429585	NA		Ultimate	BIOFNBDB_1387067	2.22762	0.293882	1.40538	0.209113	0.83436	NA
									Ultimate	BIOFNBDB_582889	1.72645	-1.34462	1.12523	-1.19498	0.232096	NA		Ultimate	BIOFNBDB_1387068	3.02632	-0.125045	1.12897	-0.11076	0.911806	NA
									Ultimate	BIOFNBDB_582890	2.14835	-1.09005	1.10709	-0.984605	0.324818	NA		Ultimate	BIOFNBDB_1387069	0.906263	-0.522573	1.49418	-0.349739	0.726535	NA
									Ultimate	BIOFNBDB_582891	0.531351	-0.991301	1.53245	-0.646873	0.517714	NA		Ultimate	BIOFNBDB_1387070	2.17466	-0.731351	1.40096	-0.522037	0.601645	NA
									Ultimate	BIOFNBDB_582892	2.50616	-0.496002	0.951522	-0.521272	0.602177	NA		Ultimate	BIOFNBDB_1387072	3.19968	-0.382436	1.08079	-0.353847	0.723454	NA
									Ultimate	BIOFNBDB_582893	0.117501	-0.923949	1.723	-0.536243	0.591791	NA		Ultimate	BIOFNBDB_1387074	1.48778	-0.805853	1.42738	-0.564567	0.572368	NA
									Ultimate	BIOFNBDB_582894	0.554517	-1.54902	1.55557	-0.995788	0.319353	NA		Ultimate	BIOFNBDB_1387075	0.798453	-0.721519	1.58654	-0.454776	0.649271	NA
									Ultimate	BIOFNBDB_582895	0.65013	-0.650314	1.3126	-0.49544	0.62029	NA		Ultimate	BIOFNBDB_1387076	0.136445	1.05068	1.78297	0.589285	0.55567	NA
									Ultimate	BIOFNBDB_582897	0.205803	1.1323	1.72277	0.657252	0.511019	NA		Ultimate	BIOFNBDB_1387077	0.474306	-0.61343	1.72947	-0.354693	0.722819	NA
									Ultimate	BIOFNBDB_582898	2.32933	-0.197195	1.12667	-0.175025	0.86106	NA		Ultimate	BIOFNBDB_1387078	1.4367	-0.783327	1.13358	-0.691017	0.489555	NA
									Ultimate	BIOFNBDB_582899	0.470773	-0.488596	1.68493	-0.28998	0.771831	NA		Ultimate	BIOFNBDB_1387081	2.06392	-0.56828	1.08069	-0.525849	0.598993	NA
									Ultimate	BIOFNBDB_582900	0.0276816	0.769339	1.63442	0.470709	0.637848	NA		Ultimate	BIOFNBDB_1387082	1.56246	-0.326103	0.963034	-0.33862	0.734896	NA
									Ultimate	BIOFNBDB_582901	0.322729	2.21226	1.74237	1.26968	0.204197	NA		Ultimate	BIOFNBDB_1387085	0.0344902	0.803175	1.72276	0.466215	0.641061	NA
									Ultimate	BIOFNBDB_582902	0.686705	0.963775	1.47991	0.651241	0.514891	NA		Ultimate	BIOFNBDB_1387086	0.102676	0.981186	1.76894	0.554674	0.579117	NA
									Ultimate	BIOFNBDB_582903	0.851655	-0.236925	1.27358	-0.18603	0.852421	NA		Ultimate	BIOFNBDB_1387087	0	NA	NA	NA	NA	NA
									Ultimate	BIOFNBDB_582904	1.42098	-0.296806	1.21504	-0.244276	0.807017	NA		Ultimate	BIOFNBDB_1387088	1.5073	-0.334662	1.1747	-0.284891	0.775728	NA
									Ultimate	BIOFNBDB_582905	1.77298	-1.68712	0.856825	-1.96904	0.0489488	NA		Ultimate	BIOFNBDB_1387089	0.235076	0.917264	1.75358	0.523081	0.600918	NA
									Ultimate	BIOFNBDB_582907	1.90512	1.7901	1.33287	1.34305	0.179257	NA		Ultimate	BIOFNBDB_1387090	0	NA	NA	NA	NA	NA
									Ultimate	BIOFNBDB_582908	1.1508	-0.616761	1.17313	-0.525741	0.599068	NA		Ultimate	BIOFNBDB_1387091	0.130183	1.03215	1.77948	0.580029	0.561895	NA
									Ultimate	BIOFNBDB_582910	2.77372	0.151467	1.22716	0.123429	0.901768	NA		Ultimate	BIOFNBDB_1387092	0.0867886	0.957563	1.76356	0.542972	0.587149	NA
									Ultimate	BIOFNBDB_582915	0.540823	-1.74352	1.46358	-1.19127	0.233548	NA		Ultimate	BIOFNBDB_1387093	0	NA	NA	NA	NA	NA
									Ultimate	BIOFNBDB_582916	0.786705	-0.534689	1.39463	-0.383393	0.701428	NA		Ultimate	BIOFNBDB_1387094	0.717846	0.646053	1.74726	0.369751	0.711568	NA
									Ultimate	BIOFNBDB_582918	0.915194	1.61464	1.7602	0.917306	0.358982	NA		Ultimate	BIOFNBDB_1387095	0.478941	-0.229142	1.6743	-0.136858	0.891143	NA
									Ultimate	BIOFNBDB_582919	2.94987	-1.02451	0.859785	-1.19159	0.233424	NA		Ultimate	BIOFNBDB_1387096	0.163206	-0.660105	1.81271	-0.364153	0.715744	NA
									Ultimate	BIOFNBDB_582921	1.9215	-0.225566	1.20838	-0.186668	0.851921	NA		Ultimate	BIOFNBDB_1387097	0.163206	-0.660105	1.81271	-0.364153	0.715744	NA
									Ultimate	BIOFNBDB_582923	3.12928	0.873953	0.99147	0.881472	0.378062	NA		Ultimate	BIOFNBDB_1387098	0.344821	-0.967592	1.81997	-0.531654	0.594966	NA
									Ultimate	BIOFNBDB_582924	0.72766	-0.626134	1.2063	-0.519055	0.603722	NA		Ultimate	BIOFNBDB_1387099	0.0689515	-1.55717	1.80169	-0.864282	0.387433	NA
									Ultimate	BIOFNBDB_582925	1.49158	-0.964526	1.10292	-0.874519	0.381836	NA		Ultimate	BIOFNBDB_1387100	0.22434	0.109733	1.81148	0.0605763	0.951697	NA
									Ultimate	BIOFNBDB_582926	0.287007	-1.98205	1.6588	-1.19487	0.232138	NA		Ultimate	BIOFNBDB_1387101	0.404905	2.04351	1.82688	1.11858	0.26332	NA
									Ultimate	BIOFNBDB_582927	0.0573309	0.855178	1.66279	0.514304	0.607039	NA		Ultimate	BIOFNBDB_1387102	0.0942544	0.969152	1.76624	0.548709	0.583205	NA
									Ultimate	BIOFNBDB_582928	0.726904	-0.182782	1.38452	-0.132019	0.89497	NA		Ultimate	BIOFNBDB_1387103	1.07082	2.21357	1.81906	1.21688	0.22365	NA
									Ultimate	BIOFNBDB_582929	0.876112	0.621169	1.33427	0.46555	0.641538	NA		Ultimate	BIOFNBDB_1387104	0.0513382	0.8524	1.73517	0.491248	0.623251	NA
									Ultimate	BIOFNBDB_582930	0	NA	NA	NA	NA	NA		Ultimate	BIOFNBDB_1387105	0.650274	1.11367	1.77055	0.628998	0.529351	NA
									Ultimate	BIOFNBDB_582931	0	NA	NA	NA	NA	NA		Ultimate	BIOFNBDB_1387106	0.17509	-2.68759	1.83468	-1.46488	0.142953	NA
									Ultimate	BIOFNBDB_582932	0	NA	NA	NA	NA	NA		Ultimate	BIOFNBDB_1387107	0	NA	NA	NA	NA	NA
									Ultimate	BIOFNBDB_582933	0	NA	NA	NA	NA	NA		Ultimate	BIOFNBDB_1387108	0.305503	-1.26275	1.57671	-0.800881	0.4232	NA
									Ultimate	BIOFNBDB_582934	0	NA	NA	NA	NA	NA		Ultimate	BIOFNBDB_1387109	0.146205	1.08047	1.78872	0.604045	0.545814	NA
									Ultimate	BIOFNBDB_582935	0	NA	NA	NA	NA	NA		Ultimate	BIOFNBDB_1387110	0.459852	1.52784	1.83293	0.833548	0.404536	NA
									Ultimate	BIOFNBDB_582936	0	NA	NA	NA	NA	NA		Ultimate	BIOFNBDB_1387111	0.542686	1.59445	1.8348	0.869004	0.384845	NA
									Ultimate	BIOFNBDB_582937	0	NA	NA	NA	NA	NA		Ultimate	BIOFNBDB_1387112	0.519575	0.873361	1.69062	0.516593	0.60544	NA
									Ultimate	BIOFNBDB_582938	1.31272	-0.799272	1.36641	-0.584945	0.558585	NA		Ultimate	BIOFNBDB_1387113	1.27505	-1.03171	1.64471	-0.62729	0.530469	NA
									Ultimate	BIOFNBDB_582939	3.14046	-1.12887	1.32922	-0.849267	0.395733	NA		Ultimate	BIOFNBDB_1387114	0.0867886	0.957563	1.76356	0.542972	0.587149	NA
									Ultimate	BIOFNBDB_582942	0.954755	0.150422	1.44389	0.104178	0.917028	NA		Ultimate	BIOFNBDB_1387115	0.29371	0.465139	1.78148	0.261097	0.794018	NA
									Ultimate	BIOFNBDB_582943	0	NA	NA	NA	NA	NA		Ultimate	BIOFNBDB_1387116	0.0716623	-1.58233	1.80228	-0.877956	0.379968	NA
									Ultimate	BIOFNBDB_582945	1.65146	0.153208	1.26649	0.120971	0.903714	NA		Ultimate	BIOFNBDB_1387117	0.732984	2.51716	1.79466	1.40258	0.160742	NA
									Ultimate	BIOFNBDB_582946	2.8312	1.05622	1.72441	0.612513	0.540199	NA		Ultimate	BIOFNBDB_1387118	0	NA	NA	NA	NA	NA
									Ultimate	BIOFNBDB_582949	0.6809	1.54539	1.75856	0.878779	0.379521	NA		Ultimate	BIOFNBDB_1387119	0.226032	-0.512727	1.83233	-0.279823	0.779614	NA
									Ultimate	BIOFNBDB_582951	0	NA	NA	NA	NA	NA		Ultimate	BIOFNBDB_1387120	0.441214	0.0911169	1.82261	0.0499926	0.960128	NA
									Ultimate	BIOFNBDB_582957	2.01655	-0.768862	1.5722	-0.489037	0.624815	NA		Ultimate	BIOFNBDB_1387121	0.175133	-0.615468	1.81365	-0.339353	0.734344	NA
									Ultimate	BIOFNBDB_582958	0.648975	-0.653213	1.74844	-0.373597	0.708704	NA		Ultimate	BIOFNBDB_1387122	0.425785	-1.84941	1.52153	-1.21549	0.22418	NA
									Ultimate	BIOFNBDB_582959	2.17573	1.09321	1.47429	0.741519	0.458379	NA		Ultimate	BIOFNBDB_1387124	3.20751	0.421338	1.31414	0.320618	0.7485	NA
									Ultimate	BIOFNBDB_582960	0.252915	1.18244	1.73258	0.682472	0.49494	NA		Ultimate	BIOFNBDB_1387125	1.73118	-0.243451	1.44395	-0.168601	0.86611	NA
									Ultimate	BIOFNBDB_582965	0.572977	0.188061	1.68952	0.11131	0.91137	NA		Ultimate	BIOFNBDB_1387126	0.296087	0.404432	1.83029	0.220966	0.825119	NA
									Ultimate	BIOFNBDB_582969	0.785524	0.821337	1.61665	0.508048	0.61142	NA		Ultimate	BIOFNBDB_1387127	0	NA	NA	NA	NA	NA
									Ultimate	BIOFNBDB_582977	0.278587	0.614795	1.67317	0.367444	0.713288	NA		Ultimate	BIOFNBDB_1387128	0	NA	NA	NA	NA	NA
									Ultimate	BIOFNBDB_582978	0.331156	-0.554479	1.54211	-0.359559	0.719177	NA		Ultimate	BIOFNBDB_1387129	0	NA	NA	NA	NA	NA
									Ultimate	BIOFNBDB_582987	0.438742	-0.0233571	1.61538	-0.0144592	0.988464	NA		Ultimate	BIOFNBDB_1387130	0.684481	2.62438	1.78207	1.47266	0.140844	NA
									Ultimate	BIOFNBDB_582988	2.11872	-0.536443	1.33799	-0.400933	0.688469	NA		Ultimate	BIOFNBDB_1387131	0.14186	1.34139	1.82414	0.735353	0.462125	NA
									Ultimate	BIOFNBDB_582989	2.36467	2.59273	1.72121	1.50634	0.131979	NA		Ultimate	BIOFNBDB_1387132	0.0129877	0.642477	1.72002	0.373529	0.708755	NA
									Ultimate	BIOFNBDB_582990	2.55167	1.35277	1.54151	0.877562	0.380182	NA		Ultimate	BIOFNBDB_1387133	1.02575	0.383777	1.53406	0.250171	0.802455	NA
									Ultimate	BIOFNBDB_582996	1.24753	1.71209	1.76099	0.972229	0.330937	NA		Ultimate	BIOFNBDB_1387134	1.08893	0.00124302	1.16432	0.0010676	0.999148	NA
									Ultimate	BIOFNBDB_582997	0	NA	NA	NA	NA	NA		Ultimate	BIOFNBDB_1387135	0	NA	NA	NA	NA	NA
									Ultimate	BIOFNBDB_582998	0.442926	-0.124513	1.40952	-0.0883368	0.929609	NA		Ultimate	BIOFNBDB_1387136	0.0689515	-1.55717	1.80169	-0.864282	0.387433	NA
									Ultimate	BIOFNBDB_582999	0	NA	NA	NA	NA	NA		Ultimate	BIOFNBDB_1387137	0.235076	0.917264	1.75358	0.523081	0.600918	NA
									Ultimate	BIOFNBDB_583000	0	NA	NA	NA	NA	NA		Ultimate	BIOFNBDB_1387138	0	NA	NA	NA	NA	NA
									Ultimate	BIOFNBDB_583001	0	NA	NA	NA	NA	NA		Ultimate	BIOFNBDB_1387139	0	NA	NA	NA	NA	NA
									Ultimate	BIOFNBDB_583002	0	NA	NA	NA	NA	NA		Ultimate	BIOFNBDB_1387140	0.0433943	0.833405	1.72918	0.481966	0.62983	NA
									Ultimate	BIOFNBDB_583003	0	NA	NA	NA	NA	NA		Ultimate	BIOFNBDB_1387141	0	NA	NA	NA	NA	NA
									Ultimate	BIOFNBDB_583004	0	NA	NA	NA	NA	NA		Ultimate	BIOFNBDB_1387142	0	NA	NA	NA	NA	NA
									Ultimate	BIOFNBDB_583005	0.0311442	-0.913203	1.69413	-0.539038	0.589861	NA		Ultimate	BIOFNBDB_1387143	0.0576468	0.911615	1.75209	0.5203	0.602854	NA
									Ultimate	BIOFNBDB_583006	0.0348658	0.772956	1.63575	0.47254	0.636542	NA		Ultimate	BIOFNBDB_1387144	0	NA	NA	NA	NA	NA
									Ultimate	BIOFNBDB_583007	0	NA	NA	NA	NA	NA		Ultimate	BIOFNBDB_1387145	0	NA	NA	NA	NA	NA
									Ultimate	BIOFNBDB_583008	0	NA	NA	NA	NA	NA		Ultimate	BIOFNBDB_1387146	0	NA	NA	NA	NA	NA
									Ultimate	BIOFNBDB_583009	0	NA	NA	NA	NA	NA		Ultimate	BIOFNBDB_1387147	0	NA	NA	NA	NA	NA
									Ultimate	BIOFNBDB_583010	0	NA	NA	NA	NA	NA		Ultimate	BIOFNBDB_1387148	0	NA	NA	NA	NA	NA
									Ultimate	BIOFNBDB_583011	0.0761673	0.887118	1.67186	0.530618	0.595684	NA		Ultimate	BIOFNBDB_1387149	0	NA	NA	NA	NA	NA
									Ultimate	BIOFNBDB_583012	0	NA	NA	NA	NA	NA		Ultimate	BIOFNBDB_1387150	0	NA	NA	NA	NA	NA
									Ultimate	BIOFNBDB_583013	0.0224651	0.715038	1.62693	0.439501	0.660298	NA		Ultimate	BIOFNBDB_1387151	0	NA	NA	NA	NA	NA
									Ultimate	BIOFNBDB_583014	0	NA	NA	NA	NA	NA		Ultimate	BIOFNBDB_1387152	0	NA	NA	NA	NA	NA
									Ultimate	BIOFNBDB_583015	0	NA	NA	NA	NA	NA		Ultimate	BIOFNBDB_1387153	0.286649	-3.36459	1.81924	-1.84945	0.0643934	NA
									Ultimate	BIOFNBDB_583016	0.0857059	-0.306061	1.72376	-0.177554	0.859073	NA		Ultimate	BIOFNBDB_1387154	0.179156	-2.2982	1.81369	-1.26714	0.205105	NA
									Ultimate	BIOFNBDB_583017	0.254446	-1.11046	1.75827	-0.631568	0.527669	NA		Ultimate	BIOFNBDB_1387155	0.0358311	-1.05062	1.78639	-0.588126	0.556447	NA
									Ultimate	BIOFNBDB_583018	0	NA	NA	NA	NA	NA		Ultimate	BIOFNBDB_1387156	0	NA	NA	NA	NA	NA
									Ultimate	BIOFNBDB_583019	0.0224651	0.715038	1.62693	0.439501	0.660298	NA		Ultimate	BIOFNBDB_1387157	0	NA	NA	NA	NA	NA
									Ultimate	BIOFNBDB_583020	0	NA	NA	NA	NA	NA		Ultimate	BIOFNBDB_1387158	0.213044	-0.485127	1.81481	-0.267316	0.789226	NA
									Ultimate	BIOFNBDB_583021	0	NA	NA	NA	NA	NA		Ultimate	BIOFNBDB_1387159	0	NA	NA	NA	NA	NA
									Ultimate	BIOFNBDB_583022	0	NA	NA	NA	NA	NA		Ultimate	BIOFNBDB_1387160	0	NA	NA	NA	NA	NA
									Ultimate	BIOFNBDB_583023	0	NA	NA	NA	NA	NA		Ultimate	BIOFNBDB_1387163	0	NA	NA	NA	NA	NA
									Ultimate	BIOFNBDB_583024	0	NA	NA	NA	NA	NA		Ultimate	BIOFNBDB_1387164	0.165917	-0.685648	1.813	-0.378185	0.705293	NA
									Ultimate	BIOFNBDB_583025	0.813229	1.18454	1.7303	0.684586	0.493605	NA		Ultimate	BIOFNBDB_1387165	1.05782	-1.82413	1.55339	-1.17429	0.240278	NA
									Ultimate	BIOFNBDB_583026	0	NA	NA	NA	NA	NA		Ultimate	BIOFNBDB_1387166	0.447941	-0.648172	1.81549	-0.357023	0.721075	NA
									Ultimate	BIOFNBDB_583027	0	NA	NA	NA	NA	NA		Ultimate	BIOFNBDB_1387167	0.399637	-0.38752	1.74719	-0.221795	0.824473	NA
									Ultimate	BIOFNBDB_583028	0.0574339	-0.615273	1.70788	-0.360256	0.718656	NA		Ultimate	BIOFNBDB_1387168	3.22679	0.601808	1.09913	0.547531	0.584014	NA
									Ultimate	BIOFNBDB_583029	0.878623	0.84954	1.52718	0.556279	0.57802	NA		Ultimate	BIOFNBDB_1387169	3.38313	1.29124	1.05221	1.22717	0.21976	NA
									Ultimate	BIOFNBDB_583030	0.322814	-1.13143	1.75091	-0.646195	0.518153	NA		Ultimate	BIOFNBDB_1387170	1.41154	-0.34979	1.15157	-0.303751	0.761317	NA
									Ultimate	BIOFNBDB_583031	0.871033	-2.00199	1.37017	-1.46113	0.14398	NA		Ultimate	BIOFNBDB_1387172	4.08614	0.522715	1.0443	0.500539	0.616695	NA
									Ultimate	BIOFNBDB_583032	0.103009	-0.891874	1.7211	-0.518201	0.604318	NA		Ultimate	BIOFNBDB_1387173	2.53028	0.563442	1.01038	0.557654	0.577081	NA
									Ultimate	BIOFNBDB_583034	0.263034	-0.145841	1.75653	-0.0830278	0.933829	NA		Ultimate	BIOFNBDB_1387176	1.60154	1.76908	1.22321	1.44627	0.148102	NA
									Ultimate	BIOFNBDB_583035	0.270457	-1.14539	1.75599	-0.652278	0.514222	NA		Ultimate	BIOFNBDB_1387177	1.24623	1.8109	1.19935	1.5099	0.13107	NA
									Ultimate	BIOFNBDB_583036	0.982067	-2.97564	1.38927	-2.14187	0.0322041	NA		Ultimate	BIOFNBDB_1387178	2.33168	1.74849	1.27047	1.37625	0.168743	NA
									Ultimate	BIOFNBDB_583037	0.873252	0.65575	1.62529	0.403466	0.686605	NA		Ultimate	BIOFNBDB_1387179	0.944154	0.0717631	1.56982	0.0457141	0.963538	NA
									Ultimate	BIOFNBDB_583038	1.04468	-0.68877	1.38133	-0.498628	0.618041	NA		Ultimate	BIOFNBDB_1387180	0.104269	-1.12837	1.83456	-0.615062	0.538514	NA
									Ultimate	BIOFNBDB_583039	0.176313	1.0855	1.71526	0.632847	0.526834	NA		Ultimate	BIOFNBDB_1387181	0.0880534	0.971775	1.76684	0.550008	0.582314	NA
									Ultimate	BIOFNBDB_583040	0.267761	-0.53734	1.7379	-0.309189	0.757178	NA		Ultimate	BIOFNBDB_1387182	0.686467	2.47449	1.79706	1.37696	0.168523	NA
									Ultimate	BIOFNBDB_583041	0.228338	-0.414242	1.66193	-0.249254	0.803165	NA		Ultimate	BIOFNBDB_1387183	3.75539	0.420488	1.00739	0.417404	0.676383	NA
									Ultimate	BIOFNBDB_583042	0.234374	0.388127	1.73619	0.223552	0.823106	NA		Ultimate	BIOFNBDB_1387184	1.36191	-0.197876	1.07603	-0.183895	0.854096	NA
									Ultimate	BIOFNBDB_583043	0	NA	NA	NA	NA	NA		Ultimate	BIOFNBDB_1387185	3.93685	-0.148841	0.95098	-0.156513	0.875628	NA
									Ultimate	BIOFNBDB_583044	0.438003	0.356765	1.53906	0.231806	0.816688	NA		Ultimate	BIOFNBDB_1387186	1.36765	0.501347	1.13509	0.441678	0.658722	NA
									Ultimate	BIOFNBDB_583045	0.0449302	0.826288	1.65392	0.499594	0.617361	NA		Ultimate	BIOFNBDB_1387187	0.382459	2.14446	1.81887	1.17901	0.238396	NA
									Ultimate	BIOFNBDB_583046	0.249704	0.400401	1.73867	0.230291	0.817865	NA		Ultimate	BIOFNBDB_1387188	0.0344758	-1.02846	1.78552	-0.576	0.564615	NA
									Ultimate	BIOFNBDB_583048	2.81554	0.598074	1.2793	0.467502	0.640141	NA		Ultimate	BIOFNBDB_1387189	0.0129877	0.642477	1.72002	0.373529	0.708755	NA
									Ultimate	BIOFNBDB_583049	0.12373	1.19283	1.73412	0.68786	0.491541	NA		Ultimate	BIOFNBDB_1387190	0.774179	-0.96852	1.16816	-0.829097	0.40705	NA
									Ultimate	BIOFNBDB_583050	0.285444	1.26246	1.74081	0.725218	0.468318	NA		Ultimate	BIOFNBDB_1387191	2.93781	2.51518	1.57475	1.59719	0.110223	NA
									Ultimate	BIOFNBDB_583051	1.06645	3.12935	1.66952	1.8744	0.0608755	NA		Ultimate	BIOFNBDB_1387192	0.0471272	0.842692	1.73214	0.486502	0.626611	NA
									Ultimate	BIOFNBDB_583052	0.509733	2.0964	1.75054	1.19757	0.231083	NA		Ultimate	BIOFNBDB_1387193	2.52854	0.717084	1.09111	0.657205	0.511049	NA
									Ultimate	BIOFNBDB_583053	0.454319	2.42957	1.72787	1.40611	0.159691	NA		Ultimate	BIOFNBDB_1387194	0.600351	1.21774	1.8086	0.673303	0.500754	NA
									Ultimate	BIOFNBDB_583054	1.42326	1.10803	1.48808	0.744602	0.456512	NA		Ultimate	BIOFNBDB_1387195	0.524488	0.995197	1.75397	0.567398	0.570444	NA
									Ultimate	BIOFNBDB_583055	0.479378	0.570709	1.44094	0.396066	0.692056	NA		Ultimate	BIOFNBDB_1387196	1.69264	0.649141	1.18109	0.549612	0.582585	NA
									Ultimate	BIOFNBDB_583056	0.533343	-2.21616	1.43234	-1.54723	0.121808	NA		Ultimate	BIOFNBDB_1387197	0.137961	1.04943	1.78274	0.58866	0.556089	NA
									Ultimate	BIOFNBDB_583057	0.960112	0.195509	1.177	0.166108	0.868072	NA		Ultimate	BIOFNBDB_1387198	0.901294	-0.00124436	1.39324	-0.00089314	0.999287	NA
									Ultimate	BIOFNBDB_583058	0.0697316	0.881033	1.67019	0.527506	0.597842	NA		Ultimate	BIOFNBDB_1387199	1.81075	1.56272	1.78736	0.874318	0.381945	NA
									Ultimate	BIOFNBDB_583059	0.313441	1.33813	1.74715	0.765894	0.443739	NA		Ultimate	BIOFNBDB_1387200	0.647906	0.34427	1.33255	0.258354	0.796134	NA
									Ultimate	BIOFNBDB_583060	1.08001	1.97564	1.49414	1.32226	0.186081	NA		Ultimate	BIOFNBDB_1387203	1.16377	0.442448	1.12125	0.394604	0.693135	NA
									Ultimate	BIOFNBDB_583061	0.0921967	0.929494	1.68281	0.552347	0.580711	NA		Ultimate	BIOFNBDB_1387204	4.06757	-0.0594639	0.959984	-0.0619427	0.950608	NA
									Ultimate	BIOFNBDB_583062	0.279655	-0.109699	1.56523	-0.0700851	0.944126	NA		Ultimate	BIOFNBDB_1387205	0.188083	0.183875	1.71719	0.107079	0.914726	NA
									Ultimate	BIOFNBDB_583063	3.20669	1.20043	1.34275	0.894006	0.371319	NA		Ultimate	BIOFNBDB_1387206	0.38202	0.431534	1.67549	0.257557	0.796749	NA
									Ultimate	BIOFNBDB_583064	0	NA	NA	NA	NA	NA		Ultimate	BIOFNBDB_1387207	0.0513382	0.8524	1.73517	0.491248	0.623251	NA
									Ultimate	BIOFNBDB_583065	0.210738	0.231266	1.74193	0.132764	0.89438	NA		Ultimate	BIOFNBDB_1387208	3.05885	0.574223	1.15192	0.498491	0.618138	NA
									Ultimate	BIOFNBDB_583066	0.123434	0.967963	1.69177	0.572159	0.567214	NA		Ultimate	BIOFNBDB_1387209	1.054	1.33454	1.31687	1.01342	0.310861	NA
									Ultimate	BIOFNBDB_583067	0	NA	NA	NA	NA	NA		Ultimate	BIOFNBDB_1387210	2.75014	1.85229	1.23731	1.49703	0.134385	NA
									Ultimate	BIOFNBDB_583068	0	NA	NA	NA	NA	NA		Ultimate	BIOFNBDB_1387211	3.18866	2.89912	1.51677	1.91138	0.0559562	NA
									Ultimate	BIOFNBDB_583069	1.87149	0.586729	1.28441	0.456808	0.647809	NA		Ultimate	BIOFNBDB_1387213	1.02346	-0.476065	1.0694	-0.44517	0.656197	NA
									Ultimate	BIOFNBDB_583071	0.102926	0.950289	1.68776	0.563046	0.573404	NA		Ultimate	BIOFNBDB_1387214	0.964361	0.831043	1.32116	0.629025	0.529333	NA
									Ultimate	BIOFNBDB_583072	0.290933	-0.162154	1.63211	-0.0993524	0.920858	NA		Ultimate	BIOFNBDB_1387215	0.200244	0.228642	1.71648	0.133204	0.894032	NA
									Ultimate	BIOFNBDB_583076	2.9077	-0.516736	1.2025	-0.429719	0.6674	NA		Ultimate	BIOFNBDB_1387216	2.51356	3.72019	1.68589	2.20667	0.0273371	NA
									Ultimate	BIOFNBDB_583077	0.933831	0.440095	1.75504	0.25076	0.801999	NA		Ultimate	BIOFNBDB_1387217	0.45475	-0.884735	1.58247	-0.559083	0.576105	NA
									Ultimate	BIOFNBDB_583085	2.42468	-0.516533	1.30772	-0.394989	0.692851	NA		Ultimate	BIOFNBDB_1387218	0.880561	0.244355	1.36031	0.179633	0.857441	NA
									Ultimate	BIOFNBDB_583088	0.506959	-1.04652	1.35965	-0.769696	0.44148	NA		Ultimate	BIOFNBDB_1387219	1.0329	0.77304	1.28171	0.60313	0.546422	NA
									Ultimate	BIOFNBDB_583089	1.35762	1.42581	1.60588	0.887866	0.374613	NA		Ultimate	BIOFNBDB_1387220	0.0649386	0.940182	1.75938	0.534382	0.593077	NA
									Ultimate	BIOFNBDB_583090	0	NA	NA	NA	NA	NA		Ultimate	BIOFNBDB_1387221	0	NA	NA	NA	NA	NA
									Ultimate	BIOFNBDB_583091	0.367305	-0.406501	1.62957	-0.249453	0.80301	NA		Ultimate	BIOFNBDB_1387222	0.449343	-0.135096	1.35758	-0.0995121	0.920732	NA
									Ultimate	BIOFNBDB_583092	0.339768	0.0204988	1.75649	0.0116704	0.990689	NA		Ultimate	BIOFNBDB_1387223	1.08847	0.180458	1.46912	0.122835	0.902238	NA
									Ultimate	BIOFNBDB_583093	0.447172	0.310211	1.69594	0.182913	0.854866	NA		Ultimate	BIOFNBDB_1387224	0.0689515	-1.55717	1.80169	-0.864282	0.387433	NA
									Ultimate	BIOFNBDB_583094	0.0697316	0.881033	1.67019	0.527506	0.597842	NA		Ultimate	BIOFNBDB_1387225	1.10285	3.08873	1.74082	1.7743	0.0760132	NA
									Ultimate	BIOFNBDB_583095	1.07453	-0.70249	1.45634	-0.482367	0.629545	NA		Ultimate	BIOFNBDB_1387226	1.33279	0.0704166	1.09713	0.0641824	0.948825	NA
									Ultimate	BIOFNBDB_583096	0	NA	NA	NA	NA	NA		Ultimate	BIOFNBDB_1387227	0	NA	NA	NA	NA	NA
									Ultimate	BIOFNBDB_583097	0	NA	NA	NA	NA	NA		Ultimate	BIOFNBDB_1387228	0.28281	0.470035	1.76685	0.26603	0.790216	NA
									Ultimate	BIOFNBDB_583100	1.64264	-1.32973	1.25413	-1.06028	0.289017	NA		Ultimate	BIOFNBDB_1387229	0.0344758	-1.02846	1.78552	-0.576	0.564615	NA
									Ultimate	BIOFNBDB_583101	1.89869	-0.766179	1.3997	-0.547388	0.584112	NA		Ultimate	BIOFNBDB_1387230	0.0129877	0.642477	1.72002	0.373529	0.708755	NA
									Ultimate	BIOFNBDB_583103	2.92516	-0.108746	1.38674	-0.0784183	0.937495	NA		Ultimate	BIOFNBDB_1387231	1.12684	3.5491	1.68774	2.10287	0.0354774	NA
									Ultimate	BIOFNBDB_583105	0.289687	0.508181	1.72085	0.295308	0.767759	NA		Ultimate	BIOFNBDB_1387233	2.09576	1.43446	1.28598	1.11546	0.264653	NA
									Ultimate	BIOFNBDB_583106	0.291109	-0.214788	1.66146	-0.129276	0.897139	NA		Ultimate	BIOFNBDB_1387234	3.75466	0.650896	1.18935	0.547269	0.584194	NA
									Ultimate	BIOFNBDB_583107	0.679999	0.017039	1.5859	0.0107441	0.991428	NA		Ultimate	BIOFNBDB_1387235	1.50552	1.1002	1.62677	0.676309	0.498845	NA
									Ultimate	BIOFNBDB_583108	0.430584	0.31837	1.49387	0.213118	0.831235	NA		Ultimate	BIOFNBDB_1387236	0.518629	-0.393189	1.48669	-0.264472	0.791416	NA
									Ultimate	BIOFNBDB_583109	0.18974	0.204985	1.70711	0.120077	0.904422	NA		Ultimate	BIOFNBDB_1387237	0.224216	0.917264	1.75358	0.523081	0.600918	NA
									Ultimate	BIOFNBDB_583112	1.24155	0.0444584	1.32197	0.0336304	0.973172	NA		Ultimate	BIOFNBDB_1387238	0	NA	NA	NA	NA	NA
									Ultimate	BIOFNBDB_583113	0.470601	-1.21655	1.56303	-0.778328	0.436376	NA		Ultimate	BIOFNBDB_1387239	0	NA	NA	NA	NA	NA
									Ultimate	BIOFNBDB_583114	0.572294	-0.882711	1.4421	-0.612103	0.54047	NA		Ultimate	BIOFNBDB_1387240	0	NA	NA	NA	NA	NA
									Ultimate	BIOFNBDB_583115	0.0348658	0.772956	1.63575	0.47254	0.636542	NA		Ultimate	BIOFNBDB_1387241	0	NA	NA	NA	NA	NA
									Ultimate	BIOFNBDB_583116	0.104597	0.947153	1.68703	0.561431	0.574504	NA		Ultimate	BIOFNBDB_1387242	0	NA	NA	NA	NA	NA
									Ultimate	BIOFNBDB_583117	0.171993	1.07541	1.7136	0.627573	0.530284	NA		Ultimate	BIOFNBDB_1387243	0.0792254	-0.507372	1.8	-0.281874	0.77804	NA
									Ultimate	BIOFNBDB_583118	0.378561	-0.377241	1.7017	-0.221685	0.824559	NA		Ultimate	BIOFNBDB_1387244	0.150888	-1.33197	1.81352	-0.734468	0.462663	NA
									Ultimate	BIOFNBDB_583119	0.0449302	0.826288	1.65392	0.499594	0.617361	NA		Ultimate	BIOFNBDB_1387245	0.0358311	-1.05062	1.78639	-0.588126	0.556447	NA
									Ultimate	BIOFNBDB_583120	0.102261	0.950477	1.68781	0.563143	0.573338	NA		Ultimate	BIOFNBDB_1387246	0	NA	NA	NA	NA	NA
									Ultimate	BIOFNBDB_583121	0.111033	1.14609	1.72776	0.663339	0.507114	NA		Ultimate	BIOFNBDB_1387247	0.151495	-0.127091	1.83541	-0.0692442	0.944795	NA
									Ultimate	BIOFNBDB_583122	0.250781	-0.223343	1.7607	-0.126849	0.89906	NA		Ultimate	BIOFNBDB_1387248	0.896906	-2.15012	1.45756	-1.47515	0.140172	NA
									Ultimate	BIOFNBDB_583123	0.476598	0.398556	1.69104	0.235686	0.813676	NA		Ultimate	BIOFNBDB_1387249	2.55138	-1.84467	1.53343	-1.20297	0.22899	NA
									Ultimate	BIOFNBDB_583125	1.61736	-0.0526195	1.49414	-0.0352172	0.971907	NA		Ultimate	BIOFNBDB_1387250	2.16906	-1.44948	1.52952	-0.947672	0.343296	NA
									Ultimate	BIOFNBDB_583126	0.716999	0.266764	1.598	0.166937	0.86742	NA		Ultimate	BIOFNBDB_1387252	0.246795	-1.19387	1.82733	-0.65334	0.513537	NA
									Ultimate	BIOFNBDB_583127	0.311752	1.80075	1.76014	1.02307	0.306276	NA		Ultimate	BIOFNBDB_1387253	1.32782	-0.791263	1.81139	-0.436826	0.662238	NA
									Ultimate	BIOFNBDB_583128	0.826665	1.00436	1.58056	0.635447	0.525137	NA		Ultimate	BIOFNBDB_1387254	0.104811	-0.307751	1.80416	-0.170579	0.864555	NA
									Ultimate	BIOFNBDB_583129	2.97275	0.873146	1.30941	0.666824	0.504884	NA		Ultimate	BIOFNBDB_1387255	1.63408	1.27349	1.82429	0.698075	0.485131	NA
									Ultimate	BIOFNBDB_583131	0.198031	0.29005	1.74364	0.166348	0.867883	NA		Ultimate	BIOFNBDB_1387256	0	NA	NA	NA	NA	NA
									Ultimate	BIOFNBDB_583132	0	NA	NA	NA	NA	NA		Ultimate	BIOFNBDB_1387257	0.0344902	0.803175	1.72276	0.466215	0.641061	NA
									Ultimate	BIOFNBDB_583133	0.0697316	0.881033	1.67019	0.527506	0.597842	NA		Ultimate	BIOFNBDB_1387258	0.893664	0.319306	1.81209	0.176209	0.86013	NA
									Ultimate	BIOFNBDB_583134	0.241827	0.271999	1.76086	0.15447	0.877239	NA		Ultimate	BIOFNBDB_1387259	0	NA	NA	NA	NA	NA
									Ultimate	BIOFNBDB_583135	0.369083	1.89336	1.75819	1.07688	0.281533	NA		Ultimate	BIOFNBDB_1387260	1.77961	0.708848	1.82607	0.388183	0.697881	NA
									Ultimate	BIOFNBDB_583136	0.241724	1.2464	1.73825	0.717044	0.473347	NA		Ultimate	BIOFNBDB_1387261	0	NA	NA	NA	NA	NA
									Ultimate	BIOFNBDB_583137	0.0573309	0.855178	1.66279	0.514304	0.607039	NA		Ultimate	BIOFNBDB_1387262	0	NA	NA	NA	NA	NA
									Ultimate	BIOFNBDB_583138	0.346618	1.85469	1.75914	1.05432	0.291738	NA		Ultimate	BIOFNBDB_1387263	0	NA	NA	NA	NA	NA
									Ultimate	BIOFNBDB_583139	0.0573309	0.855178	1.66279	0.514304	0.607039	NA		Ultimate	BIOFNBDB_1387264	0.165917	-0.685648	1.813	-0.378185	0.705293	NA
									Ultimate	BIOFNBDB_583140	0.141006	-0.0837743	1.75292	-0.0477913	0.961883	NA		Ultimate	BIOFNBDB_1387265	0.0942544	0.969152	1.76624	0.548709	0.583205	NA
									Ultimate	BIOFNBDB_583141	0.199898	1.49499	1.7575	0.850634	0.394972	NA		Ultimate	BIOFNBDB_1387266	0.849112	-0.147716	1.81416	-0.0814241	0.935105	NA
									Ultimate	BIOFNBDB_583142	1.90139	0.852258	1.29458	0.658329	0.510327	NA		Ultimate	BIOFNBDB_1387267	0.345072	-1.86546	1.8359	-1.0161	0.309581	NA
									Ultimate	BIOFNBDB_583143	0.755047	-0.634287	1.36705	-0.463984	0.64266	NA		Ultimate	BIOFNBDB_1387268	0.412288	0.42156	1.82626	0.230833	0.817445	NA
									Ultimate	BIOFNBDB_583144	0.146105	-0.830946	1.75807	-0.472645	0.636466	NA		Ultimate	BIOFNBDB_1387269	0.377018	1.20936	1.8075	0.66908	0.503445	NA
									Ultimate	BIOFNBDB_583145	0.425677	0.345851	1.60537	0.215434	0.829429	NA		Ultimate	BIOFNBDB_1387270	1.01943	-1.40949	1.72805	-0.815653	0.414698	NA
									Ultimate	BIOFNBDB_583146	0	NA	NA	NA	NA	NA		Ultimate	BIOFNBDB_1387271	0.877035	0.530951	1.81851	0.29197	0.77031	NA
									Ultimate	BIOFNBDB_583147	0.0475631	0.804789	1.64689	0.488672	0.625074	NA		Ultimate	BIOFNBDB_1387272	0	NA	NA	NA	NA	NA
									Ultimate	BIOFNBDB_583148	0	NA	NA	NA	NA	NA		Ultimate	BIOFNBDB_1387273	1.63998	-1.27373	1.10516	-1.15253	0.249104	NA
									Ultimate	BIOFNBDB_583149	0.0971541	-0.932728	1.72048	-0.542132	0.587727	NA		Ultimate	BIOFNBDB_1387274	0	NA	NA	NA	NA	NA
									Ultimate	BIOFNBDB_583150	1.10773	-0.357319	1.42256	-0.251181	0.801674	NA		Ultimate	BIOFNBDB_1387275	0	NA	NA	NA	NA	NA
									Ultimate	BIOFNBDB_583151	0.0697316	0.881033	1.67019	0.527506	0.597842	NA		Ultimate	BIOFNBDB_1387276	0.137903	-2.09475	1.8113	-1.15649	0.24748	NA
									Ultimate	BIOFNBDB_583152	0	NA	NA	NA	NA	NA		Ultimate	BIOFNBDB_1387277	0	NA	NA	NA	NA	NA
									Ultimate	BIOFNBDB_583153	0.107273	-1.44616	1.72306	-0.839296	0.401303	NA		Ultimate	BIOFNBDB_1387278	0	NA	NA	NA	NA	NA
									Ultimate	BIOFNBDB_583154	0.34591	-0.521616	1.62368	-0.321255	0.748017	NA		Ultimate	BIOFNBDB_1387279	2.0812	-0.159544	1.43911	-0.110863	0.911725	NA
									Ultimate	BIOFNBDB_583155	1.11644	-0.648255	1.37046	-0.473021	0.636198	NA		Ultimate	BIOFNBDB_1387280	0.616584	0.0683365	1.66898	0.0409451	0.96734	NA
									Ultimate	BIOFNBDB_583156	0.771257	0.557131	1.47744	0.377092	0.706105	NA		Ultimate	BIOFNBDB_1387281	0	NA	NA	NA	NA	NA
									Ultimate	BIOFNBDB_583157	0.681475	0.0283832	1.48244	0.0191463	0.984724	NA		Ultimate	BIOFNBDB_1387282	0.118789	-0.990824	1.80987	-0.547455	0.584066	NA
									Ultimate	BIOFNBDB_583158	0.462927	0.351409	1.63153	0.215386	0.829467	NA		Ultimate	BIOFNBDB_1387283	0.237116	-0.489758	1.77639	-0.275705	0.782775	NA
									Ultimate	BIOFNBDB_583160	0.22938	-2.40175	1.73071	-1.38772	0.165222	NA		Ultimate	BIOFNBDB_1387284	0.0867886	0.957563	1.76356	0.542972	0.587149	NA
									Ultimate	BIOFNBDB_583161	0.480309	-0.984949	1.68051	-0.586102	0.557807	NA		Ultimate	BIOFNBDB_1387285	0.24159	1.72436	1.83574	0.939326	0.347563	NA
									Ultimate	BIOFNBDB_583162	0	NA	NA	NA	NA	NA		Ultimate	BIOFNBDB_1387286	0.5078	-0.51837	1.54333	-0.335878	0.736963	NA
									Ultimate	BIOFNBDB_583163	0.225338	0.872122	1.66769	0.522952	0.601008	NA		Ultimate	BIOFNBDB_1387287	0.0942544	0.969152	1.76624	0.548709	0.583205	NA
									Ultimate	BIOFNBDB_583164	0.83482	-0.799557	1.43509	-0.557148	0.577426	NA		Ultimate	BIOFNBDB_1387288	0.987757	0.288455	1.17742	0.244988	0.806465	NA
									Ultimate	BIOFNBDB_583165	1.5332	-0.463127	1.37832	-0.336007	0.736865	NA		Ultimate	BIOFNBDB_1387289	0.342616	-0.116392	1.77178	-0.0656919	0.947623	NA
									Ultimate	BIOFNBDB_583166	2.50211	0.336645	1.31259	0.256473	0.797586	NA		Ultimate	BIOFNBDB_1387290	0.195719	0.114693	1.83501	0.0625028	0.950162	NA
									Ultimate	BIOFNBDB_583167	2.16911	-0.621104	1.19456	-0.519945	0.603102	NA		Ultimate	BIOFNBDB_1387291	0.29371	0.465139	1.78148	0.261097	0.794018	NA
									Ultimate	BIOFNBDB_583168	0.279223	1.66672	1.76091	0.946508	0.343889	NA		Ultimate	BIOFNBDB_1387292	0.881205	-0.407045	1.57888	-0.257806	0.796557	NA
									Ultimate	BIOFNBDB_583169	0.0835724	0.914277	1.67901	0.544532	0.586075	NA		Ultimate	BIOFNBDB_1387293	0.462832	0.707107	1.82881	0.386648	0.699017	NA
									Ultimate	BIOFNBDB_583170	2.40485	-1.01285	1.35399	-0.74805	0.45443	NA		Ultimate	BIOFNBDB_1387294	0	NA	NA	NA	NA	NA
									Ultimate	BIOFNBDB_583171	1.99893	-1.13649	1.10578	-1.02777	0.304059	NA		Ultimate	BIOFNBDB_1387295	0.0649386	0.940182	1.75938	0.534382	0.593077	NA
									Ultimate	BIOFNBDB_583172	0.164808	1.47851	1.75699	0.8415	0.400068	NA		Ultimate	BIOFNBDB_1387296	0.242716	0.389971	1.70397	0.228861	0.818977	NA
									Ultimate	BIOFNBDB_583173	0.380542	0.898142	1.63201	0.550327	0.582095	NA		Ultimate	BIOFNBDB_1387297	0.293673	1.622	1.83578	0.883547	0.376941	NA
									Ultimate	BIOFNBDB_583174	0.53782	1.18079	1.63052	0.72418	0.468955	NA		Ultimate	BIOFNBDB_1387298	0	NA	NA	NA	NA	NA
									Ultimate	BIOFNBDB_583175	0.349287	0.286312	1.66415	0.172047	0.8634	NA		Ultimate	BIOFNBDB_1387299	0	NA	NA	NA	NA	NA
									Ultimate	BIOFNBDB_583176	0.079796	0.910056	1.67793	0.542367	0.587566	NA		Ultimate	BIOFNBDB_1387300	0	NA	NA	NA	NA	NA
									Ultimate	BIOFNBDB_583177	0	NA	NA	NA	NA	NA		Ultimate	BIOFNBDB_1387301	0	NA	NA	NA	NA	NA
									Ultimate	BIOFNBDB_583178	0	NA	NA	NA	NA	NA		Ultimate	BIOFNBDB_1387302	0	NA	NA	NA	NA	NA
									Ultimate	BIOFNBDB_583179	0.0697316	0.881033	1.67019	0.527506	0.597842	NA		Ultimate	BIOFNBDB_1387303	0.0358311	-1.05062	1.78639	-0.588126	0.556447	NA
									Ultimate	BIOFNBDB_583180	0.114662	0.965872	1.69131	0.57108	0.567946	NA		Ultimate	BIOFNBDB_1387304	0	NA	NA	NA	NA	NA
									Ultimate	BIOFNBDB_583181	0.592361	1.06453	1.65307	0.64397	0.519595	NA		Ultimate	BIOFNBDB_1387305	0.0223295	0.725276	1.72102	0.421423	0.673446	NA
									Ultimate	BIOFNBDB_583182	0.490375	-0.442371	1.51867	-0.291288	0.770831	NA		Ultimate	BIOFNBDB_1387306	0	NA	NA	NA	NA	NA
									Ultimate	BIOFNBDB_583183	0.198133	-1.47084	1.75834	-0.836496	0.402876	NA		Ultimate	BIOFNBDB_1387307	0	NA	NA	NA	NA	NA
									Ultimate	BIOFNBDB_583184	0	NA	NA	NA	NA	NA		Ultimate	BIOFNBDB_1387308	0.0344902	0.803175	1.72276	0.466215	0.641061	NA
									Ultimate	BIOFNBDB_583185	0.976659	0.650866	1.41387	0.460344	0.645269	NA		Ultimate	BIOFNBDB_1387309	0	NA	NA	NA	NA	NA
									Ultimate	BIOFNBDB_583186	0.23721	-0.315771	1.7253	-0.183024	0.854779	NA		Ultimate	BIOFNBDB_1387310	0	NA	NA	NA	NA	NA
									Ultimate	BIOFNBDB_583187	0.407048	-1.03441	1.6698	-0.619477	0.535602	NA		Ultimate	BIOFNBDB_1387311	0.231924	-1.6388	1.73113	-0.946665	0.343809	NA
									Ultimate	BIOFNBDB_583188	0.0573309	0.855178	1.66279	0.514304	0.607039	NA		Ultimate	BIOFNBDB_1387312	0	NA	NA	NA	NA	NA
									Ultimate	BIOFNBDB_583189	1.48352	0.693128	1.57328	0.440563	0.65953	NA		Ultimate	BIOFNBDB_1387313	0	NA	NA	NA	NA	NA
									Ultimate	BIOFNBDB_583190	2.85895	1.90527	1.26403	1.50729	0.131736	NA		Ultimate	BIOFNBDB_1387314	0	NA	NA	NA	NA	NA
									Ultimate	BIOFNBDB_583191	1.36814	3.82748	1.59103	2.40567	0.016143	NA		Ultimate	BIOFNBDB_1387315	0.218569	-0.478862	1.82999	-0.261675	0.793572	NA
									Ultimate	BIOFNBDB_583193	0.422734	2.13518	1.74659	1.22248	0.221524	NA		Ultimate	BIOFNBDB_1387316	0.214544	-0.531612	1.834	-0.289864	0.77192	NA
									Ultimate	BIOFNBDB_583194	1.02505	1.37841	1.38976	0.99183	0.32128	NA		Ultimate	BIOFNBDB_1387317	0	NA	NA	NA	NA	NA
									Ultimate	BIOFNBDB_583195	1.20996	-0.277078	1.14297	-0.242418	0.808456	NA		Ultimate	BIOFNBDB_1387318	0	NA	NA	NA	NA	NA
									Ultimate	BIOFNBDB_583196	0.0814419	0.900729	1.67551	0.537586	0.590863	NA		Ultimate	BIOFNBDB_1387319	0.279021	1.34014	1.82199	0.735533	0.462015	NA
									Ultimate	BIOFNBDB_583197	0.830984	-0.464143	1.18106	-0.39299	0.694327	NA		Ultimate	BIOFNBDB_1387320	0.0446591	0.866325	1.73939	0.498064	0.618439	NA
									Ultimate	BIOFNBDB_583198	0.833234	0.681453	1.40192	0.486084	0.626908	NA		Ultimate	BIOFNBDB_1387321	0.0358311	-1.05062	1.78639	-0.588126	0.556447	NA
									Ultimate	BIOFNBDB_583199	0	NA	NA	NA	NA	NA		Ultimate	BIOFNBDB_1387322	0.0689515	-1.55717	1.80169	-0.864282	0.387433	NA
									Ultimate	BIOFNBDB_583200	0.353655	2.54044	1.71531	1.48104	0.138596	NA		Ultimate	BIOFNBDB_1387323	0.0694567	0.922404	1.75491	0.525613	0.599157	NA
									Ultimate	BIOFNBDB_583201	0.231176	-0.444785	1.72418	-0.257969	0.796431	NA		Ultimate	BIOFNBDB_1387324	0.0446591	0.866325	1.73939	0.498064	0.618439	NA
									Ultimate	BIOFNBDB_583202	0	NA	NA	NA	NA	NA		Ultimate	BIOFNBDB_1387325	0	NA	NA	NA	NA	NA
									Ultimate	BIOFNBDB_583203	0	NA	NA	NA	NA	NA		Ultimate	BIOFNBDB_1387326	0	NA	NA	NA	NA	NA
									Ultimate	BIOFNBDB_583204	0	NA	NA	NA	NA	NA		Ultimate	BIOFNBDB_1387327	0.081603	-0.463949	1.79995	-0.257757	0.796594	NA
									Ultimate	BIOFNBDB_583205	0.299689	1.35765	1.74874	0.776358	0.437538	NA		Ultimate	BIOFNBDB_1387328	0.0433943	0.833405	1.72918	0.481966	0.62983	NA
									Ultimate	BIOFNBDB_583206	1.56821	2.32219	1.50268	1.54536	0.122258	NA		Ultimate	BIOFNBDB_1387329	0.108144	-0.307262	1.82851	-0.168039	0.866553	NA
									Ultimate	BIOFNBDB_583207	0.298476	1.85277	1.75905	1.05328	0.292212	NA		Ultimate	BIOFNBDB_1387330	0	NA	NA	NA	NA	NA
									Ultimate	BIOFNBDB_583209	2.6431	0.248603	1.0402	0.238995	0.811109	NA		Ultimate	BIOFNBDB_1387331	0	NA	NA	NA	NA	NA
									Ultimate	BIOFNBDB_583210	0.638712	-0.901177	1.34675	-0.669148	0.503401	NA		Ultimate	BIOFNBDB_1387332	0	NA	NA	NA	NA	NA
									Ultimate	BIOFNBDB_583212	0.767146	-2.38186	1.31788	-1.80734	0.0707092	NA		Ultimate	BIOFNBDB_1387333	0	NA	NA	NA	NA	NA
									Ultimate	BIOFNBDB_583213	2.91795	-0.771199	0.915397	-0.842475	0.399522	NA		Ultimate	BIOFNBDB_1387334	0	NA	NA	NA	NA	NA
									Ultimate	BIOFNBDB_583214	0.218775	-0.454277	1.76061	-0.258023	0.796389	NA		Ultimate	BIOFNBDB_1387335	3.69889	-0.440252	0.8059	-0.546287	0.584869	NA
									Ultimate	BIOFNBDB_583215	1.38837	1.94206	1.48098	1.31133	0.189745	NA		Ultimate	BIOFNBDB_1387336	0.0344758	-1.02846	1.78552	-0.576	0.564615	NA
									Ultimate	BIOFNBDB_583216	0.750441	0.634941	1.48177	0.428501	0.668287	NA		Ultimate	BIOFNBDB_1387337	0	NA	NA	NA	NA	NA
									Ultimate	BIOFNBDB_583217	0.581454	0.473419	1.6788	0.281999	0.777945	NA		Ultimate	BIOFNBDB_1387338	0.324906	0.663429	1.70536	0.389026	0.697257	NA
									Ultimate	BIOFNBDB_583218	0.278171	0.561469	1.65201	0.339871	0.733954	NA		Ultimate	BIOFNBDB_1387339	0	NA	NA	NA	NA	NA
									Ultimate	BIOFNBDB_583220	2.05623	-0.582475	1.02719	-0.567059	0.570674	NA		Ultimate	BIOFNBDB_1387340	0	NA	NA	NA	NA	NA
									Ultimate	BIOFNBDB_583221	0.0851155	-0.36309	1.72658	-0.210294	0.833438	NA		Ultimate	BIOFNBDB_1387341	0.0959973	0.98272	1.76928	0.555435	0.578597	NA
									Ultimate	BIOFNBDB_583222	0.0224651	0.715038	1.62693	0.439501	0.660298	NA		Ultimate	BIOFNBDB_1387342	2.31268	-2.16849	1.41587	-1.53156	0.12563	NA
									Ultimate	BIOFNBDB_583223	0.0699376	-1.48908	1.71427	-0.868641	0.385044	NA		Ultimate	BIOFNBDB_1387346	0.196911	1.96033	1.82867	1.072	0.28372	NA
									Ultimate	BIOFNBDB_583224	1.73157	-0.891639	0.937642	-0.950938	0.341636	NA		Ultimate	BIOFNBDB_1387347	0.832411	2.47843	1.79802	1.37842	0.168073	NA
									Ultimate	BIOFNBDB_583226	1.9569	-0.422635	1.0223	-0.413416	0.679302	NA		Ultimate	BIOFNBDB_1387348	1.67715	2.41437	1.37692	1.75346	0.0795239	NA
									Ultimate	BIOFNBDB_583227	1.25292	0.335086	1.13745	0.294594	0.768304	NA		Ultimate	BIOFNBDB_1387349	0.414337	2.71094	1.77223	1.52968	0.126096	NA
									Ultimate	BIOFNBDB_583228	0.554702	1.06744	1.70244	0.627005	0.530656	NA		Ultimate	BIOFNBDB_1387350	0.0446591	0.866325	1.73939	0.498064	0.618439	NA
									Ultimate	BIOFNBDB_583229	1.83014	1.14061	1.05831	1.07776	0.281141	NA		Ultimate	BIOFNBDB_1387351	0	NA	NA	NA	NA	NA
									Ultimate	BIOFNBDB_583232	0.470052	0.152566	1.60054	0.0953219	0.924059	NA		Ultimate	BIOFNBDB_1387352	0.0689515	-1.55717	1.80169	-0.864282	0.387433	NA
									Ultimate	BIOFNBDB_583233	0.929587	-0.47715	1.65786	-0.28781	0.773492	NA		Ultimate	BIOFNBDB_1387353	0.956954	1.6688	1.55852	1.07076	0.284276	NA
									Ultimate	BIOFNBDB_583235	0.0138408	0.647191	1.62486	0.398306	0.690405	NA		Ultimate	BIOFNBDB_1387354	0.0706345	0.947626	1.76119	0.538059	0.590536	NA
									Ultimate	BIOFNBDB_583236	0.0814419	0.900729	1.67551	0.537586	0.590863	NA		Ultimate	BIOFNBDB_1387355	0.317746	2.33469	1.80607	1.29269	0.196118	NA
									Ultimate	BIOFNBDB_583237	0	NA	NA	NA	NA	NA		Ultimate	BIOFNBDB_1387356	0.0259754	0.786306	1.7219	0.456649	0.647923	NA
									Ultimate	BIOFNBDB_583238	0.0951261	0.920495	1.68058	0.547724	0.583881	NA		Ultimate	BIOFNBDB_1387357	0.348715	1.80596	1.83446	0.984466	0.324886	NA
									Ultimate	BIOFNBDB_583240	1.65453	1.50898	1.1936	1.26423	0.206148	NA		Ultimate	BIOFNBDB_1387358	0.102676	0.981186	1.76894	0.554674	0.579117	NA
									Ultimate	BIOFNBDB_583242	1.63335	1.45784	1.17069	1.24528	0.213028	NA		Ultimate	BIOFNBDB_1387360	0	NA	NA	NA	NA	NA
									Ultimate	BIOFNBDB_583247	0.781359	1.02826	1.43062	0.718753	0.472293	NA		Ultimate	BIOFNBDB_1387361	0	NA	NA	NA	NA	NA
									Ultimate	BIOFNBDB_583248	0.359261	1.94542	1.75649	1.10756	0.26805	NA		Ultimate	BIOFNBDB_1387362	0	NA	NA	NA	NA	NA
									Ultimate	BIOFNBDB_583256	1.95143	1.07871	1.14472	0.94233	0.346023	NA		Ultimate	BIOFNBDB_1387363	0.453269	2.34168	1.80435	1.2978	0.194356	NA
									Ultimate	BIOFNBDB_583261	3.14195	1.99618	1.617	1.2345	0.217016	NA		Ultimate	BIOFNBDB_1387364	0	NA	NA	NA	NA	NA
									Ultimate	BIOFNBDB_583263	0.0363059	0.799524	1.64511	0.486001	0.626966	NA		Ultimate	BIOFNBDB_1387365	0	NA	NA	NA	NA	NA
									Ultimate	BIOFNBDB_583264	0.0363059	0.799524	1.64511	0.486001	0.626966	NA		Ultimate	BIOFNBDB_1387366	0.0908578	-0.399131	1.82263	-0.218987	0.82666	NA
									Ultimate	BIOFNBDB_583267	2.966	4.29771	1.55923	2.75631	0.00584584	NA		Ultimate	BIOFNBDB_1387367	0	NA	NA	NA	NA	NA
									Ultimate	BIOFNBDB_583269	1.17544	2.85173	1.69807	1.67939	0.0930759	NA		Ultimate	BIOFNBDB_1387368	0.0657238	0.91563	1.75315	0.522277	0.601478	NA
									Ultimate	BIOFNBDB_583270	3.09194	3.37608	1.33136	2.53582	0.0112186	NA		Ultimate	BIOFNBDB_1387369	0.303465	1.62388	1.83581	0.884557	0.376395	NA
									Ultimate	BIOFNBDB_583271	0.131383	0.994197	1.6974	0.585719	0.558064	NA		Ultimate	BIOFNBDB_1387370	0	NA	NA	NA	NA	NA
									Ultimate	BIOFNBDB_583272	2.71439	1.6892	1.18809	1.42178	0.15509	NA		Ultimate	BIOFNBDB_1387371	0.129223	1.30306	1.821	0.715573	0.474255	NA
									Ultimate	BIOFNBDB_583273	0.289667	-0.222071	1.75856	-0.12628	0.89951	NA		Ultimate	BIOFNBDB_1387372	0.0129877	0.642477	1.72002	0.373529	0.708755	NA
									Ultimate	BIOFNBDB_583275	3.21909	2.6079	1.23708	2.10811	0.0350214	NA		Ultimate	BIOFNBDB_1387373	0	NA	NA	NA	NA	NA
									Ultimate	BIOFNBDB_583277	0.128503	1.29502	1.74523	0.742034	0.458067	NA		Ultimate	BIOFNBDB_1387374	0.0129877	0.642477	1.72002	0.373529	0.708755	NA
									Ultimate	BIOFNBDB_583278	0.179494	1.42973	1.75452	0.814886	0.415138	NA		Ultimate	BIOFNBDB_1387375	0	NA	NA	NA	NA	NA
									Ultimate	BIOFNBDB_583280	0.717986	2.30769	1.73901	1.32702	0.184504	NA		Ultimate	BIOFNBDB_1387376	0.169451	1.8633	1.83214	1.017	0.309152	NA
									Ultimate	BIOFNBDB_583284	0.52584	2.54538	1.71632	1.48304	0.138064	NA		Ultimate	BIOFNBDB_1387377	0.0223295	0.725276	1.72102	0.421423	0.673446	NA
									Ultimate	BIOFNBDB_583285	1.44175	-0.648678	1.09027	-0.594971	0.551863	NA		Ultimate	BIOFNBDB_1387378	0.112764	1.01284	1.77565	0.570406	0.568402	NA
									Ultimate	BIOFNBDB_583286	1.5314	3.54239	1.63134	2.17147	0.0298959	NA		Ultimate	BIOFNBDB_1387379	1.2388	3.4338	1.70676	2.01189	0.0442318	NA
									Ultimate	BIOFNBDB_583287	0.608325	2.79819	1.69662	1.64927	0.0990913	NA		Ultimate	BIOFNBDB_1387380	0	NA	NA	NA	NA	NA
									Ultimate	BIOFNBDB_583288	0.117591	0.960319	1.69006	0.568215	0.569889	NA		Ultimate	BIOFNBDB_1387381	0.069793	-0.508409	1.80668	-0.281405	0.7784	NA
									Ultimate	BIOFNBDB_583289	0.20253	1.10422	1.71852	0.642544	0.52052	NA		Ultimate	BIOFNBDB_1387382	0.0926508	-0.401512	1.8231	-0.220235	0.825688	NA
									Ultimate	BIOFNBDB_583291	0.777006	3.01859	1.67737	1.79959	0.0719247	NA		Ultimate	BIOFNBDB_1387383	0.0344758	-1.02846	1.78552	-0.576	0.564615	NA
									Ultimate	BIOFNBDB_583292	0.38376	1.76237	1.76056	1.00103	0.316814	NA		Ultimate	BIOFNBDB_1387384	0.0259754	0.786306	1.7219	0.456649	0.647923	NA
									Ultimate	BIOFNBDB_583293	0.129869	0.972661	1.69281	0.574584	0.565572	NA		Ultimate	BIOFNBDB_1387385	0.116079	-0.964951	1.8095	-0.533269	0.593847	NA
									Ultimate	BIOFNBDB_583294	2.04809	3.53324	1.63375	2.16266	0.0305676	NA		Ultimate	BIOFNBDB_1387386	0.169671	1.77285	1.83466	0.966306	0.333891	NA
									Ultimate	BIOFNBDB_583295	1.24369	1.58019	1.2759	1.23848	0.215536	NA		Ultimate	BIOFNBDB_1387387	2.81957	-0.455837	1.07335	-0.424686	0.671065	NA
									Ultimate	BIOFNBDB_583296	0.971495	-0.196865	1.43529	-0.13716	0.890904	NA		Ultimate	BIOFNBDB_1387388	0.356694	0.0158218	1.64395	0.00962422	0.992321	NA
									Ultimate	BIOFNBDB_583297	0.326804	0.622415	1.6779	0.370949	0.710675	NA		Ultimate	BIOFNBDB_1387389	0.424256	2.80355	1.76216	1.59097	0.111616	NA
									Ultimate	BIOFNBDB_583298	0	NA	NA	NA	NA	NA		Ultimate	BIOFNBDB_1387390	0.0908722	1.15047	1.80333	0.637966	0.523496	NA
									Ultimate	BIOFNBDB_583299	0	NA	NA	NA	NA	NA		Ultimate	BIOFNBDB_1387391	0	NA	NA	NA	NA	NA
									Ultimate	BIOFNBDB_583300	0	NA	NA	NA	NA	NA		Ultimate	BIOFNBDB_1387393	3.05896	0.0134483	1.01861	0.0132026	0.989466	NA
									Ultimate	BIOFNBDB_583301	0	NA	NA	NA	NA	NA		Ultimate	BIOFNBDB_1387394	0.566211	-0.357581	1.73021	-0.206669	0.836268	NA
									Ultimate	BIOFNBDB_583302	0	NA	NA	NA	NA	NA		Ultimate	BIOFNBDB_1387397	0.0433943	0.833405	1.72918	0.481966	0.62983	NA
									Ultimate	BIOFNBDB_583303	0	NA	NA	NA	NA	NA		Ultimate	BIOFNBDB_1387398	0	NA	NA	NA	NA	NA
									Ultimate	BIOFNBDB_583304	0.0475631	0.804789	1.64689	0.488672	0.625074	NA		Ultimate	BIOFNBDB_1387399	0.141382	1.04422	1.78177	0.586056	0.557838	NA
									Ultimate	BIOFNBDB_583305	0.0475631	0.804789	1.64689	0.488672	0.625074	NA		Ultimate	BIOFNBDB_1387400	0.0568053	-0.647624	1.79563	-0.360668	0.718348	NA
									Ultimate	BIOFNBDB_583306	1.41055	-0.308124	1.59278	-0.193451	0.846606	NA		Ultimate	BIOFNBDB_1387401	0.0819536	-0.44	1.81729	-0.242118	0.808689	NA
									Ultimate	BIOFNBDB_583307	0.381379	-3.80723	1.71223	-2.22355	0.0261789	NA		Ultimate	BIOFNBDB_1387402	0	NA	NA	NA	NA	NA
									Ultimate	BIOFNBDB_583308	0.0951261	0.920495	1.68058	0.547724	0.583881	NA		Ultimate	BIOFNBDB_1387404	0	NA	NA	NA	NA	NA
									Ultimate	BIOFNBDB_583309	0.441434	-2.0712	1.73368	-1.19468	0.232211	NA		Ultimate	BIOFNBDB_1387405	0.38909	-1.28225	1.49594	-0.857153	0.391361	NA
									Ultimate	BIOFNBDB_583310	0.0934325	-1.71585	1.71964	-0.997795	0.318379	NA		Ultimate	BIOFNBDB_1387406	1.81369	-0.491647	1.56779	-0.313593	0.75383	NA
									Ultimate	BIOFNBDB_583312	2.41359	-2.29638	1.56018	-1.47187	0.141055	NA		Ultimate	BIOFNBDB_1387407	0.0358311	-1.05062	1.78639	-0.588126	0.556447	NA
									Ultimate	BIOFNBDB_583313	0.0934325	-1.71585	1.71964	-0.997795	0.318379	NA		Ultimate	BIOFNBDB_1387408	0.0223295	0.725276	1.72102	0.421423	0.673446	NA
									Ultimate	BIOFNBDB_583314	0.231795	-1.78118	1.75272	-1.01624	0.309515	NA		Ultimate	BIOFNBDB_1387409	0.285219	1.56838	1.83532	0.854554	0.392798	NA
									Ultimate	BIOFNBDB_583315	0.520561	1.54047	1.75841	0.876058	0.380998	NA		Ultimate	BIOFNBDB_1387410	0	NA	NA	NA	NA	NA
									Ultimate	BIOFNBDB_583316	0.505081	-0.311031	1.75348	-0.177379	0.85921	NA		Ultimate	BIOFNBDB_1387411	0.89746	0.371788	1.25368	0.296557	0.766805	NA
									Ultimate	BIOFNBDB_583317	2.41229	-4.01312	1.17426	-3.41759	0.000631782	NA		Ultimate	BIOFNBDB_1387412	0	NA	NA	NA	NA	NA
									Ultimate	BIOFNBDB_583318	0.689499	-0.846149	1.7453	-0.484815	0.627808	NA		Ultimate	BIOFNBDB_1387413	2.83911	1.83645	1.20291	1.52668	0.12684	NA
									Ultimate	BIOFNBDB_583320	0.204977	-0.3681	1.72806	-0.213013	0.831316	NA		Ultimate	BIOFNBDB_1387414	0.484745	-0.134243	1.5621	-0.085937	0.931516	NA
									Ultimate	BIOFNBDB_583321	0	NA	NA	NA	NA	NA		Ultimate	BIOFNBDB_1387415	0.134297	-0.217078	1.83297	-0.11843	0.905727	NA
									Ultimate	BIOFNBDB_583322	0.249153	-3.06103	1.726	-1.77349	0.0761478	NA		Ultimate	BIOFNBDB_1387416	0	NA	NA	NA	NA	NA
									Ultimate	BIOFNBDB_583323	0.194514	-2.70411	1.76091	-1.53563	0.124628	NA		Ultimate	BIOFNBDB_1387417	0.0358311	-1.05062	1.78639	-0.588126	0.556447	NA
									Ultimate	BIOFNBDB_583324	0.281991	-1.47771	1.7521	-0.843396	0.399007	NA		Ultimate	BIOFNBDB_1387418	0	NA	NA	NA	NA	NA
									Ultimate	BIOFNBDB_583325	1.85444	-0.18021	1.75194	-0.102863	0.918071	NA		Ultimate	BIOFNBDB_1387419	0	NA	NA	NA	NA	NA
									Ultimate	BIOFNBDB_583326	0.955825	-1.81537	1.76027	-1.0313	0.302399	NA		Ultimate	BIOFNBDB_1387420	1.12567	-0.108942	1.82086	-0.0598299	0.952291	NA
									Ultimate	BIOFNBDB_583327	0.17214	-1.37076	1.72935	-0.792647	0.427984	NA		Ultimate	BIOFNBDB_1387421	0	NA	NA	NA	NA	NA
									Ultimate	BIOFNBDB_583328	0	NA	NA	NA	NA	NA		Ultimate	BIOFNBDB_1387422	0.0129877	0.642477	1.72002	0.373529	0.708755	NA
									Ultimate	BIOFNBDB_583329	0.218009	-2.97765	1.72458	-1.7266	0.0842404	NA		Ultimate	BIOFNBDB_1387423	0	NA	NA	NA	NA	NA
									Ultimate	BIOFNBDB_583330	0.176463	0.111123	1.7576	0.0632245	0.949588	NA		Ultimate	BIOFNBDB_1387424	0	NA	NA	NA	NA	NA
									Ultimate	BIOFNBDB_583331	1.83169	0.752013	1.6558	0.454168	0.649708	NA		Ultimate	BIOFNBDB_1387425	0	NA	NA	NA	NA	NA
									Ultimate	BIOFNBDB_583332	0.985916	-1.1428	1.43866	-0.79435	0.426992	NA		Ultimate	BIOFNBDB_1387426	0	NA	NA	NA	NA	NA
									Ultimate	BIOFNBDB_583333	0.0311442	-0.913203	1.69413	-0.539038	0.589861	NA		Ultimate	BIOFNBDB_1387427	0	NA	NA	NA	NA	NA
									Ultimate	BIOFNBDB_583334	0	NA	NA	NA	NA	NA		Ultimate	BIOFNBDB_1387428	0	NA	NA	NA	NA	NA
									Ultimate	BIOFNBDB_583335	0.0971541	-0.932728	1.72048	-0.542132	0.587727	NA		Ultimate	BIOFNBDB_1387429	0	NA	NA	NA	NA	NA
									Ultimate	BIOFNBDB_583336	0	NA	NA	NA	NA	NA		Ultimate	BIOFNBDB_1387430	0	NA	NA	NA	NA	NA
									Ultimate	BIOFNBDB_583337	0	NA	NA	NA	NA	NA		Ultimate	BIOFNBDB_1387431	0	NA	NA	NA	NA	NA
									Ultimate	BIOFNBDB_583338	0.0588258	-0.473244	1.7082	-0.277042	0.781747	NA		Ultimate	BIOFNBDB_1387432	0.0643259	0.904419	1.75017	0.51676	0.605324	NA
									Ultimate	BIOFNBDB_583339	0	NA	NA	NA	NA	NA		Ultimate	BIOFNBDB_1387433	0	NA	NA	NA	NA	NA
									Ultimate	BIOFNBDB_583340	0.0622883	-1.41539	1.7123	-0.826598	0.408465	NA		Ultimate	BIOFNBDB_1387434	0	NA	NA	NA	NA	NA
									Ultimate	BIOFNBDB_583341	0	NA	NA	NA	NA	NA		Ultimate	BIOFNBDB_1387435	0	NA	NA	NA	NA	NA
									Ultimate	BIOFNBDB_583342	0	NA	NA	NA	NA	NA		Ultimate	BIOFNBDB_1387436	0	NA	NA	NA	NA	NA
									Ultimate	BIOFNBDB_583343	0.313941	2.19711	1.74271	1.26074	0.207401	NA		Ultimate	BIOFNBDB_1387437	0.422599	-0.728649	1.71929	-0.423809	0.671705	NA
									Ultimate	BIOFNBDB_583345	2.82166	2.17893	1.39443	1.5626	0.118146	NA		Ultimate	BIOFNBDB_1387438	1.68205	0.938161	1.03392	0.90738	0.364206	NA
									Ultimate	BIOFNBDB_583346	2.35237	0.00853416	1.4288	0.00597295	0.995234	NA		Ultimate	BIOFNBDB_1387439	0.286046	1.61251	1.83578	0.878375	0.37974	NA
									Ultimate	BIOFNBDB_583348	0.963151	2.66752	1.71103	1.55901	0.118993	NA		Ultimate	BIOFNBDB_1387440	0.481327	-1.21584	1.46956	-0.827353	0.408037	NA
									Ultimate	BIOFNBDB_583349	0.838694	0.0576207	1.28299	0.0449114	0.964178	NA		Ultimate	BIOFNBDB_1387441	0	NA	NA	NA	NA	NA
									Ultimate	BIOFNBDB_583350	0.364169	1.80045	1.75999	1.02299	0.306311	NA		Ultimate	BIOFNBDB_1387442	0.0912811	-1.16292	1.80714	-0.643515	0.51989	NA
									Ultimate	BIOFNBDB_583353	1.01986	0.192218	1.29521	0.148407	0.882021	NA		Ultimate	BIOFNBDB_1387443	0.209637	1.66521	1.83588	0.907041	0.364385	NA
									Ultimate	BIOFNBDB_583354	0.767222	0.617853	1.35554	0.455798	0.648535	NA		Ultimate	BIOFNBDB_1387444	0	NA	NA	NA	NA	NA
									Ultimate	BIOFNBDB_583355	3.0081	0.917447	1.03347	0.887732	0.374685	NA		Ultimate	BIOFNBDB_1387445	0	NA	NA	NA	NA	NA
									Ultimate	BIOFNBDB_583356	0.601495	2.35424	1.73429	1.35747	0.174632	NA		Ultimate	BIOFNBDB_1387446	0	NA	NA	NA	NA	NA
									Ultimate	BIOFNBDB_583357	2.83751	0.415185	1.21367	0.342091	0.732283	NA		Ultimate	BIOFNBDB_1387447	0.0568053	-0.647624	1.79563	-0.360668	0.718348	NA
									Ultimate	BIOFNBDB_583358	0	NA	NA	NA	NA	NA		Ultimate	BIOFNBDB_1387448	0.0344902	0.803175	1.72276	0.466215	0.641061	NA
									Ultimate	BIOFNBDB_583359	0.389461	-0.158261	1.69735	-0.0932402	0.925713	NA		Ultimate	BIOFNBDB_1387449	0	NA	NA	NA	NA	NA
									Ultimate	BIOFNBDB_583360	3.02341	3.65316	1.62752	2.24462	0.0247926	NA		Ultimate	BIOFNBDB_1387450	2.68062	-3.93658	1.54003	-2.55618	0.0105829	NA
									Ultimate	BIOFNBDB_583361	0.778698	-0.0551106	1.59321	-0.0345908	0.972406	NA		Ultimate	BIOFNBDB_1387451	0	NA	NA	NA	NA	NA
									Ultimate	BIOFNBDB_583362	3.15322	1.2787	1.27676	1.00152	0.316575	NA		Ultimate	BIOFNBDB_1387452	0.830392	-0.662061	1.24578	-0.531443	0.595112	NA
									Ultimate	BIOFNBDB_583363	1.92234	0.55317	1.12114	0.493397	0.621732	NA		Ultimate	BIOFNBDB_1387453	2.02148	0.801522	1.22621	0.653657	0.513333	NA
									Ultimate	BIOFNBDB_583368	1.62575	0.806534	1.03335	0.780503	0.435095	NA		Ultimate	BIOFNBDB_1387454	0.107242	0.997689	1.77251	0.562868	0.573525	NA
									Ultimate	BIOFNBDB_583369	1.00408	0.60844	1.295	0.469837	0.638472	NA		Ultimate	BIOFNBDB_1387455	0.172451	1.08785	1.78948	0.607917	0.543243	NA
									Ultimate	BIOFNBDB_583370	1.81637	0.86986	1.28102	0.679039	0.497113	NA		Ultimate	BIOFNBDB_1387456	0.331507	-0.0397872	1.60747	-0.0247515	0.980253	NA
									Ultimate	BIOFNBDB_583371	0.465526	2.05724	1.75223	1.17407	0.240366	NA		Ultimate	BIOFNBDB_1387457	3.90767	1.89426	1.00739	1.88036	0.0600591	NA
									Ultimate	BIOFNBDB_583372	0.090332	-0.309166	1.71593	-0.180174	0.857016	NA		Ultimate	BIOFNBDB_1387458	3.35946	3.54857	1.2963	2.73747	0.00619133	NA
									Ultimate	BIOFNBDB_583373	1.51138	1.45588	1.41739	1.02716	0.304347	NA		Ultimate	BIOFNBDB_1387459	0.130787	-0.17444	1.83508	-0.0950584	0.924268	NA
									Ultimate	BIOFNBDB_583375	0.402208	0.218172	1.59002	0.137213	0.890862	NA		Ultimate	BIOFNBDB_1387460	0.422687	1.15181	1.55789	0.73934	0.459701	NA
									Ultimate	BIOFNBDB_583376	0.22181	0.289457	1.73267	0.167059	0.867324	NA		Ultimate	BIOFNBDB_1387461	0.465579	0.337824	1.64087	0.205882	0.836883	NA
									Ultimate	BIOFNBDB_583377	1.20957	0.430337	1.38	0.311839	0.755163	NA		Ultimate	BIOFNBDB_1387462	0	NA	NA	NA	NA	NA
									Ultimate	BIOFNBDB_583379	3.25616	2.07435	0.999323	2.07576	0.0379165	NA		Ultimate	BIOFNBDB_1387463	0	NA	NA	NA	NA	NA
									Ultimate	BIOFNBDB_583381	2.63972	0.0449904	1.266	0.0355373	0.971651	NA		Ultimate	BIOFNBDB_1387464	0.0389632	0.857734	1.7368	0.493858	0.621407	NA
									Ultimate	BIOFNBDB_583382	1.91429	0.524058	1.20025	0.436622	0.662385	NA		Ultimate	BIOFNBDB_1387465	0.387807	-1.24467	1.39959	-0.889313	0.373835	NA
									Ultimate	BIOFNBDB_583383	1.70473	2.33659	1.47676	1.58223	0.113596	NA		Ultimate	BIOFNBDB_1387466	1.78557	0.602513	1.34125	0.449217	0.653275	NA
									Ultimate	BIOFNBDB_583386	2.16989	0.808041	0.965788	0.836665	0.402781	NA		Ultimate	BIOFNBDB_1387467	0.141732	1.39004	1.82765	0.760562	0.446919	NA
									Ultimate	BIOFNBDB_583387	0.463123	2.34806	1.73126	1.35628	0.175011	NA		Ultimate	BIOFNBDB_1387468	0.0819536	-0.44	1.81729	-0.242118	0.808689	NA
									Ultimate	BIOFNBDB_583389	1.15486	1.5359	1.26467	1.21447	0.22457	NA		Ultimate	BIOFNBDB_1387469	0.185841	-0.490211	1.8143	-0.270193	0.787012	NA
									Ultimate	BIOFNBDB_583392	1.54947	3.74738	1.60455	2.33547	0.0195188	NA		Ultimate	BIOFNBDB_1387470	0.0689803	0.925494	1.7557	0.527136	0.598099	NA
									Ultimate	BIOFNBDB_583394	0.440119	2.67668	1.70518	1.56974	0.116477	NA		Ultimate	BIOFNBDB_1387471	0.176895	-0.645949	1.83251	-0.352495	0.724467	NA
									Ultimate	BIOFNBDB_583395	0.479971	1.15107	1.62997	0.706194	0.480068	NA		Ultimate	BIOFNBDB_1387472	0.0471272	0.842692	1.73214	0.486502	0.626611	NA
									Ultimate	BIOFNBDB_583396	0.227562	1.66122	1.76092	0.943382	0.345486	NA		Ultimate	BIOFNBDB_1387473	0.0942544	0.969152	1.76624	0.548709	0.583205	NA
									Ultimate	BIOFNBDB_583397	0.0684026	0.884427	1.67112	0.529242	0.596638	NA		Ultimate	BIOFNBDB_1387474	0.623987	-0.114224	1.41541	-0.0807003	0.93568	NA
									Ultimate	BIOFNBDB_583398	1.12987	-0.0780092	1.42826	-0.0546185	0.956442	NA		Ultimate	BIOFNBDB_1387475	2.03202	0.674774	1.82323	0.370099	0.711309	NA
									Ultimate	BIOFNBDB_583399	1.3535	0.961321	1.3855	0.693846	0.487779	NA		Ultimate	BIOFNBDB_1387476	0	NA	NA	NA	NA	NA
									Ultimate	BIOFNBDB_583400	1.30415	1.29101	1.30585	0.988639	0.32284	NA		Ultimate	BIOFNBDB_1387477	0	NA	NA	NA	NA	NA
									Ultimate	BIOFNBDB_583401	0.438893	1.22259	1.50006	0.815029	0.415056	NA		Ultimate	BIOFNBDB_1387478	0	NA	NA	NA	NA	NA
									Ultimate	BIOFNBDB_583402	1.79851	0.898128	1.09383	0.821089	0.411595	NA		Ultimate	BIOFNBDB_1387479	0	NA	NA	NA	NA	NA
									Ultimate	BIOFNBDB_583403	1.00565	2.77756	1.70238	1.63157	0.10277	NA		Ultimate	BIOFNBDB_1387480	0.591147	2.01386	1.82816	1.10158	0.270645	NA
									Ultimate	BIOFNBDB_583405	1.09285	1.47684	1.36669	1.0806	0.279876	NA		Ultimate	BIOFNBDB_1387481	0	NA	NA	NA	NA	NA
									Ultimate	BIOFNBDB_583406	0.247469	1.6531	1.76085	0.938805	0.347831	NA		Ultimate	BIOFNBDB_1387482	0	NA	NA	NA	NA	NA
									Ultimate	BIOFNBDB_583407	0.0224651	0.715038	1.62693	0.439501	0.660298	NA		Ultimate	BIOFNBDB_1387483	0	NA	NA	NA	NA	NA
									Ultimate	BIOFNBDB_583408	1.20455	3.43047	1.63251	2.10135	0.0356101	NA		Ultimate	BIOFNBDB_1387484	1.2477	2.77496	1.77558	1.56285	0.118088	NA
									Ultimate	BIOFNBDB_583409	2.80495	1.84289	1.17371	1.57013	0.116384	NA		Ultimate	BIOFNBDB_1387485	0.830791	0.077508	1.4163	0.0547255	0.956357	NA
									Ultimate	BIOFNBDB_583411	0.833661	1.73438	1.55174	1.1177	0.263697	NA		Ultimate	BIOFNBDB_1387486	3.86934	3.33073	1.73111	1.92404	0.054349	NA
									Ultimate	BIOFNBDB_583412	0.74809	3.03004	1.67436	1.80967	0.0703475	NA		Ultimate	BIOFNBDB_1387487	0.723514	2.5312	1.79275	1.41191	0.157976	NA
									Ultimate	BIOFNBDB_583413	0.0224651	0.715038	1.62693	0.439501	0.660298	NA		Ultimate	BIOFNBDB_1387488	0.385077	1.85009	1.83355	1.00902	0.312964	NA
									Ultimate	BIOFNBDB_583414	1.66298	1.15414	1.63048	0.707851	0.479038	NA		Ultimate	BIOFNBDB_1387489	3.53408	1.76912	1.57585	1.12264	0.26159	NA
									Ultimate	BIOFNBDB_583415	2.82414	-0.691898	0.887055	-0.779994	0.435394	NA		Ultimate	BIOFNBDB_1387490	0	NA	NA	NA	NA	NA
									Ultimate	BIOFNBDB_583416	0.804089	3.46036	1.62848	2.12491	0.0335941	NA		Ultimate	BIOFNBDB_1387491	1.60375	1.17444	1.70513	0.68877	0.490968	NA
									Ultimate	BIOFNBDB_583420	0.658153	0.907829	1.48831	0.609973	0.54188	NA		Ultimate	BIOFNBDB_1387492	0.421314	1.93922	1.8309	1.05916	0.289527	NA
									Ultimate	BIOFNBDB_583422	1.33043	2.26509	1.39294	1.62612	0.103924	NA		Ultimate	BIOFNBDB_1387493	1.22876	0.585087	1.32361	0.442038	0.658462	NA
									Ultimate	BIOFNBDB_583423	2.49362	2.38896	1.25393	1.90519	0.0567555	NA		Ultimate	BIOFNBDB_1387494	1.39346	-0.608196	1.12492	-0.540655	0.588745	NA
									Ultimate	BIOFNBDB_583425	2.26676	1.96925	1.17122	1.68136	0.0926923	NA		Ultimate	BIOFNBDB_1387495	0.734388	-1.88309	1.46807	-1.2827	0.199597	NA
									Ultimate	BIOFNBDB_583426	0.592205	0.772592	1.44209	0.535743	0.592136	NA		Ultimate	BIOFNBDB_1387496	0.585453	-1.26342	1.47521	-0.856429	0.391761	NA
									Ultimate	BIOFNBDB_583427	0.31566	1.86749	1.75872	1.06184	0.288307	NA		Ultimate	BIOFNBDB_1387498	0.147254	1.45638	1.83129	0.795272	0.426455	NA
									Ultimate	BIOFNBDB_583428	0.202707	0.20134	1.73342	0.116152	0.907532	NA		Ultimate	BIOFNBDB_1387499	0.622737	2.36079	1.80507	1.30787	0.190919	NA
									Ultimate	BIOFNBDB_583429	0.236399	-1.67862	1.74892	-0.959803	0.337155	NA		Ultimate	BIOFNBDB_1387500	0.683457	0.0516744	1.43685	0.0359636	0.971311	NA
									Ultimate	BIOFNBDB_583430	0.797159	3.30619	1.64098	2.01477	0.0439288	NA		Ultimate	BIOFNBDB_1387501	0.1693	-1.73562	1.82471	-0.951179	0.341514	NA
									Ultimate	BIOFNBDB_583431	0.374323	1.97483	1.75405	1.12587	0.260222	NA		Ultimate	BIOFNBDB_1387502	1.53984	1.81141	1.83508	0.987098	0.323595	NA
									Ultimate	BIOFNBDB_583432	0.0934325	-1.71585	1.71964	-0.997795	0.318379	NA		Ultimate	BIOFNBDB_1387503	0.300802	0.561371	1.78222	0.314984	0.752774	NA
									Ultimate	BIOFNBDB_583433	0	NA	NA	NA	NA	NA		Ultimate	BIOFNBDB_1387504	0	NA	NA	NA	NA	NA
									Ultimate	BIOFNBDB_583434	0	NA	NA	NA	NA	NA		Ultimate	BIOFNBDB_1387505	0.173577	1.0833	1.78871	0.605628	0.544761	NA
									Ultimate	BIOFNBDB_583435	0	NA	NA	NA	NA	NA		Ultimate	BIOFNBDB_1387506	0.283719	1.78452	1.8351	0.972437	0.330833	NA
									Ultimate	BIOFNBDB_583436	0.0449302	0.826288	1.65392	0.499594	0.617361	NA		Ultimate	BIOFNBDB_1387507	0.618807	-0.269925	1.62917	-0.165682	0.868407	NA
									Ultimate	BIOFNBDB_583437	0	NA	NA	NA	NA	NA		Ultimate	BIOFNBDB_1387508	0	NA	NA	NA	NA	NA
									Ultimate	BIOFNBDB_583438	0	NA	NA	NA	NA	NA		Ultimate	BIOFNBDB_1387509	1.03582	0.57197	1.63514	0.349799	0.72649	NA
									Ultimate	BIOFNBDB_583439	0	NA	NA	NA	NA	NA		Ultimate	BIOFNBDB_1387510	0.861342	-0.889864	1.20484	-0.738573	0.460166	NA
									Ultimate	BIOFNBDB_583440	0.107404	0.935935	1.68437	0.555658	0.578445	NA		Ultimate	BIOFNBDB_1387511	1.29551	1.2015	1.51069	0.795334	0.426419	NA
									Ultimate	BIOFNBDB_583441	0.0537022	0.817477	1.65108	0.495115	0.620519	NA		Ultimate	BIOFNBDB_1387514	0.0568197	0.897478	1.74829	0.513348	0.607708	NA
									Ultimate	BIOFNBDB_583442	0	NA	NA	NA	NA	NA		Ultimate	BIOFNBDB_1387515	0	NA	NA	NA	NA	NA
									Ultimate	BIOFNBDB_583443	0.107404	0.935935	1.68437	0.555658	0.578445	NA		Ultimate	BIOFNBDB_1387516	0	NA	NA	NA	NA	NA
									Ultimate	BIOFNBDB_583444	0.254964	2.04076	1.75113	1.1654	0.243858	NA		Ultimate	BIOFNBDB_1387517	0	NA	NA	NA	NA	NA
									Ultimate	BIOFNBDB_583445	0	NA	NA	NA	NA	NA		Ultimate	BIOFNBDB_1387518	0	NA	NA	NA	NA	NA
									Ultimate	BIOFNBDB_583446	0	NA	NA	NA	NA	NA		Ultimate	BIOFNBDB_1387519	0	NA	NA	NA	NA	NA
									Ultimate	BIOFNBDB_583447	0	NA	NA	NA	NA	NA		Ultimate	BIOFNBDB_1387520	0	NA	NA	NA	NA	NA
									Ultimate	BIOFNBDB_583448	0.0138408	0.647191	1.62486	0.398306	0.690405	NA		Ultimate	BIOFNBDB_1387521	0	NA	NA	NA	NA	NA
									Ultimate	BIOFNBDB_583449	0.589914	1.95529	1.75621	1.11336	0.265556	NA		Ultimate	BIOFNBDB_1387522	0	NA	NA	NA	NA	NA
									Ultimate	BIOFNBDB_583450	0.0224651	0.715038	1.62693	0.439501	0.660298	NA		Ultimate	BIOFNBDB_1387523	0	NA	NA	NA	NA	NA
									Ultimate	BIOFNBDB_583451	0	NA	NA	NA	NA	NA		Ultimate	BIOFNBDB_1387524	0	NA	NA	NA	NA	NA
									Ultimate	BIOFNBDB_583452	0	NA	NA	NA	NA	NA		Ultimate	BIOFNBDB_1387525	0	NA	NA	NA	NA	NA
									Ultimate	BIOFNBDB_583453	0	NA	NA	NA	NA	NA		Ultimate	BIOFNBDB_1387526	0	NA	NA	NA	NA	NA
									Ultimate	BIOFNBDB_583454	0	NA	NA	NA	NA	NA		Ultimate	BIOFNBDB_1387527	0	NA	NA	NA	NA	NA
									Ultimate	BIOFNBDB_583455	0	NA	NA	NA	NA	NA		Ultimate	BIOFNBDB_1387528	0.0716623	-1.58233	1.80228	-0.877956	0.379968	NA
									Ultimate	BIOFNBDB_583456	0	NA	NA	NA	NA	NA		Ultimate	BIOFNBDB_1387529	0	NA	NA	NA	NA	NA
									Ultimate	BIOFNBDB_583457	0	NA	NA	NA	NA	NA		Ultimate	BIOFNBDB_1387530	0	NA	NA	NA	NA	NA
									Ultimate	BIOFNBDB_583458	0.177247	-0.509996	1.76044	-0.289697	0.772048	NA		Ultimate	BIOFNBDB_1387531	0	NA	NA	NA	NA	NA
									Ultimate	BIOFNBDB_583459	0.0224651	0.715038	1.62693	0.439501	0.660298	NA		Ultimate	BIOFNBDB_1387532	0	NA	NA	NA	NA	NA
									Ultimate	BIOFNBDB_583460	0	NA	NA	NA	NA	NA		Ultimate	BIOFNBDB_1387533	0	NA	NA	NA	NA	NA
									Ultimate	BIOFNBDB_583461	0.218049	0.872122	1.66769	0.522952	0.601008	NA		Ultimate	BIOFNBDB_1387534	0	NA	NA	NA	NA	NA
									Ultimate	BIOFNBDB_583462	0.29507	1.27348	1.74206	0.731021	0.464767	NA		Ultimate	BIOFNBDB_1387535	0.0358311	-1.05062	1.78639	-0.588126	0.556447	NA
									Ultimate	BIOFNBDB_583463	0	NA	NA	NA	NA	NA		Ultimate	BIOFNBDB_1387536	0	NA	NA	NA	NA	NA
									Ultimate	BIOFNBDB_583464	0	NA	NA	NA	NA	NA		Ultimate	BIOFNBDB_1387537	0	NA	NA	NA	NA	NA
									Ultimate	BIOFNBDB_583465	0.107404	0.935935	1.68437	0.555658	0.578445	NA		Ultimate	BIOFNBDB_1387538	0	NA	NA	NA	NA	NA
									Ultimate	BIOFNBDB_583466	0	NA	NA	NA	NA	NA		Ultimate	BIOFNBDB_1387539	0	NA	NA	NA	NA	NA
									Ultimate	BIOFNBDB_583467	0	NA	NA	NA	NA	NA		Ultimate	BIOFNBDB_1387540	0	NA	NA	NA	NA	NA
									Ultimate	BIOFNBDB_583468	0	NA	NA	NA	NA	NA		Ultimate	BIOFNBDB_1387541	0.0259754	0.786306	1.7219	0.456649	0.647923	NA
									Ultimate	BIOFNBDB_583469	0	NA	NA	NA	NA	NA		Ultimate	BIOFNBDB_1387542	0	NA	NA	NA	NA	NA
									Ultimate	BIOFNBDB_583470	0	NA	NA	NA	NA	NA		Ultimate	BIOFNBDB_1387543	0	NA	NA	NA	NA	NA
									Ultimate	BIOFNBDB_583471	0	NA	NA	NA	NA	NA		Ultimate	BIOFNBDB_1387544	0	NA	NA	NA	NA	NA
									Ultimate	BIOFNBDB_583472	0	NA	NA	NA	NA	NA		Ultimate	BIOFNBDB_1387545	0	NA	NA	NA	NA	NA
									Ultimate	BIOFNBDB_583473	0	NA	NA	NA	NA	NA		Ultimate	BIOFNBDB_1387546	0	NA	NA	NA	NA	NA
									Ultimate	BIOFNBDB_583474	0	NA	NA	NA	NA	NA		Ultimate	BIOFNBDB_1387547	0	NA	NA	NA	NA	NA
									Ultimate	BIOFNBDB_583475	0	NA	NA	NA	NA	NA		Ultimate	BIOFNBDB_1387548	0	NA	NA	NA	NA	NA
									Ultimate	BIOFNBDB_583476	0	NA	NA	NA	NA	NA		Ultimate	BIOFNBDB_1387549	0	NA	NA	NA	NA	NA
									Ultimate	BIOFNBDB_583477	0	NA	NA	NA	NA	NA		Ultimate	BIOFNBDB_1387550	0	NA	NA	NA	NA	NA
									Ultimate	BIOFNBDB_583478	0.218049	0.872122	1.66769	0.522952	0.601008	NA		Ultimate	BIOFNBDB_1387551	0	NA	NA	NA	NA	NA
									Ultimate	BIOFNBDB_583479	0	NA	NA	NA	NA	NA		Ultimate	BIOFNBDB_1387552	0.0344902	0.803175	1.72276	0.466215	0.641061	NA
									Ultimate	BIOFNBDB_583480	0	NA	NA	NA	NA	NA		Ultimate	BIOFNBDB_1387553	0	NA	NA	NA	NA	NA
									Ultimate	BIOFNBDB_583481	0	NA	NA	NA	NA	NA		Ultimate	BIOFNBDB_1387554	0	NA	NA	NA	NA	NA
									Ultimate	BIOFNBDB_583482	2.0584	2.18607	1.74723	1.25116	0.210876	NA		Ultimate	BIOFNBDB_1387555	0.0471272	0.842692	1.73214	0.486502	0.626611	NA
									Ultimate	BIOFNBDB_583483	0	NA	NA	NA	NA	NA		Ultimate	BIOFNBDB_1387556	0	NA	NA	NA	NA	NA
									Ultimate	BIOFNBDB_583484	0	NA	NA	NA	NA	NA		Ultimate	BIOFNBDB_1387557	0.143325	-2.12227	1.81165	-1.17146	0.241416	NA
									Ultimate	BIOFNBDB_583485	0	NA	NA	NA	NA	NA		Ultimate	BIOFNBDB_1387558	0.118789	-0.990824	1.80987	-0.547455	0.584066	NA
									Ultimate	BIOFNBDB_583486	0	NA	NA	NA	NA	NA		Ultimate	BIOFNBDB_1387559	0.0471272	0.842692	1.73214	0.486502	0.626611	NA
									Ultimate	BIOFNBDB_583487	0	NA	NA	NA	NA	NA		Ultimate	BIOFNBDB_1387560	0	NA	NA	NA	NA	NA
									Ultimate	BIOFNBDB_583488	0	NA	NA	NA	NA	NA		Ultimate	BIOFNBDB_1387561	0.223826	1.63968	1.83573	0.893203	0.371748	NA
									Ultimate	BIOFNBDB_583489	0	NA	NA	NA	NA	NA		Ultimate	BIOFNBDB_1387562	0.494508	-0.957754	1.72816	-0.554205	0.579438	NA
									Ultimate	BIOFNBDB_583490	0	NA	NA	NA	NA	NA		Ultimate	BIOFNBDB_1387563	0.0716623	-1.58233	1.80228	-0.877956	0.379968	NA
									Ultimate	BIOFNBDB_583491	0.452941	2.75065	1.69838	1.61958	0.105324	NA		Ultimate	BIOFNBDB_1387564	0	NA	NA	NA	NA	NA
									Ultimate	BIOFNBDB_583492	0.384162	-1.52662	1.54348	-0.989077	0.322626	NA		Ultimate	BIOFNBDB_1387565	0.136031	-1.09255	1.80217	-0.606243	0.544353	NA
									Ultimate	BIOFNBDB_583493	2.56852	0.204878	1.10159	0.185983	0.852458	NA		Ultimate	BIOFNBDB_1387566	0.190452	-1.60421	1.82631	-0.878388	0.379733	NA
									Ultimate	BIOFNBDB_583494	0.340506	-1.30941	1.68114	-0.778879	0.436051	NA		Ultimate	BIOFNBDB_1387567	0.473457	0.334372	1.65019	0.202627	0.839427	NA
									Ultimate	BIOFNBDB_583495	2.21252	0.115466	1.1546	0.100005	0.92034	NA		Ultimate	BIOFNBDB_1387568	0.0223295	0.725276	1.72102	0.421423	0.673446	NA
									Ultimate	BIOFNBDB_583497	0.430698	-0.0887186	1.47637	-0.0600922	0.952082	NA		Ultimate	BIOFNBDB_1387569	0	NA	NA	NA	NA	NA
									Ultimate	BIOFNBDB_583498	0.98873	-0.0548282	1.31404	-0.0417248	0.966718	NA		Ultimate	BIOFNBDB_1387570	0	NA	NA	NA	NA	NA
									Ultimate	BIOFNBDB_583499	0.402867	2.40187	1.72971	1.3886	0.164954	NA		Ultimate	BIOFNBDB_1387571	0.0513382	0.8524	1.73517	0.491248	0.623251	NA
									Ultimate	BIOFNBDB_583500	0	NA	NA	NA	NA	NA		Ultimate	BIOFNBDB_1387572	0.0446591	0.866325	1.73939	0.498064	0.618439	NA
									Ultimate	BIOFNBDB_583501	0.0224651	0.715038	1.62693	0.439501	0.660298	NA		Ultimate	BIOFNBDB_1387573	0.0942544	0.969152	1.76624	0.548709	0.583205	NA
									Ultimate	BIOFNBDB_583502	0.0895306	-0.372776	1.72856	-0.215656	0.829256	NA		Ultimate	BIOFNBDB_1387574	0.516517	-0.41988	1.79107	-0.23443	0.814651	NA
									Ultimate	BIOFNBDB_583503	0	NA	NA	NA	NA	NA		Ultimate	BIOFNBDB_1387575	0.414954	0.423881	1.82601	0.232136	0.816433	NA
									Ultimate	BIOFNBDB_583504	0.663677	-1.81011	1.30663	-1.38533	0.165953	NA		Ultimate	BIOFNBDB_1387576	0	NA	NA	NA	NA	NA
									Ultimate	BIOFNBDB_583505	0.479338	-0.801583	1.66318	-0.481957	0.629836	NA		Ultimate	BIOFNBDB_1387577	0.0223295	0.725276	1.72102	0.421423	0.673446	NA
									Ultimate	BIOFNBDB_583506	0	NA	NA	NA	NA	NA		Ultimate	BIOFNBDB_1387578	0.0358311	-1.05062	1.78639	-0.588126	0.556447	NA
									Ultimate	BIOFNBDB_583507	0.350247	0.00821991	1.69072	0.00486179	0.996121	NA		Ultimate	BIOFNBDB_1387579	0.236224	-1.51582	1.81943	-0.833126	0.404774	NA
									Ultimate	BIOFNBDB_583508	1.03768	0.356059	1.35853	0.262092	0.79325	NA		Ultimate	BIOFNBDB_1387580	0.0358311	-1.05062	1.78639	-0.588126	0.556447	NA
									Ultimate	BIOFNBDB_583509	0.583723	-0.932879	1.57037	-0.594051	0.552478	NA		Ultimate	BIOFNBDB_1387581	0.0716623	-1.58233	1.80228	-0.877956	0.379968	NA
									Ultimate	BIOFNBDB_583510	3.23593	1.4144	0.976888	1.44787	0.147655	NA		Ultimate	BIOFNBDB_1387582	0.141382	1.04422	1.78177	0.586056	0.557838	NA
									Ultimate	BIOFNBDB_583511	0	NA	NA	NA	NA	NA		Ultimate	BIOFNBDB_1387583	0.0223295	0.725276	1.72102	0.421423	0.673446	NA
									Ultimate	BIOFNBDB_583512	0	NA	NA	NA	NA	NA		Ultimate	BIOFNBDB_1387584	0	NA	NA	NA	NA	NA
									Ultimate	BIOFNBDB_583513	0.358798	2.18152	1.74431	1.25065	0.211062	NA		Ultimate	BIOFNBDB_1387585	0	NA	NA	NA	NA	NA
									Ultimate	BIOFNBDB_583514	0.0974132	0.941209	1.68563	0.558371	0.576591	NA		Ultimate	BIOFNBDB_1387586	0	NA	NA	NA	NA	NA
									Ultimate	BIOFNBDB_583515	1.21884	0.475663	1.29293	0.367896	0.712951	NA		Ultimate	BIOFNBDB_1387587	0	NA	NA	NA	NA	NA
									Ultimate	BIOFNBDB_583516	0.192539	1.52882	1.75872	0.869284	0.384692	NA		Ultimate	BIOFNBDB_1387588	0	NA	NA	NA	NA	NA
									Ultimate	BIOFNBDB_583517	0.890376	1.04985	1.50053	0.699653	0.484144	NA		Ultimate	BIOFNBDB_1387589	0	NA	NA	NA	NA	NA
									Ultimate	BIOFNBDB_583518	0.281311	0.652196	1.65589	0.393865	0.693681	NA		Ultimate	BIOFNBDB_1387590	0.12873	-0.181177	1.80579	-0.100331	0.920082	NA
									Ultimate	BIOFNBDB_583519	0.970555	-0.182712	1.35312	-0.13503	0.892588	NA		Ultimate	BIOFNBDB_1387591	0.663985	-0.767997	1.61371	-0.475919	0.634132	NA
									Ultimate	BIOFNBDB_583520	0.348414	-2.27302	1.53455	-1.48123	0.138546	NA		Ultimate	BIOFNBDB_1387592	0.236224	-1.51582	1.81943	-0.833126	0.404774	NA
									Ultimate	BIOFNBDB_583521	1.00709	-1.24444	1.33328	-0.933368	0.35063	NA		Ultimate	BIOFNBDB_1387593	0.35657	0.768863	1.68755	0.455608	0.648672	NA
									Ultimate	BIOFNBDB_583522	0.326534	-2.32467	1.71871	-1.35257	0.176193	NA		Ultimate	BIOFNBDB_1387594	0.0358311	-1.05062	1.78639	-0.588126	0.556447	NA
									Ultimate	BIOFNBDB_583523	0.839419	-0.501416	1.29609	-0.386868	0.698854	NA		Ultimate	BIOFNBDB_1387595	0.188246	-0.675226	1.83433	-0.368106	0.712795	NA
									Ultimate	BIOFNBDB_583524	0.224888	-1.54828	1.7015	-0.90995	0.362849	NA		Ultimate	BIOFNBDB_1387596	0.242355	-0.426461	1.77157	-0.240725	0.809768	NA
									Ultimate	BIOFNBDB_583525	3.20443	0.79097	0.884562	0.894194	0.371218	NA		Ultimate	BIOFNBDB_1387597	0.0358311	-1.05062	1.78639	-0.588126	0.556447	NA
									Ultimate	BIOFNBDB_583527	0.168751	0.120878	1.75676	0.0688075	0.945143	NA		Ultimate	BIOFNBDB_1387598	0.152415	-0.109714	1.83529	-0.0597802	0.952331	NA
									Ultimate	BIOFNBDB_583528	0.437912	1.07787	1.60133	0.673111	0.500877	NA		Ultimate	BIOFNBDB_1387599	0	NA	NA	NA	NA	NA
									Ultimate	BIOFNBDB_583529	2.37854	-0.238384	1.42297	-0.167525	0.866957	NA		Ultimate	BIOFNBDB_1387600	0.0689515	-1.55717	1.80169	-0.864282	0.387433	NA
									Ultimate	BIOFNBDB_583531	2.89198	1.40613	1.09758	1.28113	0.200149	NA		Ultimate	BIOFNBDB_1387601	0	NA	NA	NA	NA	NA
									Ultimate	BIOFNBDB_583532	0.692852	-0.138619	1.67321	-0.0828461	0.933974	NA		Ultimate	BIOFNBDB_1387602	0	NA	NA	NA	NA	NA
									Ultimate	BIOFNBDB_583534	1.69712	0.0506795	1.09157	0.0464283	0.962969	NA		Ultimate	BIOFNBDB_1387603	0.0689803	0.925494	1.7557	0.527136	0.598099	NA
									Ultimate	BIOFNBDB_583535	2.11376	-0.685492	1.16478	-0.588518	0.556185	NA		Ultimate	BIOFNBDB_1387604	0.147335	1.05821	1.78441	0.593034	0.553159	NA
									Ultimate	BIOFNBDB_583536	0.14347	0.00328422	1.72063	0.00190873	0.998477	NA		Ultimate	BIOFNBDB_1387605	1.34384	0.622283	1.30424	0.477125	0.633273	NA
									Ultimate	BIOFNBDB_583537	0.270876	0.514118	1.66113	0.309499	0.756942	NA		Ultimate	BIOFNBDB_1387606	0.255091	0.314136	1.7922	0.17528	0.86086	NA
									Ultimate	BIOFNBDB_583541	2.82578	1.92093	1.13639	1.69038	0.0909547	NA		Ultimate	BIOFNBDB_1387607	0.0129877	0.642477	1.72002	0.373529	0.708755	NA
									Ultimate	BIOFNBDB_583548	1.54935	0.425066	1.0779	0.394346	0.693326	NA		Ultimate	BIOFNBDB_1387608	0	NA	NA	NA	NA	NA
									Ultimate	BIOFNBDB_583549	2.04122	-0.0170046	0.939948	-0.018091	0.985566	NA		Ultimate	BIOFNBDB_1387609	0.283678	-0.288476	1.74872	-0.164965	0.868972	NA
									Ultimate	BIOFNBDB_583550	0.339663	0.885429	1.62237	0.545763	0.585229	NA		Ultimate	BIOFNBDB_1387610	0	NA	NA	NA	NA	NA
									Ultimate	BIOFNBDB_583551	2.27613	-0.259418	0.84093	-0.30849	0.75771	NA		Ultimate	BIOFNBDB_1387611	0	NA	NA	NA	NA	NA
									Ultimate	BIOFNBDB_583552	1.55856	1.51142	1.21597	1.24297	0.213878	NA		Ultimate	BIOFNBDB_1387612	0.185954	1.86622	1.83214	1.0186	0.308392	NA
									Ultimate	BIOFNBDB_583554	1.19924	0.0760639	1.28543	0.0591737	0.952814	NA		Ultimate	BIOFNBDB_1387613	0.184776	1.13536	1.7978	0.631528	0.527695	NA
									Ultimate	BIOFNBDB_583555	0.847539	-1.2818	1.1988	-1.06924	0.284962	NA		Ultimate	BIOFNBDB_1387614	0	NA	NA	NA	NA	NA
									Ultimate	BIOFNBDB_583556	0.0770268	0.982027	1.69725	0.578599	0.562859	NA		Ultimate	BIOFNBDB_1387615	0.330713	2.18374	1.81757	1.20146	0.229572	NA
									Ultimate	BIOFNBDB_583558	1.60487	-0.890113	1.31006	-0.679442	0.496858	NA		Ultimate	BIOFNBDB_1387616	0	NA	NA	NA	NA	NA
									Ultimate	BIOFNBDB_583565	1.02768	-0.681874	1.39623	-0.488367	0.62529	NA		Ultimate	BIOFNBDB_1387617	0	NA	NA	NA	NA	NA
									Ultimate	BIOFNBDB_583566	1.41663	1.3632	1.11503	1.22257	0.221491	NA		Ultimate	BIOFNBDB_1387618	0.854312	-0.584465	1.50198	-0.389131	0.697179	NA
									Ultimate	BIOFNBDB_583567	2.01322	-0.795945	0.975873	-0.815623	0.414716	NA		Ultimate	BIOFNBDB_1387619	0.742071	-0.5934	1.43906	-0.412351	0.680082	NA
									Ultimate	BIOFNBDB_583568	1.45651	0.748602	1.06217	0.704788	0.480942	NA		Ultimate	BIOFNBDB_1387620	0	NA	NA	NA	NA	NA
									Ultimate	BIOFNBDB_583569	0.740294	-0.0904627	1.42582	-0.063446	0.949411	NA		Ultimate	BIOFNBDB_1387621	0	NA	NA	NA	NA	NA
									Ultimate	BIOFNBDB_583571	3.23359	0.835944	1.22656	0.681538	0.495531	NA		Ultimate	BIOFNBDB_1387622	0	NA	NA	NA	NA	NA
									Ultimate	BIOFNBDB_583572	1.51711	0.28961	1.20569	0.240203	0.810173	NA		Ultimate	BIOFNBDB_1387623	0.143325	-2.12227	1.81165	-1.17146	0.241416	NA
									Ultimate	BIOFNBDB_583576	1.39196	-0.0562805	1.09955	-0.0511848	0.959178	NA		Ultimate	BIOFNBDB_1387624	0.404122	1.94895	1.82839	1.06594	0.28645	NA
									Ultimate	BIOFNBDB_583577	1.5061	1.35841	1.23489	1.10003	0.271321	NA		Ultimate	BIOFNBDB_1387625	0.0716623	-1.58233	1.80228	-0.877956	0.379968	NA
									Ultimate	BIOFNBDB_583578	3.19813	0.144654	0.930186	0.155511	0.876418	NA		Ultimate	BIOFNBDB_1387626	0.130183	1.03215	1.77948	0.580029	0.561895	NA
									Ultimate	BIOFNBDB_583579	2.4654	-0.28397	1.02524	-0.276979	0.781796	NA		Ultimate	BIOFNBDB_1387627	0.131448	1.03992	1.78097	0.583911	0.55928	NA
									Ultimate	BIOFNBDB_583580	1.63148	-0.151686	1.0371	-0.14626	0.883716	NA		Ultimate	BIOFNBDB_1387628	0	NA	NA	NA	NA	NA
									Ultimate	BIOFNBDB_583583	3.1536	0.280705	1.0079	0.278506	0.780624	NA		Ultimate	BIOFNBDB_1387629	0.0129877	0.642477	1.72002	0.373529	0.708755	NA
									Ultimate	BIOFNBDB_583585	3.13228	-0.895214	1.03069	-0.86856	0.385088	NA		Ultimate	BIOFNBDB_1387630	2.06402	-1.20528	1.12814	-1.06837	0.285352	NA
									Ultimate	BIOFNBDB_583587	1.41481	0.331588	1.14496	0.289607	0.772117	NA		Ultimate	BIOFNBDB_1387631	0.772327	-0.498934	1.46282	-0.341076	0.733047	NA
									Ultimate	BIOFNBDB_583596	1.29812	-0.208722	1.06162	-0.196607	0.844135	NA		Ultimate	BIOFNBDB_1387632	0	NA	NA	NA	NA	NA
									Ultimate	BIOFNBDB_583606	2.94056	0.15576	0.884589	0.176081	0.86023	NA		Ultimate	BIOFNBDB_1387633	0	NA	NA	NA	NA	NA
									Ultimate	BIOFNBDB_583608	1.94703	-0.462304	1.04176	-0.443771	0.657208	NA		Ultimate	BIOFNBDB_1387634	0	NA	NA	NA	NA	NA
									Ultimate	BIOFNBDB_583615	2.5013	-0.000630279	0.813	-0.000775251	0.999381	NA		Ultimate	BIOFNBDB_1387635	0	0	0	0	1	NA
									Ultimate	BIOFNBDB_583626	3.20976	0.216616	0.980117	0.221011	0.825084	NA		Ultimate	BIOFNBDB_1387636	0.0129877	0.642477	1.72002	0.373529	0.708755	NA
									Ultimate	BIOFNBDB_583627	2.53312	1.6309	0.931479	1.75087	0.0799687	NA		Ultimate	BIOFNBDB_1387637	0.0259754	0.786306	1.7219	0.456649	0.647923	NA
									Ultimate	BIOFNBDB_583628	1.25922	1.3821	1.1227	1.23105	0.218305	NA		Ultimate	BIOFNBDB_1387638	0	NA	NA	NA	NA	NA
									Ultimate	BIOFNBDB_583633	2.47652	1.29361	0.950657	1.36075	0.173591	NA		Ultimate	BIOFNBDB_1387639	0	NA	NA	NA	NA	NA
									Ultimate	BIOFNBDB_583634	2.75144	-0.90335	0.852043	-1.06022	0.289046	NA		Ultimate	BIOFNBDB_1387640	0.0433943	0.833405	1.72918	0.481966	0.62983	NA
									Ultimate	BIOFNBDB_583635	1.5726	0.0912349	1.03551	0.0881063	0.929792	NA		Ultimate	BIOFNBDB_1387641	1.4665	-1.57236	1.22007	-1.28875	0.197485	NA
									Ultimate	BIOFNBDB_583663	1.73792	1.49025	1.22103	1.22048	0.222282	NA		Ultimate	BIOFNBDB_1387642	0.618769	-1.39002	1.55243	-0.895383	0.370582	NA
									Ultimate	BIOFNBDB_583665	0.407246	0.224641	1.64298	0.136728	0.891246	NA		Ultimate	BIOFNBDB_1387643	0	NA	NA	NA	NA	NA
									Ultimate	BIOFNBDB_583669	3.1282	0.0131513	1.15798	0.0113571	0.990939	NA		Ultimate	BIOFNBDB_1387644	0	NA	NA	NA	NA	NA
									Ultimate	BIOFNBDB_583670	2.18349	-0.199777	0.995901	-0.200599	0.841012	NA		Ultimate	BIOFNBDB_1387645	1.34974	0.603352	1.25774	0.479709	0.631434	NA
									Ultimate	BIOFNBDB_583686	1.17784	0.637691	1.15979	0.549836	0.582432	NA		Ultimate	BIOFNBDB_1387646	0.391464	-0.940542	1.39933	-0.67214	0.501495	NA
									Ultimate	BIOFNBDB_583687	1.48307	0.425335	1.46162	0.291002	0.77105	NA		Ultimate	BIOFNBDB_1387647	0.118612	-1.15579	1.80128	-0.641651	0.5211	NA
									Ultimate	BIOFNBDB_583688	0.383212	-0.337679	1.51464	-0.222943	0.82358	NA		Ultimate	BIOFNBDB_1387648	0.242277	0.433817	1.69663	0.255693	0.798188	NA
									Ultimate	BIOFNBDB_583689	1.26642	1.56901	1.42764	1.09903	0.271755	NA		Ultimate	BIOFNBDB_1387649	0.293734	-0.24082	1.67489	-0.143783	0.885672	NA
									Ultimate	BIOFNBDB_583691	1.25216	0.428973	1.29275	0.33183	0.740018	NA		Ultimate	BIOFNBDB_1387650	0.0816174	0.948154	1.76132	0.53832	0.590356	NA
									Ultimate	BIOFNBDB_583693	0.419891	-0.671346	1.58175	-0.424433	0.67125	NA		Ultimate	BIOFNBDB_1387651	0	NA	NA	NA	NA	NA
									Ultimate	BIOFNBDB_583694	1.40359	-1.0901	1.09646	-0.994206	0.320123	NA		Ultimate	BIOFNBDB_1387652	0.146865	1.05848	1.78439	0.593186	0.553057	NA
									Ultimate	BIOFNBDB_583697	2.7847	3.08123	1.35195	2.27909	0.0226614	NA		Ultimate	BIOFNBDB_1387653	0.167002	1.09705	1.79153	0.612353	0.540304	NA
									Ultimate	BIOFNBDB_583699	0.458868	0.270205	1.62256	0.16653	0.86774	NA		Ultimate	BIOFNBDB_1387654	0.0716623	-1.58233	1.80228	-0.877956	0.379968	NA
									Ultimate	BIOFNBDB_583701	1.47319	0.484307	1.17698	0.411482	0.680719	NA		Ultimate	BIOFNBDB_1387655	0.0433943	0.833405	1.72918	0.481966	0.62983	NA
									Ultimate	BIOFNBDB_583702	1.46156	0.495476	1.30477	0.379742	0.704137	NA		Ultimate	BIOFNBDB_1387656	0.176612	1.56528	1.83479	0.853112	0.393597	NA
									Ultimate	BIOFNBDB_583703	1.06279	1.0511	1.33432	0.78774	0.430849	NA		Ultimate	BIOFNBDB_1387657	0.210413	0.308234	1.70795	0.18047	0.856783	NA
									Ultimate	BIOFNBDB_583704	1.5001	1.8528	1.26309	1.46687	0.142411	NA		Ultimate	BIOFNBDB_1387658	0.682427	-1.26407	1.76239	-0.717247	0.473222	NA
									Ultimate	BIOFNBDB_583705	1.45797	1.2519	1.31697	0.95059	0.341812	NA		Ultimate	BIOFNBDB_1387660	0.275201	-0.886339	1.74321	-0.508453	0.611136	NA
									Ultimate	BIOFNBDB_583706	2.24089	-0.150365	1.28444	-0.117067	0.906807	NA		Ultimate	BIOFNBDB_1387661	0.0129877	0.642477	1.72002	0.373529	0.708755	NA
									Ultimate	BIOFNBDB_583707	0.918905	-0.675436	1.44167	-0.46851	0.63942	NA		Ultimate	BIOFNBDB_1387662	0.130183	1.03215	1.77948	0.580029	0.561895	NA
									Ultimate	BIOFNBDB_583708	1.24687	-0.917665	1.44957	-0.633058	0.526696	NA		Ultimate	BIOFNBDB_1387663	0	NA	NA	NA	NA	NA
									Ultimate	BIOFNBDB_583709	1.28511	0.101393	1.46783	0.0690768	0.944928	NA		Ultimate	BIOFNBDB_1387664	0	NA	NA	NA	NA	NA
									Ultimate	BIOFNBDB_583710	0.347864	0.0721386	1.69962	0.042444	0.966145	NA		Ultimate	BIOFNBDB_1387665	0.0471272	0.842692	1.73214	0.486502	0.626611	NA
									Ultimate	BIOFNBDB_583711	2.68051	-0.877597	1.12514	-0.779992	0.435396	NA		Ultimate	BIOFNBDB_1387666	0.106152	-1.07837	1.80889	-0.596151	0.551074	NA
									Ultimate	BIOFNBDB_583712	2.33768	-1.05147	1.12102	-0.937958	0.348266	NA		Ultimate	BIOFNBDB_1387667	0.345613	0.675688	1.71256	0.394548	0.693176	NA
									Ultimate	BIOFNBDB_583713	3.0136	-0.680371	1.11438	-0.610537	0.541506	NA		Ultimate	BIOFNBDB_1387668	0	NA	NA	NA	NA	NA
									Ultimate	BIOFNBDB_583715	0.482741	-0.748032	1.41513	-0.528596	0.597085	NA		Ultimate	BIOFNBDB_1387669	0.149804	1.0526	1.78332	0.590245	0.555026	NA
									Ultimate	BIOFNBDB_583716	3.02334	0.617933	1.02921	0.600392	0.548245	NA		Ultimate	BIOFNBDB_1387670	0.163206	-0.660105	1.81271	-0.364153	0.715744	NA
									Ultimate	BIOFNBDB_583718	1.83138	-1.48636	1.61944	-0.917824	0.358711	NA		Ultimate	BIOFNBDB_1387671	0.0703213	-0.566246	1.79868	-0.314812	0.752904	NA
									Ultimate	BIOFNBDB_583719	0.129992	0.975426	1.69341	0.576012	0.564607	NA		Ultimate	BIOFNBDB_1387672	0.114966	-1.06449	1.83536	-0.579991	0.561921	NA
									Ultimate	BIOFNBDB_583720	0.129869	0.972661	1.69281	0.574584	0.565572	NA		Ultimate	BIOFNBDB_1387673	0.0129877	0.642477	1.72002	0.373529	0.708755	NA
									Ultimate	BIOFNBDB_583721	0.306008	2.21948	1.7414	1.27453	0.202474	NA		Ultimate	BIOFNBDB_1387675	0.64591	-1.39571	1.27116	-1.09798	0.272211	NA
									Ultimate	BIOFNBDB_583722	0.149103	-0.0227906	1.75661	-0.0129742	0.989648	NA		Ultimate	BIOFNBDB_1387676	0.879415	-0.0630883	1.40747	-0.0448238	0.964248	NA
									Ultimate	BIOFNBDB_583723	1.91267	1.94106	1.29957	1.49362	0.135274	NA		Ultimate	BIOFNBDB_1387677	0.735512	-0.472631	1.3353	-0.353952	0.723375	NA
									Ultimate	BIOFNBDB_583726	0.756059	2.32117	1.73829	1.33532	0.181773	NA		Ultimate	BIOFNBDB_1387678	2.53872	-0.261317	1.32562	-0.197129	0.843727	NA
									Ultimate	BIOFNBDB_583727	1.27306	1.98092	1.53042	1.29436	0.19554	NA		Ultimate	BIOFNBDB_1387679	1.64127	0.282586	1.49233	0.189358	0.849812	NA
									Ultimate	BIOFNBDB_583729	1.93911	2.5806	1.33437	1.93395	0.0531194	NA		Ultimate	BIOFNBDB_1387680	0.372546	-0.0300568	1.76559	-0.0170236	0.986418	NA
									Ultimate	BIOFNBDB_583730	0.683754	3.25684	1.64919	1.97482	0.0482887	NA		Ultimate	BIOFNBDB_1387681	0.0259754	0.786306	1.7219	0.456649	0.647923	NA
									Ultimate	BIOFNBDB_583731	0	NA	NA	NA	NA	NA		Ultimate	BIOFNBDB_1387682	1.85742	-0.0291678	1.51176	-0.0192939	0.984607	NA
									Ultimate	BIOFNBDB_583732	0.0449302	0.826288	1.65392	0.499594	0.617361	NA		Ultimate	BIOFNBDB_1387683	0	NA	NA	NA	NA	NA
									Ultimate	BIOFNBDB_583733	2.39121	1.77809	1.31263	1.35461	0.175542	NA		Ultimate	BIOFNBDB_1387684	0.273035	-0.284492	1.81773	-0.156509	0.875632	NA
									Ultimate	BIOFNBDB_583739	2.4757	1.07443	1.33953	0.802094	0.422499	NA		Ultimate	BIOFNBDB_1387685	1.84446	-1.03937	1.3275	-0.782952	0.433655	NA
									Ultimate	BIOFNBDB_583740	1.00944	2.83277	1.69887	1.66745	0.0954248	NA		Ultimate	BIOFNBDB_1387687	1.28391	-0.891863	1.53814	-0.579832	0.562028	NA
									Ultimate	BIOFNBDB_583744	2.95364	1.71499	1.34544	1.27467	0.202425	NA		Ultimate	BIOFNBDB_1387688	2.50535	-0.197429	1.34696	-0.146574	0.883468	NA
									Ultimate	BIOFNBDB_583745	1.96598	-0.321884	1.38034	-0.233191	0.815613	NA		Ultimate	BIOFNBDB_1387689	0.295683	1.78702	1.83512	0.973788	0.330162	NA
									Ultimate	BIOFNBDB_583747	0.237161	-0.243152	1.71922	-0.141432	0.887529	NA		Ultimate	BIOFNBDB_1387691	3.05738	1.80686	1.29352	1.39686	0.162456	NA
									Ultimate	BIOFNBDB_583748	0	NA	NA	NA	NA	NA		Ultimate	BIOFNBDB_1387694	2.34419	-0.872553	1.0128	-0.861522	0.388951	NA
									Ultimate	BIOFNBDB_583749	0.107404	0.935935	1.68437	0.555658	0.578445	NA		Ultimate	BIOFNBDB_1387696	1.40461	0.648914	1.56205	0.415424	0.677832	NA
									Ultimate	BIOFNBDB_583750	0.0449302	0.826288	1.65392	0.499594	0.617361	NA		Ultimate	BIOFNBDB_1387699	2.33507	-1.71589	0.920542	-1.864	0.0623211	NA
									Ultimate	BIOFNBDB_583751	0	NA	NA	NA	NA	NA		Ultimate	BIOFNBDB_1387700	2.8963	-1.99869	0.831227	-2.4045	0.0161945	NA
									Ultimate	BIOFNBDB_583752	0	NA	NA	NA	NA	NA		Ultimate	BIOFNBDB_1387701	2.85561	-1.82713	0.858075	-2.12933	0.0332266	NA
									Ultimate	BIOFNBDB_583753	0	NA	NA	NA	NA	NA		Ultimate	BIOFNBDB_1387702	1.85203	-1.2541	1.19278	-1.05141	0.29307	NA
									Ultimate	BIOFNBDB_583754	0	NA	NA	NA	NA	NA		Ultimate	BIOFNBDB_1387703	0.197414	-0.611036	1.83067	-0.333777	0.738548	NA
									Ultimate	BIOFNBDB_583755	0.253441	-0.78704	1.59926	-0.492127	0.622629	NA		Ultimate	BIOFNBDB_1387704	0.953292	-0.445343	1.26512	-0.352017	0.724825	NA
									Ultimate	BIOFNBDB_583756	0.618044	0.0667527	1.61991	0.0412078	0.96713	NA		Ultimate	BIOFNBDB_1387705	1.36146	0.0924761	1.26875	0.0728873	0.941896	NA
									Ultimate	BIOFNBDB_583757	0	NA	NA	NA	NA	NA		Ultimate	BIOFNBDB_1387706	0.780695	-1.08049	1.2639	-0.854887	0.392613	NA
									Ultimate	BIOFNBDB_583758	0.0697316	0.881033	1.67019	0.527506	0.597842	NA		Ultimate	BIOFNBDB_1387709	0	NA	NA	NA	NA	NA
									Ultimate	BIOFNBDB_583759	0.635095	0.859031	1.64863	0.521056	0.602328	NA		Ultimate	BIOFNBDB_1387710	0	NA	NA	NA	NA	NA
									Ultimate	BIOFNBDB_583760	1.91846	3.11254	1.67564	1.85752	0.063237	NA		Ultimate	BIOFNBDB_1387711	0.116444	-0.228912	1.83184	-0.124963	0.900553	NA
									Ultimate	BIOFNBDB_583761	0	NA	NA	NA	NA	NA		Ultimate	BIOFNBDB_1387712	2.2755	1.86528	1.75128	1.0651	0.286833	NA
									Ultimate	BIOFNBDB_583762	0	NA	NA	NA	NA	NA		Ultimate	BIOFNBDB_1387713	0.0344758	-1.02846	1.78552	-0.576	0.564615	NA
									Ultimate	BIOFNBDB_583763	0.0898603	0.933685	1.68383	0.554501	0.579236	NA		Ultimate	BIOFNBDB_1387714	1.6471	-0.993856	0.976124	-1.01817	0.308599	NA
									Ultimate	BIOFNBDB_583765	0	NA	NA	NA	NA	NA		Ultimate	BIOFNBDB_1387715	0.168728	-0.72634	1.83494	-0.395838	0.692224	NA
									Ultimate	BIOFNBDB_583766	0	NA	NA	NA	NA	NA		Ultimate	BIOFNBDB_1387716	0.183399	1.64808	1.83583	0.897729	0.36933	NA
									Ultimate	BIOFNBDB_583767	0	NA	NA	NA	NA	NA		Ultimate	BIOFNBDB_1387717	0.535686	0.455761	1.58258	0.287986	0.773358	NA
									Ultimate	BIOFNBDB_583768	0	NA	NA	NA	NA	NA		Ultimate	BIOFNBDB_1387718	0	NA	NA	NA	NA	NA
									Ultimate	BIOFNBDB_583769	0	NA	NA	NA	NA	NA		Ultimate	BIOFNBDB_1387719	0	NA	NA	NA	NA	NA
									Ultimate	BIOFNBDB_583770	0.184393	1.10243	1.71829	0.641589	0.52114	NA		Ultimate	BIOFNBDB_1387720	0.415902	1.01348	1.63283	0.620688	0.534805	NA
									Ultimate	BIOFNBDB_583771	0	NA	NA	NA	NA	NA		Ultimate	BIOFNBDB_1387721	0.0513382	0.8524	1.73517	0.491248	0.623251	NA
									Ultimate	BIOFNBDB_583772	0	NA	NA	NA	NA	NA		Ultimate	BIOFNBDB_1387722	0.244973	-0.454366	1.75421	-0.259014	0.795624	NA
									Ultimate	BIOFNBDB_583773	0.0449302	0.826288	1.65392	0.499594	0.617361	NA		Ultimate	BIOFNBDB_1387723	0.10511	-0.260342	1.83113	-0.142176	0.886941	NA
									Ultimate	BIOFNBDB_583774	0.0224651	0.715038	1.62693	0.439501	0.660298	NA		Ultimate	BIOFNBDB_1387724	1.26071	-0.830241	1.09807	-0.756088	0.449596	NA
									Ultimate	BIOFNBDB_583775	0.946283	1.66189	1.76079	0.943833	0.345255	NA		Ultimate	BIOFNBDB_1387725	0.280546	0.580805	1.68793	0.344093	0.730777	NA
									Ultimate	BIOFNBDB_583776	0.926936	0.194472	1.62914	0.119371	0.904981	NA		Ultimate	BIOFNBDB_1387726	0.794385	-0.438637	1.41738	-0.309471	0.756963	NA
									Ultimate	BIOFNBDB_583777	0.0951261	0.920495	1.68058	0.547724	0.583881	NA		Ultimate	BIOFNBDB_1387727	1.23201	0.0502757	1.00381	0.0500849	0.960055	NA
									Ultimate	BIOFNBDB_583778	0	NA	NA	NA	NA	NA		Ultimate	BIOFNBDB_1387728	0.571243	-0.276733	1.46262	-0.189203	0.849934	NA
									Ultimate	BIOFNBDB_583779	0	NA	NA	NA	NA	NA		Ultimate	BIOFNBDB_1387729	0.0471272	0.842692	1.73214	0.486502	0.626611	NA
									Ultimate	BIOFNBDB_583780	0	NA	NA	NA	NA	NA		Ultimate	BIOFNBDB_1387730	0.0474635	-0.758616	1.7928	-0.423146	0.672189	NA
									Ultimate	BIOFNBDB_583781	0	NA	NA	NA	NA	NA		Ultimate	BIOFNBDB_1387731	0	NA	NA	NA	NA	NA
									Ultimate	BIOFNBDB_583782	0	NA	NA	NA	NA	NA		Ultimate	BIOFNBDB_1387732	0.0344758	-1.02846	1.78552	-0.576	0.564615	NA
									Ultimate	BIOFNBDB_583783	0	NA	NA	NA	NA	NA		Ultimate	BIOFNBDB_1387733	0	NA	NA	NA	NA	NA
									Ultimate	BIOFNBDB_583784	2.37847	-0.451525	1.06952	-0.422177	0.672896	NA		Ultimate	BIOFNBDB_1387734	0.255199	-0.997771	1.64939	-0.604932	0.545224	NA
									Ultimate	BIOFNBDB_583785	0.0699376	-1.48908	1.71427	-0.868641	0.385044	NA		Ultimate	BIOFNBDB_1387735	0.364025	-0.0200852	1.64922	-0.0121786	0.990283	NA
									Ultimate	BIOFNBDB_583786	0.240976	2.02055	1.75208	1.15323	0.248816	NA		Ultimate	BIOFNBDB_1387736	0.384915	0.12729	1.63499	0.0778536	0.937944	NA
									Ultimate	BIOFNBDB_583787	1.34719	1.01217	1.60284	0.631487	0.527722	NA		Ultimate	BIOFNBDB_1387737	0.368259	0.205654	1.46011	0.140849	0.887989	NA
									Ultimate	BIOFNBDB_583788	0	NA	NA	NA	NA	NA		Ultimate	BIOFNBDB_1387740	3.34621	-0.124134	1.09228	-0.113647	0.909518	NA
									Ultimate	BIOFNBDB_583789	0	NA	NA	NA	NA	NA		Ultimate	BIOFNBDB_1387741	0.268719	-0.852535	1.74952	-0.487296	0.626049	NA
									Ultimate	BIOFNBDB_583790	0	NA	NA	NA	NA	NA		Ultimate	BIOFNBDB_1387742	0.235636	1.13281	1.79651	0.630559	0.528329	NA
									Ultimate	BIOFNBDB_583791	0.49759	-1.07691	1.56473	-0.68824	0.491302	NA		Ultimate	BIOFNBDB_1387743	0.107242	0.997689	1.77251	0.562868	0.573525	NA
									Ultimate	BIOFNBDB_583792	1.00066	1.79774	1.47294	1.22051	0.22227	NA		Ultimate	BIOFNBDB_1387744	1.20987	0.198452	1.20649	0.164487	0.869348	NA
									Ultimate	BIOFNBDB_583793	3.20321	-0.518408	1.31474	-0.394303	0.693357	NA		Ultimate	BIOFNBDB_1387745	0.0689659	-0.544393	1.79811	-0.302759	0.762074	NA
									Ultimate	BIOFNBDB_583794	1.60851	-0.476511	1.28369	-0.371203	0.710486	NA		Ultimate	BIOFNBDB_1387746	0.0689659	-0.544393	1.79811	-0.302759	0.762074	NA
									Ultimate	BIOFNBDB_583795	1.80724	0.711227	1.34508	0.528761	0.596971	NA		Ultimate	BIOFNBDB_1387747	0.735429	-0.648381	1.26723	-0.511652	0.608895	NA
									Ultimate	BIOFNBDB_583796	0.736727	-0.156605	1.47476	-0.10619	0.915431	NA		Ultimate	BIOFNBDB_1387748	0	NA	NA	NA	NA	NA
									Ultimate	BIOFNBDB_583798	1.80718	0.634854	1.52765	0.415576	0.677721	NA		Ultimate	BIOFNBDB_1387749	0.0601149	0.896568	1.74804	0.512901	0.608021	NA
									Ultimate	BIOFNBDB_583799	0.445425	2.03881	1.75303	1.16302	0.24482	NA		Ultimate	BIOFNBDB_1387750	0.0474779	0.86904	1.74019	0.499394	0.617502	NA
									Ultimate	BIOFNBDB_583800	1.76844	0.420905	1.54141	0.273066	0.784803	NA		Ultimate	BIOFNBDB_1387751	0.191642	0.16427	1.79845	0.09134	0.927222	NA
									Ultimate	BIOFNBDB_583801	0.136649	0.98891	1.69629	0.582983	0.559905	NA		Ultimate	BIOFNBDB_1387753	1.67554	-0.0408132	1.07446	-0.0379847	0.9697	NA
									Ultimate	BIOFNBDB_583802	0.29192	1.72382	1.76093	0.978925	0.327617	NA		Ultimate	BIOFNBDB_1387754	3.42371	0.441569	0.967193	0.456546	0.647997	NA
									Ultimate	BIOFNBDB_583803	0.190736	0.189856	1.7603	0.107854	0.914111	NA		Ultimate	BIOFNBDB_1387756	0.700524	0.0675595	1.29582	0.0521366	0.95842	NA
									Ultimate	BIOFNBDB_583804	3.05909	-0.308945	1.40023	-0.220639	0.825373	NA		Ultimate	BIOFNBDB_1387757	1.74888	0.699287	1.14332	0.61163	0.540783	NA
									Ultimate	BIOFNBDB_583805	1.7424	-0.368329	1.29689	-0.28401	0.776403	NA		Ultimate	BIOFNBDB_1387758	0.844304	-1.27361	1.25192	-1.01733	0.308998	NA
									Ultimate	BIOFNBDB_583807	0.914591	1.88603	1.53179	1.23126	0.218224	NA		Ultimate	BIOFNBDB_1387759	0.155184	-0.058571	1.80832	-0.0323898	0.974161	NA
									Ultimate	BIOFNBDB_583808	1.16705	-0.661516	1.27234	-0.51992	0.60312	NA		Ultimate	BIOFNBDB_1387760	0.0689515	-1.55717	1.80169	-0.864282	0.387433	NA
									Ultimate	BIOFNBDB_583809	0.0537022	0.817477	1.65108	0.495115	0.620519	NA		Ultimate	BIOFNBDB_1387761	0.188509	1.09527	1.7907	0.611644	0.540773	NA
									Ultimate	BIOFNBDB_583810	3.27155	-0.635186	1.2161	-0.522316	0.60145	NA		Ultimate	BIOFNBDB_1387763	1.06951	-0.70512	1.27438	-0.553304	0.580055	NA
									Ultimate	BIOFNBDB_583811	0.888481	0.999423	1.2827	0.779156	0.435888	NA		Ultimate	BIOFNBDB_1387764	1.1459	-0.105571	1.0301	-0.102486	0.918371	NA
									Ultimate	BIOFNBDB_583812	2.91643	-0.086236	1.26518	-0.0681613	0.945657	NA		Ultimate	BIOFNBDB_1387765	0.612915	0.740732	1.48107	0.500131	0.616983	NA
									Ultimate	BIOFNBDB_583814	0.787498	-0.30263	1.22317	-0.247415	0.804587	NA		Ultimate	BIOFNBDB_1387766	0.752599	-1.46634	1.2416	-1.18101	0.2376	NA
									Ultimate	BIOFNBDB_583815	0.217377	-0.426199	1.66666	-0.255721	0.798167	NA		Ultimate	BIOFNBDB_1387767	0.293287	-0.81741	1.76831	-0.462255	0.643898	NA
									Ultimate	BIOFNBDB_583817	1.99334	0.794118	1.17846	0.673859	0.500401	NA		Ultimate	BIOFNBDB_1387768	1.30504	-0.168854	1.14744	-0.147157	0.883008	NA
									Ultimate	BIOFNBDB_583818	0.359434	0.842743	1.63872	0.514269	0.607064	NA		Ultimate	BIOFNBDB_1387769	2.56444	0.722444	1.21407	0.595061	0.551803	NA
									Ultimate	BIOFNBDB_583819	0.778393	0.658304	1.26753	0.519358	0.603511	NA		Ultimate	BIOFNBDB_1387770	0.220006	1.7169	1.83577	0.935248	0.34966	NA
									Ultimate	BIOFNBDB_583820	0.0684026	0.884427	1.67112	0.529242	0.596638	NA		Ultimate	BIOFNBDB_1387771	0.456463	-0.66794	1.52151	-0.438999	0.660663	NA
									Ultimate	BIOFNBDB_583821	0.0836754	-0.398059	1.72315	-0.231006	0.81731	NA		Ultimate	BIOFNBDB_1387772	0.691611	-0.0747278	1.4877	-0.0502305	0.959939	NA
									Ultimate	BIOFNBDB_583822	0.293294	1.58725	1.76034	0.901674	0.36723	NA		Ultimate	BIOFNBDB_1387774	0.245563	-0.412873	1.76292	-0.234198	0.814831	NA
									Ultimate	BIOFNBDB_583823	0.409596	1.86582	1.75867	1.06092	0.288724	NA		Ultimate	BIOFNBDB_1387775	0.346543	2.21883	1.81557	1.22211	0.221664	NA
									Ultimate	BIOFNBDB_583824	0.753463	-1.5699	1.39419	-1.12603	0.260151	NA		Ultimate	BIOFNBDB_1387776	0.175779	1.53391	1.83404	0.836356	0.402954	NA
									Ultimate	BIOFNBDB_583825	1.17113	1.22474	1.25372	0.976887	0.328625	NA		Ultimate	BIOFNBDB_1387777	0	NA	NA	NA	NA	NA
									Ultimate	BIOFNBDB_583827	0.82017	-1.16839	1.41446	-0.826037	0.408783	NA		Ultimate	BIOFNBDB_1387778	1.47387	0.593325	1.04684	0.566779	0.570864	NA
									Ultimate	BIOFNBDB_583828	0.807459	-0.259707	1.46866	-0.176833	0.85964	NA		Ultimate	BIOFNBDB_1387779	0.457161	-0.606644	1.71683	-0.353352	0.723824	NA
									Ultimate	BIOFNBDB_583829	0.709188	1.68583	1.51638	1.11175	0.266245	NA		Ultimate	BIOFNBDB_1387780	2.29383	-0.37084	1.10247	-0.336372	0.73659	NA
									Ultimate	BIOFNBDB_583830	1.11862	0.0257755	1.03375	0.024934	0.980108	NA		Ultimate	BIOFNBDB_1387781	0.324809	0.766427	1.69489	0.452198	0.651126	NA
									Ultimate	BIOFNBDB_583831	0.258241	-0.689731	1.69696	-0.406451	0.684411	NA		Ultimate	BIOFNBDB_1387782	0.267832	1.34627	1.82255	0.738672	0.460106	NA
									Ultimate	BIOFNBDB_583832	0.765037	-0.369659	1.57363	-0.234909	0.81428	NA		Ultimate	BIOFNBDB_1387783	0.852387	-0.903623	1.21104	-0.746153	0.455575	NA
									Ultimate	BIOFNBDB_583833	1.44728	-1.98648	1.13991	-1.74266	0.0813937	NA		Ultimate	BIOFNBDB_1387784	0.654845	0.567572	1.7229	0.329428	0.741832	NA
									Ultimate	BIOFNBDB_583834	0.699373	-0.576664	1.56998	-0.367308	0.713389	NA		Ultimate	BIOFNBDB_1387785	2.35517	-1.47084	0.855149	-1.71997	0.0854371	NA
									Ultimate	BIOFNBDB_583835	0.95619	-1.75685	1.48183	-1.1856	0.23578	NA		Ultimate	BIOFNBDB_1387787	2.27153	-0.622451	1.30993	-0.475177	0.634661	NA
									Ultimate	BIOFNBDB_583836	1.03392	-1.65607	1.42836	-1.15942	0.246287	NA		Ultimate	BIOFNBDB_1387788	2.91539	-0.530196	1.11293	-0.476397	0.633791	NA
									Ultimate	BIOFNBDB_583838	0.939972	-2.08516	1.21766	-1.71243	0.0868182	NA		Ultimate	BIOFNBDB_1387791	0.588126	0.0246662	1.75184	0.0140802	0.988766	NA
									Ultimate	BIOFNBDB_583839	0.33177	-1.7585	1.67648	-1.04893	0.294213	NA		Ultimate	BIOFNBDB_1387792	1.55951	-0.329711	1.25217	-0.263312	0.79231	NA
									Ultimate	BIOFNBDB_583840	1.08137	-1.97281	1.06875	-1.84591	0.0649051	NA		Ultimate	BIOFNBDB_1387793	0	NA	NA	NA	NA	NA
									Ultimate	BIOFNBDB_583841	0.303387	-0.174404	1.73192	-0.1007	0.919789	NA		Ultimate	BIOFNBDB_1387794	0.573391	-1.57864	1.51495	-1.04205	0.29739	NA
									Ultimate	BIOFNBDB_583842	0.375058	-0.788978	1.75235	-0.450239	0.652538	NA		Ultimate	BIOFNBDB_1387795	0.496682	0.455284	1.53318	0.296955	0.766501	NA
									Ultimate	BIOFNBDB_583843	0.0348658	0.772956	1.63575	0.47254	0.636542	NA		Ultimate	BIOFNBDB_1387796	3.27193	-0.581698	1.09355	-0.531934	0.594771	NA
									Ultimate	BIOFNBDB_583844	0.103009	-0.891874	1.7211	-0.518201	0.604318	NA		Ultimate	BIOFNBDB_1387798	1.42451	-0.86391	1.23964	-0.696904	0.485863	NA
									Ultimate	BIOFNBDB_583845	0.309382	-2.59943	1.70161	-1.52762	0.126606	NA		Ultimate	BIOFNBDB_1387799	1.85066	0.0624131	1.19255	0.0523359	0.958261	NA
									Ultimate	BIOFNBDB_583846	0	NA	NA	NA	NA	NA		Ultimate	BIOFNBDB_1387800	1.04678	0.0664084	1.62574	0.040848	0.967417	NA
									Ultimate	BIOFNBDB_583847	0.258168	-0.771573	1.72126	-0.448261	0.653965	NA		Ultimate	BIOFNBDB_1387801	0.182288	-1.58148	1.82408	-0.867004	0.38594	NA
									Ultimate	BIOFNBDB_583848	0.140996	-1.14925	1.72636	-0.665709	0.505597	NA		Ultimate	BIOFNBDB_1387802	1.41291	-0.53362	1.07776	-0.49512	0.620515	NA
									Ultimate	BIOFNBDB_583849	0	NA	NA	NA	NA	NA		Ultimate	BIOFNBDB_1387803	0.645852	0.264699	1.50874	0.175444	0.860731	NA
									Ultimate	BIOFNBDB_583850	0.0924932	0.927486	1.68232	0.551315	0.581418	NA		Ultimate	BIOFNBDB_1387804	0.348294	-0.0712864	1.82373	-0.0390883	0.96882	NA
									Ultimate	BIOFNBDB_583852	0.582902	-0.757569	1.7248	-0.43922	0.660502	NA		Ultimate	BIOFNBDB_1387805	0.142054	-0.874114	1.83564	-0.47619	0.633939	NA
									Ultimate	BIOFNBDB_583853	0.0536092	-0.552308	1.70582	-0.323779	0.746106	NA		Ultimate	BIOFNBDB_1387807	3.81203	0.143787	0.955693	0.150453	0.880407	NA
									Ultimate	BIOFNBDB_583854	0	NA	NA	NA	NA	NA		Ultimate	BIOFNBDB_1387812	2.18941	-0.115206	1.47523	-0.0780939	0.937753	NA
									Ultimate	BIOFNBDB_583855	1.63553	-1.37738	1.35612	-1.01568	0.309783	NA		Ultimate	BIOFNBDB_1387813	2.27454	2.15472	1.15763	1.86133	0.0626976	NA
									Ultimate	BIOFNBDB_583856	1.93758	-1.16916	1.53803	-0.760164	0.447156	NA		Ultimate	BIOFNBDB_1387814	0.905151	-0.739167	1.24256	-0.594877	0.551926	NA
									Ultimate	BIOFNBDB_583857	2.39563	-1.0406	1.27362	-0.817041	0.413905	NA		Ultimate	BIOFNBDB_1387815	1.22768	-0.780086	1.10321	-0.707103	0.479502	NA
									Ultimate	BIOFNBDB_583859	3.17083	-0.398617	1.47312	-0.270593	0.786704	NA		Ultimate	BIOFNBDB_1387816	1.14578	0.132383	1.09916	0.12044	0.904135	NA
									Ultimate	BIOFNBDB_583860	0.318925	0.262381	1.75817	0.149235	0.881368	NA		Ultimate	BIOFNBDB_1387817	0.236589	-1.08713	1.76169	-0.617097	0.537171	NA
									Ultimate	BIOFNBDB_583867	0	NA	NA	NA	NA	NA		Ultimate	BIOFNBDB_1387820	3.14347	-0.932279	0.892572	-1.04449	0.296261	NA
									Ultimate	BIOFNBDB_583868	0	NA	NA	NA	NA	NA		Ultimate	BIOFNBDB_1387823	3.79268	-0.530991	1.13179	-0.469162	0.638954	NA
									Ultimate	BIOFNBDB_583869	0	NA	NA	NA	NA	NA		Ultimate	BIOFNBDB_1387824	3.24386	-0.995163	0.85486	-1.16412	0.244374	NA
									Ultimate	BIOFNBDB_583870	0	NA	NA	NA	NA	NA		Ultimate	BIOFNBDB_1387831	4.05553	0.543065	1.20448	0.45087	0.652083	NA
									Ultimate	BIOFNBDB_583871	0.0934325	-1.71585	1.71964	-0.997795	0.318379	NA		Ultimate	BIOFNBDB_1387837	0	NA	NA	NA	NA	NA
									Ultimate	BIOFNBDB_583872	0.919139	-1.16318	1.65714	-0.701921	0.482728	NA		Ultimate	BIOFNBDB_1387839	1.00601	-0.133502	1.29964	-0.102722	0.918183	NA
									Ultimate	BIOFNBDB_583873	0.0622883	-1.41539	1.7123	-0.826598	0.408465	NA		Ultimate	BIOFNBDB_1387841	0.594463	2.92244	1.74848	1.67141	0.0946401	NA
									Ultimate	BIOFNBDB_583874	0.199712	-0.408903	1.76095	-0.232206	0.816378	NA		Ultimate	BIOFNBDB_1387842	2.50225	1.59181	1.10566	1.43968	0.149957	NA
									Ultimate	BIOFNBDB_583875	0.603686	-0.598812	1.68305	-0.355791	0.721997	NA		Ultimate	BIOFNBDB_1387844	3.17055	0.31019	1.11902	0.277197	0.781629	NA
									Ultimate	BIOFNBDB_583876	2.29765	0.34255	1.41306	0.242417	0.808457	NA		Ultimate	BIOFNBDB_1387845	1.49071	1.7103	1.29619	1.31948	0.187007	NA
									Ultimate	BIOFNBDB_583877	1.09521	-0.628536	1.62129	-0.387675	0.698256	NA		Ultimate	BIOFNBDB_1387846	0.911097	0.29949	1.42838	0.209671	0.833924	NA
									Ultimate	BIOFNBDB_583878	0.936389	-0.0287826	1.60146	-0.0179727	0.985661	NA		Ultimate	BIOFNBDB_1387847	0.70943	3.12154	1.7357	1.79843	0.0721088	NA
									Ultimate	BIOFNBDB_583879	1.70747	-0.309989	1.46122	-0.212144	0.831995	NA		Ultimate	BIOFNBDB_1387851	1.38487	3.17865	1.73301	1.83418	0.066627	NA
									Ultimate	BIOFNBDB_583880	0.0985394	-0.194846	1.71584	-0.113558	0.909589	NA		Ultimate	BIOFNBDB_1387852	0.695513	1.47267	1.47472	0.99861	0.317983	NA
									Ultimate	BIOFNBDB_583881	2.05685	0.452986	1.63062	0.2778	0.781166	NA		Ultimate	BIOFNBDB_1387853	0.882982	1.87885	1.44863	1.29698	0.194637	NA
									Ultimate	BIOFNBDB_583882	2.54706	-1.30417	1.30132	-1.00219	0.316252	NA		Ultimate	BIOFNBDB_1387854	1.13584	3.53907	1.69686	2.08565	0.0370099	NA
									Ultimate	BIOFNBDB_583883	0.450236	1.48592	1.75633	0.846037	0.397532	NA		Ultimate	BIOFNBDB_1387855	0.0912811	-1.16292	1.80714	-0.643515	0.51989	NA
									Ultimate	BIOFNBDB_583884	1.03941	-1.16448	1.67393	-0.695657	0.486644	NA		Ultimate	BIOFNBDB_1387857	0.0778701	-0.485655	1.79946	-0.26989	0.787245	NA
									Ultimate	BIOFNBDB_583885	1.51681	0.339722	1.68488	0.20163	0.840206	NA		Ultimate	BIOFNBDB_1387858	0	NA	NA	NA	NA	NA
									Ultimate	BIOFNBDB_583886	1.66691	-1.00486	1.58609	-0.633544	0.526379	NA		Ultimate	BIOFNBDB_1387859	0	NA	NA	NA	NA	NA
									Ultimate	BIOFNBDB_583887	0.477416	-0.574316	1.74929	-0.328314	0.742674	NA		Ultimate	BIOFNBDB_1387860	0.279382	-0.279893	1.74508	-0.16039	0.872574	NA
									Ultimate	BIOFNBDB_583888	0.0787072	-0.37729	1.71096	-0.220514	0.825471	NA		Ultimate	BIOFNBDB_1387861	0	NA	NA	NA	NA	NA
									Ultimate	BIOFNBDB_583889	0.69184	-2.17679	1.50476	-1.4466	0.148008	NA		Ultimate	BIOFNBDB_1387864	0.0488188	-0.780722	1.7935	-0.435306	0.66334	NA
									Ultimate	BIOFNBDB_583890	0.137127	0.99462	1.69748	0.585938	0.557917	NA		Ultimate	BIOFNBDB_1387865	0	NA	NA	NA	NA	NA
									Ultimate	BIOFNBDB_583891	0.533528	-2.73625	1.68366	-1.62518	0.104124	NA		Ultimate	BIOFNBDB_1387866	0	NA	NA	NA	NA	NA
									Ultimate	BIOFNBDB_583893	1.91143	-1.74187	1.12825	-1.54387	0.12262	NA		Ultimate	BIOFNBDB_1387867	0	NA	NA	NA	NA	NA
									Ultimate	BIOFNBDB_583894	0.918061	0.417645	1.69115	0.246959	0.80494	NA		Ultimate	BIOFNBDB_1387868	0	NA	NA	NA	NA	NA
									Ultimate	BIOFNBDB_583895	0.124577	-1.93099	1.72368	-1.12027	0.262598	NA		Ultimate	BIOFNBDB_1387869	0	NA	NA	NA	NA	NA
									Ultimate	BIOFNBDB_583896	0.0622883	-1.41539	1.7123	-0.826598	0.408465	NA		Ultimate	BIOFNBDB_1387870	0.224216	0.917264	1.75358	0.523081	0.600918	NA
									Ultimate	BIOFNBDB_583897	0.54493	-2.31483	1.71532	-1.3495	0.177177	NA		Ultimate	BIOFNBDB_1387871	0	NA	NA	NA	NA	NA
									Ultimate	BIOFNBDB_583899	3.20823	-1.93815	1.4787	-1.31071	0.189955	NA		Ultimate	BIOFNBDB_1387872	0	NA	NA	NA	NA	NA
									Ultimate	BIOFNBDB_583900	0.107218	-0.815132	1.72222	-0.473302	0.635998	NA		Ultimate	BIOFNBDB_1387873	0	NA	NA	NA	NA	NA
									Ultimate	BIOFNBDB_583902	0	NA	NA	NA	NA	NA		Ultimate	BIOFNBDB_1387874	0	NA	NA	NA	NA	NA
									Ultimate	BIOFNBDB_583903	0.0622883	-1.41539	1.7123	-0.826598	0.408465	NA		Ultimate	BIOFNBDB_1387875	0	NA	NA	NA	NA	NA
									Ultimate	BIOFNBDB_583905	0.362869	-1.06772	1.67133	-0.638846	0.522923	NA		Ultimate	BIOFNBDB_1387876	0	NA	NA	NA	NA	NA
									Ultimate	BIOFNBDB_583911	2.32114	-0.642676	1.26591	-0.507681	0.611677	NA		Ultimate	BIOFNBDB_1387877	0	NA	NA	NA	NA	NA
									Ultimate	BIOFNBDB_583915	0.0934325	-1.71585	1.71964	-0.997795	0.318379	NA		Ultimate	BIOFNBDB_1387878	0	NA	NA	NA	NA	NA
									Ultimate	BIOFNBDB_583916	1.01338	-2.08699	1.39131	-1.50002	0.133608	NA		Ultimate	BIOFNBDB_1387879	0	NA	NA	NA	NA	NA
									Ultimate	BIOFNBDB_583917	0.478636	-4.21682	1.67403	-2.51896	0.0117702	NA		Ultimate	BIOFNBDB_1387880	2.06861	-2.35444	1.38986	-1.694	0.0902645	NA
									Ultimate	BIOFNBDB_583918	0	NA	NA	NA	NA	NA		Ultimate	BIOFNBDB_1387881	0	NA	NA	NA	NA	NA
									Ultimate	BIOFNBDB_583919	0	NA	NA	NA	NA	NA		Ultimate	BIOFNBDB_1387882	0.0358311	-1.05062	1.78639	-0.588126	0.556447	NA
									Ultimate	BIOFNBDB_583920	0.52322	-1.01478	1.74247	-0.582379	0.560312	NA		Ultimate	BIOFNBDB_1387883	0.418614	-3.1647	1.58102	-2.00168	0.0453187	NA
									Ultimate	BIOFNBDB_583921	0.605698	-0.225614	1.69815	-0.132859	0.894305	NA		Ultimate	BIOFNBDB_1387884	0	NA	NA	NA	NA	NA
									Ultimate	BIOFNBDB_583922	0	NA	NA	NA	NA	NA		Ultimate	BIOFNBDB_1387885	0.275946	-1.17318	1.82045	-0.644446	0.519286	NA
									Ultimate	BIOFNBDB_583923	0	NA	NA	NA	NA	NA		Ultimate	BIOFNBDB_1387886	0	NA	NA	NA	NA	NA
									Ultimate	BIOFNBDB_583924	0	NA	NA	NA	NA	NA		Ultimate	BIOFNBDB_1387887	0	NA	NA	NA	NA	NA
									Ultimate	BIOFNBDB_583925	0.12627	-0.109605	1.71796	-0.0637995	0.94913	NA		Ultimate	BIOFNBDB_1387888	0.0689803	0.925494	1.7557	0.527136	0.598099	NA
									Ultimate	BIOFNBDB_583926	0	NA	NA	NA	NA	NA		Ultimate	BIOFNBDB_1387889	0.0223295	0.725276	1.72102	0.421423	0.673446	NA
									Ultimate	BIOFNBDB_583927	1.34907	-0.20889	1.23196	-0.169558	0.865357	NA		Ultimate	BIOFNBDB_1387890	0.0942544	0.969152	1.76624	0.548709	0.583205	NA
									Ultimate	BIOFNBDB_583928	0	NA	NA	NA	NA	NA		Ultimate	BIOFNBDB_1387891	0.733643	0.240313	1.72407	0.139387	0.889144	NA
									Ultimate	BIOFNBDB_583929	0	NA	NA	NA	NA	NA		Ultimate	BIOFNBDB_1387892	0.0223295	0.725276	1.72102	0.421423	0.673446	NA
									Ultimate	BIOFNBDB_583930	0	NA	NA	NA	NA	NA		Ultimate	BIOFNBDB_1387893	0.294661	-0.271209	1.83039	-0.148171	0.882208	NA
									Ultimate	BIOFNBDB_583931	0.0349688	-0.976719	1.69697	-0.575568	0.564907	NA		Ultimate	BIOFNBDB_1387894	0.0669886	0.934459	1.75796	0.531557	0.595033	NA
									Ultimate	BIOFNBDB_583932	0	NA	NA	NA	NA	NA		Ultimate	BIOFNBDB_1387895	0	NA	NA	NA	NA	NA
									Ultimate	BIOFNBDB_583933	0.0311442	-0.913203	1.69413	-0.539038	0.589861	NA		Ultimate	BIOFNBDB_1387896	0.138913	1.04756	1.7824	0.587724	0.556718	NA
									Ultimate	BIOFNBDB_583934	0.146102	0.00350643	1.75413	0.00199895	0.998405	NA		Ultimate	BIOFNBDB_1387897	0	NA	NA	NA	NA	NA
									Ultimate	BIOFNBDB_583935	1.57893	0.233214	1.36714	0.170586	0.86455	NA		Ultimate	BIOFNBDB_1387898	0.160767	1.49819	1.83289	0.817394	0.413703	NA
									Ultimate	BIOFNBDB_583936	0	NA	NA	NA	NA	NA		Ultimate	BIOFNBDB_1387899	0.0669886	0.934459	1.75796	0.531557	0.595033	NA
									Ultimate	BIOFNBDB_583937	0.0986323	0.934761	1.68409	0.555054	0.578858	NA		Ultimate	BIOFNBDB_1387900	0.16098	-0.659464	1.81324	-0.363693	0.716087	NA
									Ultimate	BIOFNBDB_583938	0.98378	0.178843	1.42053	0.125899	0.899812	NA		Ultimate	BIOFNBDB_1387901	0	NA	NA	NA	NA	NA
									Ultimate	BIOFNBDB_583939	0.573489	-0.0596934	1.59521	-0.0374205	0.97015	NA		Ultimate	BIOFNBDB_1387902	0.0669886	0.934459	1.75796	0.531557	0.595033	NA
									Ultimate	BIOFNBDB_583940	2.51009	-1.39793	1.22956	-1.13694	0.255563	NA		Ultimate	BIOFNBDB_1387903	0	NA	NA	NA	NA	NA
									Ultimate	BIOFNBDB_583941	0.43871	-3.18864	1.57369	-2.02622	0.0427422	NA		Ultimate	BIOFNBDB_1387904	0.125006	1.023	1.77769	0.575463	0.564978	NA
									Ultimate	BIOFNBDB_583942	0	NA	NA	NA	NA	NA		Ultimate	BIOFNBDB_1387905	0.383047	-0.939633	1.79987	-0.522055	0.601632	NA
									Ultimate	BIOFNBDB_583943	0.0700281	0.87784	1.6693	0.525874	0.598976	NA		Ultimate	BIOFNBDB_1387906	0	NA	NA	NA	NA	NA
									Ultimate	BIOFNBDB_583944	0	NA	NA	NA	NA	NA		Ultimate	BIOFNBDB_1387907	0.10347	0.99835	1.77265	0.563197	0.573301	NA
									Ultimate	BIOFNBDB_583945	0	NA	NA	NA	NA	NA		Ultimate	BIOFNBDB_1387908	0.330482	-2.27556	1.65143	-1.37793	0.168226	NA
									Ultimate	BIOFNBDB_583946	0.0985394	-0.194846	1.71584	-0.113558	0.909589	NA		Ultimate	BIOFNBDB_1387909	0	NA	NA	NA	NA	NA
									Ultimate	BIOFNBDB_583947	0	NA	NA	NA	NA	NA		Ultimate	BIOFNBDB_1387910	0	NA	NA	NA	NA	NA
									Ultimate	BIOFNBDB_583948	0	NA	NA	NA	NA	NA		Ultimate	BIOFNBDB_1387911	0	NA	NA	NA	NA	NA
									Ultimate	BIOFNBDB_583949	0.040721	0.788738	1.64138	0.480533	0.630849	NA		Ultimate	BIOFNBDB_1387912	0	NA	NA	NA	NA	NA
									Ultimate	BIOFNBDB_583950	0	NA	NA	NA	NA	NA		Ultimate	BIOFNBDB_1387913	0	NA	NA	NA	NA	NA
									Ultimate	BIOFNBDB_583951	0	NA	NA	NA	NA	NA		Ultimate	BIOFNBDB_1387914	0.294195	0.573742	1.77025	0.324103	0.74586	NA
									Ultimate	BIOFNBDB_583952	2.22792	2.21224	1.58051	1.39969	0.161605	NA		Ultimate	BIOFNBDB_1387915	0.112416	1.02652	1.77838	0.577223	0.563789	NA
									Ultimate	BIOFNBDB_583953	0	NA	NA	NA	NA	NA		Ultimate	BIOFNBDB_1387917	0	NA	NA	NA	NA	NA
									Ultimate	BIOFNBDB_583954	0.0224651	0.715038	1.62693	0.439501	0.660298	NA		Ultimate	BIOFNBDB_1387918	0	NA	NA	NA	NA	NA
									Ultimate	BIOFNBDB_583955	0.124577	-1.93099	1.72368	-1.12027	0.262598	NA		Ultimate	BIOFNBDB_1387919	0.0858284	0.95469	1.76288	0.541551	0.588128	NA
									Ultimate	BIOFNBDB_583956	0.279358	-1.70649	1.7491	-0.975641	0.329242	NA		Ultimate	BIOFNBDB_1387920	0	NA	NA	NA	NA	NA
									Ultimate	BIOFNBDB_583957	1.64348	-0.460662	1.50703	-0.305675	0.759852	NA		Ultimate	BIOFNBDB_1387921	0.0223295	0.725276	1.72102	0.421423	0.673446	NA
									Ultimate	BIOFNBDB_583958	0	NA	NA	NA	NA	NA		Ultimate	BIOFNBDB_1387922	0.0689803	0.925494	1.7557	0.527136	0.598099	NA
									Ultimate	BIOFNBDB_583959	0	NA	NA	NA	NA	NA		Ultimate	BIOFNBDB_1387923	0	NA	NA	NA	NA	NA
									Ultimate	BIOFNBDB_583960	3.04271	-2.21162	1.16614	-1.89653	0.0578901	NA		Ultimate	BIOFNBDB_1387924	0.319738	2.50155	1.79023	1.39734	0.162312	NA
									Ultimate	BIOFNBDB_583961	0	NA	NA	NA	NA	NA		Ultimate	BIOFNBDB_1387927	3.50306	-2.74203	1.34226	-2.04284	0.041068	NA
									Ultimate	BIOFNBDB_583962	1.48197	-0.902679	1.49475	-0.6039	0.54591	NA		Ultimate	BIOFNBDB_1387928	0	NA	NA	NA	NA	NA
									Ultimate	BIOFNBDB_583963	0.524365	-2.14436	1.47127	-1.45749	0.144982	NA		Ultimate	BIOFNBDB_1387929	3.947	-1.17665	1.34059	-0.877709	0.380101	NA
									Ultimate	BIOFNBDB_583964	0.39945	-0.342588	1.6228	-0.211109	0.832802	NA		Ultimate	BIOFNBDB_1387930	0	NA	NA	NA	NA	NA
									Ultimate	BIOFNBDB_583965	0.333066	-2.06653	1.74182	-1.18642	0.235456	NA		Ultimate	BIOFNBDB_1387931	0.16322	-0.0383803	1.83551	-0.0209099	0.983318	NA
									Ultimate	BIOFNBDB_583966	2.66327	-2.68453	1.26534	-2.12159	0.0338718	NA		Ultimate	BIOFNBDB_1387932	0.0358311	-1.05062	1.78639	-0.588126	0.556447	NA
									Ultimate	BIOFNBDB_583968	3.00193	3.26326	1.3467	2.42315	0.0153867	NA		Ultimate	BIOFNBDB_1387933	0.115057	-1.01455	1.80961	-0.560647	0.575038	NA
									Ultimate	BIOFNBDB_583969	0.974601	-1.0607	1.68989	-0.627673	0.530218	NA		Ultimate	BIOFNBDB_1387934	0	NA	NA	NA	NA	NA
									Ultimate	BIOFNBDB_583970	2.35591	-2.1332	0.989467	-2.1559	0.0310911	NA		Ultimate	BIOFNBDB_1387935	1.75006	0.650931	1.69026	0.385106	0.700159	NA
									Ultimate	BIOFNBDB_583971	0.0475631	0.804789	1.64689	0.488672	0.625074	NA		Ultimate	BIOFNBDB_1387936	0	NA	NA	NA	NA	NA
									Ultimate	BIOFNBDB_583972	1.958	-1.62912	1.06576	-1.52859	0.126365	NA		Ultimate	BIOFNBDB_1387937	0	NA	NA	NA	NA	NA
									Ultimate	BIOFNBDB_583973	0.608988	-0.15165	1.70254	-0.0890731	0.929024	NA		Ultimate	BIOFNBDB_1387938	0.140614	-2.32692	1.83321	-1.26932	0.204329	NA
									Ultimate	BIOFNBDB_583974	0.574675	-0.216907	1.51017	-0.143631	0.885792	NA		Ultimate	BIOFNBDB_1387939	0	NA	NA	NA	NA	NA
									Ultimate	BIOFNBDB_583975	0.237815	1.06679	1.71111	0.623453	0.532987	NA		Ultimate	BIOFNBDB_1387940	0.0223295	0.725276	1.72102	0.421423	0.673446	NA
									Ultimate	BIOFNBDB_583976	0.212627	-0.439634	1.72887	-0.25429	0.799271	NA		Ultimate	BIOFNBDB_1387941	0	NA	NA	NA	NA	NA
									Ultimate	BIOFNBDB_583977	0.0951261	0.920495	1.68058	0.547724	0.583881	NA		Ultimate	BIOFNBDB_1387942	0	NA	NA	NA	NA	NA
									Ultimate	BIOFNBDB_583978	0.0951261	0.920495	1.68058	0.547724	0.583881	NA		Ultimate	BIOFNBDB_1387943	0	NA	NA	NA	NA	NA
									Ultimate	BIOFNBDB_583979	0.379405	-2.41196	1.63936	-1.47128	0.141216	NA		Ultimate	BIOFNBDB_1387944	0.0716623	-1.58233	1.80228	-0.877956	0.379968	NA
									Ultimate	BIOFNBDB_583980	0.458521	-1.93622	1.66637	-1.16194	0.24526	NA		Ultimate	BIOFNBDB_1387945	0.0358311	-1.05062	1.78639	-0.588126	0.556447	NA
									Ultimate	BIOFNBDB_583981	0	NA	NA	NA	NA	NA		Ultimate	BIOFNBDB_1387946	0.0716623	-1.58233	1.80228	-0.877956	0.379968	NA
									Ultimate	BIOFNBDB_583982	0	NA	NA	NA	NA	NA		Ultimate	BIOFNBDB_1387947	0.0706345	0.947626	1.76119	0.538059	0.590536	NA
									Ultimate	BIOFNBDB_583983	0	NA	NA	NA	NA	NA		Ultimate	BIOFNBDB_1387948	0.0959973	0.98272	1.76928	0.555435	0.578597	NA
									Ultimate	BIOFNBDB_583984	0	NA	NA	NA	NA	NA		Ultimate	BIOFNBDB_1387949	0.238941	-0.967269	1.82503	-0.530001	0.596111	NA
									Ultimate	BIOFNBDB_583985	0.0311442	-0.913203	1.69413	-0.539038	0.589861	NA		Ultimate	BIOFNBDB_1387950	0.27341	-1.49694	1.83242	-0.816917	0.413976	NA
									Ultimate	BIOFNBDB_583986	0	NA	NA	NA	NA	NA		Ultimate	BIOFNBDB_1387951	0	NA	NA	NA	NA	NA
									Ultimate	BIOFNBDB_583987	0	NA	NA	NA	NA	NA		Ultimate	BIOFNBDB_1387952	0.0867886	0.957563	1.76356	0.542972	0.587149	NA
									Ultimate	BIOFNBDB_583988	0.0311442	-0.913203	1.69413	-0.539038	0.589861	NA		Ultimate	BIOFNBDB_1387953	0.0471272	0.842692	1.73214	0.486502	0.626611	NA
									Ultimate	BIOFNBDB_583989	0.104906	-1.79274	1.72119	-1.04157	0.297612	NA		Ultimate	BIOFNBDB_1387954	0.0716623	-1.58233	1.80228	-0.877956	0.379968	NA
									Ultimate	BIOFNBDB_583990	0	NA	NA	NA	NA	NA		Ultimate	BIOFNBDB_1387955	0	NA	NA	NA	NA	NA
									Ultimate	BIOFNBDB_583991	0	NA	NA	NA	NA	NA		Ultimate	BIOFNBDB_1387956	0.0471272	0.842692	1.73214	0.486502	0.626611	NA
									Ultimate	BIOFNBDB_583992	0	NA	NA	NA	NA	NA		Ultimate	BIOFNBDB_1387957	0.163206	-0.660105	1.81271	-0.364153	0.715744	NA
									Ultimate	BIOFNBDB_583993	0	NA	NA	NA	NA	NA		Ultimate	BIOFNBDB_1387958	0.705491	-1.22926	1.59199	-0.772151	0.440025	NA
									Ultimate	BIOFNBDB_583994	0.187674	0.132409	1.75868	0.075289	0.939985	NA		Ultimate	BIOFNBDB_1387959	0.295878	-0.849533	1.83549	-0.462836	0.643482	NA
									Ultimate	BIOFNBDB_583995	0.0311442	-0.913203	1.69413	-0.539038	0.589861	NA		Ultimate	BIOFNBDB_1387960	0.0519509	0.903513	1.74993	0.516314	0.605635	NA
									Ultimate	BIOFNBDB_583996	0	NA	NA	NA	NA	NA		Ultimate	BIOFNBDB_1387961	0.0716623	-1.58233	1.80228	-0.877956	0.379968	NA
									Ultimate	BIOFNBDB_583997	0	NA	NA	NA	NA	NA		Ultimate	BIOFNBDB_1387962	0.0358311	-1.05062	1.78639	-0.588126	0.556447	NA
									Ultimate	BIOFNBDB_583998	0.611517	0.23706	1.60254	0.147928	0.8824	NA		Ultimate	BIOFNBDB_1387963	0	NA	NA	NA	NA	NA
									Ultimate	BIOFNBDB_583999	0.201958	-1.51332	1.75636	-0.861628	0.388892	NA		Ultimate	BIOFNBDB_1387964	0.0716623	-1.58233	1.80228	-0.877956	0.379968	NA
									Ultimate	BIOFNBDB_584000	0.168271	0.105066	1.75887	0.0597346	0.952367	NA		Ultimate	BIOFNBDB_1387965	0.0344758	-1.02846	1.78552	-0.576	0.564615	NA
									Ultimate	BIOFNBDB_584001	0.97081	-1.70155	1.49068	-1.14146	0.25368	NA		Ultimate	BIOFNBDB_1387966	0.179156	-2.2982	1.81369	-1.26714	0.205105	NA
									Ultimate	BIOFNBDB_584003	1.09431	-1.67495	1.23871	-1.35217	0.176319	NA		Ultimate	BIOFNBDB_1387967	0.389994	-1.14758	1.81548	-0.632105	0.527319	NA
									Ultimate	BIOFNBDB_584004	2.61457	1.08689	1.09455	0.993006	0.320707	NA		Ultimate	BIOFNBDB_1387968	0.143325	-2.12227	1.81165	-1.17146	0.241416	NA
									Ultimate	BIOFNBDB_584006	0.394264	-1.21305	1.60023	-0.758048	0.448422	NA		Ultimate	BIOFNBDB_1387969	0.50751	-3.70705	1.6398	-2.26067	0.0237799	NA
									Ultimate	BIOFNBDB_584007	2.61235	-1.00164	1.22531	-0.817457	0.413668	NA		Ultimate	BIOFNBDB_1387970	0.481919	-0.00336674	1.75003	-0.00192382	0.998465	NA
									Ultimate	BIOFNBDB_584008	1.40001	-1.76039	1.20419	-1.46189	0.143772	NA		Ultimate	BIOFNBDB_1387971	0.0716623	-1.58233	1.80228	-0.877956	0.379968	NA
									Ultimate	BIOFNBDB_584009	0.989496	-1.56898	1.15796	-1.35496	0.175431	NA		Ultimate	BIOFNBDB_1387972	0.195547	-1.19341	1.82923	-0.652413	0.514135	NA
									Ultimate	BIOFNBDB_584012	0.879315	-2.01694	1.18298	-1.70496	0.0882013	NA		Ultimate	BIOFNBDB_1387973	1.37649	-0.910238	1.26059	-0.722076	0.470248	NA
									Ultimate	BIOFNBDB_584016	0.83057	-0.73573	1.18332	-0.62175	0.534106	NA		Ultimate	BIOFNBDB_1387974	0.0358311	-1.05062	1.78639	-0.588126	0.556447	NA
									Ultimate	BIOFNBDB_584019	2.59401	-0.601149	1.04102	-0.577463	0.563626	NA		Ultimate	BIOFNBDB_1387975	0	NA	NA	NA	NA	NA
									Ultimate	BIOFNBDB_584020	0.498636	-0.0488583	1.48638	-0.0328706	0.973778	NA		Ultimate	BIOFNBDB_1387976	0.0942544	0.969152	1.76624	0.548709	0.583205	NA
									Ultimate	BIOFNBDB_584021	0.204989	-1.13358	1.7224	-0.658137	0.51045	NA		Ultimate	BIOFNBDB_1387977	0.288536	-0.779331	1.82541	-0.426934	0.669427	NA
									Ultimate	BIOFNBDB_584022	0.847207	-1.57042	1.30778	-1.20084	0.229815	NA		Ultimate	BIOFNBDB_1387978	0	NA	NA	NA	NA	NA
									Ultimate	BIOFNBDB_584023	1.13905	-1.21391	1.22427	-0.991538	0.321423	NA		Ultimate	BIOFNBDB_1387979	0.0259754	0.786306	1.7219	0.456649	0.647923	NA
									Ultimate	BIOFNBDB_584025	2.39334	-0.996581	1.22341	-0.81459	0.415307	NA		Ultimate	BIOFNBDB_1387980	0.972189	0.415435	1.83471	0.226431	0.820866	NA
									Ultimate	BIOFNBDB_584026	2.9017	-0.205845	0.84312	-0.244146	0.807118	NA		Ultimate	BIOFNBDB_1387981	0	NA	NA	NA	NA	NA
									Ultimate	BIOFNBDB_584027	0.550855	-0.132576	1.3473	-0.0984017	0.921613	NA		Ultimate	BIOFNBDB_1387982	0	NA	NA	NA	NA	NA
									Ultimate	BIOFNBDB_584028	0.525227	-1.84197	1.34841	-1.36603	0.17193	NA		Ultimate	BIOFNBDB_1387983	0.283938	-3.48479	1.79617	-1.94012	0.0523647	NA
									Ultimate	BIOFNBDB_584030	2.19768	-1.55099	1.01932	-1.5216	0.128109	NA		Ultimate	BIOFNBDB_1387984	0.0716623	-1.58233	1.80228	-0.877956	0.379968	NA
									Ultimate	BIOFNBDB_584032	2.26172	-1.32546	0.87402	-1.51651	0.129389	NA		Ultimate	BIOFNBDB_1387985	0.0942544	0.969152	1.76624	0.548709	0.583205	NA
									Ultimate	BIOFNBDB_584033	2.28521	-1.71705	1.1116	-1.54466	0.122428	NA		Ultimate	BIOFNBDB_1387986	0.263052	-1.66166	1.81069	-0.917699	0.358777	NA
									Ultimate	BIOFNBDB_584034	0.733197	-0.955959	1.38627	-0.689589	0.490453	NA		Ultimate	BIOFNBDB_1387987	0.451503	-1.22213	1.70295	-0.717654	0.472971	NA
									Ultimate	BIOFNBDB_584036	1.30525	-1.64526	1.11478	-1.47586	0.139982	NA		Ultimate	BIOFNBDB_1387988	0.508154	-2.89047	1.66498	-1.73604	0.0825572	NA
									Ultimate	BIOFNBDB_584038	0.789991	-2.46042	1.49114	-1.65002	0.0989384	NA		Ultimate	BIOFNBDB_1387989	0	NA	NA	NA	NA	NA
									Ultimate	BIOFNBDB_584039	3.18036	-2.33279	1.27208	-1.83384	0.0666773	NA		Ultimate	BIOFNBDB_1387990	0.295878	-0.849533	1.83549	-0.462836	0.643482	NA
									Ultimate	BIOFNBDB_584040	1.93326	-2.62685	0.941539	-2.78995	0.00527163	NA		Ultimate	BIOFNBDB_1387991	0.0716623	-1.58233	1.80228	-0.877956	0.379968	NA
									Ultimate	BIOFNBDB_584041	0	NA	NA	NA	NA	NA		Ultimate	BIOFNBDB_1387992	0	NA	NA	NA	NA	NA
									Ultimate	BIOFNBDB_584043	0.360264	-1.98488	1.45887	-1.36056	0.173654	NA		Ultimate	BIOFNBDB_1387993	0	NA	NA	NA	NA	NA
									Ultimate	BIOFNBDB_584045	0.837729	-1.7769	1.2204	-1.456	0.145391	NA		Ultimate	BIOFNBDB_1387994	0	NA	NA	NA	NA	NA
									Ultimate	BIOFNBDB_584047	3.2356	1.83801	1.16021	1.58421	0.113146	NA		Ultimate	BIOFNBDB_1387995	0.0942544	0.969152	1.76624	0.548709	0.583205	NA
									Ultimate	BIOFNBDB_584048	1.35663	-0.179388	1.59501	-0.112468	0.910452	NA		Ultimate	BIOFNBDB_1387996	0.0223295	0.725276	1.72102	0.421423	0.673446	NA
									Ultimate	BIOFNBDB_584049	1.61417	-1.97581	1.06691	-1.8519	0.0640399	NA		Ultimate	BIOFNBDB_1387998	0	NA	NA	NA	NA	NA
									Ultimate	BIOFNBDB_584052	0.827375	-0.887815	1.20011	-0.739777	0.459436	NA		Ultimate	BIOFNBDB_1387999	0	NA	NA	NA	NA	NA
									Ultimate	BIOFNBDB_584054	2.79192	0.0410443	0.823017	0.0498705	0.960226	NA		Ultimate	BIOFNBDB_1388000	0.0259754	0.786306	1.7219	0.456649	0.647923	NA
									Ultimate	BIOFNBDB_584055	1.79231	1.01716	0.965761	1.05322	0.292241	NA		Ultimate	BIOFNBDB_1388001	0.260071	1.24305	1.81561	0.684643	0.493569	NA
									Ultimate	BIOFNBDB_584056	2.73901	-0.0758905	1.01886	-0.0744854	0.940624	NA		Ultimate	BIOFNBDB_1388002	0	NA	NA	NA	NA	NA
									Ultimate	BIOFNBDB_584057	0.167285	-1.37128	1.72851	-0.793329	0.427586	NA		Ultimate	BIOFNBDB_1388003	0	NA	NA	NA	NA	NA
									Ultimate	BIOFNBDB_584058	0.911999	-0.641544	1.24294	-0.516149	0.605751	NA		Ultimate	BIOFNBDB_1388004	0.0129877	0.642477	1.72002	0.373529	0.708755	NA
									Ultimate	BIOFNBDB_584059	1.0532	-0.369837	1.26821	-0.291622	0.770576	NA		Ultimate	BIOFNBDB_1388005	0.0446591	0.866325	1.73939	0.498064	0.618439	NA
									Ultimate	BIOFNBDB_584060	0.244209	1.68296	1.76099	0.955692	0.339228	NA		Ultimate	BIOFNBDB_1388006	0	NA	NA	NA	NA	NA
									Ultimate	BIOFNBDB_584061	1.16053	0.876496	1.18099	0.742172	0.457983	NA		Ultimate	BIOFNBDB_1388007	0.048305	0.886179	1.74514	0.507799	0.611595	NA
									Ultimate	BIOFNBDB_584062	0.282332	0.680809	1.64629	0.413543	0.679209	NA		Ultimate	BIOFNBDB_1388008	0.056382	0.889115	1.74597	0.50924	0.610584	NA
									Ultimate	BIOFNBDB_584063	0.658808	0.426271	1.33145	0.320155	0.748851	NA		Ultimate	BIOFNBDB_1388009	0.678689	0.413777	1.5248	0.271365	0.78611	NA
									Ultimate	BIOFNBDB_584064	1.50331	-1.12577	1.09678	-1.02644	0.304686	NA		Ultimate	BIOFNBDB_1388010	0	NA	NA	NA	NA	NA
									Ultimate	BIOFNBDB_584066	0.440548	-1.71772	1.54528	-1.11159	0.266315	NA		Ultimate	BIOFNBDB_1388011	0.391756	1.45879	1.83009	0.797114	0.425385	NA
									Ultimate	BIOFNBDB_584067	1.09584	-1.32801	1.05697	-1.25644	0.208956	NA		Ultimate	BIOFNBDB_1388012	0.0259754	0.786306	1.7219	0.456649	0.647923	NA
									Ultimate	BIOFNBDB_584069	3.03839	-2.31717	0.946439	-2.44831	0.014353	NA		Ultimate	BIOFNBDB_1388013	0.0129877	0.642477	1.72002	0.373529	0.708755	NA
									Ultimate	BIOFNBDB_584070	2.29959	-1.03815	0.964927	-1.07589	0.281977	NA		Ultimate	BIOFNBDB_1388017	0.0471272	0.842692	1.73214	0.486502	0.626611	NA
									Ultimate	BIOFNBDB_584071	1.57733	-1.86072	1.21427	-1.53237	0.125431	NA		Ultimate	BIOFNBDB_1388018	0.235612	2.10362	1.82137	1.15497	0.248102	NA
									Ultimate	BIOFNBDB_584072	2.10341	-2.52201	0.900521	-2.80061	0.00510056	NA		Ultimate	BIOFNBDB_1388019	1.35193	1.07631	1.13585	0.947581	0.343343	NA
									Ultimate	BIOFNBDB_584073	2.89807	-1.33448	0.899815	-1.48306	0.138059	NA		Ultimate	BIOFNBDB_1388020	0.107578	-0.289366	1.83037	-0.158091	0.874385	NA
									Ultimate	BIOFNBDB_584074	1.53105	-2.13476	0.940151	-2.27066	0.0231678	NA		Ultimate	BIOFNBDB_1388021	0.374549	1.50629	1.83212	0.822156	0.410988	NA
									Ultimate	BIOFNBDB_584075	1.0979	-1.33104	1.26	-1.05637	0.290797	NA		Ultimate	BIOFNBDB_1388022	0.0706345	0.947626	1.76119	0.538059	0.590536	NA
									Ultimate	BIOFNBDB_584076	1.32609	-0.842882	1.0378	-0.812183	0.416686	NA		Ultimate	BIOFNBDB_1388023	0.102676	0.981186	1.76894	0.554674	0.579117	NA
									Ultimate	BIOFNBDB_584077	1.5767	-1.30123	1.15941	-1.12232	0.261725	NA		Ultimate	BIOFNBDB_1388025	0	NA	NA	NA	NA	NA
									Ultimate	BIOFNBDB_584079	0.044985	-0.647659	1.70282	-0.380344	0.70369	NA		Ultimate	BIOFNBDB_1388026	0.0513382	0.8524	1.73517	0.491248	0.623251	NA
									Ultimate	BIOFNBDB_584080	0.159908	-1.87711	1.7562	-1.06885	0.285139	NA		Ultimate	BIOFNBDB_1388027	0	NA	NA	NA	NA	NA
									Ultimate	BIOFNBDB_584081	0	NA	NA	NA	NA	NA		Ultimate	BIOFNBDB_1388028	0.241431	1.14292	1.79801	0.635657	0.525	NA
									Ultimate	BIOFNBDB_584082	0.591558	-1.27072	1.35545	-0.937488	0.348508	NA		Ultimate	BIOFNBDB_1388029	0.201497	1.19475	1.8065	0.661361	0.508381	NA
									Ultimate	BIOFNBDB_584083	0.728908	-1.36691	1.22933	-1.11191	0.266176	NA		Ultimate	BIOFNBDB_1388030	0.184294	1.49937	1.8328	0.818076	0.413314	NA
									Ultimate	BIOFNBDB_584084	0.842449	-0.730403	1.04916	-0.696179	0.486317	NA		Ultimate	BIOFNBDB_1388031	1.88918	0.504124	1.18596	0.425076	0.670781	NA
									Ultimate	BIOFNBDB_584085	0	NA	NA	NA	NA	NA		Ultimate	BIOFNBDB_1388033	0	NA	NA	NA	NA	NA
									Ultimate	BIOFNBDB_584086	0.0857059	-0.306061	1.72376	-0.177554	0.859073	NA		Ultimate	BIOFNBDB_1388034	0.0471272	0.842692	1.73214	0.486502	0.626611	NA
									Ultimate	BIOFNBDB_584087	0.088284	0.910807	1.67813	0.542752	0.5873	NA		Ultimate	BIOFNBDB_1388035	0.71871	-1.3027	1.34438	-0.968998	0.332546	NA
									Ultimate	BIOFNBDB_584088	0.471493	2.76312	1.6975	1.62776	0.103576	NA		Ultimate	BIOFNBDB_1388036	0.0129877	0.642477	1.72002	0.373529	0.708755	NA
									Ultimate	BIOFNBDB_584089	0.384834	2.34534	1.73326	1.35314	0.176012	NA		Ultimate	BIOFNBDB_1388038	0.391432	-4.00316	1.75361	-2.28282	0.0224412	NA
									Ultimate	BIOFNBDB_584091	3.00989	-0.006011	0.980555	-0.0061302	0.995109	NA		Ultimate	BIOFNBDB_1388039	1.79124	-2.03119	1.5747	-1.28989	0.19709	NA
									Ultimate	BIOFNBDB_584092	0.192745	-0.584916	1.76098	-0.332154	0.739773	NA		Ultimate	BIOFNBDB_1388040	3.40115	-3.09327	0.950173	-3.25548	0.00113203	NA
									Ultimate	BIOFNBDB_584093	0.526722	2.67561	1.70239	1.57168	0.116024	NA		Ultimate	BIOFNBDB_1388042	3.09962	-1.68961	1.58714	-1.06456	0.287073	NA
									Ultimate	BIOFNBDB_584094	0.0311442	-0.913203	1.69413	-0.539038	0.589861	NA		Ultimate	BIOFNBDB_1388043	1.70369	-0.587888	1.57617	-0.372985	0.70916	NA
									Ultimate	BIOFNBDB_584095	2.08288	1.20168	1.46209	0.821896	0.411136	NA		Ultimate	BIOFNBDB_1388044	0.224216	0.917264	1.75358	0.523081	0.600918	NA
									Ultimate	BIOFNBDB_584096	0.173845	-0.658608	1.76027	-0.374153	0.708291	NA		Ultimate	BIOFNBDB_1388045	1.00925	0.507775	1.83433	0.276818	0.78192	NA
									Ultimate	BIOFNBDB_584097	0.624021	0.75124	1.58326	0.47449	0.635151	NA		Ultimate	BIOFNBDB_1388046	0	NA	NA	NA	NA	NA
									Ultimate	BIOFNBDB_584098	0	NA	NA	NA	NA	NA		Ultimate	BIOFNBDB_1388047	0.624033	-1.3171	1.46057	-0.901771	0.367179	NA
									Ultimate	BIOFNBDB_584099	0.111254	0.96373	1.69083	0.569975	0.568695	NA		Ultimate	BIOFNBDB_1388048	1.78103	-2.16428	1.7267	-1.25341	0.210055	NA
									Ultimate	BIOFNBDB_584100	0.325254	0.829171	1.63319	0.5077	0.611664	NA		Ultimate	BIOFNBDB_1388049	2.03603	-3.41551	1.39676	-2.4453	0.0144731	NA
									Ultimate	BIOFNBDB_584101	1.40031	1.70477	1.76099	0.968074	0.333008	NA		Ultimate	BIOFNBDB_1388050	2.80337	-2.61937	1.14662	-2.28442	0.0223467	NA
									Ultimate	BIOFNBDB_584103	1.20331	-0.288198	1.08727	-0.265066	0.790958	NA		Ultimate	BIOFNBDB_1388051	0.825752	-1.82179	1.744	-1.0446	0.296206	NA
									Ultimate	BIOFNBDB_584104	0.94587	-1.47947	1.40311	-1.05442	0.291689	NA		Ultimate	BIOFNBDB_1388052	0	NA	NA	NA	NA	NA
									Ultimate	BIOFNBDB_584105	2.59459	-0.41134	1.09225	-0.376601	0.70647	NA		Ultimate	BIOFNBDB_1388053	0.264227	-2.21939	1.78133	-1.24592	0.212795	NA
									Ultimate	BIOFNBDB_584106	0.599722	-0.736173	1.36613	-0.538874	0.589974	NA		Ultimate	BIOFNBDB_1388054	0.140643	-0.802578	1.81186	-0.442959	0.657795	NA
									Ultimate	BIOFNBDB_584107	0.574691	-0.888828	1.68495	-0.52751	0.597839	NA		Ultimate	BIOFNBDB_1388055	0.179156	-2.2982	1.81369	-1.26714	0.205105	NA
									Ultimate	BIOFNBDB_584108	0.0138408	0.647191	1.62486	0.398306	0.690405	NA		Ultimate	BIOFNBDB_1388056	0.195024	0.0987126	1.83453	0.053808	0.957088	NA
									Ultimate	BIOFNBDB_584109	0.378716	0.0259111	1.75665	0.0147504	0.988231	NA		Ultimate	BIOFNBDB_1388057	0.468551	-2.09615	1.7918	-1.16985	0.24206	NA
									Ultimate	BIOFNBDB_584111	0.449865	2.04264	1.75285	1.16533	0.243887	NA		Ultimate	BIOFNBDB_1388058	0.434116	0.178018	1.73827	0.102411	0.91843	NA
									Ultimate	BIOFNBDB_584112	0.74428	-0.17736	1.49581	-0.118572	0.905615	NA		Ultimate	BIOFNBDB_1388059	0	NA	NA	NA	NA	NA
									Ultimate	BIOFNBDB_584113	0.472398	-0.582556	1.70257	-0.342163	0.732228	NA		Ultimate	BIOFNBDB_1388060	0.258805	-1.87396	1.83507	-1.02119	0.307164	NA
									Ultimate	BIOFNBDB_584114	0.135144	0.980558	1.69452	0.578664	0.562816	NA		Ultimate	BIOFNBDB_1388061	1.10195	1.38693	1.35303	1.02505	0.305339	NA
									Ultimate	BIOFNBDB_584115	0	NA	NA	NA	NA	NA		Ultimate	BIOFNBDB_1388063	1.78603	0.954914	1.45806	0.654919	0.51252	NA
									Ultimate	BIOFNBDB_584120	1.30108	-1.57348	1.31884	-1.19308	0.232837	NA		Ultimate	BIOFNBDB_1388064	2.60669	0.168585	1.17797	0.143115	0.886199	NA
									Ultimate	BIOFNBDB_584121	0.326831	-2.58906	1.62516	-1.59311	0.111135	NA		Ultimate	BIOFNBDB_1388066	0	NA	NA	NA	NA	NA
									Ultimate	BIOFNBDB_584122	0.145592	1.01016	1.70063	0.593989	0.55252	NA		Ultimate	BIOFNBDB_1388067	0.0358311	-1.05062	1.78639	-0.588126	0.556447	NA
									Ultimate	BIOFNBDB_584123	2.34958	1.36998	1.66595	0.822343	0.410882	NA		Ultimate	BIOFNBDB_1388068	0.261921	-0.364535	1.82887	-0.199322	0.842011	NA
									Ultimate	BIOFNBDB_584124	0.375697	-0.717214	1.7548	-0.408716	0.682748	NA		Ultimate	BIOFNBDB_1388069	0.0344902	0.803175	1.72276	0.466215	0.641061	NA
									Ultimate	BIOFNBDB_584125	0.59732	1.1325	1.69528	0.668029	0.504115	NA		Ultimate	BIOFNBDB_1388070	0.191981	-0.653851	1.83435	-0.356449	0.721504	NA
									Ultimate	BIOFNBDB_584126	0.16609	1.03191	1.70484	0.605287	0.544988	NA		Ultimate	BIOFNBDB_1388071	0.0689803	0.925494	1.7557	0.527136	0.598099	NA
									Ultimate	BIOFNBDB_584127	1.5343	0.7368	1.33332	0.552603	0.580535	NA		Ultimate	BIOFNBDB_1388072	0.106152	-1.07837	1.80889	-0.596151	0.551074	NA
									Ultimate	BIOFNBDB_584128	0.0697316	0.881033	1.67019	0.527506	0.597842	NA		Ultimate	BIOFNBDB_1388073	0.421134	-1.35486	1.806	-0.750197	0.453136	NA
									Ultimate	BIOFNBDB_584129	0.499827	0.312613	1.75399	0.17823	0.858542	NA		Ultimate	BIOFNBDB_1388074	0.0867886	0.957563	1.76356	0.542972	0.587149	NA
									Ultimate	BIOFNBDB_584130	0.801459	-1.06873	1.43177	-0.746438	0.455403	NA		Ultimate	BIOFNBDB_1388075	0	NA	NA	NA	NA	NA
									Ultimate	BIOFNBDB_584131	0	NA	NA	NA	NA	NA		Ultimate	BIOFNBDB_1388076	0	NA	NA	NA	NA	NA
									Ultimate	BIOFNBDB_584134	2.17496	1.26971	1.247	1.01821	0.308579	NA		Ultimate	BIOFNBDB_1388077	0.147335	1.05821	1.78441	0.593034	0.553159	NA
									Ultimate	BIOFNBDB_584135	0.133719	1.33049	1.74824	0.761047	0.446629	NA		Ultimate	BIOFNBDB_1388078	0.582296	0.310396	1.62369	0.191166	0.848395	NA
									Ultimate	BIOFNBDB_584136	0.112473	1.18904	1.73375	0.685822	0.492825	NA		Ultimate	BIOFNBDB_1388079	0.0716623	-1.58233	1.80228	-0.877956	0.379968	NA
									Ultimate	BIOFNBDB_584137	0.0415224	0.825677	1.65373	0.499283	0.61758	NA		Ultimate	BIOFNBDB_1388080	0.276167	1.32049	1.82161	0.724901	0.468513	NA
									Ultimate	BIOFNBDB_584138	0.151174	1.00358	1.69932	0.590582	0.554801	NA		Ultimate	BIOFNBDB_1388081	0.0778701	-0.485655	1.79946	-0.26989	0.787245	NA
									Ultimate	BIOFNBDB_584139	0.121059	-0.786075	1.7545	-0.448035	0.654128	NA		Ultimate	BIOFNBDB_1388082	0	NA	NA	NA	NA	NA
									Ultimate	BIOFNBDB_584141	0.20137	-0.609439	1.73214	-0.351843	0.724956	NA		Ultimate	BIOFNBDB_1388083	0.113716	-0.298736	1.82963	-0.163276	0.870301	NA
									Ultimate	BIOFNBDB_584142	0.0622883	-1.41539	1.7123	-0.826598	0.408465	NA		Ultimate	BIOFNBDB_1388084	0.639314	1.69015	1.83589	0.920618	0.35725	NA
									Ultimate	BIOFNBDB_584143	0.146067	-2.13251	1.75567	-1.21465	0.224501	NA		Ultimate	BIOFNBDB_1388085	0	NA	NA	NA	NA	NA
									Ultimate	BIOFNBDB_584144	0	NA	NA	NA	NA	NA		Ultimate	BIOFNBDB_1388086	0	NA	NA	NA	NA	NA
									Ultimate	BIOFNBDB_584145	0.103009	-0.891874	1.7211	-0.518201	0.604318	NA		Ultimate	BIOFNBDB_1388087	0	NA	NA	NA	NA	NA
									Ultimate	BIOFNBDB_584146	0.0972571	-1.74217	1.72019	-1.01278	0.311165	NA		Ultimate	BIOFNBDB_1388088	0	NA	NA	NA	NA	NA
									Ultimate	BIOFNBDB_584147	0.0138408	0.647191	1.62486	0.398306	0.690405	NA		Ultimate	BIOFNBDB_1388089	0	NA	NA	NA	NA	NA
									Ultimate	BIOFNBDB_584148	0.839968	-0.452159	1.74636	-0.258915	0.795701	NA		Ultimate	BIOFNBDB_1388090	0	NA	NA	NA	NA	NA
									Ultimate	BIOFNBDB_584149	0.114868	-0.890177	1.72346	-0.516506	0.605501	NA		Ultimate	BIOFNBDB_1388091	0	NA	NA	NA	NA	NA
									Ultimate	BIOFNBDB_584150	0.147042	-1.56665	1.7273	-0.906993	0.36441	NA		Ultimate	BIOFNBDB_1388092	0	NA	NA	NA	NA	NA
									Ultimate	BIOFNBDB_584151	0	NA	NA	NA	NA	NA		Ultimate	BIOFNBDB_1388093	0	NA	NA	NA	NA	NA
									Ultimate	BIOFNBDB_584152	0	NA	NA	NA	NA	NA		Ultimate	BIOFNBDB_1388094	0	NA	NA	NA	NA	NA
									Ultimate	BIOFNBDB_584153	0	NA	NA	NA	NA	NA		Ultimate	BIOFNBDB_1388095	0	NA	NA	NA	NA	NA
									Ultimate	BIOFNBDB_584154	2.45039	-1.03061	1.326	-0.777235	0.43702	NA		Ultimate	BIOFNBDB_1388096	0	NA	NA	NA	NA	NA
									Ultimate	BIOFNBDB_584156	0	NA	NA	NA	NA	NA		Ultimate	BIOFNBDB_1388097	0.377866	1.02245	1.78167	0.573872	0.566055	NA
									Ultimate	BIOFNBDB_584157	0	NA	NA	NA	NA	NA		Ultimate	BIOFNBDB_1388098	0	NA	NA	NA	NA	NA
									Ultimate	BIOFNBDB_584158	0.0487066	0.83159	1.6556	0.50229	0.615463	NA		Ultimate	BIOFNBDB_1388099	0	NA	NA	NA	NA	NA
									Ultimate	BIOFNBDB_584159	0.113676	-1.0013	1.75278	-0.571262	0.567822	NA		Ultimate	BIOFNBDB_1388100	0	NA	NA	NA	NA	NA
									Ultimate	BIOFNBDB_584160	0	NA	NA	NA	NA	NA		Ultimate	BIOFNBDB_1388101	0	NA	NA	NA	NA	NA
									Ultimate	BIOFNBDB_584161	0.253127	-1.20412	1.70511	-0.706188	0.480071	NA		Ultimate	BIOFNBDB_1388102	0	NA	NA	NA	NA	NA
									Ultimate	BIOFNBDB_584162	0	NA	NA	NA	NA	NA		Ultimate	BIOFNBDB_1388103	0	NA	NA	NA	NA	NA
									Ultimate	BIOFNBDB_584163	0	NA	NA	NA	NA	NA		Ultimate	BIOFNBDB_1388104	0	NA	NA	NA	NA	NA
									Ultimate	BIOFNBDB_584164	0	NA	NA	NA	NA	NA		Ultimate	BIOFNBDB_1388105	0	NA	NA	NA	NA	NA
									Ultimate	BIOFNBDB_584165	0	NA	NA	NA	NA	NA		Ultimate	BIOFNBDB_1388106	0	NA	NA	NA	NA	NA
									Ultimate	BIOFNBDB_584166	0	NA	NA	NA	NA	NA		Ultimate	BIOFNBDB_1388107	0	NA	NA	NA	NA	NA
									Ultimate	BIOFNBDB_584167	0.124577	-1.93099	1.72368	-1.12027	0.262598	NA		Ultimate	BIOFNBDB_1388108	0	NA	NA	NA	NA	NA
									Ultimate	BIOFNBDB_584168	0.4473	0.39597	1.75086	0.226158	0.821078	NA		Ultimate	BIOFNBDB_1388109	0.129095	1.34956	1.82491	0.739523	0.45959	NA
									Ultimate	BIOFNBDB_584169	0.136649	0.98891	1.69629	0.582983	0.559905	NA		Ultimate	BIOFNBDB_1388110	0.0433943	0.833405	1.72918	0.481966	0.62983	NA
									Ultimate	BIOFNBDB_584170	0.0224651	0.715038	1.62693	0.439501	0.660298	NA		Ultimate	BIOFNBDB_1388111	0	NA	NA	NA	NA	NA
									Ultimate	BIOFNBDB_584171	0.149734	-0.762698	1.75906	-0.433582	0.664592	NA		Ultimate	BIOFNBDB_1388112	0	NA	NA	NA	NA	NA
									Ultimate	BIOFNBDB_584172	0	NA	NA	NA	NA	NA		Ultimate	BIOFNBDB_1388113	0.0471272	0.842692	1.73214	0.486502	0.626611	NA
									Ultimate	BIOFNBDB_584173	0.0898603	0.933685	1.68383	0.554501	0.579236	NA		Ultimate	BIOFNBDB_1388114	0	NA	NA	NA	NA	NA
									Ultimate	BIOFNBDB_584174	0.0951261	0.920495	1.68058	0.547724	0.583881	NA		Ultimate	BIOFNBDB_1388115	0	NA	NA	NA	NA	NA
									Ultimate	BIOFNBDB_584175	0.169562	-1.93312	1.74406	-1.1084	0.267688	NA		Ultimate	BIOFNBDB_1388116	0.315626	1.65564	1.83589	0.901815	0.367155	NA
									Ultimate	BIOFNBDB_584176	0.0622883	-1.41539	1.7123	-0.826598	0.408465	NA		Ultimate	BIOFNBDB_1388117	0.784122	0.870637	1.38951	0.626581	0.530934	NA
									Ultimate	BIOFNBDB_584177	0	NA	NA	NA	NA	NA		Ultimate	BIOFNBDB_1388118	0.518399	1.25509	1.81328	0.692167	0.488833	NA
									Ultimate	BIOFNBDB_584178	0.227352	-1.38067	1.75588	-0.786309	0.431687	NA		Ultimate	BIOFNBDB_1388119	0.0867886	0.957563	1.76356	0.542972	0.587149	NA
									Ultimate	BIOFNBDB_584179	0.493995	0.464309	1.75745	0.264195	0.79163	NA		Ultimate	BIOFNBDB_1388120	1.13285	-3.13151	1.41534	-2.21255	0.0269287	NA
									Ultimate	BIOFNBDB_584180	0.245266	1.13673	1.72749	0.658024	0.510523	NA		Ultimate	BIOFNBDB_1388121	0.308979	-2.7295	1.82958	-1.49188	0.135732	NA
									Ultimate	BIOFNBDB_584181	0.0276816	0.769339	1.63442	0.470709	0.637848	NA		Ultimate	BIOFNBDB_1388122	0.806226	-0.913435	1.73861	-0.525381	0.599318	NA
									Ultimate	BIOFNBDB_584182	0.124577	-1.93099	1.72368	-1.12027	0.262598	NA		Ultimate	BIOFNBDB_1388123	0.22434	0.109733	1.81148	0.0605763	0.951697	NA
									Ultimate	BIOFNBDB_584183	0	NA	NA	NA	NA	NA		Ultimate	BIOFNBDB_1388124	0.885714	-0.594453	1.7498	-0.339727	0.734062	NA
									Ultimate	BIOFNBDB_584184	0	NA	NA	NA	NA	NA		Ultimate	BIOFNBDB_1388125	0.661351	-3.15447	1.73083	-1.82252	0.0683761	NA
									Ultimate	BIOFNBDB_584185	0	NA	NA	NA	NA	NA		Ultimate	BIOFNBDB_1388126	1.08807	-0.52048	1.74071	-0.299004	0.764937	NA
									Ultimate	BIOFNBDB_584186	0.186865	-2.2373	1.72805	-1.29469	0.195427	NA		Ultimate	BIOFNBDB_1388127	0.506578	-0.797053	1.81097	-0.440125	0.659846	NA
									Ultimate	BIOFNBDB_584187	0	NA	NA	NA	NA	NA		Ultimate	BIOFNBDB_1388128	0.179156	-2.2982	1.81369	-1.26714	0.205105	NA
									Ultimate	BIOFNBDB_584188	0	NA	NA	NA	NA	NA		Ultimate	BIOFNBDB_1388129	2.08251	-2.38981	1.2153	-1.96644	0.0492478	NA
									Ultimate	BIOFNBDB_584189	0	NA	NA	NA	NA	NA		Ultimate	BIOFNBDB_1388130	1.0157	-1.64064	1.36079	-1.20565	0.227953	NA
									Ultimate	BIOFNBDB_584190	0.976229	-0.625226	1.33627	-0.46789	0.639863	NA		Ultimate	BIOFNBDB_1388131	0.919123	-1.0073	1.16711	-0.863073	0.388097	NA
									Ultimate	BIOFNBDB_584191	0	NA	NA	NA	NA	NA		Ultimate	BIOFNBDB_1388132	0.829409	-1.02698	1.11932	-0.917506	0.358878	NA
									Ultimate	BIOFNBDB_584192	0	NA	NA	NA	NA	NA		Ultimate	BIOFNBDB_1388133	0	NA	NA	NA	NA	NA
									Ultimate	BIOFNBDB_584193	0	NA	NA	NA	NA	NA		Ultimate	BIOFNBDB_1388135	0.506097	-1.512	1.54187	-0.98063	0.326775	NA
									Ultimate	BIOFNBDB_584194	0	NA	NA	NA	NA	NA		Ultimate	BIOFNBDB_1388137	2.02185	-1.50527	1.01734	-1.47962	0.138975	NA
									Ultimate	BIOFNBDB_584195	0	NA	NA	NA	NA	NA		Ultimate	BIOFNBDB_1388138	0.104783	-1.87904	1.80812	-1.03923	0.298699	NA
									Ultimate	BIOFNBDB_584196	0	NA	NA	NA	NA	NA		Ultimate	BIOFNBDB_1388139	0.511917	-0.366938	1.59475	-0.230091	0.818021	NA
									Ultimate	BIOFNBDB_584197	0.0311442	-0.913203	1.69413	-0.539038	0.589861	NA		Ultimate	BIOFNBDB_1388140	0.399358	-0.434194	1.65495	-0.262361	0.793043	NA
									Ultimate	BIOFNBDB_584198	0.0311442	-0.913203	1.69413	-0.539038	0.589861	NA		Ultimate	BIOFNBDB_1388141	0.0433943	0.833405	1.72918	0.481966	0.62983	NA
									Ultimate	BIOFNBDB_584199	0.362541	-2.2221	1.72756	-1.28626	0.198351	NA		Ultimate	BIOFNBDB_1388142	0.550587	0.0712034	1.57563	0.0451905	0.963955	NA
									Ultimate	BIOFNBDB_584200	0.237019	0.35908	1.74234	0.20609	0.83672	NA		Ultimate	BIOFNBDB_1388143	0.392869	2.14542	1.82139	1.1779	0.238835	NA
									Ultimate	BIOFNBDB_584201	0.0311442	-0.913203	1.69413	-0.539038	0.589861	NA		Ultimate	BIOFNBDB_1388144	0.0344902	0.803175	1.72276	0.466215	0.641061	NA
									Ultimate	BIOFNBDB_584202	1.4123	0.0485471	1.53338	0.0316601	0.974743	NA		Ultimate	BIOFNBDB_1388145	0.0446591	0.866325	1.73939	0.498064	0.618439	NA
									Ultimate	BIOFNBDB_584203	1.14228	0.891277	1.33435	0.66795	0.504165	NA		Ultimate	BIOFNBDB_1388146	0	NA	NA	NA	NA	NA
									Ultimate	BIOFNBDB_584204	0	NA	NA	NA	NA	NA		Ultimate	BIOFNBDB_1388147	0	NA	NA	NA	NA	NA
									Ultimate	BIOFNBDB_584205	0.0537022	0.817477	1.65108	0.495115	0.620519	NA		Ultimate	BIOFNBDB_1388148	0	NA	NA	NA	NA	NA
									Ultimate	BIOFNBDB_584206	1.61172	1.48837	1.4516	1.02533	0.305206	NA		Ultimate	BIOFNBDB_1388149	0	NA	NA	NA	NA	NA
									Ultimate	BIOFNBDB_584207	1.03739	1.35817	1.6777	0.809546	0.418201	NA		Ultimate	BIOFNBDB_1388150	0.940303	1.30337	1.81861	0.716684	0.473569	NA
									Ultimate	BIOFNBDB_584208	0.332743	1.32215	1.74608	0.757211	0.448923	NA		Ultimate	BIOFNBDB_1388151	0	NA	NA	NA	NA	NA
									Ultimate	BIOFNBDB_584209	0.107404	0.935935	1.68437	0.555658	0.578445	NA		Ultimate	BIOFNBDB_1388152	0	NA	NA	NA	NA	NA
									Ultimate	BIOFNBDB_584210	0.107404	0.935935	1.68437	0.555658	0.578445	NA		Ultimate	BIOFNBDB_1388153	0	NA	NA	NA	NA	NA
									Ultimate	BIOFNBDB_584211	0.927571	1.25539	1.30827	0.959582	0.337266	NA		Ultimate	BIOFNBDB_1388154	0	NA	NA	NA	NA	NA
									Ultimate	BIOFNBDB_584212	0.481228	1.96117	1.75623	1.1167	0.264123	NA		Ultimate	BIOFNBDB_1388155	0	NA	NA	NA	NA	NA
									Ultimate	BIOFNBDB_584215	0	NA	NA	NA	NA	NA		Ultimate	BIOFNBDB_1388156	0.0223295	0.725276	1.72102	0.421423	0.673446	NA
									Ultimate	BIOFNBDB_584216	0	NA	NA	NA	NA	NA		Ultimate	BIOFNBDB_1388157	0.183573	1.19109	1.80619	0.659453	0.509605	NA
									Ultimate	BIOFNBDB_584217	0	NA	NA	NA	NA	NA		Ultimate	BIOFNBDB_1388158	0.15574	-0.691482	1.8124	-0.381527	0.702812	NA
									Ultimate	BIOFNBDB_584218	0	NA	NA	NA	NA	NA		Ultimate	BIOFNBDB_1388159	0.292903	-1.71616	1.70822	-1.00465	0.315066	NA
									Ultimate	BIOFNBDB_584219	0	NA	NA	NA	NA	NA		Ultimate	BIOFNBDB_1388160	0.221709	2.04745	1.82437	1.12228	0.261744	NA
									Ultimate	BIOFNBDB_584220	0	NA	NA	NA	NA	NA		Ultimate	BIOFNBDB_1388161	0	NA	NA	NA	NA	NA
									Ultimate	BIOFNBDB_584221	0.507352	1.16119	1.64408	0.706289	0.480009	NA		Ultimate	BIOFNBDB_1388162	0.0689803	0.925494	1.7557	0.527136	0.598099	NA
									Ultimate	BIOFNBDB_584222	0.0951261	0.920495	1.68058	0.547724	0.583881	NA		Ultimate	BIOFNBDB_1388163	0.509959	0.436646	1.83546	0.237895	0.811962	NA
									Ultimate	BIOFNBDB_584223	0.0138408	0.647191	1.62486	0.398306	0.690405	NA		Ultimate	BIOFNBDB_1388164	0.147335	1.05821	1.78441	0.593034	0.553159	NA
									Ultimate	BIOFNBDB_584224	0.125095	0.982989	1.69504	0.579921	0.561968	NA		Ultimate	BIOFNBDB_1388165	0.0984654	0.975232	1.76762	0.551722	0.581139	NA
									Ultimate	BIOFNBDB_584225	0.578706	0.14653	1.50942	0.0970774	0.922665	NA		Ultimate	BIOFNBDB_1388166	0.387183	-1.1269	1.70126	-0.662395	0.507718	NA
									Ultimate	BIOFNBDB_584226	1.91847	2.07739	1.26278	1.64509	0.0999514	NA		Ultimate	BIOFNBDB_1388168	1.64493	3.04752	1.75196	1.73949	0.0819484	NA
									Ultimate	BIOFNBDB_584227	2.33007	0.336143	1.21661	0.276295	0.782321	NA		Ultimate	BIOFNBDB_1388169	0.113611	-0.928266	1.80991	-0.512879	0.608036	NA
									Ultimate	BIOFNBDB_584228	2.17302	0.673758	1.06731	0.631267	0.527866	NA		Ultimate	BIOFNBDB_1388170	0.22335	1.66931	1.83588	0.90927	0.363207	NA
									Ultimate	BIOFNBDB_584229	0.85338	0.648002	1.50711	0.429964	0.667222	NA		Ultimate	BIOFNBDB_1388171	0.170936	1.52513	1.83368	0.831731	0.405561	NA
									Ultimate	BIOFNBDB_584230	0.0276816	0.769339	1.63442	0.470709	0.637848	NA		Ultimate	BIOFNBDB_1388172	0.27393	1.39812	1.82645	0.765482	0.443985	NA
									Ultimate	BIOFNBDB_584231	0.0951261	0.920495	1.68058	0.547724	0.583881	NA		Ultimate	BIOFNBDB_1388173	1.19869	0.0334722	1.36283	0.0245608	0.980405	NA
									Ultimate	BIOFNBDB_584232	0.363322	2.01627	1.752	1.15084	0.249798	NA		Ultimate	BIOFNBDB_1388174	1.09321	-0.0528781	1.45857	-0.0362534	0.97108	NA
									Ultimate	BIOFNBDB_584233	0	NA	NA	NA	NA	NA		Ultimate	BIOFNBDB_1388175	2.4201	0.404333	1.14381	0.353495	0.723717	NA
									Ultimate	BIOFNBDB_584234	0.20253	1.10422	1.71852	0.642544	0.52052	NA		Ultimate	BIOFNBDB_1388176	3.23708	2.07969	1.35519	1.53461	0.124879	NA
									Ultimate	BIOFNBDB_584235	0.542709	0.278672	1.71682	0.162319	0.871055	NA		Ultimate	BIOFNBDB_1388177	0.781763	0.567676	1.39898	0.405779	0.684905	NA
									Ultimate	BIOFNBDB_584237	1.13923	1.66437	1.24579	1.33599	0.181553	NA		Ultimate	BIOFNBDB_1388178	0.161916	-0.703783	1.83373	-0.383799	0.701127	NA
									Ultimate	BIOFNBDB_584238	0.24733	-0.79092	1.71129	-0.462178	0.643954	NA		Ultimate	BIOFNBDB_1388179	1.06564	0.312261	1.62865	0.19173	0.847953	NA
									Ultimate	BIOFNBDB_584240	0.058771	0.86972	1.66701	0.521725	0.601861	NA		Ultimate	BIOFNBDB_1388180	0.0942544	0.969152	1.76624	0.548709	0.583205	NA
									Ultimate	BIOFNBDB_584241	0.287412	-0.628034	1.61416	-0.389078	0.697218	NA		Ultimate	BIOFNBDB_1388181	0	NA	NA	NA	NA	NA
									Ultimate	BIOFNBDB_584242	0.295146	1.67628	1.76095	0.951914	0.341141	NA		Ultimate	BIOFNBDB_1388182	1.16332	1.04536	1.63412	0.639709	0.522362	NA
									Ultimate	BIOFNBDB_584243	0.0348658	0.772956	1.63575	0.47254	0.636542	NA		Ultimate	BIOFNBDB_1388183	1.39035	0.906611	1.41631	0.640122	0.522094	NA
									Ultimate	BIOFNBDB_584244	0.323689	-0.103634	1.71242	-0.0605193	0.951742	NA		Ultimate	BIOFNBDB_1388184	0.842111	-0.594775	1.40955	-0.42196	0.673054	NA
									Ultimate	BIOFNBDB_584245	0	NA	NA	NA	NA	NA		Ultimate	BIOFNBDB_1388185	0.680084	-0.0628512	1.49088	-0.042157	0.966374	NA
									Ultimate	BIOFNBDB_584246	0.272496	1.70807	1.76097	0.969959	0.332067	NA		Ultimate	BIOFNBDB_1388186	2.94691	-0.138585	1.25535	-0.110396	0.912095	NA
									Ultimate	BIOFNBDB_584248	0	NA	NA	NA	NA	NA		Ultimate	BIOFNBDB_1388187	0.533044	0.522061	1.59555	0.327198	0.743518	NA
									Ultimate	BIOFNBDB_584249	0	NA	NA	NA	NA	NA		Ultimate	BIOFNBDB_1388188	0.230209	0.305082	1.78932	0.170502	0.864615	NA
									Ultimate	BIOFNBDB_584250	0.0851155	-0.36309	1.72658	-0.210294	0.833438	NA		Ultimate	BIOFNBDB_1388189	1.01929	1.3559	1.69278	0.80099	0.423137	NA
									Ultimate	BIOFNBDB_584251	0.371124	2.61323	1.70931	1.52883	0.126307	NA		Ultimate	BIOFNBDB_1388190	0.463735	-0.503896	1.5237	-0.330707	0.740866	NA
									Ultimate	BIOFNBDB_584252	0.536446	0.672496	1.75067	0.384136	0.700878	NA		Ultimate	BIOFNBDB_1388191	0.125362	1.33681	1.82393	0.732927	0.463603	NA
									Ultimate	BIOFNBDB_584253	0.814821	-0.223447	1.29611	-0.172399	0.863124	NA		Ultimate	BIOFNBDB_1388192	0.351318	0.806778	1.65998	0.486018	0.626955	NA
									Ultimate	BIOFNBDB_584254	0.0487066	0.83159	1.6556	0.50229	0.615463	NA		Ultimate	BIOFNBDB_1388193	0.302522	-0.21375	1.7757	-0.120375	0.904186	NA
									Ultimate	BIOFNBDB_584255	0	NA	NA	NA	NA	NA		Ultimate	BIOFNBDB_1388194	0.46505	-0.159097	1.43506	-0.110865	0.911724	NA
									Ultimate	BIOFNBDB_584256	0	NA	NA	NA	NA	NA		Ultimate	BIOFNBDB_1388195	0.102676	0.981186	1.76894	0.554674	0.579117	NA
									Ultimate	BIOFNBDB_584257	0	NA	NA	NA	NA	NA		Ultimate	BIOFNBDB_1388196	0	NA	NA	NA	NA	NA
									Ultimate	BIOFNBDB_584258	0.0697316	0.881033	1.67019	0.527506	0.597842	NA		Ultimate	BIOFNBDB_1388197	0.562824	-1.02419	1.72779	-0.592774	0.553332	NA
									Ultimate	BIOFNBDB_584259	0.722829	0.641149	1.25325	0.511589	0.608938	NA		Ultimate	BIOFNBDB_1388198	0.0816174	0.948154	1.76132	0.53832	0.590356	NA
									Ultimate	BIOFNBDB_584260	1.63126	1.21521	1.04813	1.1594	0.246291	NA		Ultimate	BIOFNBDB_1388199	0.0344902	0.803175	1.72276	0.466215	0.641061	NA
									Ultimate	BIOFNBDB_584261	1.46073	1.64304	1.31272	1.25163	0.210705	NA		Ultimate	BIOFNBDB_1388200	0.0358311	-1.05062	1.78639	-0.588126	0.556447	NA
									Ultimate	BIOFNBDB_584262	1.0917	0.878744	1.32238	0.664518	0.506359	NA		Ultimate	BIOFNBDB_1388201	0.056382	0.889115	1.74597	0.50924	0.610584	NA
									Ultimate	BIOFNBDB_584263	0.27167	-0.177687	1.65586	-0.107308	0.914544	NA		Ultimate	BIOFNBDB_1388202	0	NA	NA	NA	NA	NA
									Ultimate	BIOFNBDB_584264	0.729792	1.61967	1.45267	1.11496	0.264868	NA		Ultimate	BIOFNBDB_1388203	0.750104	1.46678	1.59805	0.917858	0.358693	NA
									Ultimate	BIOFNBDB_584265	0.690387	0.348217	1.55165	0.224418	0.822432	NA		Ultimate	BIOFNBDB_1388204	0.0344902	0.803175	1.72276	0.466215	0.641061	NA
									Ultimate	BIOFNBDB_584266	0.437076	1.15584	1.59748	0.723535	0.469351	NA		Ultimate	BIOFNBDB_1388205	0	NA	NA	NA	NA	NA
									Ultimate	BIOFNBDB_584267	0.155383	1.38545	1.75209	0.790742	0.429094	NA		Ultimate	BIOFNBDB_1388206	0	NA	NA	NA	NA	NA
									Ultimate	BIOFNBDB_584268	0.259553	-0.217473	1.75972	-0.123584	0.901645	NA		Ultimate	BIOFNBDB_1388207	0.0474635	-0.758616	1.7928	-0.423146	0.672189	NA
									Ultimate	BIOFNBDB_584269	0.0487066	0.83159	1.6556	0.50229	0.615463	NA		Ultimate	BIOFNBDB_1388208	0.163206	-0.660105	1.81271	-0.364153	0.715744	NA
									Ultimate	BIOFNBDB_584270	0	NA	NA	NA	NA	NA		Ultimate	BIOFNBDB_1388209	0.686616	-1.05758	1.51007	-0.700354	0.483706	NA
									Ultimate	BIOFNBDB_584271	0.0974132	0.941209	1.68563	0.558371	0.576591	NA		Ultimate	BIOFNBDB_1388210	0	NA	NA	NA	NA	NA
									Ultimate	BIOFNBDB_584272	0.0697316	0.881033	1.67019	0.527506	0.597842	NA		Ultimate	BIOFNBDB_1388211	0.0344902	0.803175	1.72276	0.466215	0.641061	NA
									Ultimate	BIOFNBDB_584273	0.218049	0.872122	1.66769	0.522952	0.601008	NA		Ultimate	BIOFNBDB_1388212	0.0344902	0.803175	1.72276	0.466215	0.641061	NA
									Ultimate	BIOFNBDB_584274	0	NA	NA	NA	NA	NA		Ultimate	BIOFNBDB_1388213	0	NA	NA	NA	NA	NA
									Ultimate	BIOFNBDB_584275	0	NA	NA	NA	NA	NA		Ultimate	BIOFNBDB_1388214	0.885721	1.56504	1.57713	0.992334	0.321034	NA
									Ultimate	BIOFNBDB_584276	0.079899	-0.402802	1.7136	-0.235062	0.814161	NA		Ultimate	BIOFNBDB_1388215	0.0471272	0.842692	1.73214	0.486502	0.626611	NA
									Ultimate	BIOFNBDB_584277	0	NA	NA	NA	NA	NA		Ultimate	BIOFNBDB_1388216	0.562707	0.548819	1.57061	0.34943	0.726766	NA
									Ultimate	BIOFNBDB_584278	0.0761673	0.887118	1.67186	0.530618	0.595684	NA		Ultimate	BIOFNBDB_1388217	0.130473	-0.171359	1.83381	-0.0934444	0.925551	NA
									Ultimate	BIOFNBDB_584279	0.0363059	0.799524	1.64511	0.486001	0.626966	NA		Ultimate	BIOFNBDB_1388218	0.560601	-0.317368	1.333	-0.238086	0.811814	NA
									Ultimate	BIOFNBDB_584280	1.01225	1.26717	1.35954	0.932053	0.351309	NA		Ultimate	BIOFNBDB_1388219	0.246669	0.22683	1.83465	0.123636	0.901603	NA
									Ultimate	BIOFNBDB_584282	0.626467	2.27206	1.73804	1.30725	0.191126	NA		Ultimate	BIOFNBDB_1388220	0.11777	-1.93839	1.83191	-1.05812	0.289999	NA
									Ultimate	BIOFNBDB_584283	1.99268	1.31262	1.04671	1.25404	0.209827	NA		Ultimate	BIOFNBDB_1388221	0.15858	1.43771	1.8303	0.785507	0.432157	NA
									Ultimate	BIOFNBDB_584284	0.927363	2.15838	1.74689	1.23556	0.216623	NA		Ultimate	BIOFNBDB_1388222	0.0942544	0.969152	1.76624	0.548709	0.583205	NA
									Ultimate	BIOFNBDB_584285	0	NA	NA	NA	NA	NA		Ultimate	BIOFNBDB_1388224	3.27466	1.5072	1.10607	1.36266	0.172988	NA
									Ultimate	BIOFNBDB_584286	2.87419	1.37936	1.43648	0.960239	0.336935	NA		Ultimate	BIOFNBDB_1388225	0	NA	NA	NA	NA	NA
									Ultimate	BIOFNBDB_584287	0.351465	1.39469	1.75132	0.796362	0.425822	NA		Ultimate	BIOFNBDB_1388226	0.0471272	0.842692	1.73214	0.486502	0.626611	NA
									Ultimate	BIOFNBDB_584288	0.662867	-0.0877133	1.37971	-0.0635738	0.94931	NA		Ultimate	BIOFNBDB_1388227	0.217255	-0.560436	1.83377	-0.30562	0.759894	NA
									Ultimate	BIOFNBDB_584289	0	NA	NA	NA	NA	NA		Ultimate	BIOFNBDB_1388228	0.351145	-1.03402	1.5952	-0.648205	0.516852	NA
									Ultimate	BIOFNBDB_584290	0.0348658	0.772956	1.63575	0.47254	0.636542	NA		Ultimate	BIOFNBDB_1388229	0.288542	1.60243	1.83565	0.872946	0.382693	NA
									Ultimate	BIOFNBDB_584291	0.0899699	-0.958729	1.72008	-0.557374	0.577272	NA		Ultimate	BIOFNBDB_1388230	0.685041	1.24051	1.5828	0.783746	0.433189	NA
									Ultimate	BIOFNBDB_584292	0.06745	-0.403122	1.71023	-0.235712	0.813656	NA		Ultimate	BIOFNBDB_1388231	0	NA	NA	NA	NA	NA
									Ultimate	BIOFNBDB_584294	0.998221	1.12786	1.68297	0.67016	0.502756	NA		Ultimate	BIOFNBDB_1388232	0	NA	NA	NA	NA	NA
									Ultimate	BIOFNBDB_584295	1.71591	2.40447	1.38227	1.73951	0.081945	NA		Ultimate	BIOFNBDB_1388233	0.0513382	0.8524	1.73517	0.491248	0.623251	NA
									Ultimate	BIOFNBDB_584296	0.379868	1.00989	1.61345	0.625919	0.531368	NA		Ultimate	BIOFNBDB_1388234	0.0446591	0.866325	1.73939	0.498064	0.618439	NA
									Ultimate	BIOFNBDB_584297	0	NA	NA	NA	NA	NA		Ultimate	BIOFNBDB_1388235	0.0344902	0.803175	1.72276	0.466215	0.641061	NA
									Ultimate	BIOFNBDB_584298	0	NA	NA	NA	NA	NA		Ultimate	BIOFNBDB_1388236	0.0129877	0.642477	1.72002	0.373529	0.708755	NA
									Ultimate	BIOFNBDB_584299	0.401798	2.71262	1.69938	1.59624	0.110435	NA		Ultimate	BIOFNBDB_1388237	0.138745	-1.56466	1.83327	-0.853477	0.393395	NA
									Ultimate	BIOFNBDB_584300	0.0348658	0.772956	1.63575	0.47254	0.636542	NA		Ultimate	BIOFNBDB_1388238	0.113611	-0.928266	1.80991	-0.512879	0.608036	NA
									Ultimate	BIOFNBDB_584301	1.00085	2.80179	1.69929	1.6488	0.0991889	NA		Ultimate	BIOFNBDB_1388239	0.559454	1.27162	1.65778	0.767062	0.443045	NA
									Ultimate	BIOFNBDB_584302	0.171392	1.45005	1.75574	0.825892	0.408865	NA		Ultimate	BIOFNBDB_1388240	0.189465	1.1606	1.80176	0.644147	0.51948	NA
									Ultimate	BIOFNBDB_584303	0.457786	-0.450873	1.59038	-0.283501	0.776793	NA		Ultimate	BIOFNBDB_1388241	0.069793	-0.508409	1.80668	-0.281405	0.7784	NA
									Ultimate	BIOFNBDB_584304	0.760648	0.971733	1.37925	0.704539	0.481097	NA		Ultimate	BIOFNBDB_1388242	0.183167	0.0215327	1.83568	0.0117301	0.990641	NA
									Ultimate	BIOFNBDB_584305	0.410198	0.294452	1.63463	0.180134	0.857048	NA		Ultimate	BIOFNBDB_1388243	0.0829583	-0.485609	1.80047	-0.269712	0.787382	NA
									Ultimate	BIOFNBDB_584306	0.410329	-0.0917395	1.70975	-0.0536566	0.957209	NA		Ultimate	BIOFNBDB_1388244	0.081603	-0.463949	1.79995	-0.257757	0.796594	NA
									Ultimate	BIOFNBDB_584309	1.57401	1.52699	1.71562	0.890054	0.373437	NA		Ultimate	BIOFNBDB_1388245	0	NA	NA	NA	NA	NA
									Ultimate	BIOFNBDB_584310	0	NA	NA	NA	NA	NA		Ultimate	BIOFNBDB_1388246	1.14774	-0.171029	1.24852	-0.136986	0.891042	NA
									Ultimate	BIOFNBDB_584311	0.0622883	-1.41539	1.7123	-0.826598	0.408465	NA		Ultimate	BIOFNBDB_1388247	0.0474779	0.86904	1.74019	0.499394	0.617502	NA
									Ultimate	BIOFNBDB_584312	0.315462	1.67562	1.76099	0.95152	0.341341	NA		Ultimate	BIOFNBDB_1388248	0	NA	NA	NA	NA	NA
									Ultimate	BIOFNBDB_584313	0	NA	NA	NA	NA	NA		Ultimate	BIOFNBDB_1388249	0.718532	-0.0329209	1.38761	-0.0237249	0.981072	NA
									Ultimate	BIOFNBDB_584314	1.40211	-0.574551	1.27902	-0.44921	0.65328	NA		Ultimate	BIOFNBDB_1388250	0.788838	1.70902	1.56603	1.09131	0.275138	NA
									Ultimate	BIOFNBDB_584315	0.0824289	0.901541	1.67572	0.538002	0.590575	NA		Ultimate	BIOFNBDB_1388252	2.88488	-2.00917	1.24615	-1.6123	0.106896	NA
									Ultimate	BIOFNBDB_584316	0	NA	NA	NA	NA	NA		Ultimate	BIOFNBDB_1388253	1.46258	0.128219	1.13696	0.112774	0.91021	NA
									Ultimate	BIOFNBDB_584317	0.178576	1.70302	1.76087	0.967149	0.33347	NA		Ultimate	BIOFNBDB_1388254	0.176194	-0.697769	1.83464	-0.38033	0.703701	NA
									Ultimate	BIOFNBDB_584319	1.53345	-0.718281	1.45449	-0.493837	0.621422	NA		Ultimate	BIOFNBDB_1388256	1.68794	-0.294555	1.1278	-0.261177	0.793956	NA
									Ultimate	BIOFNBDB_584320	1.48792	-0.668879	1.02347	-0.653541	0.513408	NA		Ultimate	BIOFNBDB_1388259	1.62561	0.299112	1.29425	0.231109	0.81723	NA
									Ultimate	BIOFNBDB_584321	1.87022	0.4048	1.36111	0.297403	0.766159	NA		Ultimate	BIOFNBDB_1388261	1.32485	-0.655552	1.19135	-0.55026	0.582141	NA
									Ultimate	BIOFNBDB_584323	0.893236	-0.461251	1.14917	-0.401376	0.688144	NA		Ultimate	BIOFNBDB_1388262	0.989561	-2.06765	1.22083	-1.69364	0.0903337	NA
									Ultimate	BIOFNBDB_584324	0.821844	-0.494981	1.31839	-0.375444	0.707331	NA		Ultimate	BIOFNBDB_1388263	0.960466	-1.98641	1.35085	-1.47048	0.141432	NA
									Ultimate	BIOFNBDB_584325	0.383865	2.10764	1.74757	1.20604	0.227803	NA		Ultimate	BIOFNBDB_1388264	0.971877	-1.91524	1.2394	-1.54529	0.122276	NA
									Ultimate	BIOFNBDB_584326	0.45917	0.36992	1.57316	0.235144	0.814097	NA		Ultimate	BIOFNBDB_1388265	1.17562	-1.82825	1.31689	-1.38831	0.165044	NA
									Ultimate	BIOFNBDB_584327	0	NA	NA	NA	NA	NA		Ultimate	BIOFNBDB_1388266	0.486566	-1.89444	1.33475	-1.41932	0.155806	NA
									Ultimate	BIOFNBDB_584328	0.606796	-1.10264	1.40395	-0.785383	0.432229	NA		Ultimate	BIOFNBDB_1388268	0	NA	NA	NA	NA	NA
									Ultimate	BIOFNBDB_584329	1.24792	1.34218	1.57817	0.850467	0.395065	NA		Ultimate	BIOFNBDB_1388269	0.0358311	-1.05062	1.78639	-0.588126	0.556447	NA
									Ultimate	BIOFNBDB_584331	1.46393	0.865521	1.29517	0.668271	0.503961	NA		Ultimate	BIOFNBDB_1388271	2.70025	2.16144	1.70088	1.27078	0.203809	NA
									Ultimate	BIOFNBDB_584332	0.862949	-0.737591	1.67574	-0.440159	0.659822	NA		Ultimate	BIOFNBDB_1388272	3.20375	-0.0469618	1.19339	-0.0393517	0.96861	NA
									Ultimate	BIOFNBDB_584333	0	NA	NA	NA	NA	NA		Ultimate	BIOFNBDB_1388273	0.291204	1.35138	1.82387	0.740941	0.458729	NA
									Ultimate	BIOFNBDB_584334	0.855655	3.17113	1.6629	1.90699	0.0565225	NA		Ultimate	BIOFNBDB_1388274	0.73553	0.772882	1.82284	0.423998	0.671567	NA
									Ultimate	BIOFNBDB_584335	0.0348658	0.772956	1.63575	0.47254	0.636542	NA		Ultimate	BIOFNBDB_1388277	0.111789	-0.274059	1.83142	-0.149643	0.881047	NA
									Ultimate	BIOFNBDB_584336	0.11769	1.22892	1.73855	0.706867	0.479649	NA		Ultimate	BIOFNBDB_1388278	0.308048	-1.20288	1.78236	-0.67488	0.499752	NA
									Ultimate	BIOFNBDB_584337	0.185085	1.523	1.7585	0.866079	0.386447	NA		Ultimate	BIOFNBDB_1388279	0.237123	-1.02895	1.75524	-0.58622	0.557728	NA
									Ultimate	BIOFNBDB_584338	1.46554	-0.0856538	1.52562	-0.0561437	0.955227	NA		Ultimate	BIOFNBDB_1388280	0.0716623	-1.58233	1.80228	-0.877956	0.379968	NA
									Ultimate	BIOFNBDB_584339	0.11769	1.22892	1.73855	0.706867	0.479649	NA		Ultimate	BIOFNBDB_1388281	1.557	-0.359283	1.15803	-0.310254	0.756368	NA
									Ultimate	BIOFNBDB_584340	1.68476	-0.771423	1.08627	-0.710156	0.477607	NA		Ultimate	BIOFNBDB_1388282	0.0344758	-1.02846	1.78552	-0.576	0.564615	NA
									Ultimate	BIOFNBDB_584342	0.92342	-0.116522	1.17561	-0.0991165	0.921046	NA		Ultimate	BIOFNBDB_1388283	0	NA	NA	NA	NA	NA
									Ultimate	BIOFNBDB_584343	1.50303	-0.746208	1.61493	-0.462068	0.644032	NA		Ultimate	BIOFNBDB_1388284	0	NA	NA	NA	NA	NA
									Ultimate	BIOFNBDB_584344	0.569597	0.584967	1.57396	0.371652	0.710152	NA		Ultimate	BIOFNBDB_1388285	0.0433943	0.833405	1.72918	0.481966	0.62983	NA
									Ultimate	BIOFNBDB_584345	1.87933	-0.146338	1.32368	-0.110555	0.91197	NA		Ultimate	BIOFNBDB_1388288	0.260071	1.24305	1.81561	0.684643	0.493569	NA
									Ultimate	BIOFNBDB_584346	0.322213	1.10928	1.7186	0.645455	0.518632	NA		Ultimate	BIOFNBDB_1388290	0.702531	0.041888	1.44195	0.0290496	0.976825	NA
									Ultimate	BIOFNBDB_584347	0.121245	0.96076	1.69016	0.568443	0.569734	NA		Ultimate	BIOFNBDB_1388294	2.82258	-0.686882	1.2193	-0.563339	0.573204	NA
									Ultimate	BIOFNBDB_584348	0.474753	1.89546	1.75832	1.07799	0.281038	NA		Ultimate	BIOFNBDB_1388295	2.98825	-1.37027	1.00936	-1.35756	0.174604	NA
									Ultimate	BIOFNBDB_584349	0.0348658	0.772956	1.63575	0.47254	0.636542	NA		Ultimate	BIOFNBDB_1388296	2.62071	1.44831	1.20559	1.20133	0.229623	NA
									Ultimate	BIOFNBDB_584350	0.385696	-0.356292	1.61665	-0.220389	0.825568	NA		Ultimate	BIOFNBDB_1388298	0	NA	NA	NA	NA	NA
									Ultimate	BIOFNBDB_584351	0	NA	NA	NA	NA	NA		Ultimate	BIOFNBDB_1388299	0.246545	1.22627	1.81353	0.67618	0.498926	NA
									Ultimate	BIOFNBDB_584352	0	NA	NA	NA	NA	NA		Ultimate	BIOFNBDB_1388300	0	NA	NA	NA	NA	NA
									Ultimate	BIOFNBDB_584353	0.118438	0.969202	1.69205	0.572798	0.566781	NA		Ultimate	BIOFNBDB_1388301	0	NA	NA	NA	NA	NA
									Ultimate	BIOFNBDB_584354	0	NA	NA	NA	NA	NA		Ultimate	BIOFNBDB_1388302	0.104774	1.25375	1.8164	0.690242	0.490042	NA
									Ultimate	BIOFNBDB_584355	0.22487	-1.17477	1.75637	-0.668863	0.503583	NA		Ultimate	BIOFNBDB_1388303	0	NA	NA	NA	NA	NA
									Ultimate	BIOFNBDB_584356	1.02919	2.29843	1.39887	1.64307	0.100369	NA		Ultimate	BIOFNBDB_1388304	0.0731026	0.937284	1.75867	0.532952	0.594067	NA
									Ultimate	BIOFNBDB_584359	2.52561	-0.841576	1.13721	-0.740036	0.459278	NA		Ultimate	BIOFNBDB_1388305	0.0939918	-1.189	1.80758	-0.657786	0.510675	NA
									Ultimate	BIOFNBDB_584360	1.49843	-0.405783	1.24924	-0.324823	0.745315	NA		Ultimate	BIOFNBDB_1388306	0.0344902	0.803175	1.72276	0.466215	0.641061	NA
									Ultimate	BIOFNBDB_584361	0.295713	1.83565	1.75945	1.04331	0.296804	NA		Ultimate	BIOFNBDB_1388307	0	NA	NA	NA	NA	NA
									Ultimate	BIOFNBDB_584362	0.257647	1.26757	1.74057	0.728252	0.466459	NA		Ultimate	BIOFNBDB_1388308	0.185564	1.55942	1.83459	0.850009	0.39532	NA
									Ultimate	BIOFNBDB_584363	0.304792	2.09062	1.74906	1.19528	0.231978	NA		Ultimate	BIOFNBDB_1388309	0	NA	NA	NA	NA	NA
									Ultimate	BIOFNBDB_584364	0.630533	2.60179	1.71595	1.51624	0.129459	NA		Ultimate	BIOFNBDB_1388310	0.269409	-1.82302	1.68004	-1.08511	0.277874	NA
									Ultimate	BIOFNBDB_584365	0.622501	0.455614	1.60449	0.283962	0.77644	NA		Ultimate	BIOFNBDB_1388311	0	NA	NA	NA	NA	NA
									Ultimate	BIOFNBDB_584366	0.224651	1.06968	1.71162	0.624954	0.532001	NA		Ultimate	BIOFNBDB_1388312	0	NA	NA	NA	NA	NA
									Ultimate	BIOFNBDB_584367	1.27287	3.35818	1.64449	2.04208	0.0411439	NA		Ultimate	BIOFNBDB_1388313	0.818004	-0.377718	1.41765	-0.26644	0.789901	NA
									Ultimate	BIOFNBDB_584368	0.873248	2.50579	1.72373	1.4537	0.146029	NA		Ultimate	BIOFNBDB_1388314	0.0259754	0.786306	1.7219	0.456649	0.647923	NA
									Ultimate	BIOFNBDB_584369	0.79689	0.751851	1.68299	0.446736	0.655066	NA		Ultimate	BIOFNBDB_1388315	0.0618066	-0.602173	1.79785	-0.33494	0.73767	NA
									Ultimate	BIOFNBDB_584370	1.11223	1.25537	1.61183	0.778849	0.436069	NA		Ultimate	BIOFNBDB_1388316	0.748072	-0.433672	1.72142	-0.251926	0.801098	NA
									Ultimate	BIOFNBDB_584371	0.0348658	0.772956	1.63575	0.47254	0.636542	NA		Ultimate	BIOFNBDB_1388317	1.12039	0.908594	1.68755	0.53841	0.590294	NA
									Ultimate	BIOFNBDB_584372	1.36327	0.28942	1.2895	0.224444	0.822412	NA		Ultimate	BIOFNBDB_1388318	0	NA	NA	NA	NA	NA
									Ultimate	BIOFNBDB_584373	0.299577	-1.95294	1.64382	-1.18805	0.234813	NA		Ultimate	BIOFNBDB_1388319	0.0344758	-1.02846	1.78552	-0.576	0.564615	NA
									Ultimate	BIOFNBDB_584374	1.39228	2.75673	1.70677	1.61517	0.106273	NA		Ultimate	BIOFNBDB_1388320	0	NA	NA	NA	NA	NA
									Ultimate	BIOFNBDB_584375	1.5749	1.31932	1.49602	0.881885	0.377839	NA		Ultimate	BIOFNBDB_1388321	0.0942544	0.969152	1.76624	0.548709	0.583205	NA
									Ultimate	BIOFNBDB_584376	0.0951261	0.920495	1.68058	0.547724	0.583881	NA		Ultimate	BIOFNBDB_1388322	0	NA	NA	NA	NA	NA
									Ultimate	BIOFNBDB_584377	0.65467	0.616422	1.61396	0.381932	0.702512	NA		Ultimate	BIOFNBDB_1388323	0	NA	NA	NA	NA	NA
									Ultimate	BIOFNBDB_584378	0.377144	0.143825	1.70252	0.0844772	0.932677	NA		Ultimate	BIOFNBDB_1388324	0	NA	NA	NA	NA	NA
									Ultimate	BIOFNBDB_584379	0.0951261	0.920495	1.68058	0.547724	0.583881	NA		Ultimate	BIOFNBDB_1388325	0	NA	NA	NA	NA	NA
									Ultimate	BIOFNBDB_584380	0	NA	NA	NA	NA	NA		Ultimate	BIOFNBDB_1388326	0.0344758	-1.02846	1.78552	-0.576	0.564615	NA
									Ultimate	BIOFNBDB_584381	0	NA	NA	NA	NA	NA		Ultimate	BIOFNBDB_1388327	0.102676	0.981186	1.76894	0.554674	0.579117	NA
									Ultimate	BIOFNBDB_584382	0	NA	NA	NA	NA	NA		Ultimate	BIOFNBDB_1388328	0	NA	NA	NA	NA	NA
									Ultimate	BIOFNBDB_584383	0	NA	NA	NA	NA	NA		Ultimate	BIOFNBDB_1388329	0	NA	NA	NA	NA	NA
									Ultimate	BIOFNBDB_584384	0	NA	NA	NA	NA	NA		Ultimate	BIOFNBDB_1388330	0	NA	NA	NA	NA	NA
									Ultimate	BIOFNBDB_584385	0.117591	0.960319	1.69006	0.568215	0.569889	NA		Ultimate	BIOFNBDB_1388336	0.715468	-1.48414	1.2925	-1.14827	0.250858	NA
									Ultimate	BIOFNBDB_584386	0	NA	NA	NA	NA	NA		Ultimate	BIOFNBDB_1388337	0.378344	-1.14245	1.80437	-0.633159	0.52663	NA
									Ultimate	BIOFNBDB_584387	0	NA	NA	NA	NA	NA		Ultimate	BIOFNBDB_1388338	0.207602	-1.61928	1.81627	-0.891538	0.37264	NA
									Ultimate	BIOFNBDB_584388	0.161107	1.00387	1.69937	0.59073	0.554702	NA		Ultimate	BIOFNBDB_1388339	0	NA	NA	NA	NA	NA
									Ultimate	BIOFNBDB_584389	2.01383	-0.77089	1.13504	-0.679173	0.497028	NA		Ultimate	BIOFNBDB_1388340	0.139615	1.47965	1.83233	0.807521	0.419366	NA
									Ultimate	BIOFNBDB_584390	1.25871	0.0482483	1.51435	0.0318608	0.974583	NA		Ultimate	BIOFNBDB_1388341	0.325944	-1.00822	1.81454	-0.555633	0.578462	NA
									Ultimate	BIOFNBDB_584391	0.220794	-1.61978	1.70097	-0.952268	0.340961	NA		Ultimate	BIOFNBDB_1388342	0	NA	NA	NA	NA	NA
									Ultimate	BIOFNBDB_584393	0.186865	-2.2373	1.72805	-1.29469	0.195427	NA		Ultimate	BIOFNBDB_1388343	1.21421	1.03228	1.22135	0.845195	0.398002	NA
									Ultimate	BIOFNBDB_584394	0.196442	-1.66076	1.74415	-0.952189	0.341001	NA		Ultimate	BIOFNBDB_1388344	2.9733	1.66029	1.16334	1.42717	0.153532	NA
									Ultimate	BIOFNBDB_584395	2.08497	-1.85408	1.43431	-1.29266	0.196128	NA		Ultimate	BIOFNBDB_1388346	3.08399	0.167681	1.15358	0.145357	0.884429	NA
									Ultimate	BIOFNBDB_584396	1.51943	-0.726785	1.46472	-0.496192	0.619759	NA		Ultimate	BIOFNBDB_1388347	0.0446591	0.866325	1.73939	0.498064	0.618439	NA
									Ultimate	BIOFNBDB_584397	2.07858	-1.84953	1.31749	-1.40383	0.160369	NA		Ultimate	BIOFNBDB_1388348	2.53558	-0.150293	0.957129	-0.157025	0.875225	NA
									Ultimate	BIOFNBDB_584398	0.145861	-0.665504	1.75824	-0.378505	0.705055	NA		Ultimate	BIOFNBDB_1388349	0.216705	1.99435	1.82701	1.09159	0.275014	NA
									Ultimate	BIOFNBDB_584399	0.596207	-1.45908	1.67334	-0.871954	0.383233	NA		Ultimate	BIOFNBDB_1388350	0.484691	-0.625945	1.49449	-0.418835	0.675337	NA
									Ultimate	BIOFNBDB_584400	2.53833	-1.31656	1.28186	-1.02707	0.304387	NA		Ultimate	BIOFNBDB_1388351	0	NA	NA	NA	NA	NA
									Ultimate	BIOFNBDB_584401	0	NA	NA	NA	NA	NA		Ultimate	BIOFNBDB_1388352	0.0601149	0.896568	1.74804	0.512901	0.608021	NA
									Ultimate	BIOFNBDB_584402	0.378759	-1.21489	1.74777	-0.695112	0.486985	NA		Ultimate	BIOFNBDB_1388353	0.0824445	1.10594	1.79634	0.615661	0.538118	NA
									Ultimate	BIOFNBDB_584403	0	NA	NA	NA	NA	NA		Ultimate	BIOFNBDB_1388354	0	NA	NA	NA	NA	NA
									Ultimate	BIOFNBDB_584404	0.240567	-1.79344	1.75382	-1.02259	0.306502	NA		Ultimate	BIOFNBDB_1388355	0.0433943	0.833405	1.72918	0.481966	0.62983	NA
									Ultimate	BIOFNBDB_584415	0.0224651	0.715038	1.62693	0.439501	0.660298	NA		Ultimate	BIOFNBDB_1388356	0.0716623	-1.58233	1.80228	-0.877956	0.379968	NA
									Ultimate	BIOFNBDB_584422	0.107404	0.935935	1.68437	0.555658	0.578445	NA		Ultimate	BIOFNBDB_1388357	0	NA	NA	NA	NA	NA
									Ultimate	BIOFNBDB_584423	0	NA	NA	NA	NA	NA		Ultimate	BIOFNBDB_1388358	0.0129877	0.642477	1.72002	0.373529	0.708755	NA
									Ultimate	BIOFNBDB_584424	0	NA	NA	NA	NA	NA		Ultimate	BIOFNBDB_1388359	0.0433943	0.833405	1.72918	0.481966	0.62983	NA
									Ultimate	BIOFNBDB_584426	0.0898603	0.933685	1.68383	0.554501	0.579236	NA		Ultimate	BIOFNBDB_1388360	0.75099	1.53753	1.52643	1.00727	0.313807	NA
									Ultimate	BIOFNBDB_584429	1.29672	1.98038	1.41994	1.3947	0.163108	NA		Ultimate	BIOFNBDB_1388361	0	NA	NA	NA	NA	NA
									Ultimate	BIOFNBDB_584431	1.12011	2.07956	1.37851	1.50856	0.131411	NA		Ultimate	BIOFNBDB_1388362	0	NA	NA	NA	NA	NA
									Ultimate	BIOFNBDB_584432	1.71213	4.16934	1.55603	2.67947	0.0073739	NA		Ultimate	BIOFNBDB_1388363	0	NA	NA	NA	NA	NA
									Ultimate	BIOFNBDB_584445	0.55416	-0.473934	1.58289	-0.299411	0.764626	NA		Ultimate	BIOFNBDB_1388364	0	NA	NA	NA	NA	NA
									Ultimate	BIOFNBDB_584447	2.61051	2.86546	1.33828	2.14116	0.0322614	NA		Ultimate	BIOFNBDB_1388365	0.0259754	0.786306	1.7219	0.456649	0.647923	NA
									Ultimate	BIOFNBDB_584448	3.07712	1.19209	0.874895	1.36255	0.173025	NA		Ultimate	BIOFNBDB_1388366	0	NA	NA	NA	NA	NA
									Ultimate	BIOFNBDB_584460	1.35714	0.950064	1.16457	0.815805	0.414611	NA		Ultimate	BIOFNBDB_1388367	0	NA	NA	NA	NA	NA
									Ultimate	BIOFNBDB_584461	1.48928	1.91847	1.27792	1.50125	0.133291	NA		Ultimate	BIOFNBDB_1388368	0	NA	NA	NA	NA	NA
									Ultimate	BIOFNBDB_584462	0.42132	2.8353	1.68703	1.68064	0.0928322	NA		Ultimate	BIOFNBDB_1388369	0	NA	NA	NA	NA	NA
									Ultimate	BIOFNBDB_584463	1.02678	3.169	1.65696	1.91255	0.0558062	NA		Ultimate	BIOFNBDB_1388370	0.0223295	0.725276	1.72102	0.421423	0.673446	NA
									Ultimate	BIOFNBDB_584464	2.1158	0.976923	1.55248	0.629267	0.529174	NA		Ultimate	BIOFNBDB_1388371	0.0446591	0.866325	1.73939	0.498064	0.618439	NA
									Ultimate	BIOFNBDB_584465	1.91364	1.64742	1.24229	1.32611	0.184802	NA		Ultimate	BIOFNBDB_1388372	0	NA	NA	NA	NA	NA
									Ultimate	BIOFNBDB_584466	0.837595	3.03951	1.66995	1.82013	0.0687396	NA		Ultimate	BIOFNBDB_1388373	0.0689803	0.925494	1.7557	0.527136	0.598099	NA
									Ultimate	BIOFNBDB_584467	0.616408	1.41187	1.60905	0.877459	0.380237	NA		Ultimate	BIOFNBDB_1388374	0	NA	NA	NA	NA	NA
									Ultimate	BIOFNBDB_584469	0.452844	-0.191131	1.61542	-0.118317	0.905817	NA		Ultimate	BIOFNBDB_1388375	0	NA	NA	NA	NA	NA
									Ultimate	BIOFNBDB_584472	1.55168	3.80251	1.60051	2.37581	0.0175106	NA		Ultimate	BIOFNBDB_1388376	0.0731026	0.937284	1.75867	0.532952	0.594067	NA
									Ultimate	BIOFNBDB_584473	0.496163	-0.514745	1.37667	-0.373906	0.708474	NA		Ultimate	BIOFNBDB_1388377	0.0446591	0.866325	1.73939	0.498064	0.618439	NA
									Ultimate	BIOFNBDB_584478	1.37691	1.88129	1.20547	1.56063	0.118611	NA		Ultimate	BIOFNBDB_1388378	0	NA	NA	NA	NA	NA
									Ultimate	BIOFNBDB_584480	0	NA	NA	NA	NA	NA		Ultimate	BIOFNBDB_1388379	0	NA	NA	NA	NA	NA
									Ultimate	BIOFNBDB_584481	0	NA	NA	NA	NA	NA		Ultimate	BIOFNBDB_1388380	0	NA	NA	NA	NA	NA
									Ultimate	BIOFNBDB_584482	0	NA	NA	NA	NA	NA		Ultimate	BIOFNBDB_1388381	0	NA	NA	NA	NA	NA
									Ultimate	BIOFNBDB_584483	0	NA	NA	NA	NA	NA		Ultimate	BIOFNBDB_1388382	0	NA	NA	NA	NA	NA
									Ultimate	BIOFNBDB_584484	0	NA	NA	NA	NA	NA		Ultimate	BIOFNBDB_1388383	0	NA	NA	NA	NA	NA
									Ultimate	BIOFNBDB_584485	0	NA	NA	NA	NA	NA		Ultimate	BIOFNBDB_1388384	0	NA	NA	NA	NA	NA
									Ultimate	BIOFNBDB_584486	0.436098	1.10477	1.71784	0.643117	0.520148	NA		Ultimate	BIOFNBDB_1388385	0	NA	NA	NA	NA	NA
									Ultimate	BIOFNBDB_584487	0	NA	NA	NA	NA	NA		Ultimate	BIOFNBDB_1388386	0	NA	NA	NA	NA	NA
									Ultimate	BIOFNBDB_584488	0	NA	NA	NA	NA	NA		Ultimate	BIOFNBDB_1388387	0.0942544	0.969152	1.76624	0.548709	0.583205	NA
									Ultimate	BIOFNBDB_584489	0	NA	NA	NA	NA	NA		Ultimate	BIOFNBDB_1388388	0.169294	1.12429	1.79591	0.62603	0.531295	NA
									Ultimate	BIOFNBDB_584490	0	NA	NA	NA	NA	NA		Ultimate	BIOFNBDB_1388389	0	NA	NA	NA	NA	NA
									Ultimate	BIOFNBDB_584491	0	NA	NA	NA	NA	NA		Ultimate	BIOFNBDB_1388390	0.998638	-0.873995	1.12635	-0.775954	0.437776	NA
									Ultimate	BIOFNBDB_584492	0	NA	NA	NA	NA	NA		Ultimate	BIOFNBDB_1388391	0.231439	0.310885	1.78608	0.17406	0.861818	NA
									Ultimate	BIOFNBDB_584493	0	NA	NA	NA	NA	NA		Ultimate	BIOFNBDB_1388392	1.05214	1.88686	1.4572	1.29485	0.195372	NA
									Ultimate	BIOFNBDB_584494	0	NA	NA	NA	NA	NA		Ultimate	BIOFNBDB_1388394	2.20728	0.94863	1.14159	0.830974	0.405988	NA
									Ultimate	BIOFNBDB_584495	0	NA	NA	NA	NA	NA		Ultimate	BIOFNBDB_1388395	0.0657238	0.91563	1.75315	0.522277	0.601478	NA
									Ultimate	BIOFNBDB_584496	0	NA	NA	NA	NA	NA		Ultimate	BIOFNBDB_1388396	0.0446591	0.866325	1.73939	0.498064	0.618439	NA
									Ultimate	BIOFNBDB_584497	0	NA	NA	NA	NA	NA		Ultimate	BIOFNBDB_1388397	0.0129877	0.642477	1.72002	0.373529	0.708755	NA
									Ultimate	BIOFNBDB_584498	0.066113	-1.45287	1.71332	-0.847987	0.396445	NA		Ultimate	BIOFNBDB_1388398	0.0689803	0.925494	1.7557	0.527136	0.598099	NA
									Ultimate	BIOFNBDB_584499	0.214623	-0.390374	1.76095	-0.221684	0.82456	NA		Ultimate	BIOFNBDB_1388399	0.205353	1.10755	1.79267	0.617824	0.536691	NA
									Ultimate	BIOFNBDB_584500	0.0449302	0.826288	1.65392	0.499594	0.617361	NA		Ultimate	BIOFNBDB_1388400	0	NA	NA	NA	NA	NA
									Ultimate	BIOFNBDB_584501	0.0787072	-0.37729	1.71096	-0.220514	0.825471	NA		Ultimate	BIOFNBDB_1388401	0	NA	NA	NA	NA	NA
									Ultimate	BIOFNBDB_584502	0.176566	-0.666817	1.74234	-0.382714	0.701932	NA		Ultimate	BIOFNBDB_1388402	0	NA	NA	NA	NA	NA
									Ultimate	BIOFNBDB_584503	0	NA	NA	NA	NA	NA		Ultimate	BIOFNBDB_1388403	0.256691	1.14496	1.79831	0.636686	0.524329	NA
									Ultimate	BIOFNBDB_584504	0.194767	-0.907366	1.73025	-0.524413	0.599991	NA		Ultimate	BIOFNBDB_1388404	0.736374	3.27249	1.71764	1.90522	0.0567509	NA
									Ultimate	BIOFNBDB_584505	0.745393	-0.736508	1.4675	-0.501879	0.615752	NA		Ultimate	BIOFNBDB_1388405	0.102676	0.981186	1.76894	0.554674	0.579117	NA
									Ultimate	BIOFNBDB_584506	0	NA	NA	NA	NA	NA		Ultimate	BIOFNBDB_1388406	0.274333	1.35792	1.8235	0.744679	0.456466	NA
									Ultimate	BIOFNBDB_584507	0.0311442	-0.913203	1.69413	-0.539038	0.589861	NA		Ultimate	BIOFNBDB_1388407	0	NA	NA	NA	NA	NA
									Ultimate	BIOFNBDB_584508	0.37316	-0.390995	1.63029	-0.239831	0.810461	NA		Ultimate	BIOFNBDB_1388408	0	NA	NA	NA	NA	NA
									Ultimate	BIOFNBDB_584509	0.706287	-0.189503	1.43405	-0.132145	0.894869	NA		Ultimate	BIOFNBDB_1388409	0.205353	1.10755	1.79267	0.617824	0.536691	NA
									Ultimate	BIOFNBDB_584510	0.257653	0.518941	1.71952	0.301793	0.76281	NA		Ultimate	BIOFNBDB_1388411	0.0689803	0.925494	1.7557	0.527136	0.598099	NA
									Ultimate	BIOFNBDB_584511	0.0798508	-0.331004	1.71753	-0.192721	0.847178	NA		Ultimate	BIOFNBDB_1388412	0.161721	1.47947	1.83214	0.807508	0.419374	NA
									Ultimate	BIOFNBDB_584512	0.57341	-0.49229	1.50518	-0.327065	0.743619	NA		Ultimate	BIOFNBDB_1388413	0.102676	0.981186	1.76894	0.554674	0.579117	NA
									Ultimate	BIOFNBDB_584513	0.374433	0.0591059	1.6254	0.036364	0.970992	NA		Ultimate	BIOFNBDB_1388414	0.314602	-1.12882	1.74693	-0.646175	0.518166	NA
									Ultimate	BIOFNBDB_584514	0.200837	-0.803292	1.72967	-0.464418	0.642348	NA		Ultimate	BIOFNBDB_1388415	0.345733	0.013853	1.6222	0.00853963	0.993186	NA
									Ultimate	BIOFNBDB_584515	0.243455	-1.3414	1.75676	-0.763567	0.445125	NA		Ultimate	BIOFNBDB_1388416	0	NA	NA	NA	NA	NA
									Ultimate	BIOFNBDB_584516	0.262148	2.02854	1.75181	1.15797	0.246877	NA		Ultimate	BIOFNBDB_1388419	0.094927	-1.09484	1.80798	-0.605562	0.544805	NA
									Ultimate	BIOFNBDB_584517	1.24122	-0.884635	1.20496	-0.734163	0.462849	NA		Ultimate	BIOFNBDB_1388420	0.0129877	0.642477	1.72002	0.373529	0.708755	NA
									Ultimate	BIOFNBDB_584518	0	NA	NA	NA	NA	NA		Ultimate	BIOFNBDB_1388421	0.0129877	0.642477	1.72002	0.373529	0.708755	NA
									Ultimate	BIOFNBDB_584519	0.0224651	0.715038	1.62693	0.439501	0.660298	NA		Ultimate	BIOFNBDB_1388422	0.0223295	0.725276	1.72102	0.421423	0.673446	NA
									Ultimate	BIOFNBDB_584520	0.162884	1.0135	1.70129	0.595725	0.551359	NA		Ultimate	BIOFNBDB_1388423	0	NA	NA	NA	NA	NA
									Ultimate	BIOFNBDB_584521	0.0276816	0.769339	1.63442	0.470709	0.637848	NA		Ultimate	BIOFNBDB_1388424	0.103427	-1.87007	1.80797	-1.03435	0.300972	NA
									Ultimate	BIOFNBDB_584522	0.0756898	-0.477849	1.71165	-0.279174	0.780111	NA		Ultimate	BIOFNBDB_1388425	0.0129877	0.642477	1.72002	0.373529	0.708755	NA
									Ultimate	BIOFNBDB_584523	0.040721	0.788738	1.64138	0.480533	0.630849	NA		Ultimate	BIOFNBDB_1388426	0.450225	-0.66986	1.4932	-0.448606	0.653716	NA
									Ultimate	BIOFNBDB_584524	0	NA	NA	NA	NA	NA		Ultimate	BIOFNBDB_1388427	0	NA	NA	NA	NA	NA
									Ultimate	BIOFNBDB_584525	0.673492	-0.0612689	1.60325	-0.0382155	0.969516	NA		Ultimate	BIOFNBDB_1388428	0.172461	-0.816026	1.7919	-0.455397	0.648824	NA
									Ultimate	BIOFNBDB_584526	0.0449302	0.826288	1.65392	0.499594	0.617361	NA		Ultimate	BIOFNBDB_1388429	0.0344758	-1.02846	1.78552	-0.576	0.564615	NA
									Ultimate	BIOFNBDB_584527	1.21996	-2.15586	1.32612	-1.62569	0.104017	NA		Ultimate	BIOFNBDB_1388430	0.308376	1.71857	1.83557	0.936263	0.349138	NA
									Ultimate	BIOFNBDB_584528	0.173331	-1.64859	1.75857	-0.93746	0.348522	NA		Ultimate	BIOFNBDB_1388431	0.0344758	-1.02846	1.78552	-0.576	0.564615	NA
									Ultimate	BIOFNBDB_584529	0.0622883	-1.41539	1.7123	-0.826598	0.408465	NA		Ultimate	BIOFNBDB_1388432	0.566129	-0.311245	1.35897	-0.22903	0.818846	NA
									Ultimate	BIOFNBDB_584530	0.0622883	-1.41539	1.7123	-0.826598	0.408465	NA		Ultimate	BIOFNBDB_1388433	1.06603	3.22239	1.72265	1.8706	0.061401	NA
									Ultimate	BIOFNBDB_584531	0.336755	-1.25664	1.56138	-0.80483	0.420918	NA		Ultimate	BIOFNBDB_1388434	3.51139	2.69111	1.32381	2.03285	0.0420673	NA
									Ultimate	BIOFNBDB_584532	1.94818	2.11702	1.39508	1.51749	0.129144	NA		Ultimate	BIOFNBDB_1388435	1.93687	2.65339	1.50372	1.76456	0.0776382	NA
									Ultimate	BIOFNBDB_584535	0.0224651	0.715038	1.62693	0.439501	0.660298	NA		Ultimate	BIOFNBDB_1388436	1.2836	2.15512	1.55442	1.38645	0.165611	NA
									Ultimate	BIOFNBDB_584536	0.533643	1.00555	1.6976	0.592333	0.553628	NA		Ultimate	BIOFNBDB_1388437	3.08898	3.35009	1.35133	2.47911	0.0131709	NA
									Ultimate	BIOFNBDB_584537	0.0537022	0.817477	1.65108	0.495115	0.620519	NA		Ultimate	BIOFNBDB_1388438	0.293196	1.34986	1.82382	0.740129	0.459222	NA
									Ultimate	BIOFNBDB_584538	1.67943	0.806717	1.41225	0.571227	0.567846	NA		Ultimate	BIOFNBDB_1388439	1.06391	-0.149736	1.11678	-0.134079	0.89334	NA
									Ultimate	BIOFNBDB_584539	2.13839	1.01437	1.11144	0.912666	0.361418	NA		Ultimate	BIOFNBDB_1388440	1.20379	-0.433016	1.24015	-0.349164	0.726966	NA
									Ultimate	BIOFNBDB_584540	0.417428	-0.203702	1.57762	-0.12912	0.897263	NA		Ultimate	BIOFNBDB_1388441	2.2945	1.59321	1.20187	1.32561	0.184969	NA
									Ultimate	BIOFNBDB_584541	0.147294	-0.0552865	1.72168	-0.0321119	0.974383	NA		Ultimate	BIOFNBDB_1388442	0	NA	NA	NA	NA	NA
									Ultimate	BIOFNBDB_584542	0.161107	1.00387	1.69937	0.59073	0.554702	NA		Ultimate	BIOFNBDB_1388443	0.0568197	0.897478	1.74829	0.513348	0.607708	NA
									Ultimate	BIOFNBDB_584543	0	NA	NA	NA	NA	NA		Ultimate	BIOFNBDB_1388445	2.01829	-0.317039	0.993019	-0.319268	0.749523	NA
									Ultimate	BIOFNBDB_584544	0.3412	0.737822	1.64822	0.447647	0.654408	NA		Ultimate	BIOFNBDB_1388447	0	NA	NA	NA	NA	NA
									Ultimate	BIOFNBDB_584545	2.57547	1.03735	1.43777	0.721499	0.470602	NA		Ultimate	BIOFNBDB_1388448	0.0433943	0.833405	1.72918	0.481966	0.62983	NA
									Ultimate	BIOFNBDB_584546	0.176368	0.162475	1.75987	0.092322	0.926442	NA		Ultimate	BIOFNBDB_1388449	1.61979	0.473932	1.51772	0.312266	0.754839	NA
									Ultimate	BIOFNBDB_584547	0.385672	1.92099	1.75745	1.09306	0.274368	NA		Ultimate	BIOFNBDB_1388450	0.870109	2.78364	1.76745	1.57494	0.115269	NA
									Ultimate	BIOFNBDB_584549	0.373161	-0.234089	1.49011	-0.157095	0.87517	NA		Ultimate	BIOFNBDB_1388453	0.109118	1.0041	1.77385	0.566055	0.571357	NA
									Ultimate	BIOFNBDB_584550	1.85889	2.63307	1.34808	1.9532	0.0507957	NA		Ultimate	BIOFNBDB_1388454	1.57413	3.51464	1.70119	2.06599	0.0388295	NA
									Ultimate	BIOFNBDB_584551	1.09288	-1.31295	1.33437	-0.983948	0.325141	NA		Ultimate	BIOFNBDB_1388455	0.725587	0.404575	1.58651	0.255009	0.798716	NA
									Ultimate	BIOFNBDB_584552	0.496484	2.16032	1.74712	1.2365	0.216272	NA		Ultimate	BIOFNBDB_1388456	0	NA	NA	NA	NA	NA
									Ultimate	BIOFNBDB_584553	0.260718	-2.17128	1.67492	-1.29635	0.194856	NA		Ultimate	BIOFNBDB_1388457	0.0129877	0.642477	1.72002	0.373529	0.708755	NA
									Ultimate	BIOFNBDB_584554	0.166175	1.41367	1.75385	0.806041	0.420219	NA		Ultimate	BIOFNBDB_1388458	0.0344902	0.803175	1.72276	0.466215	0.641061	NA
									Ultimate	BIOFNBDB_584555	0.617634	-0.742898	1.3365	-0.555853	0.578311	NA		Ultimate	BIOFNBDB_1388459	0.0747943	-0.471199	1.80078	-0.261663	0.793581	NA
									Ultimate	BIOFNBDB_584556	2.50411	0.572128	1.03846	0.550938	0.581676	NA		Ultimate	BIOFNBDB_1388460	0	NA	NA	NA	NA	NA
									Ultimate	BIOFNBDB_584557	2.16739	-0.161358	1.26676	-0.127378	0.898641	NA		Ultimate	BIOFNBDB_1388461	0.0779263	0.970564	1.76656	0.549408	0.582725	NA
									Ultimate	BIOFNBDB_584558	2.04629	-1.44519	1.17793	-1.22689	0.219865	NA		Ultimate	BIOFNBDB_1388462	0.301974	2.27221	1.81065	1.25491	0.209511	NA
									Ultimate	BIOFNBDB_584559	0.112325	0.968351	1.69186	0.572359	0.567079	NA		Ultimate	BIOFNBDB_1388463	0.117448	-0.284138	1.83045	-0.155229	0.876641	NA
									Ultimate	BIOFNBDB_584560	1.22854	-1.59633	1.38709	-1.15085	0.249794	NA		Ultimate	BIOFNBDB_1388464	0	NA	NA	NA	NA	NA
									Ultimate	BIOFNBDB_584561	0	NA	NA	NA	NA	NA		Ultimate	BIOFNBDB_1388465	0.244809	-0.768326	1.82014	-0.422126	0.672933	NA
									Ultimate	BIOFNBDB_584562	0.759831	0.0226095	1.49801	0.015093	0.987958	NA		Ultimate	BIOFNBDB_1388466	0.173763	-1.3223	1.83054	-0.722356	0.470076	NA
									Ultimate	BIOFNBDB_584563	0.473183	1.23656	1.52785	0.809349	0.418315	NA		Ultimate	BIOFNBDB_1388467	0.304905	-1.08658	1.82114	-0.596649	0.550742	NA
									Ultimate	BIOFNBDB_584564	0.503801	2.52757	1.72036	1.46921	0.141775	NA		Ultimate	BIOFNBDB_1388468	0.627935	-0.28245	1.74996	-0.161403	0.871776	NA
									Ultimate	BIOFNBDB_584565	0	NA	NA	NA	NA	NA		Ultimate	BIOFNBDB_1388469	0.133568	1.40268	1.82844	0.767145	0.442995	NA
									Ultimate	BIOFNBDB_584567	0.0449302	0.826288	1.65392	0.499594	0.617361	NA		Ultimate	BIOFNBDB_1388470	0.895884	0.0521678	1.31344	0.0397184	0.968318	NA
									Ultimate	BIOFNBDB_584568	0	NA	NA	NA	NA	NA		Ultimate	BIOFNBDB_1388471	0	NA	NA	NA	NA	NA
									Ultimate	BIOFNBDB_584569	1.82893	1.32068	1.26458	1.04436	0.296318	NA		Ultimate	BIOFNBDB_1388472	0.0731026	0.937284	1.75867	0.532952	0.594067	NA
									Ultimate	BIOFNBDB_584570	0.219544	-0.281673	1.72906	-0.162906	0.870593	NA		Ultimate	BIOFNBDB_1388473	0.281166	2.22053	1.81438	1.22385	0.221009	NA
									Ultimate	BIOFNBDB_584571	0.136234	-0.169133	1.74917	-0.096693	0.92297	NA		Ultimate	BIOFNBDB_1388475	0.773149	-1.18198	1.2	-0.984976	0.324636	NA
									Ultimate	BIOFNBDB_584572	0.574125	-0.577836	1.58352	-0.364906	0.715182	NA		Ultimate	BIOFNBDB_1388476	1.01261	-0.91984	1.39167	-0.660963	0.508636	NA
									Ultimate	BIOFNBDB_584573	0.227352	-1.38067	1.75588	-0.786309	0.431687	NA		Ultimate	BIOFNBDB_1388477	0	NA	NA	NA	NA	NA
									Ultimate	BIOFNBDB_584574	0.142084	-0.675824	1.75773	-0.384487	0.700617	NA		Ultimate	BIOFNBDB_1388479	0	NA	NA	NA	NA	NA
									Ultimate	BIOFNBDB_584575	0.34375	0.0667345	1.64502	0.0405676	0.967641	NA		Ultimate	BIOFNBDB_1388480	0.0223295	0.725276	1.72102	0.421423	0.673446	NA
									Ultimate	BIOFNBDB_584576	1.20775	0.639526	1.58553	0.40335	0.68669	NA		Ultimate	BIOFNBDB_1388481	0	NA	NA	NA	NA	NA
									Ultimate	BIOFNBDB_584577	0.320886	-1.73269	1.65738	-1.04544	0.295821	NA		Ultimate	BIOFNBDB_1388482	0	NA	NA	NA	NA	NA
									Ultimate	BIOFNBDB_584578	0.537967	-1.45444	1.38073	-1.05338	0.292165	NA		Ultimate	BIOFNBDB_1388483	0	NA	NA	NA	NA	NA
									Ultimate	BIOFNBDB_584579	3.02423	0.956752	1.0017	0.955131	0.339512	NA		Ultimate	BIOFNBDB_1388484	0.103442	-1.05237	1.80849	-0.581906	0.56063	NA
									Ultimate	BIOFNBDB_584580	0.180016	1.49621	1.75769	0.851232	0.394641	NA		Ultimate	BIOFNBDB_1388485	0.252031	1.84758	1.83372	1.00756	0.313665	NA
									Ultimate	BIOFNBDB_584581	3.08122	-0.988099	1.24928	-0.790933	0.428983	NA		Ultimate	BIOFNBDB_1388486	2.21662	0.980846	1.0854	0.903676	0.366167	NA
									Ultimate	BIOFNBDB_584582	0.0760743	-0.340653	1.71198	-0.198983	0.842276	NA		Ultimate	BIOFNBDB_1388487	0.252553	1.80219	1.83472	0.982273	0.325965	NA
									Ultimate	BIOFNBDB_584583	0.773288	-0.910947	1.32154	-0.689305	0.490631	NA		Ultimate	BIOFNBDB_1388488	0	NA	NA	NA	NA	NA
									Ultimate	BIOFNBDB_584584	0.0622883	-1.41539	1.7123	-0.826598	0.408465	NA		Ultimate	BIOFNBDB_1388489	0	NA	NA	NA	NA	NA
									Ultimate	BIOFNBDB_584585	2.47609	-1.15362	1.03353	-1.11619	0.264339	NA		Ultimate	BIOFNBDB_1388490	0.0689803	0.925494	1.7557	0.527136	0.598099	NA
									Ultimate	BIOFNBDB_584586	0.910117	-2.06046	1.27593	-1.61487	0.106339	NA		Ultimate	BIOFNBDB_1388491	0.177965	1.85212	1.8326	1.01065	0.312182	NA
									Ultimate	BIOFNBDB_584587	0.0924027	-1.11472	1.7203	-0.647977	0.517	NA		Ultimate	BIOFNBDB_1388492	0.0259754	0.786306	1.7219	0.456649	0.647923	NA
									Ultimate	BIOFNBDB_584588	3.24217	0.236138	1.16294	0.203052	0.839095	NA		Ultimate	BIOFNBDB_1388493	1.20908	1.7467	1.61963	1.07845	0.280832	NA
									Ultimate	BIOFNBDB_584589	0.333277	-1.79384	1.5465	-1.15994	0.246074	NA		Ultimate	BIOFNBDB_1388494	0.217228	0.197833	1.83322	0.107916	0.914063	NA
									Ultimate	BIOFNBDB_584590	0	NA	NA	NA	NA	NA		Ultimate	BIOFNBDB_1388495	0.30878	-0.575327	1.8252	-0.315213	0.7526	NA
									Ultimate	BIOFNBDB_584591	1.00002	0.278264	1.29025	0.215666	0.829248	NA		Ultimate	BIOFNBDB_1388496	0.188505	1.14346	1.79907	0.635583	0.525048	NA
									Ultimate	BIOFNBDB_584592	2.93869	-1.71305	1.11445	-1.53713	0.124263	NA		Ultimate	BIOFNBDB_1388497	0	NA	NA	NA	NA	NA
									Ultimate	BIOFNBDB_584594	1.16791	-1.4067	1.57149	-0.89514	0.370712	NA		Ultimate	BIOFNBDB_1388498	1.59969	1.72558	1.18692	1.45382	0.145995	NA
									Ultimate	BIOFNBDB_584595	0.632461	-1.10549	1.58461	-0.697643	0.485401	NA		Ultimate	BIOFNBDB_1388499	0.0513382	0.8524	1.73517	0.491248	0.623251	NA
									Ultimate	BIOFNBDB_584596	0.349798	-1.08078	1.7545	-0.616005	0.537891	NA		Ultimate	BIOFNBDB_1388500	0.373007	-0.366272	1.81284	-0.202044	0.839883	NA
									Ultimate	BIOFNBDB_584597	2.25813	-1.46821	1.39215	-1.05463	0.291593	NA		Ultimate	BIOFNBDB_1388501	2.01128	1.2217	1.78513	0.684377	0.493737	NA
									Ultimate	BIOFNBDB_584598	0.935601	-2.32078	1.31233	-1.76844	0.0769879	NA		Ultimate	BIOFNBDB_1388502	0.0604656	0.914377	1.75282	0.52166	0.601907	NA
									Ultimate	BIOFNBDB_584599	0.102364	-0.255824	1.7172	-0.148977	0.881572	NA		Ultimate	BIOFNBDB_1388503	1.2007	1.32578	1.82079	0.728135	0.466531	NA
									Ultimate	BIOFNBDB_584600	0.379248	-2.25388	1.72606	-1.30579	0.191623	NA		Ultimate	BIOFNBDB_1388504	0.0581607	-0.669652	1.79626	-0.372804	0.709294	NA
									Ultimate	BIOFNBDB_584601	0.296672	-1.39582	1.68302	-0.829354	0.406904	NA		Ultimate	BIOFNBDB_1388505	0.691586	-0.108341	1.52967	-0.0708266	0.943536	NA
									Ultimate	BIOFNBDB_584602	0.591875	-1.74315	1.72631	-1.00976	0.312612	NA		Ultimate	BIOFNBDB_1388506	0.261451	1.77654	1.8352	0.968034	0.333027	NA
									Ultimate	BIOFNBDB_584603	0.969134	-1.43642	1.34631	-1.06694	0.286001	NA		Ultimate	BIOFNBDB_1388507	0.0513382	0.8524	1.73517	0.491248	0.623251	NA
									Ultimate	BIOFNBDB_584606	3.128	-0.218543	0.876574	-0.249315	0.803117	NA		Ultimate	BIOFNBDB_1388508	0.102676	0.981186	1.76894	0.554674	0.579117	NA
									Ultimate	BIOFNBDB_584607	0.414919	-0.195294	1.59158	-0.122704	0.902341	NA		Ultimate	BIOFNBDB_1388509	0.525759	1.16116	1.66544	0.697209	0.485672	NA
									Ultimate	BIOFNBDB_584608	0.508486	0.563242	1.50614	0.373964	0.708431	NA		Ultimate	BIOFNBDB_1388510	0.256691	1.14496	1.79831	0.636686	0.524329	NA
									Ultimate	BIOFNBDB_584609	0.247275	-0.248335	1.76005	-0.141095	0.887795	NA		Ultimate	BIOFNBDB_1388511	0.102676	0.981186	1.76894	0.554674	0.579117	NA
									Ultimate	BIOFNBDB_584610	0.0311442	-0.913203	1.69413	-0.539038	0.589861	NA		Ultimate	BIOFNBDB_1388512	0.0446591	0.866325	1.73939	0.498064	0.618439	NA
									Ultimate	BIOFNBDB_584611	0.202345	-0.42506	1.76099	-0.241375	0.809264	NA		Ultimate	BIOFNBDB_1388513	0	NA	NA	NA	NA	NA
									Ultimate	BIOFNBDB_584614	0.473753	-1.13998	1.47588	-0.772409	0.439872	NA		Ultimate	BIOFNBDB_1388514	0	NA	NA	NA	NA	NA
									Ultimate	BIOFNBDB_584615	0.408403	0.21509	1.56138	0.137757	0.890432	NA		Ultimate	BIOFNBDB_1388515	0	NA	NA	NA	NA	NA
									Ultimate	BIOFNBDB_584616	0.165298	-1.41381	1.72864	-0.817878	0.413427	NA		Ultimate	BIOFNBDB_1388517	0	NA	NA	NA	NA	NA
									Ultimate	BIOFNBDB_584617	0.0699376	-1.48908	1.71427	-0.868641	0.385044	NA		Ultimate	BIOFNBDB_1388518	0	NA	NA	NA	NA	NA
									Ultimate	BIOFNBDB_584618	0.202345	-0.42506	1.76099	-0.241375	0.809264	NA		Ultimate	BIOFNBDB_1388519	0.539608	1.92834	1.83136	1.05296	0.292361	NA
									Ultimate	BIOFNBDB_584619	0.406568	-2.04287	1.76097	-1.16008	0.246015	NA		Ultimate	BIOFNBDB_1388520	0	NA	NA	NA	NA	NA
									Ultimate	BIOFNBDB_584620	0.154967	0.99877	1.69834	0.588087	0.556474	NA		Ultimate	BIOFNBDB_1388521	0	NA	NA	NA	NA	NA
									Ultimate	BIOFNBDB_584621	0.218049	0.872122	1.66769	0.522952	0.601008	NA		Ultimate	BIOFNBDB_1388522	2.06997	-1.01801	0.994045	-1.02411	0.305786	NA
									Ultimate	BIOFNBDB_584622	0.680387	-0.661335	1.69296	-0.390638	0.696065	NA		Ultimate	BIOFNBDB_1388523	1.97628	0.63482	1.45561	0.43612	0.66275	NA
									Ultimate	BIOFNBDB_584623	0	NA	NA	NA	NA	NA		Ultimate	BIOFNBDB_1388527	0.107493	-1.89674	1.80841	-1.04885	0.294249	NA
									Ultimate	BIOFNBDB_584624	0	NA	NA	NA	NA	NA		Ultimate	BIOFNBDB_1388528	0	NA	NA	NA	NA	NA
									Ultimate	BIOFNBDB_584625	0	NA	NA	NA	NA	NA		Ultimate	BIOFNBDB_1388529	0.240808	-0.435969	1.82705	-0.238619	0.811401	NA
									Ultimate	BIOFNBDB_584626	0	NA	NA	NA	NA	NA		Ultimate	BIOFNBDB_1388530	0.0816174	0.948154	1.76132	0.53832	0.590356	NA
									Ultimate	BIOFNBDB_584627	0.141303	-0.0922215	1.75262	-0.0526193	0.958035	NA		Ultimate	BIOFNBDB_1388531	0	NA	NA	NA	NA	NA
									Ultimate	BIOFNBDB_584628	0.0276816	0.769339	1.63442	0.470709	0.637848	NA		Ultimate	BIOFNBDB_1388532	0.0344758	-1.02846	1.78552	-0.576	0.564615	NA
									Ultimate	BIOFNBDB_584629	0.152203	-1.16759	1.76085	-0.663086	0.507276	NA		Ultimate	BIOFNBDB_1388533	0.0129877	0.642477	1.72002	0.373529	0.708755	NA
									Ultimate	BIOFNBDB_584630	0.312867	1.29903	1.74436	0.744699	0.456454	NA		Ultimate	BIOFNBDB_1388534	0	NA	NA	NA	NA	NA
									Ultimate	BIOFNBDB_584631	0	NA	NA	NA	NA	NA		Ultimate	BIOFNBDB_1388535	0.0344902	0.803175	1.72276	0.466215	0.641061	NA
									Ultimate	BIOFNBDB_584632	0.0449302	0.826288	1.65392	0.499594	0.617361	NA		Ultimate	BIOFNBDB_1388536	0.10347	0.99835	1.77265	0.563197	0.573301	NA
									Ultimate	BIOFNBDB_584633	0	NA	NA	NA	NA	NA		Ultimate	BIOFNBDB_1388537	0	NA	NA	NA	NA	NA
									Ultimate	BIOFNBDB_584634	0	NA	NA	NA	NA	NA		Ultimate	BIOFNBDB_1388538	0	NA	NA	NA	NA	NA
									Ultimate	BIOFNBDB_584635	0	NA	NA	NA	NA	NA		Ultimate	BIOFNBDB_1388539	0.0568197	0.897478	1.74829	0.513348	0.607708	NA
									Ultimate	BIOFNBDB_584636	0	NA	NA	NA	NA	NA		Ultimate	BIOFNBDB_1388540	0	NA	NA	NA	NA	NA
									Ultimate	BIOFNBDB_584637	0	NA	NA	NA	NA	NA		Ultimate	BIOFNBDB_1388541	0.0581607	-0.669652	1.79626	-0.372804	0.709294	NA
									Ultimate	BIOFNBDB_584638	0	NA	NA	NA	NA	NA		Ultimate	BIOFNBDB_1388542	0	NA	NA	NA	NA	NA
									Ultimate	BIOFNBDB_584639	0	NA	NA	NA	NA	NA		Ultimate	BIOFNBDB_1388543	0	NA	NA	NA	NA	NA
									Ultimate	BIOFNBDB_584640	0.421288	-0.0998978	1.55781	-0.0641271	0.948869	NA		Ultimate	BIOFNBDB_1388544	0	NA	NA	NA	NA	NA
									Ultimate	BIOFNBDB_584641	0.478392	0.57936	1.41381	0.409786	0.681963	NA		Ultimate	BIOFNBDB_1388545	0.0223295	0.725276	1.72102	0.421423	0.673446	NA
									Ultimate	BIOFNBDB_584642	0.966007	2.03985	1.40411	1.45277	0.146288	NA		Ultimate	BIOFNBDB_1388546	0	NA	NA	NA	NA	NA
									Ultimate	BIOFNBDB_584643	1.42125	-0.486797	1.45391	-0.33482	0.737761	NA		Ultimate	BIOFNBDB_1388547	0.143475	1.69828	1.83566	0.925158	0.354884	NA
									Ultimate	BIOFNBDB_584646	0.255764	0.366251	1.7335	0.211278	0.83267	NA		Ultimate	BIOFNBDB_1388548	0	NA	NA	NA	NA	NA
									Ultimate	BIOFNBDB_584647	0.513502	-0.448332	1.59107	-0.281779	0.778113	NA		Ultimate	BIOFNBDB_1388549	0	NA	NA	NA	NA	NA
									Ultimate	BIOFNBDB_584648	0.860865	-0.995579	1.18759	-0.838315	0.401854	NA		Ultimate	BIOFNBDB_1388550	0.102676	0.981186	1.76894	0.554674	0.579117	NA
									Ultimate	BIOFNBDB_584649	3.12588	0.594567	0.798257	0.744831	0.456374	NA		Ultimate	BIOFNBDB_1388551	0	NA	NA	NA	NA	NA
									Ultimate	BIOFNBDB_584650	0	NA	NA	NA	NA	NA		Ultimate	BIOFNBDB_1388552	0	NA	NA	NA	NA	NA
									Ultimate	BIOFNBDB_584651	0.0224651	0.715038	1.62693	0.439501	0.660298	NA		Ultimate	BIOFNBDB_1388553	0	NA	NA	NA	NA	NA
									Ultimate	BIOFNBDB_584652	0.104597	0.947153	1.68703	0.561431	0.574504	NA		Ultimate	BIOFNBDB_1388554	0	NA	NA	NA	NA	NA
									Ultimate	BIOFNBDB_584653	0.040721	0.788738	1.64138	0.480533	0.630849	NA		Ultimate	BIOFNBDB_1388555	0	NA	NA	NA	NA	NA
									Ultimate	BIOFNBDB_584654	0	NA	NA	NA	NA	NA		Ultimate	BIOFNBDB_1388556	0.0344902	0.803175	1.72276	0.466215	0.641061	NA
									Ultimate	BIOFNBDB_584655	0	NA	NA	NA	NA	NA		Ultimate	BIOFNBDB_1388557	0	NA	NA	NA	NA	NA
									Ultimate	BIOFNBDB_584656	0	NA	NA	NA	NA	NA		Ultimate	BIOFNBDB_1388558	1.69739	1.29282	1.29072	1.00163	0.316524	NA
									Ultimate	BIOFNBDB_584657	0.356867	0.34634	1.65362	0.209443	0.834102	NA		Ultimate	BIOFNBDB_1388559	1.83151	3.29544	1.7219	1.91384	0.0556411	NA
									Ultimate	BIOFNBDB_584658	1.17822	0.64035	1.15492	0.554452	0.57927	NA		Ultimate	BIOFNBDB_1388560	2.0447	1.88149	1.23536	1.52304	0.127749	NA
									Ultimate	BIOFNBDB_584659	1.20857	-0.320595	1.11156	-0.28842	0.773025	NA		Ultimate	BIOFNBDB_1388561	1.19719	1.10733	1.32213	0.837532	0.402294	NA
									Ultimate	BIOFNBDB_584660	0.0756898	-0.477849	1.71165	-0.279174	0.780111	NA		Ultimate	BIOFNBDB_1388562	1.39436	2.34078	1.41754	1.6513	0.0986772	NA
									Ultimate	BIOFNBDB_584661	0	NA	NA	NA	NA	NA		Ultimate	BIOFNBDB_1388563	1.54313	0.991797	1.33126	0.745006	0.456268	NA
									Ultimate	BIOFNBDB_584662	0.0138408	0.647191	1.62486	0.398306	0.690405	NA		Ultimate	BIOFNBDB_1388564	0	NA	NA	NA	NA	NA
									Ultimate	BIOFNBDB_584663	0.442757	0.672485	1.64327	0.409236	0.682367	NA		Ultimate	BIOFNBDB_1388565	0.114452	-0.209625	1.83187	-0.114432	0.908895	NA
									Ultimate	BIOFNBDB_584664	0	NA	NA	NA	NA	NA		Ultimate	BIOFNBDB_1388566	4.07027	1.85578	1.20023	1.54618	0.122061	NA
									Ultimate	BIOFNBDB_584665	0	NA	NA	NA	NA	NA		Ultimate	BIOFNBDB_1388567	0.471179	2.57461	1.78835	1.43966	0.149964	NA
									Ultimate	BIOFNBDB_584666	0.265937	2.21293	1.74011	1.27172	0.203472	NA		Ultimate	BIOFNBDB_1388568	0.807705	0.895304	1.43539	0.623737	0.532801	NA
									Ultimate	BIOFNBDB_584667	0	NA	NA	NA	NA	NA		Ultimate	BIOFNBDB_1388569	0.903355	3.32039	1.714	1.93722	0.0527185	NA
									Ultimate	BIOFNBDB_584668	0.0138408	0.647191	1.62486	0.398306	0.690405	NA		Ultimate	BIOFNBDB_1388570	1.55882	0.726887	1.17064	0.620929	0.534646	NA
									Ultimate	BIOFNBDB_584669	1.23923	1.08154	1.37565	0.786202	0.431749	NA		Ultimate	BIOFNBDB_1388571	3.97359	-0.588048	0.982444	-0.598557	0.549468	NA
									Ultimate	BIOFNBDB_584670	0.0449302	0.826288	1.65392	0.499594	0.617361	NA		Ultimate	BIOFNBDB_1388573	0.0474779	0.86904	1.74019	0.499394	0.617502	NA
									Ultimate	BIOFNBDB_584671	0	NA	NA	NA	NA	NA		Ultimate	BIOFNBDB_1388574	0	NA	NA	NA	NA	NA
									Ultimate	BIOFNBDB_584672	0	NA	NA	NA	NA	NA		Ultimate	BIOFNBDB_1388575	0	NA	NA	NA	NA	NA
									Ultimate	BIOFNBDB_584673	0	NA	NA	NA	NA	NA		Ultimate	BIOFNBDB_1388576	0.684064	0.148757	1.73779	0.0856013	0.931783	NA
									Ultimate	BIOFNBDB_584674	3.2515	3.27954	1.66522	1.96944	0.0489026	NA		Ultimate	BIOFNBDB_1388577	1.26943	0.243356	1.76408	0.13795	0.89028	NA
									Ultimate	BIOFNBDB_584675	0	NA	NA	NA	NA	NA		Ultimate	BIOFNBDB_1388578	0.87544	-0.790675	1.73474	-0.455789	0.648541	NA
									Ultimate	BIOFNBDB_584676	0.17695	-0.507742	1.76077	-0.288364	0.773068	NA		Ultimate	BIOFNBDB_1388579	0.530103	-2.41613	1.74984	-1.38077	0.16735	NA
									Ultimate	BIOFNBDB_584677	2.2084	4.02978	1.57409	2.56006	0.0104653	NA		Ultimate	BIOFNBDB_1388580	1.52302	-0.751967	1.65296	-0.454921	0.649166	NA
									Ultimate	BIOFNBDB_584678	0	NA	NA	NA	NA	NA		Ultimate	BIOFNBDB_1388581	0.827976	-1.5127	1.58612	-0.95371	0.34023	NA
									Ultimate	BIOFNBDB_584679	0	NA	NA	NA	NA	NA		Ultimate	BIOFNBDB_1388582	1.61808	0.45609	1.39559	0.326808	0.743813	NA
									Ultimate	BIOFNBDB_584680	0	NA	NA	NA	NA	NA		Ultimate	BIOFNBDB_1388584	3.38323	-0.888319	1.71389	-0.518305	0.604246	NA
									Ultimate	BIOFNBDB_584681	0.0673952	0.888629	1.67227	0.531391	0.595148	NA		Ultimate	BIOFNBDB_1388585	1.06764	-0.126699	1.39515	-0.0908144	0.92764	NA
									Ultimate	BIOFNBDB_584682	0.0276816	0.769339	1.63442	0.470709	0.637848	NA		Ultimate	BIOFNBDB_1388586	2.74669	-0.503812	1.3858	-0.363552	0.716193	NA
									Ultimate	BIOFNBDB_584683	0	NA	NA	NA	NA	NA		Ultimate	BIOFNBDB_1388587	2.16496	-1.24382	1.19137	-1.04403	0.296473	NA
									Ultimate	BIOFNBDB_584684	0.218049	0.872122	1.66769	0.522952	0.601008	NA		Ultimate	BIOFNBDB_1388588	0	NA	NA	NA	NA	NA
									Ultimate	BIOFNBDB_584685	0	NA	NA	NA	NA	NA		Ultimate	BIOFNBDB_1388589	0.199037	-1.19079	1.82953	-0.650875	0.515127	NA
									Ultimate	BIOFNBDB_584686	0	NA	NA	NA	NA	NA		Ultimate	BIOFNBDB_1388590	0.0716623	-1.58233	1.80228	-0.877956	0.379968	NA
									Ultimate	BIOFNBDB_584687	0.0697316	0.881033	1.67019	0.527506	0.597842	NA		Ultimate	BIOFNBDB_1388591	0	NA	NA	NA	NA	NA
									Ultimate	BIOFNBDB_584688	0	NA	NA	NA	NA	NA		Ultimate	BIOFNBDB_1388592	0	NA	NA	NA	NA	NA
									Ultimate	BIOFNBDB_584689	0.0224651	0.715038	1.62693	0.439501	0.660298	NA		Ultimate	BIOFNBDB_1388593	0.0819393	-1.27935	1.80564	-0.708527	0.478618	NA
									Ultimate	BIOFNBDB_584690	1.44516	1.93598	1.17302	1.65043	0.0988555	NA		Ultimate	BIOFNBDB_1388594	0.0471272	0.842692	1.73214	0.486502	0.626611	NA
									Ultimate	BIOFNBDB_584691	0	NA	NA	NA	NA	NA		Ultimate	BIOFNBDB_1388595	0	NA	NA	NA	NA	NA
									Ultimate	BIOFNBDB_584692	0.514437	2.70146	1.69986	1.58923	0.112009	NA		Ultimate	BIOFNBDB_1388596	0	NA	NA	NA	NA	NA
									Ultimate	BIOFNBDB_584694	0	NA	NA	NA	NA	NA		Ultimate	BIOFNBDB_1388597	0	NA	NA	NA	NA	NA
									Ultimate	BIOFNBDB_584695	0	NA	NA	NA	NA	NA		Ultimate	BIOFNBDB_1388598	0	NA	NA	NA	NA	NA
									Ultimate	BIOFNBDB_584696	0.139463	0.993026	1.69715	0.585113	0.558471	NA		Ultimate	BIOFNBDB_1388599	0	NA	NA	NA	NA	NA
									Ultimate	BIOFNBDB_584697	0	NA	NA	NA	NA	NA		Ultimate	BIOFNBDB_1388600	0	NA	NA	NA	NA	NA
									Ultimate	BIOFNBDB_584698	0	NA	NA	NA	NA	NA		Ultimate	BIOFNBDB_1388601	0	NA	NA	NA	NA	NA
									Ultimate	BIOFNBDB_584699	0	NA	NA	NA	NA	NA		Ultimate	BIOFNBDB_1388602	0	NA	NA	NA	NA	NA
									Ultimate	BIOFNBDB_584700	0	NA	NA	NA	NA	NA		Ultimate	BIOFNBDB_1388603	0	NA	NA	NA	NA	NA
									Ultimate	BIOFNBDB_584701	0	NA	NA	NA	NA	NA		Ultimate	BIOFNBDB_1388604	0	NA	NA	NA	NA	NA
									Ultimate	BIOFNBDB_584702	0	NA	NA	NA	NA	NA		Ultimate	BIOFNBDB_1388605	0	NA	NA	NA	NA	NA
									Ultimate	BIOFNBDB_584703	0.575475	-0.220724	1.4601	-0.15117	0.879841	NA		Ultimate	BIOFNBDB_1388606	0	NA	NA	NA	NA	NA
									Ultimate	BIOFNBDB_584704	0.172575	0.0575754	1.75745	0.0327608	0.973865	NA		Ultimate	BIOFNBDB_1388607	0	NA	NA	NA	NA	NA
									Ultimate	BIOFNBDB_584705	0.497447	1.39445	1.51889	0.91807	0.358582	NA		Ultimate	BIOFNBDB_1388608	0	NA	NA	NA	NA	NA
									Ultimate	BIOFNBDB_584706	0.45309	2.54057	1.71875	1.47815	0.139368	NA		Ultimate	BIOFNBDB_1388609	0.10347	0.99835	1.77265	0.563197	0.573301	NA
									Ultimate	BIOFNBDB_584707	0.558553	0.480252	1.43841	0.333876	0.738473	NA		Ultimate	BIOFNBDB_1388610	0	NA	NA	NA	NA	NA
									Ultimate	BIOFNBDB_584708	0.142398	0.00406658	1.75589	0.00231597	0.998152	NA		Ultimate	BIOFNBDB_1388611	0.10347	0.99835	1.77265	0.563197	0.573301	NA
									Ultimate	BIOFNBDB_584709	0.126638	-0.123653	1.74929	-0.0706877	0.943646	NA		Ultimate	BIOFNBDB_1388612	0.712982	2.33649	1.8065	1.29338	0.195878	NA
									Ultimate	BIOFNBDB_584710	0.716401	-1.12068	1.44568	-0.775194	0.438225	NA		Ultimate	BIOFNBDB_1388613	0	NA	NA	NA	NA	NA
									Ultimate	BIOFNBDB_584711	0.907395	-1.62119	1.34584	-1.20459	0.228361	NA		Ultimate	BIOFNBDB_1388614	0	NA	NA	NA	NA	NA
									Ultimate	BIOFNBDB_584712	0.0814419	0.900729	1.67551	0.537586	0.590863	NA		Ultimate	BIOFNBDB_1388615	0.129081	-0.206718	1.81936	-0.113621	0.909538	NA
									Ultimate	BIOFNBDB_584713	0.439246	2.38253	1.7279	1.37886	0.167938	NA		Ultimate	BIOFNBDB_1388616	0.0471272	0.842692	1.73214	0.486502	0.626611	NA
									Ultimate	BIOFNBDB_584715	0	NA	NA	NA	NA	NA		Ultimate	BIOFNBDB_1388618	0.419383	-1.57975	1.58673	-0.995596	0.319447	NA
									Ultimate	BIOFNBDB_584716	0	NA	NA	NA	NA	NA		Ultimate	BIOFNBDB_1388619	3.16863	-0.701447	1.37992	-0.508325	0.611226	NA
									Ultimate	BIOFNBDB_584717	0	NA	NA	NA	NA	NA		Ultimate	BIOFNBDB_1388620	0.408094	-1.64292	1.60068	-1.02639	0.304706	NA
									Ultimate	BIOFNBDB_584718	0	NA	NA	NA	NA	NA		Ultimate	BIOFNBDB_1388621	0.78659	-0.737535	1.59415	-0.46265	0.643615	NA
									Ultimate	BIOFNBDB_584719	0	NA	NA	NA	NA	NA		Ultimate	BIOFNBDB_1388622	0.611678	-2.06317	1.3845	-1.49019	0.136174	NA
									Ultimate	BIOFNBDB_584720	0	NA	NA	NA	NA	NA		Ultimate	BIOFNBDB_1388623	3.53614	-1.36851	1.33978	-1.02144	0.307047	NA
									Ultimate	BIOFNBDB_584721	0	NA	NA	NA	NA	NA		Ultimate	BIOFNBDB_1388627	0.154621	-1.30751	1.81371	-0.720903	0.470969	NA
									Ultimate	BIOFNBDB_584722	0.412474	-1.79501	1.55749	-1.1525	0.249114	NA		Ultimate	BIOFNBDB_1388628	0.165917	-0.685648	1.813	-0.378185	0.705293	NA
									Ultimate	BIOFNBDB_584723	0	NA	NA	NA	NA	NA		Ultimate	BIOFNBDB_1388629	0.0703069	-1.56982	1.80199	-0.871159	0.383667	NA
									Ultimate	BIOFNBDB_584724	0	NA	NA	NA	NA	NA		Ultimate	BIOFNBDB_1388630	0.329365	-1.02524	1.81586	-0.564601	0.572345	NA
									Ultimate	BIOFNBDB_584725	0	NA	NA	NA	NA	NA		Ultimate	BIOFNBDB_1388638	0	NA	NA	NA	NA	NA
									Ultimate	BIOFNBDB_584726	0	NA	NA	NA	NA	NA		Ultimate	BIOFNBDB_1388639	0.733646	-1.8333	1.34252	-1.36557	0.172075	NA
									Ultimate	BIOFNBDB_584727	1.09739	0.505944	1.71784	0.294524	0.768357	NA		Ultimate	BIOFNBDB_1388640	1.42493	-0.819494	1.0614	-0.772085	0.440064	NA
									Ultimate	BIOFNBDB_584728	1.23274	-0.162177	1.62721	-0.0996658	0.92061	NA		Ultimate	BIOFNBDB_1388641	0.131448	1.03992	1.78097	0.583911	0.55928	NA
									Ultimate	BIOFNBDB_584729	0.333907	-2.73669	1.75861	-1.55617	0.119668	NA		Ultimate	BIOFNBDB_1388643	0	NA	NA	NA	NA	NA
									Ultimate	BIOFNBDB_584730	1.14668	-1.82555	1.44343	-1.26473	0.205968	NA		Ultimate	BIOFNBDB_1388645	1.81344	0.255402	1.27599	0.20016	0.841356	NA
									Ultimate	BIOFNBDB_584731	0.623975	-2.5883	1.42128	-1.8211	0.068591	NA		Ultimate	BIOFNBDB_1388646	0.0471272	0.842692	1.73214	0.486502	0.626611	NA
									Ultimate	BIOFNBDB_584732	0.319091	-3.51877	1.73149	-2.03222	0.0421318	NA		Ultimate	BIOFNBDB_1388647	0.928974	-0.731733	1.38929	-0.526696	0.598405	NA
									Ultimate	BIOFNBDB_584733	0.204661	-1.00636	1.76071	-0.571566	0.567616	NA		Ultimate	BIOFNBDB_1388649	2.23906	0.594484	1.13644	0.523109	0.600899	NA
									Ultimate	BIOFNBDB_584734	0.229845	-2.43349	1.72717	-1.40894	0.158852	NA		Ultimate	BIOFNBDB_1388650	0.661149	2.92224	1.75666	1.66353	0.0962069	NA
									Ultimate	BIOFNBDB_584735	0.139875	-2.01042	1.72495	-1.1655	0.243819	NA		Ultimate	BIOFNBDB_1388651	0.916598	0.637651	1.52029	0.419426	0.674905	NA
									Ultimate	BIOFNBDB_584736	0.101082	-1.76779	1.7207	-1.02737	0.304248	NA		Ultimate	BIOFNBDB_1388653	1.23417	3.77186	1.66912	2.25978	0.0238346	NA
									Ultimate	BIOFNBDB_584737	0.322519	0.0161855	1.69885	0.00952733	0.992398	NA		Ultimate	BIOFNBDB_1388654	0.641185	0.34149	1.36188	0.250748	0.802009	NA
									Ultimate	BIOFNBDB_584738	0	NA	NA	NA	NA	NA		Ultimate	BIOFNBDB_1388657	3.7731	0.16822	0.977223	0.17214	0.863327	NA
									Ultimate	BIOFNBDB_584739	0.0626504	-0.536289	1.71008	-0.313604	0.753822	NA		Ultimate	BIOFNBDB_1388661	2.044	-0.596681	1.01059	-0.590428	0.554904	NA
									Ultimate	BIOFNBDB_584740	0.256803	-3.16235	1.74998	-1.80708	0.0707495	NA		Ultimate	BIOFNBDB_1388663	0.107493	-1.89674	1.80841	-1.04885	0.294249	NA
									Ultimate	BIOFNBDB_584741	0.0971541	-0.932728	1.72048	-0.542132	0.587727	NA		Ultimate	BIOFNBDB_1388664	2.06231	1.61955	1.31833	1.22848	0.219267	NA
									Ultimate	BIOFNBDB_584742	0	NA	NA	NA	NA	NA		Ultimate	BIOFNBDB_1388665	1.01341	1.21619	1.50008	0.81075	0.417509	NA
									Ultimate	BIOFNBDB_584743	0.261382	-1.03092	1.75463	-0.587542	0.55684	NA		Ultimate	BIOFNBDB_1388666	0.57978	0.518227	1.64081	0.315836	0.752127	NA
									Ultimate	BIOFNBDB_584744	0.477581	-1.59172	1.72583	-0.92229	0.356377	NA		Ultimate	BIOFNBDB_1388668	0.306279	-0.744326	1.76474	-0.421776	0.673188	NA
									Ultimate	BIOFNBDB_584745	0.128763	-1.53453	1.76078	-0.871506	0.383478	NA		Ultimate	BIOFNBDB_1388669	0.411226	-0.294286	1.58933	-0.185163	0.853101	NA
									Ultimate	BIOFNBDB_584746	0	NA	NA	NA	NA	NA		Ultimate	BIOFNBDB_1388670	3.91581	0.494585	1.32682	0.372759	0.709328	NA
									Ultimate	BIOFNBDB_584747	0.725787	-1.43816	1.6382	-0.877893	0.380002	NA		Ultimate	BIOFNBDB_1388671	0.107943	1.01338	1.77576	0.570676	0.56822	NA
									Ultimate	BIOFNBDB_584748	1.21277	-0.505482	1.23442	-0.409491	0.68218	NA		Ultimate	BIOFNBDB_1388672	1.87819	-0.61047	1.17772	-0.518348	0.604215	NA
									Ultimate	BIOFNBDB_584749	1.31262	-0.221364	1.36338	-0.162365	0.871019	NA		Ultimate	BIOFNBDB_1388673	1.69904	0.149515	1.28148	0.116673	0.907119	NA
									Ultimate	BIOFNBDB_584750	2.21548	-2.29504	1.29863	-1.76728	0.0771813	NA		Ultimate	BIOFNBDB_1388676	0.0893181	0.984113	1.76959	0.556126	0.578125	NA
									Ultimate	BIOFNBDB_584752	0.705166	-1.69249	1.41284	-1.19793	0.230943	NA		Ultimate	BIOFNBDB_1388677	2.61638	0.50414	0.984606	0.512022	0.608636	NA
									Ultimate	BIOFNBDB_584753	1.33012	-1.5562	1.19393	-1.30343	0.192427	NA		Ultimate	BIOFNBDB_1388678	0.0474635	-0.758616	1.7928	-0.423146	0.672189	NA
									Ultimate	BIOFNBDB_584755	1.71295	-2.18894	1.46543	-1.49372	0.135248	NA		Ultimate	BIOFNBDB_1388679	0.0223295	0.725276	1.72102	0.421423	0.673446	NA
									Ultimate	BIOFNBDB_584756	2.21021	-2.61806	1.2612	-2.07585	0.0379081	NA		Ultimate	BIOFNBDB_1388680	0.490273	1.28019	1.53421	0.834427	0.40404	NA
									Ultimate	BIOFNBDB_584757	0	NA	NA	NA	NA	NA		Ultimate	BIOFNBDB_1388682	1.12046	0.11655	1.08539	0.10738	0.914487	NA
									Ultimate	BIOFNBDB_584758	0	NA	NA	NA	NA	NA		Ultimate	BIOFNBDB_1388684	1.93936	1.31632	1.10932	1.1866	0.235386	NA
									Ultimate	BIOFNBDB_584759	1.0122	-0.774485	1.33125	-0.581774	0.560719	NA		Ultimate	BIOFNBDB_1388686	0.485904	2.69488	1.77047	1.52212	0.127979	NA
									Ultimate	BIOFNBDB_584760	0.547605	0.0479382	1.74933	0.0274038	0.978138	NA		Ultimate	BIOFNBDB_1388688	0.557359	3.08975	1.73529	1.78054	0.0749875	NA
									Ultimate	BIOFNBDB_584761	1.48682	-2.12011	1.32475	-1.60039	0.109513	NA		Ultimate	BIOFNBDB_1388689	0.18126	-0.629829	1.83256	-0.343687	0.731082	NA
									Ultimate	BIOFNBDB_584762	0.0972571	-1.74217	1.72019	-1.01278	0.311165	NA		Ultimate	BIOFNBDB_1388690	0.808412	0.00376636	1.38327	0.0027228	0.997828	NA
									Ultimate	BIOFNBDB_584763	0.196208	-1.08756	1.76074	-0.617671	0.536792	NA		Ultimate	BIOFNBDB_1388691	3.06182	-0.486148	0.806121	-0.60307	0.546462	NA
									Ultimate	BIOFNBDB_584764	0	NA	NA	NA	NA	NA		Ultimate	BIOFNBDB_1388692	0.169665	1.14298	1.79927	0.635248	0.525267	NA
									Ultimate	BIOFNBDB_584765	0	NA	NA	NA	NA	NA		Ultimate	BIOFNBDB_1388693	1.11873	0.231587	1.04932	0.220703	0.825324	NA
									Ultimate	BIOFNBDB_584766	0.0349688	-0.976719	1.69697	-0.575568	0.564907	NA		Ultimate	BIOFNBDB_1388694	0	NA	NA	NA	NA	NA
									Ultimate	BIOFNBDB_584767	0	NA	NA	NA	NA	NA		Ultimate	BIOFNBDB_1388695	0.0513382	0.8524	1.73517	0.491248	0.623251	NA
									Ultimate	BIOFNBDB_584768	1.50564	-1.71996	1.54532	-1.11301	0.265702	NA		Ultimate	BIOFNBDB_1388696	0	NA	NA	NA	NA	NA
									Ultimate	BIOFNBDB_584769	0	NA	NA	NA	NA	NA		Ultimate	BIOFNBDB_1388697	0	NA	NA	NA	NA	NA
									Ultimate	BIOFNBDB_584770	0	NA	NA	NA	NA	NA		Ultimate	BIOFNBDB_1388698	0	NA	NA	NA	NA	NA
									Ultimate	BIOFNBDB_584771	0.917476	-1.63063	1.6356	-0.996959	0.318785	NA		Ultimate	BIOFNBDB_1388699	0.570174	1.04625	1.61779	0.646715	0.517817	NA
									Ultimate	BIOFNBDB_584772	0.145524	-0.814838	1.7576	-0.463609	0.642928	NA		Ultimate	BIOFNBDB_1388700	0.273035	-0.284492	1.81773	-0.156509	0.875632	NA
									Ultimate	BIOFNBDB_584773	0.0349688	-0.976719	1.69697	-0.575568	0.564907	NA		Ultimate	BIOFNBDB_1388701	1.51075	-0.0713014	1.68151	-0.0424033	0.966177	NA
									Ultimate	BIOFNBDB_584774	0.308281	-1.79212	1.68017	-1.06663	0.286139	NA		Ultimate	BIOFNBDB_1388702	0.140628	-1.69262	1.83082	-0.924513	0.355219	NA
									Ultimate	BIOFNBDB_584775	1.88588	-1.15948	1.48708	-0.779703	0.435566	NA		Ultimate	BIOFNBDB_1388703	0.670677	-0.295924	1.64887	-0.179471	0.857568	NA
									Ultimate	BIOFNBDB_584776	0.0934325	-1.71585	1.71964	-0.997795	0.318379	NA		Ultimate	BIOFNBDB_1388704	1.55873	0.698049	1.27026	0.54953	0.582642	NA
									Ultimate	BIOFNBDB_584777	0.0622883	-1.41539	1.7123	-0.826598	0.408465	NA		Ultimate	BIOFNBDB_1388705	0.398555	-0.272117	1.81752	-0.149719	0.880986	NA
									Ultimate	BIOFNBDB_584778	0.415812	-1.47053	1.63882	-0.897307	0.369555	NA		Ultimate	BIOFNBDB_1388706	0	NA	NA	NA	NA	NA
									Ultimate	BIOFNBDB_584779	1.72598	-1.20123	1.0571	-1.13634	0.255815	NA		Ultimate	BIOFNBDB_1388707	0	NA	NA	NA	NA	NA
									Ultimate	BIOFNBDB_584780	0.532789	-0.0270913	1.75922	-0.0153996	0.987713	NA		Ultimate	BIOFNBDB_1388708	0	NA	NA	NA	NA	NA
									Ultimate	BIOFNBDB_584781	0.0349688	-0.976719	1.69697	-0.575568	0.564907	NA		Ultimate	BIOFNBDB_1388709	0	NA	NA	NA	NA	NA
									Ultimate	BIOFNBDB_584782	0.295276	-0.765425	1.75996	-0.434909	0.663628	NA		Ultimate	BIOFNBDB_1388710	0	NA	NA	NA	NA	NA
									Ultimate	BIOFNBDB_584783	0	NA	NA	NA	NA	NA		Ultimate	BIOFNBDB_1388711	0.176459	-2.05765	1.81574	-1.13323	0.257118	NA
									Ultimate	BIOFNBDB_584784	0.707159	0.698304	1.75515	0.397861	0.690732	NA		Ultimate	BIOFNBDB_1388712	0.623431	0.0679817	1.75459	0.0387451	0.969094	NA
									Ultimate	BIOFNBDB_584785	0	NA	NA	NA	NA	NA		Ultimate	BIOFNBDB_1388713	0.0703069	-1.56982	1.80199	-0.871159	0.383667	NA
									Ultimate	BIOFNBDB_584786	0.101082	-1.76779	1.7207	-1.02737	0.304248	NA		Ultimate	BIOFNBDB_1388714	3.83014	0.706338	1.29784	0.544239	0.586277	NA
									Ultimate	BIOFNBDB_584787	0.0952827	0.930762	1.68312	0.552998	0.580265	NA		Ultimate	BIOFNBDB_1388715	2.96043	-0.707579	1.0525	-0.672285	0.501402	NA
									Ultimate	BIOFNBDB_584788	0.885083	-1.05971	1.42343	-0.744479	0.456586	NA		Ultimate	BIOFNBDB_1388717	2.88387	-0.0220902	1.10909	-0.0199173	0.984109	NA
									Ultimate	BIOFNBDB_584790	0.426882	-2.05149	1.61317	-1.27172	0.203474	NA		Ultimate	BIOFNBDB_1388720	0	NA	NA	NA	NA	NA
									Ultimate	BIOFNBDB_584791	0	NA	NA	NA	NA	NA		Ultimate	BIOFNBDB_1388721	0.192827	1.89146	1.8315	1.03273	0.301728	NA
									Ultimate	BIOFNBDB_584792	0	NA	NA	NA	NA	NA		Ultimate	BIOFNBDB_1388722	0.137961	1.04943	1.78274	0.58866	0.556089	NA
									Ultimate	BIOFNBDB_584793	0.502178	-1.96933	1.72305	-1.14293	0.253068	NA		Ultimate	BIOFNBDB_1388723	0.211054	-0.625069	1.78164	-0.350839	0.725709	NA
									Ultimate	BIOFNBDB_584794	0	NA	NA	NA	NA	NA		Ultimate	BIOFNBDB_1388724	0.210576	-0.565235	1.83161	-0.3086	0.757626	NA
									Ultimate	BIOFNBDB_584795	0.340712	-1.99282	1.7281	-1.15319	0.248834	NA		Ultimate	BIOFNBDB_1388725	0.374546	0.189793	1.61243	0.117707	0.9063	NA
									Ultimate	BIOFNBDB_584798	1.64084	-4.36715	1.25304	-3.48523	0.00049171	NA		Ultimate	BIOFNBDB_1388726	0.171257	-0.650682	1.83451	-0.354691	0.722821	NA
									Ultimate	BIOFNBDB_584799	1.36902	-2.22533	1.46467	-1.51934	0.128677	NA		Ultimate	BIOFNBDB_1388728	2.53627	-1.12637	1.28732	-0.874979	0.381585	NA
									Ultimate	BIOFNBDB_584800	0	NA	NA	NA	NA	NA		Ultimate	BIOFNBDB_1388730	2.4741	-0.616131	1.39004	-0.443246	0.657588	NA
									Ultimate	BIOFNBDB_584801	0	NA	NA	NA	NA	NA		Ultimate	BIOFNBDB_1388732	1.03604	-2.37002	1.65943	-1.42821	0.153231	NA
									Ultimate	BIOFNBDB_584802	0	NA	NA	NA	NA	NA		Ultimate	BIOFNBDB_1388733	2.72592	-0.698403	1.20693	-0.57866	0.562818	NA
									Ultimate	BIOFNBDB_584803	0	NA	NA	NA	NA	NA		Ultimate	BIOFNBDB_1388734	1.53011	-0.872233	1.39016	-0.627433	0.530375	NA
									Ultimate	BIOFNBDB_584804	0	NA	NA	NA	NA	NA		Ultimate	BIOFNBDB_1388735	0.0716623	-1.58233	1.80228	-0.877956	0.379968	NA
									Ultimate	BIOFNBDB_584805	0.490543	-1.27809	1.53896	-0.830488	0.406263	NA		Ultimate	BIOFNBDB_1388737	0.263779	0.50602	1.69859	0.297906	0.765775	NA
									Ultimate	BIOFNBDB_584806	0.0311442	-0.913203	1.69413	-0.539038	0.589861	NA		Ultimate	BIOFNBDB_1388738	0	NA	NA	NA	NA	NA
									Ultimate	BIOFNBDB_584807	0.500971	-1.34104	1.53985	-0.870885	0.383817	NA		Ultimate	BIOFNBDB_1388739	0	NA	NA	NA	NA	NA
									Ultimate	BIOFNBDB_584808	0	NA	NA	NA	NA	NA		Ultimate	BIOFNBDB_1388740	0.317807	-1.99774	1.8358	-1.08821	0.276502	NA
									Ultimate	BIOFNBDB_584809	0.838533	0.375072	1.21695	0.308206	0.757926	NA		Ultimate	BIOFNBDB_1388741	0.195333	0.099123	1.80531	0.0549064	0.956213	NA
									Ultimate	BIOFNBDB_584810	0.861392	2.58762	1.71367	1.50998	0.131047	NA		Ultimate	BIOFNBDB_1388742	0	NA	NA	NA	NA	NA
									Ultimate	BIOFNBDB_584815	0.322409	2.3851	1.72802	1.38025	0.16751	NA		Ultimate	BIOFNBDB_1388743	1.00869	0.827857	1.36304	0.607361	0.543612	NA
									Ultimate	BIOFNBDB_584816	0.122163	0.967733	1.69172	0.57204	0.567295	NA		Ultimate	BIOFNBDB_1388744	0.0129877	0.642477	1.72002	0.373529	0.708755	NA
									Ultimate	BIOFNBDB_584817	0.260091	2.13373	1.74604	1.22204	0.221692	NA		Ultimate	BIOFNBDB_1388745	0	NA	NA	NA	NA	NA
									Ultimate	BIOFNBDB_584819	0.104597	0.947153	1.68703	0.561431	0.574504	NA		Ultimate	BIOFNBDB_1388746	0.25577	-1.05521	1.55051	-0.680562	0.496149	NA
									Ultimate	BIOFNBDB_584820	0.474157	2.2273	1.74152	1.27894	0.200919	NA		Ultimate	BIOFNBDB_1388748	0.280126	-0.82874	1.76034	-0.470783	0.637796	NA
									Ultimate	BIOFNBDB_584821	0.25553	1.20313	1.73293	0.694274	0.48751	NA		Ultimate	BIOFNBDB_1388749	0.229435	1.68033	1.8359	0.915266	0.360052	NA
									Ultimate	BIOFNBDB_584822	1.00411	2.92405	1.6863	1.734	0.0829182	NA		Ultimate	BIOFNBDB_1388750	0.0446591	0.866325	1.73939	0.498064	0.618439	NA
									Ultimate	BIOFNBDB_584823	0.0622883	-1.41539	1.7123	-0.826598	0.408465	NA		Ultimate	BIOFNBDB_1388751	1.10844	-1.13172	1.21688	-0.930022	0.35236	NA
									Ultimate	BIOFNBDB_584824	0.196442	-1.66076	1.74415	-0.952189	0.341001	NA		Ultimate	BIOFNBDB_1388752	0.0689803	0.925494	1.7557	0.527136	0.598099	NA
									Ultimate	BIOFNBDB_584825	0.139463	0.993026	1.69715	0.585113	0.558471	NA		Ultimate	BIOFNBDB_1388753	0.0446591	0.866325	1.73939	0.498064	0.618439	NA
									Ultimate	BIOFNBDB_584826	0.291667	-0.563572	1.70575	-0.330396	0.741101	NA		Ultimate	BIOFNBDB_1388754	0.113639	1.01942	1.77698	0.573683	0.566183	NA
									Ultimate	BIOFNBDB_584827	0.289639	0.682175	1.65722	0.411638	0.680605	NA		Ultimate	BIOFNBDB_1388755	1.1427	3.57106	1.68701	2.11679	0.0342773	NA
									Ultimate	BIOFNBDB_584828	0.925283	0.926384	1.52076	0.609158	0.54242	NA		Ultimate	BIOFNBDB_1388756	0.556772	-1.99728	1.28904	-1.54944	0.121277	NA
									Ultimate	BIOFNBDB_584829	0.483545	1.25647	1.55541	0.807809	0.4192	NA		Ultimate	BIOFNBDB_1388757	0	NA	NA	NA	NA	NA
									Ultimate	BIOFNBDB_584830	0.157414	-0.558352	1.72572	-0.323548	0.746281	NA		Ultimate	BIOFNBDB_1388758	0	NA	NA	NA	NA	NA
									Ultimate	BIOFNBDB_584831	0.12627	-0.109605	1.71796	-0.0637995	0.94913	NA		Ultimate	BIOFNBDB_1388759	0.372822	0.886279	1.63957	0.540554	0.588815	NA
									Ultimate	BIOFNBDB_584832	0	NA	NA	NA	NA	NA		Ultimate	BIOFNBDB_1388760	0	NA	NA	NA	NA	NA
									Ultimate	BIOFNBDB_584833	0.157414	-0.558352	1.72572	-0.323548	0.746281	NA		Ultimate	BIOFNBDB_1388761	0.0223295	0.725276	1.72102	0.421423	0.673446	NA
									Ultimate	BIOFNBDB_584834	0	NA	NA	NA	NA	NA		Ultimate	BIOFNBDB_1388762	0.0669886	0.934459	1.75796	0.531557	0.595033	NA
									Ultimate	BIOFNBDB_584835	0.220905	1.18168	1.7302	0.682969	0.494626	NA		Ultimate	BIOFNBDB_1388763	0.210576	-0.565235	1.83161	-0.3086	0.757626	NA
									Ultimate	BIOFNBDB_584836	0.210865	0.191267	1.72474	0.110896	0.911699	NA		Ultimate	BIOFNBDB_1388765	0.0867886	0.957563	1.76356	0.542972	0.587149	NA
									Ultimate	BIOFNBDB_584837	0.1047	-0.269057	1.71689	-0.156712	0.875472	NA		Ultimate	BIOFNBDB_1388766	0	NA	NA	NA	NA	NA
									Ultimate	BIOFNBDB_584838	0.0348658	0.772956	1.63575	0.47254	0.636542	NA		Ultimate	BIOFNBDB_1388767	2.02497	1.69602	1.05942	1.60089	0.109401	NA
									Ultimate	BIOFNBDB_584839	0.665659	0.251572	1.62626	0.154694	0.877063	NA		Ultimate	BIOFNBDB_1388768	0.790389	1.70094	1.58379	1.07397	0.282838	NA
									Ultimate	BIOFNBDB_584840	1.7032	1.25145	1.70966	0.731989	0.464175	NA		Ultimate	BIOFNBDB_1388769	0	NA	NA	NA	NA	NA
									Ultimate	BIOFNBDB_584841	0.573597	0.396949	1.50029	0.264581	0.791332	NA		Ultimate	BIOFNBDB_1388770	0.0446591	0.866325	1.73939	0.498064	0.618439	NA
									Ultimate	BIOFNBDB_584843	0.716126	-0.512897	1.30355	-0.393461	0.693979	NA		Ultimate	BIOFNBDB_1388771	0.798429	-2.03753	1.31126	-1.55388	0.120214	NA
									Ultimate	BIOFNBDB_584844	0.119878	1.25987	1.74189	0.723277	0.46951	NA		Ultimate	BIOFNBDB_1388772	0	NA	NA	NA	NA	NA
									Ultimate	BIOFNBDB_584845	0.824752	-0.327053	1.24597	-0.262488	0.792945	NA		Ultimate	BIOFNBDB_1388773	0.195426	1.96903	1.82824	1.07701	0.281476	NA
									Ultimate	BIOFNBDB_584846	0.0537022	0.817477	1.65108	0.495115	0.620519	NA		Ultimate	BIOFNBDB_1388774	0.0471272	0.842692	1.73214	0.486502	0.626611	NA
									Ultimate	BIOFNBDB_584847	0.13202	-0.668888	1.72426	-0.387926	0.69807	NA		Ultimate	BIOFNBDB_1388775	0	NA	NA	NA	NA	NA
									Ultimate	BIOFNBDB_584848	0.630052	-0.946675	1.32276	-0.71568	0.474189	NA		Ultimate	BIOFNBDB_1388777	0	NA	NA	NA	NA	NA
									Ultimate	BIOFNBDB_584849	0.551325	-0.77696	1.69608	-0.458091	0.646887	NA		Ultimate	BIOFNBDB_1388778	1.58872	0.472546	1.32711	0.356072	0.721787	NA
									Ultimate	BIOFNBDB_584850	1.11211	1.66584	1.76082	0.946056	0.34412	NA		Ultimate	BIOFNBDB_1388779	0.137961	1.04943	1.78274	0.58866	0.556089	NA
									Ultimate	BIOFNBDB_584851	0.232253	1.64322	1.7608	0.933223	0.350705	NA		Ultimate	BIOFNBDB_1388780	0.876591	-0.841081	1.36193	-0.617563	0.536863	NA
									Ultimate	BIOFNBDB_584852	0.173414	0.0684086	1.75646	0.0389469	0.968933	NA		Ultimate	BIOFNBDB_1388781	1.96628	0.0902182	1.39332	0.0647505	0.948373	NA
									Ultimate	BIOFNBDB_584853	0	NA	NA	NA	NA	NA		Ultimate	BIOFNBDB_1388782	0.0689803	0.925494	1.7557	0.527136	0.598099	NA
									Ultimate	BIOFNBDB_584854	0	NA	NA	NA	NA	NA		Ultimate	BIOFNBDB_1388783	0.224749	1.27833	1.81635	0.703794	0.481561	NA
									Ultimate	BIOFNBDB_584855	0	NA	NA	NA	NA	NA		Ultimate	BIOFNBDB_1388784	0.780789	3.02623	1.74855	1.73071	0.0835034	NA
									Ultimate	BIOFNBDB_584856	0.755133	2.94092	1.68406	1.74633	0.0807535	NA		Ultimate	BIOFNBDB_1388785	3.32593	-0.362433	1.12565	-0.321977	0.74747	NA
									Ultimate	BIOFNBDB_584857	1.269	-0.749523	1.30786	-0.573091	0.566583	NA		Ultimate	BIOFNBDB_1388786	0.116584	1.01333	1.77575	0.570648	0.568238	NA
									Ultimate	BIOFNBDB_584859	0.395103	-0.899407	1.67752	-0.536152	0.591854	NA		Ultimate	BIOFNBDB_1388787	0.0446591	0.866325	1.73939	0.498064	0.618439	NA
									Ultimate	BIOFNBDB_584860	0.838276	0.283445	1.40069	0.202361	0.839634	NA		Ultimate	BIOFNBDB_1388788	1.88467	1.87312	1.28501	1.45767	0.14493	NA
									Ultimate	BIOFNBDB_584861	0.0276816	0.769339	1.63442	0.470709	0.637848	NA		Ultimate	BIOFNBDB_1388789	0	NA	NA	NA	NA	NA
									Ultimate	BIOFNBDB_584862	0.0276816	0.769339	1.63442	0.470709	0.637848	NA		Ultimate	BIOFNBDB_1388790	0	NA	NA	NA	NA	NA
									Ultimate	BIOFNBDB_584863	0.88402	0.299946	1.3193	0.227352	0.82015	NA		Ultimate	BIOFNBDB_1388791	0	NA	NA	NA	NA	NA
									Ultimate	BIOFNBDB_584867	0.331719	1.73984	1.76071	0.988148	0.32308	NA		Ultimate	BIOFNBDB_1388792	0.0893181	0.984113	1.76959	0.556126	0.578125	NA
									Ultimate	BIOFNBDB_584868	0.473244	0.166425	1.52927	0.108826	0.91334	NA		Ultimate	BIOFNBDB_1388793	0.157095	-0.82519	1.83579	-0.449502	0.65307	NA
									Ultimate	BIOFNBDB_584869	0.341944	2.27406	1.73795	1.30847	0.190712	NA		Ultimate	BIOFNBDB_1388794	0.49511	2.597	1.78665	1.45356	0.146068	NA
									Ultimate	BIOFNBDB_584870	1.17323	-0.821376	1.39549	-0.588592	0.556135	NA		Ultimate	BIOFNBDB_1388795	0.301517	-0.179966	1.77293	-0.101508	0.919147	NA
									Ultimate	BIOFNBDB_584871	0.579451	-1.57642	1.56296	-1.00861	0.313161	NA		Ultimate	BIOFNBDB_1388796	0.0689803	0.925494	1.7557	0.527136	0.598099	NA
									Ultimate	BIOFNBDB_584873	0.206381	-1.05835	1.71426	-0.617378	0.536985	NA		Ultimate	BIOFNBDB_1388797	0.131448	1.03992	1.78097	0.583911	0.55928	NA
									Ultimate	BIOFNBDB_584874	0.503431	1.87601	1.75838	1.0669	0.286017	NA		Ultimate	BIOFNBDB_1388798	0.224216	0.917264	1.75358	0.523081	0.600918	NA
									Ultimate	BIOFNBDB_584875	0.332167	0.83026	1.62666	0.510408	0.609766	NA		Ultimate	BIOFNBDB_1388799	0	NA	NA	NA	NA	NA
									Ultimate	BIOFNBDB_584876	2.77122	-0.313104	0.895239	-0.349744	0.726531	NA		Ultimate	BIOFNBDB_1388800	0	NA	NA	NA	NA	NA
									Ultimate	BIOFNBDB_584878	2.53704	0.603934	1.05996	0.569772	0.568833	NA		Ultimate	BIOFNBDB_1388801	0	NA	NA	NA	NA	NA
									Ultimate	BIOFNBDB_584879	0.0138408	0.647191	1.62486	0.398306	0.690405	NA		Ultimate	BIOFNBDB_1388802	0.207093	0.163664	1.8048	0.0906828	0.927745	NA
									Ultimate	BIOFNBDB_584880	1.13937	0.137156	1.20506	0.113817	0.909383	NA		Ultimate	BIOFNBDB_1388803	0.37269	2.67449	1.77485	1.50688	0.13184	NA
									Ultimate	BIOFNBDB_584881	1.66827	0.22477	1.41644	0.158686	0.873916	NA		Ultimate	BIOFNBDB_1388804	0	NA	NA	NA	NA	NA
									Ultimate	BIOFNBDB_584882	0	NA	NA	NA	NA	NA		Ultimate	BIOFNBDB_1388805	0.65639	0.799931	1.41239	0.566367	0.571144	NA
									Ultimate	BIOFNBDB_584883	0.218049	0.872122	1.66769	0.522952	0.601008	NA		Ultimate	BIOFNBDB_1388806	0.0471272	0.842692	1.73214	0.486502	0.626611	NA
									Ultimate	BIOFNBDB_584884	0	NA	NA	NA	NA	NA		Ultimate	BIOFNBDB_1388807	0.26418	-1.36636	1.74711	-0.782068	0.434174	NA
									Ultimate	BIOFNBDB_584885	0.376361	0.535788	1.64547	0.325613	0.744717	NA		Ultimate	BIOFNBDB_1388809	2.28311	2.09557	1.29416	1.61926	0.105392	NA
									Ultimate	BIOFNBDB_584886	0.102125	1.10867	1.72205	0.643808	0.5197	NA		Ultimate	BIOFNBDB_1388810	0.372214	0.0880563	1.6557	0.0531838	0.957585	NA
									Ultimate	BIOFNBDB_584887	0.0825319	-0.439045	1.71267	-0.256351	0.79768	NA		Ultimate	BIOFNBDB_1388811	0.134704	1.36961	1.82627	0.749953	0.453283	NA
									Ultimate	BIOFNBDB_584888	0	NA	NA	NA	NA	NA		Ultimate	BIOFNBDB_1388812	0.429189	0.679435	1.61652	0.420308	0.674261	NA
									Ultimate	BIOFNBDB_584889	0.205097	-0.506256	1.72127	-0.294118	0.768667	NA		Ultimate	BIOFNBDB_1388813	0.912778	1.06209	1.42015	0.747871	0.454538	NA
									Ultimate	BIOFNBDB_584890	0	NA	NA	NA	NA	NA		Ultimate	BIOFNBDB_1388814	0.90498	-0.260831	1.24507	-0.209492	0.834064	NA
									Ultimate	BIOFNBDB_584891	0.142343	1.38402	1.75214	0.789901	0.429585	NA		Ultimate	BIOFNBDB_1388815	0.343119	-1.42157	1.59441	-0.8916	0.372607	NA
									Ultimate	BIOFNBDB_584892	0	NA	NA	NA	NA	NA		Ultimate	BIOFNBDB_1388816	0.372814	-1.30008	1.71575	-0.757736	0.448609	NA
									Ultimate	BIOFNBDB_584895	0.874323	-0.309501	1.38199	-0.223953	0.822794	NA		Ultimate	BIOFNBDB_1388817	0.476349	2.11146	1.82383	1.15771	0.246983	NA
									Ultimate	BIOFNBDB_584897	2.92523	2.09894	1.47225	1.42567	0.153965	NA		Ultimate	BIOFNBDB_1388818	0	NA	NA	NA	NA	NA
									Ultimate	BIOFNBDB_584898	0.222242	0.325545	1.72682	0.188522	0.850467	NA		Ultimate	BIOFNBDB_1388819	0.643486	-0.0633584	1.75731	-0.0360542	0.971239	NA
									Ultimate	BIOFNBDB_584899	0.824796	0.597647	1.45774	0.409982	0.681819	NA		Ultimate	BIOFNBDB_1388820	0.951026	-0.702045	1.60331	-0.437872	0.661479	NA
									Ultimate	BIOFNBDB_584900	0.76079	0.366476	1.36277	0.26892	0.787991	NA		Ultimate	BIOFNBDB_1388821	0.383703	0.404105	1.7097	0.23636	0.813153	NA
									Ultimate	BIOFNBDB_584901	2.48053	2.25831	1.52222	1.48356	0.137925	NA		Ultimate	BIOFNBDB_1388822	0.0344902	0.803175	1.72276	0.466215	0.641061	NA
									Ultimate	BIOFNBDB_584902	0.350855	-0.367035	1.58458	-0.231629	0.816826	NA		Ultimate	BIOFNBDB_1388823	3.07966	-1.32486	1.16161	-1.14054	0.254061	NA
									Ultimate	BIOFNBDB_584903	0.231426	0.872122	1.66769	0.522952	0.601008	NA		Ultimate	BIOFNBDB_1388824	0.112851	1.24575	1.81542	0.686207	0.492582	NA
									Ultimate	BIOFNBDB_584904	0	NA	NA	NA	NA	NA		Ultimate	BIOFNBDB_1388825	0.703661	-0.411318	1.49214	-0.275656	0.782813	NA
									Ultimate	BIOFNBDB_584905	0.32066	0.0259377	1.62152	0.015996	0.987238	NA		Ultimate	BIOFNBDB_1388826	0.113611	-0.928266	1.80991	-0.512879	0.608036	NA
									Ultimate	BIOFNBDB_584906	0.890117	0.285404	1.44233	0.197878	0.843141	NA		Ultimate	BIOFNBDB_1388827	0.0829583	-0.485609	1.80047	-0.269712	0.787382	NA
									Ultimate	BIOFNBDB_584907	0.27904	1.23432	1.73851	0.709984	0.477714	NA		Ultimate	BIOFNBDB_1388828	0.403198	-0.389989	1.53322	-0.254359	0.799218	NA
									Ultimate	BIOFNBDB_584909	1.9797	0.880734	1.39348	0.632038	0.527362	NA		Ultimate	BIOFNBDB_1388829	0.503771	-1.20888	1.4789	-0.817421	0.413688	NA
									Ultimate	BIOFNBDB_584910	1.46103	0.878803	1.30271	0.674597	0.499932	NA		Ultimate	BIOFNBDB_1388830	0.512066	-1.30651	1.59945	-0.81685	0.414014	NA
									Ultimate	BIOFNBDB_584911	1.36036	0.626605	1.26529	0.495224	0.620442	NA		Ultimate	BIOFNBDB_1388831	0.804162	-2.15887	1.25592	-1.71895	0.0856234	NA
									Ultimate	BIOFNBDB_584912	1.73604	0.902945	1.29865	0.695294	0.486871	NA		Ultimate	BIOFNBDB_1388832	0	NA	NA	NA	NA	NA
									Ultimate	BIOFNBDB_584913	0.964871	0.698224	1.29085	0.540903	0.588575	NA		Ultimate	BIOFNBDB_1388834	0.223087	-0.565325	1.68788	-0.334933	0.737676	NA
									Ultimate	BIOFNBDB_584916	3.25496	0.597067	1.01456	0.5885	0.556197	NA		Ultimate	BIOFNBDB_1388835	3.49514	-1.08732	1.13107	-0.961324	0.336389	NA
									Ultimate	BIOFNBDB_584917	1.44338	0.101105	1.08745	0.0929745	0.925924	NA		Ultimate	BIOFNBDB_1388836	0.0446591	0.866325	1.73939	0.498064	0.618439	NA
									Ultimate	BIOFNBDB_584918	1.58822	-0.29608	1.29822	-0.228067	0.819595	NA		Ultimate	BIOFNBDB_1388837	1.16287	0.409165	1.19678	0.341888	0.732435	NA
									Ultimate	BIOFNBDB_584921	2.6365	-1.12559	1.11598	-1.00862	0.313158	NA		Ultimate	BIOFNBDB_1388838	0.0471272	0.842692	1.73214	0.486502	0.626611	NA
									Ultimate	BIOFNBDB_584923	3.21593	0.0958636	1.10809	0.0865124	0.931059	NA		Ultimate	BIOFNBDB_1388839	0.231387	0.440057	1.70359	0.258312	0.796166	NA
									Ultimate	BIOFNBDB_584927	1.22657	2.39103	1.73471	1.37835	0.168096	NA		Ultimate	BIOFNBDB_1388840	0.714393	0.932287	1.47107	0.633749	0.526245	NA
									Ultimate	BIOFNBDB_584928	0.193767	1.12927	1.72262	0.655551	0.512113	NA		Ultimate	BIOFNBDB_1388841	0.109499	-0.330679	1.82912	-0.180786	0.856536	NA
									Ultimate	BIOFNBDB_584929	0.0761673	0.887118	1.67186	0.530618	0.595684	NA		Ultimate	BIOFNBDB_1388842	0.180603	1.18239	1.80499	0.655071	0.512422	NA
									Ultimate	BIOFNBDB_584930	2.32192	-0.0450051	1.39696	-0.0322166	0.974299	NA		Ultimate	BIOFNBDB_1388843	0.252524	-0.34833	1.82794	-0.190559	0.848871	NA
									Ultimate	BIOFNBDB_584931	3.06363	0.0804939	1.22589	0.0656614	0.947647	NA		Ultimate	BIOFNBDB_1388844	0.125149	-0.175019	1.80667	-0.0968738	0.922827	NA
									Ultimate	BIOFNBDB_584932	0.704048	-0.224406	1.57949	-0.142075	0.887021	NA		Ultimate	BIOFNBDB_1388845	0.113639	1.01942	1.77698	0.573683	0.566183	NA
									Ultimate	BIOFNBDB_584933	0.677614	1.30567	1.56714	0.833156	0.404757	NA		Ultimate	BIOFNBDB_1388846	0.0446591	0.866325	1.73939	0.498064	0.618439	NA
									Ultimate	BIOFNBDB_584934	0.597036	-0.784325	1.27184	-0.616684	0.537443	NA		Ultimate	BIOFNBDB_1388847	0.0344902	0.803175	1.72276	0.466215	0.641061	NA
									Ultimate	BIOFNBDB_584935	0.418096	-1.08418	1.69702	-0.638874	0.522905	NA		Ultimate	BIOFNBDB_1388848	1.06543	-0.218952	1.75066	-0.125068	0.90047	NA
									Ultimate	BIOFNBDB_584936	0.114662	0.965872	1.69131	0.57108	0.567946	NA		Ultimate	BIOFNBDB_1388849	0	NA	NA	NA	NA	NA
									Ultimate	BIOFNBDB_584937	0.107218	-0.815132	1.72222	-0.473302	0.635998	NA		Ultimate	BIOFNBDB_1388850	0.378961	-0.747397	1.83168	-0.40804	0.683244	NA
									Ultimate	BIOFNBDB_584939	1.48564	1.01408	1.66084	0.610582	0.541476	NA		Ultimate	BIOFNBDB_1388851	0.0804902	-0.446672	1.80131	-0.247971	0.804157	NA
									Ultimate	BIOFNBDB_584940	0.411624	-0.809111	1.60072	-0.505468	0.61323	NA		Ultimate	BIOFNBDB_1388852	0.0669886	0.934459	1.75796	0.531557	0.595033	NA
									Ultimate	BIOFNBDB_584941	0.0951261	0.920495	1.68058	0.547724	0.583881	NA		Ultimate	BIOFNBDB_1388853	0.0716623	-1.58233	1.80228	-0.877956	0.379968	NA
									Ultimate	BIOFNBDB_584942	0	NA	NA	NA	NA	NA		Ultimate	BIOFNBDB_1388854	0.687513	-2.61991	1.48147	-1.76845	0.0769851	NA
									Ultimate	BIOFNBDB_584943	0.236392	-0.416139	1.64247	-0.253362	0.799988	NA		Ultimate	BIOFNBDB_1388855	0.43726	-0.122751	1.8216	-0.0673865	0.946274	NA
									Ultimate	BIOFNBDB_584945	0.782277	-0.0443608	1.31351	-0.0337729	0.973058	NA		Ultimate	BIOFNBDB_1388856	0.107493	-1.89674	1.80841	-1.04885	0.294249	NA
									Ultimate	BIOFNBDB_584947	1.05448	-1.18994	1.34609	-0.883993	0.3767	NA		Ultimate	BIOFNBDB_1388857	0.786465	-1.80942	1.55529	-1.1634	0.244666	NA
									Ultimate	BIOFNBDB_584948	2.94223	-1.15633	1.18287	-0.977559	0.328293	NA		Ultimate	BIOFNBDB_1388858	0.0804902	-0.446672	1.80131	-0.247971	0.804157	NA
									Ultimate	BIOFNBDB_584949	3.14956	-3.36908	1.53528	-2.19444	0.0282036	NA		Ultimate	BIOFNBDB_1388859	0.262764	-1.61843	1.64541	-0.983604	0.32531	NA
									Ultimate	BIOFNBDB_584951	0	NA	NA	NA	NA	NA		Ultimate	BIOFNBDB_1388860	0	NA	NA	NA	NA	NA
									Ultimate	BIOFNBDB_584956	1.11255	-1.95311	1.63823	-1.1922	0.233182	NA		Ultimate	BIOFNBDB_1388861	0.138508	-0.172614	1.80672	-0.0955401	0.923886	NA
									Ultimate	BIOFNBDB_584957	1.64631	-3.31845	1.32355	-2.50723	0.0121683	NA		Ultimate	BIOFNBDB_1388862	2.43544	-1.06871	1.09495	-0.976031	0.329049	NA
									Ultimate	BIOFNBDB_584958	1.76894	-2.91882	1.59785	-1.82672	0.0677419	NA		Ultimate	BIOFNBDB_1388863	0	NA	NA	NA	NA	NA
									Ultimate	BIOFNBDB_584959	1.16576	-0.787025	1.6442	-0.478668	0.632175	NA		Ultimate	BIOFNBDB_1388864	0.0358311	-1.05062	1.78639	-0.588126	0.556447	NA
									Ultimate	BIOFNBDB_584962	2.96548	-0.0144964	1.36106	-0.0106508	0.991502	NA		Ultimate	BIOFNBDB_1388865	0.287949	-1.32766	1.72582	-0.769292	0.44172	NA
									Ultimate	BIOFNBDB_584964	0.880703	-2.26776	1.29358	-1.75308	0.0795875	NA		Ultimate	BIOFNBDB_1388866	0.702344	-0.636334	1.35321	-0.470241	0.638183	NA
									Ultimate	BIOFNBDB_584965	0.605821	-1.65977	1.2633	-1.31384	0.1889	NA		Ultimate	BIOFNBDB_1388867	0	NA	NA	NA	NA	NA
									Ultimate	BIOFNBDB_584966	1.11276	-0.439267	1.46212	-0.300431	0.763849	NA		Ultimate	BIOFNBDB_1388868	1.08583	0.621123	1.75536	0.353845	0.723455	NA
									Ultimate	BIOFNBDB_584969	1.41471	-0.978066	1.43414	-0.681987	0.495247	NA		Ultimate	BIOFNBDB_1388869	0	NA	NA	NA	NA	NA
									Ultimate	BIOFNBDB_584970	0.607841	1.46187	1.52265	0.960084	0.337013	NA		Ultimate	BIOFNBDB_1388870	0	NA	NA	NA	NA	NA
									Ultimate	BIOFNBDB_584975	0.87217	0.14338	1.28151	0.111883	0.910916	NA		Ultimate	BIOFNBDB_1388871	0	NA	NA	NA	NA	NA
									Ultimate	BIOFNBDB_584977	0.0924932	0.927486	1.68232	0.551315	0.581418	NA		Ultimate	BIOFNBDB_1388872	0	NA	NA	NA	NA	NA
									Ultimate	BIOFNBDB_584978	0.3149	-1.37161	1.74993	-0.783812	0.43315	NA		Ultimate	BIOFNBDB_1388873	0	NA	NA	NA	NA	NA
									Ultimate	BIOFNBDB_584979	1.40498	-1.69759	1.5966	-1.06325	0.287667	NA		Ultimate	BIOFNBDB_1388874	0	NA	NA	NA	NA	NA
									Ultimate	BIOFNBDB_584981	0.612692	-1.04837	1.75918	-0.595945	0.551212	NA		Ultimate	BIOFNBDB_1388875	0	NA	NA	NA	NA	NA
									Ultimate	BIOFNBDB_584985	0.159023	-0.72133	1.76014	-0.409815	0.681942	NA		Ultimate	BIOFNBDB_1388876	0	NA	NA	NA	NA	NA
									Ultimate	BIOFNBDB_584986	0.442543	0.13841	1.75303	0.0789549	0.937068	NA		Ultimate	BIOFNBDB_1388877	0	NA	NA	NA	NA	NA
									Ultimate	BIOFNBDB_584987	0.143936	-0.114726	1.75348	-0.0654274	0.947834	NA		Ultimate	BIOFNBDB_1388878	0	NA	NA	NA	NA	NA
									Ultimate	BIOFNBDB_584988	0.407213	-2.29879	1.72652	-1.33146	0.183038	NA		Ultimate	BIOFNBDB_1388879	0	NA	NA	NA	NA	NA
									Ultimate	BIOFNBDB_584989	0.50697	-2.05431	1.73063	-1.18703	0.235215	NA		Ultimate	BIOFNBDB_1388880	0	NA	NA	NA	NA	NA
									Ultimate	BIOFNBDB_584990	0.223744	-1.60845	1.70843	-0.941481	0.346458	NA		Ultimate	BIOFNBDB_1388881	0	NA	NA	NA	NA	NA
									Ultimate	BIOFNBDB_584991	1.13418	-3.02944	1.61205	-1.87925	0.0602098	NA		Ultimate	BIOFNBDB_1388882	0	NA	NA	NA	NA	NA
									Ultimate	BIOFNBDB_584992	0.77453	-2.23585	1.61156	-1.38739	0.165324	NA		Ultimate	BIOFNBDB_1388883	0	NA	NA	NA	NA	NA
									Ultimate	BIOFNBDB_584993	2.27859	-1.01371	1.36739	-0.74135	0.458481	NA		Ultimate	BIOFNBDB_1388884	0	NA	NA	NA	NA	NA
									Ultimate	BIOFNBDB_584995	0.159114	1.41529	1.75395	0.806915	0.419715	NA		Ultimate	BIOFNBDB_1388885	0.0358311	-1.05062	1.78639	-0.588126	0.556447	NA
									Ultimate	BIOFNBDB_584996	0.616752	0.214285	1.42008	0.150897	0.880057	NA		Ultimate	BIOFNBDB_1388886	0.795375	0.973438	1.74146	0.558979	0.576176	NA
									Ultimate	BIOFNBDB_584997	0.0537022	0.817477	1.65108	0.495115	0.620519	NA		Ultimate	BIOFNBDB_1388887	0.179156	-2.2982	1.81369	-1.26714	0.205105	NA
									Ultimate	BIOFNBDB_584998	0	NA	NA	NA	NA	NA		Ultimate	BIOFNBDB_1388888	0	NA	NA	NA	NA	NA
									Ultimate	BIOFNBDB_584999	0	NA	NA	NA	NA	NA		Ultimate	BIOFNBDB_1388889	0	NA	NA	NA	NA	NA
									Ultimate	BIOFNBDB_585000	0	NA	NA	NA	NA	NA		Ultimate	BIOFNBDB_1388890	0	NA	NA	NA	NA	NA
									Ultimate	BIOFNBDB_585001	0	NA	NA	NA	NA	NA		Ultimate	BIOFNBDB_1388891	0	NA	NA	NA	NA	NA
									Ultimate	BIOFNBDB_585002	0	NA	NA	NA	NA	NA		Ultimate	BIOFNBDB_1388892	0.0358311	-1.05062	1.78639	-0.588126	0.556447	NA
									Ultimate	BIOFNBDB_585003	0	NA	NA	NA	NA	NA		Ultimate	BIOFNBDB_1388893	0.0716623	-1.58233	1.80228	-0.877956	0.379968	NA
									Ultimate	BIOFNBDB_585004	0	NA	NA	NA	NA	NA		Ultimate	BIOFNBDB_1388894	0	NA	NA	NA	NA	NA
									Ultimate	BIOFNBDB_585005	0	NA	NA	NA	NA	NA		Ultimate	BIOFNBDB_1388895	0	NA	NA	NA	NA	NA
									Ultimate	BIOFNBDB_585006	0.0545618	0.84382	1.65938	0.508516	0.611091	NA		Ultimate	BIOFNBDB_1388896	0.507863	2.28869	1.81103	1.26375	0.20632	NA
									Ultimate	BIOFNBDB_585007	0	NA	NA	NA	NA	NA		Ultimate	BIOFNBDB_1388897	0	NA	NA	NA	NA	NA
									Ultimate	BIOFNBDB_585008	0.0224651	0.715038	1.62693	0.439501	0.660298	NA		Ultimate	BIOFNBDB_1388898	0.0513382	0.8524	1.73517	0.491248	0.623251	NA
									Ultimate	BIOFNBDB_585009	0	NA	NA	NA	NA	NA		Ultimate	BIOFNBDB_1388899	0.836628	-0.425484	1.45262	-0.292908	0.769592	NA
									Ultimate	BIOFNBDB_585010	0	NA	NA	NA	NA	NA		Ultimate	BIOFNBDB_1388900	0	NA	NA	NA	NA	NA
									Ultimate	BIOFNBDB_585011	0	NA	NA	NA	NA	NA		Ultimate	BIOFNBDB_1388901	0	NA	NA	NA	NA	NA
									Ultimate	BIOFNBDB_585012	0	NA	NA	NA	NA	NA		Ultimate	BIOFNBDB_1388902	0	NA	NA	NA	NA	NA
									Ultimate	BIOFNBDB_585013	0	NA	NA	NA	NA	NA		Ultimate	BIOFNBDB_1388903	0	NA	NA	NA	NA	NA
									Ultimate	BIOFNBDB_585014	0	NA	NA	NA	NA	NA		Ultimate	BIOFNBDB_1388904	0	NA	NA	NA	NA	NA
									Ultimate	BIOFNBDB_585015	0	NA	NA	NA	NA	NA		Ultimate	BIOFNBDB_1388905	0	NA	NA	NA	NA	NA
									Ultimate	BIOFNBDB_585016	0.0311442	-0.913203	1.69413	-0.539038	0.589861	NA		Ultimate	BIOFNBDB_1388906	0	NA	NA	NA	NA	NA
									Ultimate	BIOFNBDB_585017	0	NA	NA	NA	NA	NA		Ultimate	BIOFNBDB_1388907	0	NA	NA	NA	NA	NA
									Ultimate	BIOFNBDB_585018	0	NA	NA	NA	NA	NA		Ultimate	BIOFNBDB_1388908	0	NA	NA	NA	NA	NA
									Ultimate	BIOFNBDB_585019	0	NA	NA	NA	NA	NA		Ultimate	BIOFNBDB_1388909	0	NA	NA	NA	NA	NA
									Ultimate	BIOFNBDB_585020	0	NA	NA	NA	NA	NA		Ultimate	BIOFNBDB_1388910	0	NA	NA	NA	NA	NA
									Ultimate	BIOFNBDB_585021	0	NA	NA	NA	NA	NA		Ultimate	BIOFNBDB_1388911	0	NA	NA	NA	NA	NA
									Ultimate	BIOFNBDB_585022	0	NA	NA	NA	NA	NA		Ultimate	BIOFNBDB_1388912	0	NA	NA	NA	NA	NA
									Ultimate	BIOFNBDB_585023	0	NA	NA	NA	NA	NA		Ultimate	BIOFNBDB_1388913	0	NA	NA	NA	NA	NA
									Ultimate	BIOFNBDB_585024	0	NA	NA	NA	NA	NA		Ultimate	BIOFNBDB_1388914	0	NA	NA	NA	NA	NA
									Ultimate	BIOFNBDB_585025	0	NA	NA	NA	NA	NA		Ultimate	BIOFNBDB_1388915	0	NA	NA	NA	NA	NA
									Ultimate	BIOFNBDB_585026	0	NA	NA	NA	NA	NA		Ultimate	BIOFNBDB_1388916	0.380014	-1.07014	1.7086	-0.626329	0.531099	NA
									Ultimate	BIOFNBDB_585027	0	NA	NA	NA	NA	NA		Ultimate	BIOFNBDB_1388917	0	NA	NA	NA	NA	NA
									Ultimate	BIOFNBDB_585028	0	NA	NA	NA	NA	NA		Ultimate	BIOFNBDB_1388918	0	NA	NA	NA	NA	NA
									Ultimate	BIOFNBDB_585029	0	NA	NA	NA	NA	NA		Ultimate	BIOFNBDB_1388919	0	NA	NA	NA	NA	NA
									Ultimate	BIOFNBDB_585030	0	NA	NA	NA	NA	NA		Ultimate	BIOFNBDB_1388920	0	NA	NA	NA	NA	NA
									Ultimate	BIOFNBDB_585031	0	NA	NA	NA	NA	NA		Ultimate	BIOFNBDB_1388921	0.0433943	0.833405	1.72918	0.481966	0.62983	NA
									Ultimate	BIOFNBDB_585032	0	NA	NA	NA	NA	NA		Ultimate	BIOFNBDB_1388922	0	NA	NA	NA	NA	NA
									Ultimate	BIOFNBDB_585033	0	NA	NA	NA	NA	NA		Ultimate	BIOFNBDB_1388923	0	NA	NA	NA	NA	NA
									Ultimate	BIOFNBDB_585034	0	NA	NA	NA	NA	NA		Ultimate	BIOFNBDB_1388924	0	NA	NA	NA	NA	NA
									Ultimate	BIOFNBDB_585035	0.0311442	-0.913203	1.69413	-0.539038	0.589861	NA		Ultimate	BIOFNBDB_1388925	0	NA	NA	NA	NA	NA
									Ultimate	BIOFNBDB_585036	0	NA	NA	NA	NA	NA		Ultimate	BIOFNBDB_1388926	0	NA	NA	NA	NA	NA
									Ultimate	BIOFNBDB_585037	0	NA	NA	NA	NA	NA		Ultimate	BIOFNBDB_1388927	0	NA	NA	NA	NA	NA
									Ultimate	BIOFNBDB_585038	0	NA	NA	NA	NA	NA		Ultimate	BIOFNBDB_1388928	0	NA	NA	NA	NA	NA
									Ultimate	BIOFNBDB_585039	0.0349688	-0.976719	1.69697	-0.575568	0.564907	NA		Ultimate	BIOFNBDB_1388929	0	NA	NA	NA	NA	NA
									Ultimate	BIOFNBDB_585040	0.0224651	0.715038	1.62693	0.439501	0.660298	NA		Ultimate	BIOFNBDB_1388930	0	NA	NA	NA	NA	NA
									Ultimate	BIOFNBDB_585041	0	NA	NA	NA	NA	NA		Ultimate	BIOFNBDB_1388931	0	NA	NA	NA	NA	NA
									Ultimate	BIOFNBDB_585042	0	NA	NA	NA	NA	NA		Ultimate	BIOFNBDB_1388932	0	NA	NA	NA	NA	NA
									Ultimate	BIOFNBDB_585043	0	NA	NA	NA	NA	NA		Ultimate	BIOFNBDB_1388933	0	NA	NA	NA	NA	NA
									Ultimate	BIOFNBDB_585044	0	NA	NA	NA	NA	NA		Ultimate	BIOFNBDB_1388934	0	NA	NA	NA	NA	NA
									Ultimate	BIOFNBDB_585045	0	NA	NA	NA	NA	NA		Ultimate	BIOFNBDB_1388935	0	NA	NA	NA	NA	NA
									Ultimate	BIOFNBDB_585046	0.977326	-0.605311	1.32461	-0.456972	0.647691	NA		Ultimate	BIOFNBDB_1388936	0.86751	-3.93739	1.76725	-2.22797	0.0258823	NA
									Ultimate	BIOFNBDB_585047	0.260989	-2.64445	1.70805	-1.54823	0.121568	NA		Ultimate	BIOFNBDB_1388937	0	NA	NA	NA	NA	NA
									Ultimate	BIOFNBDB_585048	0	NA	NA	NA	NA	NA		Ultimate	BIOFNBDB_1388938	0	NA	NA	NA	NA	NA
									Ultimate	BIOFNBDB_585049	0	NA	NA	NA	NA	NA		Ultimate	BIOFNBDB_1388943	0.237741	0.917264	1.75358	0.523081	0.600918	NA
									Ultimate	BIOFNBDB_585050	1.63833	0.681222	1.27126	0.535863	0.592053	NA		Ultimate	BIOFNBDB_1388944	0.237741	0.917264	1.75358	0.523081	0.600918	NA
									Ultimate	BIOFNBDB_585051	0	NA	NA	NA	NA	NA		Ultimate	BIOFNBDB_1388945	0	NA	NA	NA	NA	NA
									Ultimate	BIOFNBDB_585052	0	NA	NA	NA	NA	NA		Ultimate	BIOFNBDB_1388946	0	NA	NA	NA	NA	NA
									Ultimate	BIOFNBDB_585053	0.0825319	-0.439045	1.71267	-0.256351	0.79768	NA		Ultimate	BIOFNBDB_1388947	0.0129877	0.642477	1.72002	0.373529	0.708755	NA
									Ultimate	BIOFNBDB_585054	0.0726118	0.903758	1.6763	0.539139	0.589791	NA		Ultimate	BIOFNBDB_1388948	0	NA	NA	NA	NA	NA
									Ultimate	BIOFNBDB_585055	0	NA	NA	NA	NA	NA		Ultimate	BIOFNBDB_1388949	0	NA	NA	NA	NA	NA
									Ultimate	BIOFNBDB_585056	0	NA	NA	NA	NA	NA		Ultimate	BIOFNBDB_1388950	0	NA	NA	NA	NA	NA
									Ultimate	BIOFNBDB_585057	0	NA	NA	NA	NA	NA		Ultimate	BIOFNBDB_1388951	0	NA	NA	NA	NA	NA
									Ultimate	BIOFNBDB_585058	0.178186	-1.82042	1.74358	-1.04407	0.296451	NA		Ultimate	BIOFNBDB_1388952	0	NA	NA	NA	NA	NA
									Ultimate	BIOFNBDB_585059	0.150763	-1.20605	1.76049	-0.685062	0.493305	NA		Ultimate	BIOFNBDB_1388953	0	NA	NA	NA	NA	NA
									Ultimate	BIOFNBDB_585060	0	NA	NA	NA	NA	NA		Ultimate	BIOFNBDB_1388954	0	NA	NA	NA	NA	NA
									Ultimate	BIOFNBDB_585061	0.938872	3.0436	1.66799	1.82471	0.0680445	NA		Ultimate	BIOFNBDB_1388955	0	NA	NA	NA	NA	NA
									Ultimate	BIOFNBDB_585062	0.187026	1.07807	1.71391	0.629012	0.529341	NA		Ultimate	BIOFNBDB_1388956	0	NA	NA	NA	NA	NA
									Ultimate	BIOFNBDB_585063	0.72843	0.6477	1.69709	0.381654	0.702718	NA		Ultimate	BIOFNBDB_1388957	0	NA	NA	NA	NA	NA
									Ultimate	BIOFNBDB_585064	0	NA	NA	NA	NA	NA		Ultimate	BIOFNBDB_1388958	0	NA	NA	NA	NA	NA
									Ultimate	BIOFNBDB_585065	0.51967	1.88244	1.75831	1.0706	0.284349	NA		Ultimate	BIOFNBDB_1388959	0	NA	NA	NA	NA	NA
									Ultimate	BIOFNBDB_585066	0	NA	NA	NA	NA	NA		Ultimate	BIOFNBDB_1388960	0	NA	NA	NA	NA	NA
									Ultimate	BIOFNBDB_585067	0.135948	-1.53258	1.76093	-0.870324	0.384124	NA		Ultimate	BIOFNBDB_1388961	0	NA	NA	NA	NA	NA
									Ultimate	BIOFNBDB_585068	0.0138408	0.647191	1.62486	0.398306	0.690405	NA		Ultimate	BIOFNBDB_1388962	0	NA	NA	NA	NA	NA
									Ultimate	BIOFNBDB_585069	0.402288	-0.115895	1.69865	-0.0682275	0.945605	NA		Ultimate	BIOFNBDB_1388963	0	NA	NA	NA	NA	NA
									Ultimate	BIOFNBDB_585070	0.676464	2.88646	1.68725	1.71075	0.0871275	NA		Ultimate	BIOFNBDB_1388964	0	NA	NA	NA	NA	NA
									Ultimate	BIOFNBDB_585071	2.59812	0.662293	1.22679	0.539857	0.589296	NA		Ultimate	BIOFNBDB_1388965	0	NA	NA	NA	NA	NA
									Ultimate	BIOFNBDB_585072	0.506321	0.840969	1.65723	0.507454	0.611837	NA		Ultimate	BIOFNBDB_1388966	0	NA	NA	NA	NA	NA
									Ultimate	BIOFNBDB_585073	0.565062	2.71401	1.70181	1.59478	0.110761	NA		Ultimate	BIOFNBDB_1388967	0	NA	NA	NA	NA	NA
									Ultimate	BIOFNBDB_585074	0.26355	-0.15581	1.63194	-0.0954756	0.923937	NA		Ultimate	BIOFNBDB_1388968	0	NA	NA	NA	NA	NA
									Ultimate	BIOFNBDB_585076	0.239179	1.12843	1.72613	0.653735	0.513282	NA		Ultimate	BIOFNBDB_1388969	0	NA	NA	NA	NA	NA
									Ultimate	BIOFNBDB_585077	0.0224651	0.715038	1.62693	0.439501	0.660298	NA		Ultimate	BIOFNBDB_1388970	0	NA	NA	NA	NA	NA
									Ultimate	BIOFNBDB_585078	0.218049	0.872122	1.66769	0.522952	0.601008	NA		Ultimate	BIOFNBDB_1388971	0	NA	NA	NA	NA	NA
									Ultimate	BIOFNBDB_585079	0.0697316	0.881033	1.67019	0.527506	0.597842	NA		Ultimate	BIOFNBDB_1388972	0	NA	NA	NA	NA	NA
									Ultimate	BIOFNBDB_585080	0.287781	1.26287	1.74091	0.72541	0.468201	NA		Ultimate	BIOFNBDB_1388973	0	NA	NA	NA	NA	NA
									Ultimate	BIOFNBDB_585081	1.57008	1.65934	1.76078	0.942387	0.345994	NA		Ultimate	BIOFNBDB_1388974	0	NA	NA	NA	NA	NA
									Ultimate	BIOFNBDB_585082	0.270642	-0.644531	1.69645	-0.37993	0.703997	NA		Ultimate	BIOFNBDB_1388975	0	NA	NA	NA	NA	NA
									Ultimate	BIOFNBDB_585083	1.76569	3.84511	1.59203	2.41523	0.0157253	NA		Ultimate	BIOFNBDB_1388976	0	NA	NA	NA	NA	NA
									Ultimate	BIOFNBDB_585084	2.58578	1.67975	1.14178	1.47118	0.141244	NA		Ultimate	BIOFNBDB_1388977	0	NA	NA	NA	NA	NA
									Ultimate	BIOFNBDB_585086	1.29397	0.0026808	1.31133	0.00204433	0.998369	NA		Ultimate	BIOFNBDB_1388978	0	NA	NA	NA	NA	NA
									Ultimate	BIOFNBDB_585087	0	NA	NA	NA	NA	NA		Ultimate	BIOFNBDB_1388979	0	NA	NA	NA	NA	NA
									Ultimate	BIOFNBDB_585088	0.375332	0.203623	1.63402	0.124615	0.900828	NA		Ultimate	BIOFNBDB_1388980	0	NA	NA	NA	NA	NA
									Ultimate	BIOFNBDB_585089	2.94595	1.08607	0.968584	1.1213	0.26216	NA		Ultimate	BIOFNBDB_1388981	0	NA	NA	NA	NA	NA
									Ultimate	BIOFNBDB_585090	0.998712	-0.877521	1.24909	-0.702529	0.482349	NA		Ultimate	BIOFNBDB_1388982	0	NA	NA	NA	NA	NA
									Ultimate	BIOFNBDB_585091	1.18218	-0.277461	1.21655	-0.228072	0.81959	NA		Ultimate	BIOFNBDB_1388983	0	NA	NA	NA	NA	NA
									Ultimate	BIOFNBDB_585092	0.749	-1.53263	1.50285	-1.01981	0.307816	NA		Ultimate	BIOFNBDB_1388984	0	NA	NA	NA	NA	NA
									Ultimate	BIOFNBDB_585093	1.6013	0.756179	1.23391	0.612833	0.539987	NA		Ultimate	BIOFNBDB_1388985	0	NA	NA	NA	NA	NA
									Ultimate	BIOFNBDB_585094	0.905539	0.227718	1.35363	0.168228	0.866404	NA		Ultimate	BIOFNBDB_1388986	0	NA	NA	NA	NA	NA
									Ultimate	BIOFNBDB_585095	0.409732	1.84042	1.75933	1.04609	0.29552	NA		Ultimate	BIOFNBDB_1388987	0	NA	NA	NA	NA	NA
									Ultimate	BIOFNBDB_585096	1.19795	-0.113203	1.14255	-0.0990791	0.921075	NA		Ultimate	BIOFNBDB_1388988	0	NA	NA	NA	NA	NA
									Ultimate	BIOFNBDB_585097	2.98911	0.0884338	1.2973	0.0681675	0.945652	NA		Ultimate	BIOFNBDB_1388989	0	NA	NA	NA	NA	NA
									Ultimate	BIOFNBDB_585098	0.451605	0.649219	1.75928	0.369025	0.712109	NA		Ultimate	BIOFNBDB_1388990	0	NA	NA	NA	NA	NA
									Ultimate	BIOFNBDB_585100	1.28326	1.20097	1.34339	0.893979	0.371333	NA		Ultimate	BIOFNBDB_1388991	0	NA	NA	NA	NA	NA
									Ultimate	BIOFNBDB_585101	0.647232	-0.760645	1.50224	-0.506339	0.612619	NA		Ultimate	BIOFNBDB_1388992	0	NA	NA	NA	NA	NA
									Ultimate	BIOFNBDB_585104	0.674532	1.68409	1.50815	1.11666	0.26414	NA		Ultimate	BIOFNBDB_1388993	0	NA	NA	NA	NA	NA
									Ultimate	BIOFNBDB_585105	0.839945	1.10399	1.3613	0.810982	0.417376	NA		Ultimate	BIOFNBDB_1388994	0	NA	NA	NA	NA	NA
									Ultimate	BIOFNBDB_585106	0	NA	NA	NA	NA	NA		Ultimate	BIOFNBDB_1388995	0	NA	NA	NA	NA	NA
									Ultimate	BIOFNBDB_585107	0	NA	NA	NA	NA	NA		Ultimate	BIOFNBDB_1388996	0	NA	NA	NA	NA	NA
									Ultimate	BIOFNBDB_585108	1.32285	0.716497	1.75404	0.408485	0.682918	NA		Ultimate	BIOFNBDB_1388997	0	NA	NA	NA	NA	NA
									Ultimate	BIOFNBDB_585109	0	NA	NA	NA	NA	NA		Ultimate	BIOFNBDB_1388998	0	NA	NA	NA	NA	NA
									Ultimate	BIOFNBDB_585110	0	NA	NA	NA	NA	NA		Ultimate	BIOFNBDB_1388999	0	NA	NA	NA	NA	NA
									Ultimate	BIOFNBDB_585111	0	NA	NA	NA	NA	NA		Ultimate	BIOFNBDB_1389000	0	NA	NA	NA	NA	NA
									Ultimate	BIOFNBDB_585112	0.682128	0.839119	1.54704	0.542402	0.587542	NA		Ultimate	BIOFNBDB_1389001	0.158298	1.12139	1.79575	0.624471	0.532318	NA
									Ultimate	BIOFNBDB_585113	0.0934325	-1.71585	1.71964	-0.997795	0.318379	NA		Ultimate	BIOFNBDB_1389002	0	NA	NA	NA	NA	NA
									Ultimate	BIOFNBDB_585114	0	NA	NA	NA	NA	NA		Ultimate	BIOFNBDB_1389003	0	NA	NA	NA	NA	NA
									Ultimate	BIOFNBDB_585115	0	NA	NA	NA	NA	NA		Ultimate	BIOFNBDB_1389004	0	NA	NA	NA	NA	NA
									Ultimate	BIOFNBDB_585116	0.0814419	0.900729	1.67551	0.537586	0.590863	NA		Ultimate	BIOFNBDB_1389005	0	NA	NA	NA	NA	NA
									Ultimate	BIOFNBDB_585117	0	NA	NA	NA	NA	NA		Ultimate	BIOFNBDB_1389006	0	NA	NA	NA	NA	NA
									Ultimate	BIOFNBDB_585118	0	NA	NA	NA	NA	NA		Ultimate	BIOFNBDB_1389007	0	NA	NA	NA	NA	NA
									Ultimate	BIOFNBDB_585119	0.344957	-1.59678	1.74907	-0.912931	0.361279	NA		Ultimate	BIOFNBDB_1389008	0	NA	NA	NA	NA	NA
									Ultimate	BIOFNBDB_585120	0.383995	0.0127265	1.75677	0.00724423	0.99422	NA		Ultimate	BIOFNBDB_1389009	0	NA	NA	NA	NA	NA
									Ultimate	BIOFNBDB_585121	0	NA	NA	NA	NA	NA		Ultimate	BIOFNBDB_1389010	0	NA	NA	NA	NA	NA
									Ultimate	BIOFNBDB_585122	0	NA	NA	NA	NA	NA		Ultimate	BIOFNBDB_1389011	0	NA	NA	NA	NA	NA
									Ultimate	BIOFNBDB_585123	0.124577	-1.93099	1.72368	-1.12027	0.262598	NA		Ultimate	BIOFNBDB_1389012	0	NA	NA	NA	NA	NA
									Ultimate	BIOFNBDB_585124	0	NA	NA	NA	NA	NA		Ultimate	BIOFNBDB_1389013	0	NA	NA	NA	NA	NA
									Ultimate	BIOFNBDB_585125	0	NA	NA	NA	NA	NA		Ultimate	BIOFNBDB_1389014	0	NA	NA	NA	NA	NA
									Ultimate	BIOFNBDB_585126	0.213462	-0.377595	1.76099	-0.214422	0.830218	NA		Ultimate	BIOFNBDB_1389015	0	NA	NA	NA	NA	NA
									Ultimate	BIOFNBDB_585127	0	NA	NA	NA	NA	NA		Ultimate	BIOFNBDB_1389016	0	NA	NA	NA	NA	NA
									Ultimate	BIOFNBDB_585128	0.157029	1.00862	1.70033	0.593192	0.553052	NA		Ultimate	BIOFNBDB_1389017	0	NA	NA	NA	NA	NA
									Ultimate	BIOFNBDB_585129	0.853137	-0.819403	1.27592	-0.642206	0.52074	NA		Ultimate	BIOFNBDB_1389018	0	NA	NA	NA	NA	NA
									Ultimate	BIOFNBDB_585130	0.0138408	0.647191	1.62486	0.398306	0.690405	NA		Ultimate	BIOFNBDB_1389019	0	NA	NA	NA	NA	NA
									Ultimate	BIOFNBDB_585132	0.0348658	0.772956	1.63575	0.47254	0.636542	NA		Ultimate	BIOFNBDB_1389020	0	NA	NA	NA	NA	NA
									Ultimate	BIOFNBDB_585133	0	NA	NA	NA	NA	NA		Ultimate	BIOFNBDB_1389021	0	NA	NA	NA	NA	NA
									Ultimate	BIOFNBDB_585134	0.34	1.71082	1.76094	0.97154	0.331279	NA		Ultimate	BIOFNBDB_1389022	0	NA	NA	NA	NA	NA
									Ultimate	BIOFNBDB_585135	0	NA	NA	NA	NA	NA		Ultimate	BIOFNBDB_1389023	0	NA	NA	NA	NA	NA
									Ultimate	BIOFNBDB_585136	0.129869	0.972661	1.69281	0.574584	0.565572	NA		Ultimate	BIOFNBDB_1389024	0	NA	NA	NA	NA	NA
									Ultimate	BIOFNBDB_585137	0.230064	1.90928	1.75666	1.08688	0.277088	NA		Ultimate	BIOFNBDB_1389025	0	NA	NA	NA	NA	NA
									Ultimate	BIOFNBDB_585138	0.107404	0.935935	1.68437	0.555658	0.578445	NA		Ultimate	BIOFNBDB_1389026	0	NA	NA	NA	NA	NA
									Ultimate	BIOFNBDB_585139	0	NA	NA	NA	NA	NA		Ultimate	BIOFNBDB_1389027	0	NA	NA	NA	NA	NA
									Ultimate	BIOFNBDB_585140	1.51234	1.60846	1.46455	1.09826	0.27209	NA		Ultimate	BIOFNBDB_1389028	0	NA	NA	NA	NA	NA
									Ultimate	BIOFNBDB_585142	0.121245	0.96076	1.69016	0.568443	0.569734	NA		Ultimate	BIOFNBDB_1389029	0	NA	NA	NA	NA	NA
									Ultimate	BIOFNBDB_585143	0.681984	0.305616	1.38527	0.220619	0.825389	NA		Ultimate	BIOFNBDB_1389030	0	NA	NA	NA	NA	NA
									Ultimate	BIOFNBDB_585144	0.850005	0.059762	1.3652	0.0437754	0.965083	NA		Ultimate	BIOFNBDB_1389031	0	NA	NA	NA	NA	NA
									Ultimate	BIOFNBDB_585145	0.0138408	0.647191	1.62486	0.398306	0.690405	NA		Ultimate	BIOFNBDB_1389032	0	NA	NA	NA	NA	NA
									Ultimate	BIOFNBDB_585146	0	NA	NA	NA	NA	NA		Ultimate	BIOFNBDB_1389033	0.0568197	0.897478	1.74829	0.513348	0.607708	NA
									Ultimate	BIOFNBDB_585147	0.0276816	0.769339	1.63442	0.470709	0.637848	NA		Ultimate	BIOFNBDB_1389034	0.660239	2.59349	1.78831	1.45024	0.14699	NA
									Ultimate	BIOFNBDB_585148	0.103849	1.14983	1.72846	0.665235	0.5059	NA		Ultimate	BIOFNBDB_1389035	0	NA	NA	NA	NA	NA
									Ultimate	BIOFNBDB_585149	0	NA	NA	NA	NA	NA		Ultimate	BIOFNBDB_1389036	0.521268	1.28721	1.58007	0.814653	0.415271	NA
									Ultimate	BIOFNBDB_585150	0	NA	NA	NA	NA	NA		Ultimate	BIOFNBDB_1389037	0.24159	1.72436	1.83574	0.939326	0.347563	NA
									Ultimate	BIOFNBDB_585151	0.148927	0.999185	1.69842	0.588302	0.556329	NA		Ultimate	BIOFNBDB_1389038	0.102676	0.981186	1.76894	0.554674	0.579117	NA
									Ultimate	BIOFNBDB_585152	0.0276816	0.769339	1.63442	0.470709	0.637848	NA		Ultimate	BIOFNBDB_1389039	0	NA	NA	NA	NA	NA
									Ultimate	BIOFNBDB_585153	0.218049	0.872122	1.66769	0.522952	0.601008	NA		Ultimate	BIOFNBDB_1389040	0	NA	NA	NA	NA	NA
									Ultimate	BIOFNBDB_585154	0.0475631	0.804789	1.64689	0.488672	0.625074	NA		Ultimate	BIOFNBDB_1389041	0.0568197	0.897478	1.74829	0.513348	0.607708	NA
									Ultimate	BIOFNBDB_585155	0	NA	NA	NA	NA	NA		Ultimate	BIOFNBDB_1389042	0.0446591	0.866325	1.73939	0.498064	0.618439	NA
									Ultimate	BIOFNBDB_585156	0	NA	NA	NA	NA	NA		Ultimate	BIOFNBDB_1389043	0.0689803	0.925494	1.7557	0.527136	0.598099	NA
									Ultimate	BIOFNBDB_585157	0	NA	NA	NA	NA	NA		Ultimate	BIOFNBDB_1389044	0.0129877	0.642477	1.72002	0.373529	0.708755	NA
									Ultimate	BIOFNBDB_585158	0.0138408	0.647191	1.62486	0.398306	0.690405	NA		Ultimate	BIOFNBDB_1389045	0.509258	2.08892	1.82469	1.14481	0.252289	NA
									Ultimate	BIOFNBDB_585159	0.0224651	0.715038	1.62693	0.439501	0.660298	NA		Ultimate	BIOFNBDB_1389046	1.92378	1.52437	1.26173	1.20816	0.226987	NA
									Ultimate	BIOFNBDB_585160	0.153996	1.40883	1.75356	0.803411	0.421737	NA		Ultimate	BIOFNBDB_1389047	2.57377	2.7587	1.48095	1.86279	0.0624922	NA
									Ultimate	BIOFNBDB_585161	0	NA	NA	NA	NA	NA		Ultimate	BIOFNBDB_1389048	0.444368	0.304664	1.62029	0.188031	0.850852	NA
									Ultimate	BIOFNBDB_585162	0.232117	1.85423	1.75846	1.05447	0.29167	NA		Ultimate	BIOFNBDB_1389049	0.215217	-1.56829	1.81962	-0.86188	0.388754	NA
									Ultimate	BIOFNBDB_585163	0.0138408	0.647191	1.62486	0.398306	0.690405	NA		Ultimate	BIOFNBDB_1389050	0.412806	2.04942	1.82331	1.12401	0.261007	NA
									Ultimate	BIOFNBDB_585164	0	NA	NA	NA	NA	NA		Ultimate	BIOFNBDB_1389051	0.0129877	0.642477	1.72002	0.373529	0.708755	NA
									Ultimate	BIOFNBDB_585165	0.0138408	0.647191	1.62486	0.398306	0.690405	NA		Ultimate	BIOFNBDB_1389052	0	NA	NA	NA	NA	NA
									Ultimate	BIOFNBDB_585166	0.11599	-0.815665	1.72222	-0.473613	0.635776	NA		Ultimate	BIOFNBDB_1389053	0.0689659	-0.544393	1.79811	-0.302759	0.762074	NA
									Ultimate	BIOFNBDB_585167	1.07248	2.94141	1.68596	1.74465	0.0810458	NA		Ultimate	BIOFNBDB_1389054	0	NA	NA	NA	NA	NA
									Ultimate	BIOFNBDB_585168	0.0699376	-1.48908	1.71427	-0.868641	0.385044	NA		Ultimate	BIOFNBDB_1389055	0	NA	NA	NA	NA	NA
									Ultimate	BIOFNBDB_585169	0	NA	NA	NA	NA	NA		Ultimate	BIOFNBDB_1389056	0	NA	NA	NA	NA	NA
									Ultimate	BIOFNBDB_585170	0	NA	NA	NA	NA	NA		Ultimate	BIOFNBDB_1389057	1.96109	-0.147914	1.01703	-0.145437	0.884366	NA
									Ultimate	BIOFNBDB_585171	0	NA	NA	NA	NA	NA		Ultimate	BIOFNBDB_1389058	1.95105	-0.467819	1.28889	-0.362964	0.716632	NA
									Ultimate	BIOFNBDB_585172	0	NA	NA	NA	NA	NA		Ultimate	BIOFNBDB_1389059	0.0689803	0.925494	1.7557	0.527136	0.598099	NA
									Ultimate	BIOFNBDB_585173	0	NA	NA	NA	NA	NA		Ultimate	BIOFNBDB_1389060	0.0689515	-1.55717	1.80169	-0.864282	0.387433	NA
									Ultimate	BIOFNBDB_585174	0	NA	NA	NA	NA	NA		Ultimate	BIOFNBDB_1389061	0.240608	-0.419726	1.83124	-0.229203	0.818711	NA
									Ultimate	BIOFNBDB_585175	0.0138408	0.647191	1.62486	0.398306	0.690405	NA		Ultimate	BIOFNBDB_1389062	0.0819393	-1.27935	1.80564	-0.708527	0.478618	NA
									Ultimate	BIOFNBDB_585176	0.258723	0.547052	1.66284	0.328986	0.742166	NA		Ultimate	BIOFNBDB_1389063	0.996243	1.3946	1.69666	0.82197	0.411094	NA
									Ultimate	BIOFNBDB_585177	0.188866	0.125238	1.74157	0.0719108	0.942673	NA		Ultimate	BIOFNBDB_1389064	0.176544	-0.755473	1.78317	-0.423669	0.671807	NA
									Ultimate	BIOFNBDB_585178	0	NA	NA	NA	NA	NA		Ultimate	BIOFNBDB_1389065	0.419029	2.35876	1.80208	1.30891	0.190565	NA
									Ultimate	BIOFNBDB_585179	0.279029	0.258357	1.73155	0.149206	0.881391	NA		Ultimate	BIOFNBDB_1389066	0.0433943	0.833405	1.72918	0.481966	0.62983	NA
									Ultimate	BIOFNBDB_585180	0	NA	NA	NA	NA	NA		Ultimate	BIOFNBDB_1389067	0.0471272	0.842692	1.73214	0.486502	0.626611	NA
									Ultimate	BIOFNBDB_585181	0	NA	NA	NA	NA	NA		Ultimate	BIOFNBDB_1389068	0.223955	1.63381	1.83568	0.890026	0.373452	NA
									Ultimate	BIOFNBDB_585182	0.362203	-1.40914	1.6469	-0.855634	0.3922	NA		Ultimate	BIOFNBDB_1389069	0.591437	-0.168369	1.51318	-0.111269	0.911403	NA
									Ultimate	BIOFNBDB_585183	0.74165	0.64876	1.53056	0.42387	0.67166	NA		Ultimate	BIOFNBDB_1389070	2.43515	-0.061639	0.930395	-0.0662504	0.947178	NA
									Ultimate	BIOFNBDB_585184	0.42687	-1.64247	1.5329	-1.07148	0.283952	NA		Ultimate	BIOFNBDB_1389071	0.350203	-0.0316882	1.66392	-0.0190443	0.984806	NA
									Ultimate	BIOFNBDB_585185	0.615947	1.56503	1.51981	1.02975	0.303126	NA		Ultimate	BIOFNBDB_1389072	0.282682	-1.91704	1.57389	-1.21802	0.223215	NA
									Ultimate	BIOFNBDB_585186	0.231731	0.345703	1.76099	0.196312	0.844366	NA		Ultimate	BIOFNBDB_1389073	0.180695	1.59231	1.83526	0.867621	0.385602	NA
									Ultimate	BIOFNBDB_585189	2.62553	-1.29691	1.3331	-0.972858	0.330624	NA		Ultimate	BIOFNBDB_1389074	0	NA	NA	NA	NA	NA
									Ultimate	BIOFNBDB_585190	0.147135	-1.11404	1.72672	-0.645173	0.518815	NA		Ultimate	BIOFNBDB_1389075	0.197618	0.147089	1.79466	0.0819595	0.934679	NA
									Ultimate	BIOFNBDB_585191	0.219703	-1.07962	1.73519	-0.62219	0.533817	NA		Ultimate	BIOFNBDB_1389076	1.37529	-1.06762	1.19277	-0.895077	0.370746	NA
									Ultimate	BIOFNBDB_585192	0.211105	1.56565	1.7596	0.889776	0.373586	NA		Ultimate	BIOFNBDB_1389077	0	NA	NA	NA	NA	NA
									Ultimate	BIOFNBDB_585193	0	NA	NA	NA	NA	NA		Ultimate	BIOFNBDB_1389078	0.0778845	0.941978	1.75982	0.535269	0.592464	NA
									Ultimate	BIOFNBDB_585194	0.262057	-2.30132	1.65135	-1.39359	0.16344	NA		Ultimate	BIOFNBDB_1389079	0	NA	NA	NA	NA	NA
									Ultimate	BIOFNBDB_585195	0.0899699	-0.958729	1.72008	-0.557374	0.577272	NA		Ultimate	BIOFNBDB_1389080	0.0513382	0.8524	1.73517	0.491248	0.623251	NA
									Ultimate	BIOFNBDB_585197	0	NA	NA	NA	NA	NA		Ultimate	BIOFNBDB_1389081	0.341739	0.0610726	1.6856	0.0362319	0.971097	NA
									Ultimate	BIOFNBDB_585199	0.187479	1.78693	1.75983	1.0154	0.309915	NA		Ultimate	BIOFNBDB_1389082	0	NA	NA	NA	NA	NA
									Ultimate	BIOFNBDB_585200	0.261724	0.426487	1.72832	0.246763	0.805091	NA		Ultimate	BIOFNBDB_1389083	0.151732	-1.41985	1.83164	-0.775181	0.438233	NA
									Ultimate	BIOFNBDB_585201	0.417354	-1.40174	1.64024	-0.854592	0.392777	NA		Ultimate	BIOFNBDB_1389084	0.0129877	0.642477	1.72002	0.373529	0.708755	NA
									Ultimate	BIOFNBDB_585202	1.21324	0.654681	1.1931	0.548721	0.583197	NA		Ultimate	BIOFNBDB_1389085	2.76944	0.134956	1.40614	0.095976	0.92354	NA
									Ultimate	BIOFNBDB_585203	0.504669	-0.260127	1.3172	-0.197484	0.843449	NA		Ultimate	BIOFNBDB_1389086	1.9141	-0.126329	1.55646	-0.0811641	0.935311	NA
									Ultimate	BIOFNBDB_585204	0.773854	0.892782	1.57409	0.567172	0.570597	NA		Ultimate	BIOFNBDB_1389087	0.340452	-0.971363	1.72356	-0.563579	0.57304	NA
									Ultimate	BIOFNBDB_585205	0.619124	-0.557573	1.60553	-0.347283	0.728378	NA		Ultimate	BIOFNBDB_1389088	0.441208	0.583946	1.771	0.329727	0.741606	NA
									Ultimate	BIOFNBDB_585208	0.754688	0.886644	1.51535	0.58511	0.558474	NA		Ultimate	BIOFNBDB_1389089	0.643512	-1.46509	1.48011	-0.989849	0.322248	NA
									Ultimate	BIOFNBDB_585209	1.20962	1.37157	1.3612	1.00762	0.313638	NA		Ultimate	BIOFNBDB_1389090	0.905316	1.18302	1.48739	0.795368	0.426399	NA
									Ultimate	BIOFNBDB_585210	0.876868	-0.470643	1.36908	-0.343767	0.731022	NA		Ultimate	BIOFNBDB_1389091	0.2516	1.34293	1.8223	0.736944	0.461156	NA
									Ultimate	BIOFNBDB_585211	2.84932	-0.920764	0.964486	-0.954668	0.339746	NA		Ultimate	BIOFNBDB_1389092	0.241431	1.14292	1.79801	0.635657	0.525	NA
									Ultimate	BIOFNBDB_585217	0	NA	NA	NA	NA	NA		Ultimate	BIOFNBDB_1389093	0	NA	NA	NA	NA	NA
									Ultimate	BIOFNBDB_585218	2.62422	-1.30456	0.914589	-1.42639	0.153755	NA		Ultimate	BIOFNBDB_1389094	0.18262	1.18874	1.80583	0.658282	0.510357	NA
									Ultimate	BIOFNBDB_585219	0.506311	2.18828	1.74252	1.25581	0.209184	NA		Ultimate	BIOFNBDB_1389095	0.0344902	0.803175	1.72276	0.466215	0.641061	NA
									Ultimate	BIOFNBDB_585221	3.19716	-0.229206	1.10051	-0.208273	0.835016	NA		Ultimate	BIOFNBDB_1389096	0.296259	1.44227	1.82914	0.788497	0.430406	NA
									Ultimate	BIOFNBDB_585223	2.87666	-1.06524	1.11323	-0.956891	0.338622	NA		Ultimate	BIOFNBDB_1389097	0.339054	-0.57658	1.75065	-0.329353	0.741889	NA
									Ultimate	BIOFNBDB_585224	1.19537	0.123631	1.11858	0.110525	0.911993	NA		Ultimate	BIOFNBDB_1389098	0	NA	NA	NA	NA	NA
									Ultimate	BIOFNBDB_585225	0.47793	-0.0461571	1.48711	-0.031038	0.975239	NA		Ultimate	BIOFNBDB_1389099	0.209623	-0.475128	1.81489	-0.261794	0.79348	NA
									Ultimate	BIOFNBDB_585226	1.68189	-1.34618	0.976288	-1.37888	0.167932	NA		Ultimate	BIOFNBDB_1389100	0	NA	NA	NA	NA	NA
									Ultimate	BIOFNBDB_585227	0.688759	1.57355	1.38731	1.13425	0.256691	NA		Ultimate	BIOFNBDB_1389101	0.0689803	0.925494	1.7557	0.527136	0.598099	NA
									Ultimate	BIOFNBDB_585230	0.700247	0.0935189	1.35137	0.0692028	0.944828	NA		Ultimate	BIOFNBDB_1389102	0.258706	1.2628	1.81703	0.694982	0.487067	NA
									Ultimate	BIOFNBDB_585231	1.11561	-0.715743	1.33795	-0.534956	0.592681	NA		Ultimate	BIOFNBDB_1389103	0.0358311	-1.05062	1.78639	-0.588126	0.556447	NA
									Ultimate	BIOFNBDB_585232	2.26542	-0.423452	1.1268	-0.375801	0.707065	NA		Ultimate	BIOFNBDB_1389104	0.224216	0.917264	1.75358	0.523081	0.600918	NA
									Ultimate	BIOFNBDB_585235	0.114868	-0.890177	1.72346	-0.516506	0.605501	NA		Ultimate	BIOFNBDB_1389105	0.30571	1.71596	1.8356	0.934825	0.349878	NA
									Ultimate	BIOFNBDB_585238	2.95826	0.381684	0.984305	0.38777	0.698186	NA		Ultimate	BIOFNBDB_1389106	1.05654	2.26167	1.81604	1.24538	0.212991	NA
									Ultimate	BIOFNBDB_585240	1.35407	3.7129	1.61036	2.30564	0.0211307	NA		Ultimate	BIOFNBDB_1389107	0.1258	1.03502	1.78003	0.581462	0.560929	NA
									Ultimate	BIOFNBDB_585241	0.801191	-0.160987	1.46599	-0.109814	0.912557	NA		Ultimate	BIOFNBDB_1389108	0.172451	1.08785	1.78948	0.607917	0.543243	NA
									Ultimate	BIOFNBDB_585242	0.938615	1.0179	1.58901	0.640589	0.52179	NA		Ultimate	BIOFNBDB_1389109	0.227279	1.31349	1.81979	0.721782	0.470429	NA
									Ultimate	BIOFNBDB_585247	2.04411	-0.044346	1.10213	-0.0402367	0.967904	NA		Ultimate	BIOFNBDB_1389110	0.126627	1.38844	1.82764	0.75969	0.44744	NA
									Ultimate	BIOFNBDB_585249	2.72024	0.999007	1.09578	0.911686	0.361934	NA		Ultimate	BIOFNBDB_1389111	0.304056	1.36422	1.82498	0.747526	0.454746	NA
									Ultimate	BIOFNBDB_585250	0.585296	0.169745	1.47317	0.115224	0.908267	NA		Ultimate	BIOFNBDB_1389112	0.0893181	0.984113	1.76959	0.556126	0.578125	NA
									Ultimate	BIOFNBDB_585251	0	NA	NA	NA	NA	NA		Ultimate	BIOFNBDB_1389113	0	NA	NA	NA	NA	NA
									Ultimate	BIOFNBDB_585252	0.513115	-1.08636	1.56793	-0.692861	0.488397	NA		Ultimate	BIOFNBDB_1389114	0	NA	NA	NA	NA	NA
									Ultimate	BIOFNBDB_585269	1.68507	0.891072	1.2985	0.68623	0.492568	NA		Ultimate	BIOFNBDB_1389115	0	NA	NA	NA	NA	NA
									Ultimate	BIOFNBDB_585277	2.39071	0.340294	0.884618	0.38468	0.700475	NA		Ultimate	BIOFNBDB_1389116	0	NA	NA	NA	NA	NA
									Ultimate	BIOFNBDB_585278	1.24307	-0.86566	1.00722	-0.859451	0.390092	NA		Ultimate	BIOFNBDB_1389117	2.85551	3.56971	1.70429	2.09454	0.036212	NA
									Ultimate	BIOFNBDB_585280	2.97833	1.06052	1.05006	1.00996	0.312514	NA		Ultimate	BIOFNBDB_1389118	0	NA	NA	NA	NA	NA
									Ultimate	BIOFNBDB_585281	1.47003	1.37977	1.39411	0.989716	0.322313	NA		Ultimate	BIOFNBDB_1389119	0	NA	NA	NA	NA	NA
									Ultimate	BIOFNBDB_585282	0.817014	1.71461	1.52405	1.12503	0.260576	NA		Ultimate	BIOFNBDB_1389120	0	NA	NA	NA	NA	NA
									Ultimate	BIOFNBDB_585283	0.416226	-1.80714	1.42172	-1.27109	0.203697	NA		Ultimate	BIOFNBDB_1389121	0	NA	NA	NA	NA	NA
									Ultimate	BIOFNBDB_585284	0	NA	NA	NA	NA	NA		Ultimate	BIOFNBDB_1389122	0	NA	NA	NA	NA	NA
									Ultimate	BIOFNBDB_585286	0.857194	-1.11787	1.39914	-0.798965	0.424311	NA		Ultimate	BIOFNBDB_1389123	0	NA	NA	NA	NA	NA
									Ultimate	BIOFNBDB_585288	1.70895	0.324924	1.21418	0.267607	0.789002	NA		Ultimate	BIOFNBDB_1389124	0	NA	NA	NA	NA	NA
									Ultimate	BIOFNBDB_585289	0.496065	-0.0414042	1.59404	-0.0259744	0.979278	NA		Ultimate	BIOFNBDB_1389125	0	NA	NA	NA	NA	NA
									Ultimate	BIOFNBDB_585290	1.57945	1.61942	1.32295	1.22409	0.220918	NA		Ultimate	BIOFNBDB_1389126	0	NA	NA	NA	NA	NA
									Ultimate	BIOFNBDB_585291	1.26472	-0.584622	1.00805	-0.579952	0.561947	NA		Ultimate	BIOFNBDB_1389127	0	NA	NA	NA	NA	NA
									Ultimate	BIOFNBDB_585294	1.34982	0.129247	1.02867	0.125645	0.900013	NA		Ultimate	BIOFNBDB_1389128	0	NA	NA	NA	NA	NA
									Ultimate	BIOFNBDB_585298	2.56238	-0.278811	1.03552	-0.269246	0.78774	NA		Ultimate	BIOFNBDB_1389129	0.0689803	0.925494	1.7557	0.527136	0.598099	NA
									Ultimate	BIOFNBDB_585299	3.09333	0.69827	1.01585	0.687378	0.491844	NA		Ultimate	BIOFNBDB_1389130	0	NA	NA	NA	NA	NA
									Ultimate	BIOFNBDB_585300	1.68074	0.287969	1.28542	0.224028	0.822735	NA		Ultimate	BIOFNBDB_1389131	0	NA	NA	NA	NA	NA
									Ultimate	BIOFNBDB_585301	0.387176	1.86319	1.75899	1.05924	0.289492	NA		Ultimate	BIOFNBDB_1389132	0	NA	NA	NA	NA	NA
									Ultimate	BIOFNBDB_585302	3.21512	0.589667	1.00926	0.584255	0.559049	NA		Ultimate	BIOFNBDB_1389133	0	NA	NA	NA	NA	NA
									Ultimate	BIOFNBDB_585308	1.09191	-1.95667	1.23765	-1.58096	0.113888	NA		Ultimate	BIOFNBDB_1389134	0	NA	NA	NA	NA	NA
									Ultimate	BIOFNBDB_585312	0.996107	0.830782	1.25706	0.66089	0.508683	NA		Ultimate	BIOFNBDB_1389135	0	NA	NA	NA	NA	NA
									Ultimate	BIOFNBDB_585313	0.850243	3.21331	1.65524	1.9413	0.0522224	NA		Ultimate	BIOFNBDB_1389136	0.475483	1.18804	1.80459	0.658342	0.510318	NA
									Ultimate	BIOFNBDB_585314	0.0311442	-0.913203	1.69413	-0.539038	0.589861	NA		Ultimate	BIOFNBDB_1389137	0	NA	NA	NA	NA	NA
									Ultimate	BIOFNBDB_585315	0.363458	0.0200733	1.63581	0.0122712	0.990209	NA		Ultimate	BIOFNBDB_1389138	0.0259754	0.786306	1.7219	0.456649	0.647923	NA
									Ultimate	BIOFNBDB_585316	0.399016	-0.345984	1.57516	-0.21965	0.826144	NA		Ultimate	BIOFNBDB_1389139	0	NA	NA	NA	NA	NA
									Ultimate	BIOFNBDB_585317	0.965647	-0.267525	1.23648	-0.216359	0.828708	NA		Ultimate	BIOFNBDB_1389140	0	NA	NA	NA	NA	NA
									Ultimate	BIOFNBDB_585318	0.118541	-0.205115	1.74673	-0.117428	0.906521	NA		Ultimate	BIOFNBDB_1389141	0	NA	NA	NA	NA	NA
									Ultimate	BIOFNBDB_585319	0.0699376	-1.48908	1.71427	-0.868641	0.385044	NA		Ultimate	BIOFNBDB_1389142	1.27729	1.67535	1.2319	1.35997	0.173838	NA
									Ultimate	BIOFNBDB_585323	0.518074	2.53351	1.72018	1.47282	0.1408	NA		Ultimate	BIOFNBDB_1389143	0.324362	-0.0825432	1.64454	-0.0501924	0.959969	NA
									Ultimate	BIOFNBDB_585328	0.63203	-2.44846	1.45788	-1.67947	0.0930602	NA		Ultimate	BIOFNBDB_1389144	0.403683	0.125532	1.66336	0.0754692	0.939841	NA
									Ultimate	BIOFNBDB_585338	0.331016	0.00238141	1.59788	0.00149036	0.998811	NA		Ultimate	BIOFNBDB_1389145	0.260523	0.484149	1.70752	0.283539	0.776764	NA
									Ultimate	BIOFNBDB_585339	2.12356	-0.674373	1.2116	-0.556596	0.577804	NA		Ultimate	BIOFNBDB_1389146	3.2658	2.13443	1.326	1.60967	0.107469	NA
									Ultimate	BIOFNBDB_585340	1.04591	0.553403	1.25362	0.441445	0.658891	NA		Ultimate	BIOFNBDB_1389147	0.583543	2.97053	1.74948	1.69795	0.0895181	NA
									Ultimate	BIOFNBDB_585346	0.563283	0.798145	1.442	0.553497	0.579923	NA		Ultimate	BIOFNBDB_1389148	0.0471272	0.842692	1.73214	0.486502	0.626611	NA
									Ultimate	BIOFNBDB_585347	0.798205	1.18081	1.37	0.861908	0.388738	NA		Ultimate	BIOFNBDB_1389149	0.516703	1.15334	1.66757	0.691627	0.489172	NA
									Ultimate	BIOFNBDB_585354	2.6316	0.0959445	1.08096	0.0887583	0.929274	NA		Ultimate	BIOFNBDB_1389150	0.143124	1.39462	1.82792	0.762952	0.445492	NA
									Ultimate	BIOFNBDB_585355	0.304037	1.63838	1.7609	0.930424	0.352152	NA		Ultimate	BIOFNBDB_1389151	0	NA	NA	NA	NA	NA
									Ultimate	BIOFNBDB_585358	0.377953	-0.684309	1.57648	-0.434074	0.664235	NA		Ultimate	BIOFNBDB_1389152	0.102676	0.981186	1.76894	0.554674	0.579117	NA
									Ultimate	BIOFNBDB_585359	0.623203	-1.2862	1.68823	-0.761865	0.446141	NA		Ultimate	BIOFNBDB_1389153	0.87669	0.548787	1.25298	0.437984	0.661398	NA
									Ultimate	BIOFNBDB_585360	1.66497	1.89767	1.39379	1.36152	0.173351	NA		Ultimate	BIOFNBDB_1389154	0.144435	1.44852	1.83092	0.791144	0.42886	NA
									Ultimate	BIOFNBDB_585363	1.37561	3.86802	1.58709	2.43717	0.0148028	NA		Ultimate	BIOFNBDB_1389155	0.0669886	0.934459	1.75796	0.531557	0.595033	NA
									Ultimate	BIOFNBDB_585365	1.99113	2.87849	1.29316	2.22594	0.0260185	NA		Ultimate	BIOFNBDB_1389156	0.696679	0.899082	1.42608	0.630455	0.528397	NA
									Ultimate	BIOFNBDB_585366	1.9192	0.843365	1.16243	0.725518	0.468134	NA		Ultimate	BIOFNBDB_1389157	0.21062	1.6972	1.83586	0.924472	0.35524	NA
									Ultimate	BIOFNBDB_585367	0.675411	1.20038	1.64652	0.729042	0.465976	NA		Ultimate	BIOFNBDB_1389158	1.90565	0.603892	1.12977	0.534527	0.592977	NA
									Ultimate	BIOFNBDB_585368	1.708	1.70944	1.42286	1.20141	0.229591	NA		Ultimate	BIOFNBDB_1389159	3.75385	-0.550923	0.840582	-0.655407	0.512206	NA
									Ultimate	BIOFNBDB_585369	1.08492	-0.635909	1.22518	-0.519032	0.603738	NA		Ultimate	BIOFNBDB_1389160	3.3896	0.252164	1.05549	0.238909	0.811176	NA
									Ultimate	BIOFNBDB_585370	0.826735	0.53666	1.53779	0.34898	0.727104	NA		Ultimate	BIOFNBDB_1389161	0.0259754	0.786306	1.7219	0.456649	0.647923	NA
									Ultimate	BIOFNBDB_585372	2.28532	0.944147	1.16594	0.809774	0.41807	NA		Ultimate	BIOFNBDB_1389162	0.192907	0.204468	1.79048	0.114197	0.909081	NA
									Ultimate	BIOFNBDB_585373	0.873241	0.62986	1.63339	0.385615	0.699782	NA		Ultimate	BIOFNBDB_1389163	0.0698074	1.03263	1.78244	0.579339	0.562361	NA
									Ultimate	BIOFNBDB_585374	1.98009	0.68093	1.06551	0.639066	0.52278	NA		Ultimate	BIOFNBDB_1389164	0.712436	0.835004	1.58363	0.527272	0.598005	NA
									Ultimate	BIOFNBDB_585375	0.106244	-1.05089	1.75095	-0.600186	0.548383	NA		Ultimate	BIOFNBDB_1389165	0.303185	-0.135135	1.82401	-0.0740867	0.940941	NA
									Ultimate	BIOFNBDB_585377	2.41823	1.17685	1.26758	0.928419	0.35319	NA		Ultimate	BIOFNBDB_1389166	0.443203	1.09786	1.67357	0.655999	0.511825	NA
									Ultimate	BIOFNBDB_585379	0.330045	0.202444	1.66173	0.121827	0.903036	NA		Ultimate	BIOFNBDB_1389167	0.258102	0.483751	1.77533	0.272485	0.785249	NA
									Ultimate	BIOFNBDB_585382	0.119878	1.25987	1.74189	0.723277	0.46951	NA		Ultimate	BIOFNBDB_1389168	0	NA	NA	NA	NA	NA
									Ultimate	BIOFNBDB_585383	0.182991	1.40439	1.7531	0.80109	0.423079	NA		Ultimate	BIOFNBDB_1389169	0	NA	NA	NA	NA	NA
									Ultimate	BIOFNBDB_585384	1.05641	0.476808	1.33418	0.357379	0.720808	NA		Ultimate	BIOFNBDB_1389170	0.732889	1.14475	1.66748	0.686514	0.492389	NA
									Ultimate	BIOFNBDB_585385	0	NA	NA	NA	NA	NA		Ultimate	BIOFNBDB_1389171	0.238098	-0.407082	1.82746	-0.222759	0.823723	NA
									Ultimate	BIOFNBDB_585386	1.74905	0.499241	1.26923	0.393341	0.694068	NA		Ultimate	BIOFNBDB_1389172	1.75573	1.02975	1.27042	0.81056	0.417618	NA
									Ultimate	BIOFNBDB_585387	1.64823	-0.151865	1.25201	-0.121296	0.903456	NA		Ultimate	BIOFNBDB_1389173	0.759382	-0.239544	1.49415	-0.160322	0.872628	NA
									Ultimate	BIOFNBDB_585388	0.207064	-0.490756	1.7608	-0.278712	0.780466	NA		Ultimate	BIOFNBDB_1389174	0.181582	-0.704182	1.7784	-0.395963	0.692132	NA
									Ultimate	BIOFNBDB_585389	0.0138408	0.647191	1.62486	0.398306	0.690405	NA		Ultimate	BIOFNBDB_1389175	3.26149	1.74106	1.06618	1.63299	0.102471	NA
									Ultimate	BIOFNBDB_585390	0.279927	-0.796596	1.60868	-0.495185	0.62047	NA		Ultimate	BIOFNBDB_1389176	1.47649	0.46453	1.02958	0.451184	0.651857	NA
									Ultimate	BIOFNBDB_585391	0.160167	-0.684594	1.76009	-0.388954	0.69731	NA		Ultimate	BIOFNBDB_1389177	1.98727	0.590744	1.32729	0.445075	0.656265	NA
									Ultimate	BIOFNBDB_585394	1.277	-0.991206	1.35145	-0.733439	0.463291	NA		Ultimate	BIOFNBDB_1389178	2.10046	1.23084	1.45632	0.845171	0.398015	NA
									Ultimate	BIOFNBDB_585395	2.4642	0.65479	1.05509	0.620603	0.534861	NA		Ultimate	BIOFNBDB_1389179	0.357243	-0.502992	1.50037	-0.335245	0.73744	NA
									Ultimate	BIOFNBDB_585397	1.33956	2.00978	1.5423	1.3031	0.192541	NA		Ultimate	BIOFNBDB_1389180	0.871295	0.0280325	1.43399	0.0195487	0.984403	NA
									Ultimate	BIOFNBDB_585399	0.369294	0.090275	1.71632	0.0525981	0.958052	NA		Ultimate	BIOFNBDB_1389181	0.154015	1.05667	1.78406	0.592281	0.553662	NA
									Ultimate	BIOFNBDB_585400	0.70558	-0.547003	1.38311	-0.395489	0.692482	NA		Ultimate	BIOFNBDB_1389182	0.0344758	-1.02846	1.78552	-0.576	0.564615	NA
									Ultimate	BIOFNBDB_585401	0.0989563	-0.274632	1.73762	-0.158051	0.874417	NA		Ultimate	BIOFNBDB_1389183	0.185985	0.044625	1.80431	0.0247324	0.980268	NA
									Ultimate	BIOFNBDB_585403	0.104803	-1.0075	1.72185	-0.585126	0.558463	NA		Ultimate	BIOFNBDB_1389184	0.302177	0.781029	1.60558	0.486447	0.62665	NA
									Ultimate	BIOFNBDB_585404	0.107404	0.935935	1.68437	0.555658	0.578445	NA		Ultimate	BIOFNBDB_1389185	0.405476	2.40963	1.79569	1.34189	0.17963	NA
									Ultimate	BIOFNBDB_585406	0.960671	0.816167	1.75617	0.464742	0.642116	NA		Ultimate	BIOFNBDB_1389186	0	NA	NA	NA	NA	NA
									Ultimate	BIOFNBDB_585407	0.953998	0.256509	1.24969	0.205258	0.837371	NA		Ultimate	BIOFNBDB_1389187	0.0259754	0.786306	1.7219	0.456649	0.647923	NA
									Ultimate	BIOFNBDB_585408	0.631354	3.18379	1.65535	1.92333	0.0544389	NA		Ultimate	BIOFNBDB_1389188	0.238645	1.75475	1.83544	0.956035	0.339054	NA
									Ultimate	BIOFNBDB_585409	0.451751	2.45729	1.72547	1.42412	0.154411	NA		Ultimate	BIOFNBDB_1389189	0.0942544	0.969152	1.76624	0.548709	0.583205	NA
									Ultimate	BIOFNBDB_585410	0.24249	1.22257	1.73548	0.70446	0.481146	NA		Ultimate	BIOFNBDB_1389190	0.0259754	0.786306	1.7219	0.456649	0.647923	NA
									Ultimate	BIOFNBDB_585411	0.273427	2.04958	1.75104	1.17049	0.241804	NA		Ultimate	BIOFNBDB_1389191	0	NA	NA	NA	NA	NA
									Ultimate	BIOFNBDB_585412	0.143931	1.33741	1.74871	0.764798	0.444392	NA		Ultimate	BIOFNBDB_1389192	0.0867886	0.957563	1.76356	0.542972	0.587149	NA
									Ultimate	BIOFNBDB_585413	0.27109	1.74058	1.7608	0.988516	0.3229	NA		Ultimate	BIOFNBDB_1389193	0.0446591	0.866325	1.73939	0.498064	0.618439	NA
									Ultimate	BIOFNBDB_585414	2.07443	1.49202	1.18861	1.25527	0.209381	NA		Ultimate	BIOFNBDB_1389194	0.438189	2.41787	1.79735	1.34524	0.178547	NA
									Ultimate	BIOFNBDB_585417	2.6002	2.10553	1.12035	1.87935	0.0601972	NA		Ultimate	BIOFNBDB_1389195	0.0344902	0.803175	1.72276	0.466215	0.641061	NA
									Ultimate	BIOFNBDB_585418	0.855305	3.47377	1.62762	2.13426	0.0328212	NA		Ultimate	BIOFNBDB_1389196	0	NA	NA	NA	NA	NA
									Ultimate	BIOFNBDB_585419	0.216371	1.52743	1.75857	0.868565	0.385085	NA		Ultimate	BIOFNBDB_1389197	0.537756	2.68907	1.77862	1.51188	0.130563	NA
									Ultimate	BIOFNBDB_585420	0.310922	0.808111	1.59087	0.507967	0.611476	NA		Ultimate	BIOFNBDB_1389198	0.217143	1.97385	1.82816	1.07969	0.28028	NA
									Ultimate	BIOFNBDB_585421	1.0059	1.36195	1.33339	1.02142	0.307056	NA		Ultimate	BIOFNBDB_1389199	1.10547	3.5193	1.69744	2.0733	0.038144	NA
									Ultimate	BIOFNBDB_585422	0.0625474	0.874433	1.66834	0.524133	0.600186	NA		Ultimate	BIOFNBDB_1389200	1.1677	0.232125	1.38356	0.167773	0.866762	NA
									Ultimate	BIOFNBDB_585423	0.216978	0.364355	1.7348	0.210028	0.833646	NA		Ultimate	BIOFNBDB_1389201	0.693909	1.74864	1.49073	1.17301	0.240793	NA
									Ultimate	BIOFNBDB_585424	2.48235	1.2295	1.12486	1.09303	0.27438	NA		Ultimate	BIOFNBDB_1389202	0.102676	0.981186	1.76894	0.554674	0.579117	NA
									Ultimate	BIOFNBDB_585425	1.46282	1.99293	1.25043	1.5938	0.110982	NA		Ultimate	BIOFNBDB_1389203	0	NA	NA	NA	NA	NA
									Ultimate	BIOFNBDB_585426	0.373096	1.88375	1.75849	1.07123	0.284066	NA		Ultimate	BIOFNBDB_1389204	0.688887	2.51319	1.79403	1.40087	0.161254	NA
									Ultimate	BIOFNBDB_585429	0.285526	1.8034	1.76004	1.02463	0.305536	NA		Ultimate	BIOFNBDB_1389205	0.0513382	0.8524	1.73517	0.491248	0.623251	NA
									Ultimate	BIOFNBDB_585430	0.0276816	0.769339	1.63442	0.470709	0.637848	NA		Ultimate	BIOFNBDB_1389206	0.13496	1.4367	1.83041	0.784909	0.432507	NA
									Ultimate	BIOFNBDB_585432	1.06312	3.53282	1.61872	2.18247	0.0290745	NA		Ultimate	BIOFNBDB_1389207	3.10413	1.6882	1.15924	1.4563	0.145311	NA
									Ultimate	BIOFNBDB_585433	2.25016	1.33745	1.13891	1.17432	0.240266	NA		Ultimate	BIOFNBDB_1389208	0.877627	0.314441	1.43641	0.218908	0.826721	NA
									Ultimate	BIOFNBDB_585434	2.95232	1.27154	1.12627	1.12898	0.258904	NA		Ultimate	BIOFNBDB_1389209	0.304036	-0.695358	1.63061	-0.426441	0.669786	NA
									Ultimate	BIOFNBDB_585435	1.34708	0.929542	1.14573	0.811313	0.417186	NA		Ultimate	BIOFNBDB_1389210	1.32235	1.80233	1.28551	1.40204	0.160904	NA
									Ultimate	BIOFNBDB_585436	0.32971	0.850852	1.63476	0.520475	0.602732	NA		Ultimate	BIOFNBDB_1389211	0.14628	-0.0931001	1.81017	-0.0514316	0.958982	NA
									Ultimate	BIOFNBDB_585438	0.971618	-0.49737	1.21386	-0.409743	0.681995	NA		Ultimate	BIOFNBDB_1389212	0.447984	1.14928	1.56597	0.733914	0.463001	NA
									Ultimate	BIOFNBDB_585439	1.45319	1.21248	1.18655	1.02185	0.30685	NA		Ultimate	BIOFNBDB_1389213	0.196668	-0.646095	1.83401	-0.352286	0.724624	NA
									Ultimate	BIOFNBDB_585440	0.435117	-0.183966	1.4821	-0.124125	0.901216	NA		Ultimate	BIOFNBDB_1389214	0.569945	1.5332	1.51331	1.01315	0.31099	NA
									Ultimate	BIOFNBDB_585441	1.46692	0.509827	1.18536	0.430105	0.667119	NA		Ultimate	BIOFNBDB_1389215	0.264995	-0.350721	1.82496	-0.192181	0.847601	NA
									Ultimate	BIOFNBDB_585442	0.360277	2.32185	1.73474	1.33845	0.180751	NA		Ultimate	BIOFNBDB_1389216	1.03916	3.41348	1.70903	1.99731	0.0457911	NA
									Ultimate	BIOFNBDB_585443	0.0138408	0.647191	1.62486	0.398306	0.690405	NA		Ultimate	BIOFNBDB_1389217	1.96938	0.755423	1.22118	0.6186	0.53618	NA
									Ultimate	BIOFNBDB_585444	0	NA	NA	NA	NA	NA		Ultimate	BIOFNBDB_1389218	1.33215	0.212048	1.13376	0.187031	0.851637	NA
									Ultimate	BIOFNBDB_585445	0.191597	0.137609	1.74274	0.078961	0.937064	NA		Ultimate	BIOFNBDB_1389219	2.27602	0.288993	1.50895	0.191519	0.848119	NA
									Ultimate	BIOFNBDB_585446	0.456353	1.06383	1.6181	0.657453	0.51089	NA		Ultimate	BIOFNBDB_1389220	0.130436	-0.230912	1.8186	-0.126972	0.898962	NA
									Ultimate	BIOFNBDB_585447	2.18667	0.255108	0.993643	0.25674	0.79738	NA		Ultimate	BIOFNBDB_1389221	0.312173	0.662057	1.67669	0.394858	0.692948	NA
									Ultimate	BIOFNBDB_585448	0.342775	-0.369043	1.60945	-0.229298	0.818637	NA		Ultimate	BIOFNBDB_1389222	1.44943	-1.79683	1.44952	-1.2396	0.215122	NA
									Ultimate	BIOFNBDB_585449	0.39753	-1.01454	1.56683	-0.64751	0.517302	NA		Ultimate	BIOFNBDB_1389223	1.27721	-1.4073	1.2549	-1.12145	0.262097	NA
									Ultimate	BIOFNBDB_585450	1.07274	0.903577	1.41607	0.638087	0.523417	NA		Ultimate	BIOFNBDB_1389224	0.0779263	0.970564	1.76656	0.549408	0.582725	NA
									Ultimate	BIOFNBDB_585451	1.05601	-0.446025	1.48432	-0.300491	0.763803	NA		Ultimate	BIOFNBDB_1389225	0.339605	0.598342	1.78229	0.335716	0.737085	NA
									Ultimate	BIOFNBDB_585452	0.17747	-1.25923	1.72076	-0.73179	0.464297	NA		Ultimate	BIOFNBDB_1389226	1.8181	0.379437	1.42345	0.266562	0.789806	NA
									Ultimate	BIOFNBDB_585453	0.720832	0.442976	1.69338	0.261593	0.793635	NA		Ultimate	BIOFNBDB_1389227	0.0976377	-1.12108	1.80839	-0.619934	0.535301	NA
									Ultimate	BIOFNBDB_585454	0.42876	0.988808	1.65039	0.599134	0.549083	NA		Ultimate	BIOFNBDB_1389229	0.613507	0.210957	1.40519	0.150127	0.880664	NA
									Ultimate	BIOFNBDB_585455	0.226976	1.56315	1.75941	0.888452	0.374298	NA		Ultimate	BIOFNBDB_1389230	0.0259754	0.786306	1.7219	0.456649	0.647923	NA
									Ultimate	BIOFNBDB_585456	0	NA	NA	NA	NA	NA		Ultimate	BIOFNBDB_1389231	0.0942544	0.969152	1.76624	0.548709	0.583205	NA
									Ultimate	BIOFNBDB_585457	0	NA	NA	NA	NA	NA		Ultimate	BIOFNBDB_1389232	0.467743	-0.160069	1.41585	-0.113055	0.909987	NA
									Ultimate	BIOFNBDB_585458	0.0348658	0.772956	1.63575	0.47254	0.636542	NA		Ultimate	BIOFNBDB_1389233	0.637108	1.65369	1.46229	1.13089	0.258102	NA
									Ultimate	BIOFNBDB_585459	0	NA	NA	NA	NA	NA		Ultimate	BIOFNBDB_1389235	1.32897	-0.873095	1.46103	-0.597588	0.550115	NA
									Ultimate	BIOFNBDB_585460	0	NA	NA	NA	NA	NA		Ultimate	BIOFNBDB_1389236	0.759138	-1.77438	1.37489	-1.29056	0.196856	NA
									Ultimate	BIOFNBDB_585461	0	NA	NA	NA	NA	NA		Ultimate	BIOFNBDB_1389237	0.824268	-1.13311	1.58024	-0.717046	0.473346	NA
									Ultimate	BIOFNBDB_585462	0.0224651	0.715038	1.62693	0.439501	0.660298	NA		Ultimate	BIOFNBDB_1389238	1.65679	-1.88663	0.946928	-1.99237	0.0463309	NA
									Ultimate	BIOFNBDB_585463	1.01864	1.59961	1.45242	1.10134	0.27075	NA		Ultimate	BIOFNBDB_1389240	0.654093	-0.521771	1.73793	-0.300226	0.764005	NA
									Ultimate	BIOFNBDB_585464	0.704325	-2.98265	1.74576	-1.70851	0.0875418	NA		Ultimate	BIOFNBDB_1389241	0.842786	-1.75374	1.32927	-1.31932	0.187061	NA
									Ultimate	BIOFNBDB_585467	0	NA	NA	NA	NA	NA		Ultimate	BIOFNBDB_1389242	0.239934	-1.38799	1.81442	-0.764974	0.444287	NA
									Ultimate	BIOFNBDB_585468	0.206765	-0.958606	1.71303	-0.559598	0.575754	NA		Ultimate	BIOFNBDB_1389243	1.4672	-1.83616	0.988891	-1.85679	0.0633407	NA
									Ultimate	BIOFNBDB_585469	0.325322	-1.08203	1.73894	-0.622235	0.533788	NA		Ultimate	BIOFNBDB_1389244	1.23087	-1.0762	1.39719	-0.770258	0.441147	NA
									Ultimate	BIOFNBDB_585470	0.344899	1.82008	1.75983	1.03424	0.301026	NA		Ultimate	BIOFNBDB_1389245	0.979351	-1.55621	1.25973	-1.23535	0.216699	NA
									Ultimate	BIOFNBDB_585471	0	NA	NA	NA	NA	NA		Ultimate	BIOFNBDB_1389247	1.93851	1.38663	1.57343	0.881281	0.378166	NA
									Ultimate	BIOFNBDB_585472	0.0138408	0.647191	1.62486	0.398306	0.690405	NA		Ultimate	BIOFNBDB_1389248	0.205366	0.202539	1.83481	0.110387	0.912103	NA
									Ultimate	BIOFNBDB_585473	0.139863	-0.129679	1.75587	-0.0738545	0.941126	NA		Ultimate	BIOFNBDB_1389249	0.380038	-0.468869	1.7209	-0.272455	0.785272	NA
									Ultimate	BIOFNBDB_585474	0	NA	NA	NA	NA	NA		Ultimate	BIOFNBDB_1389250	1.07336	1.08434	1.47699	0.734156	0.462854	NA
									Ultimate	BIOFNBDB_585475	0.0138408	0.647191	1.62486	0.398306	0.690405	NA		Ultimate	BIOFNBDB_1389251	0.45948	2.48617	1.79649	1.3839	0.166388	NA
									Ultimate	BIOFNBDB_585476	0.0697316	0.881033	1.67019	0.527506	0.597842	NA		Ultimate	BIOFNBDB_1389252	0.449233	1.32701	1.47638	0.898828	0.368744	NA
									Ultimate	BIOFNBDB_585477	1.08821	0.723708	1.2318	0.587519	0.556855	NA		Ultimate	BIOFNBDB_1389253	0.316212	0.842045	1.58449	0.53143	0.595121	NA
									Ultimate	BIOFNBDB_585478	0.0276816	0.769339	1.63442	0.470709	0.637848	NA		Ultimate	BIOFNBDB_1389254	0.459457	0.414823	1.48944	0.278508	0.780622	NA
									Ultimate	BIOFNBDB_585479	0.711734	-0.565126	1.56748	-0.360532	0.718449	NA		Ultimate	BIOFNBDB_1389255	0.623119	0.772075	1.52511	0.506241	0.612687	NA
									Ultimate	BIOFNBDB_585480	0.313126	1.6986	1.76096	0.964584	0.334753	NA		Ultimate	BIOFNBDB_1389256	1.11144	0.00696247	1.42767	0.00487679	0.996109	NA
									Ultimate	BIOFNBDB_585481	0.444987	0.41479	1.47261	0.281669	0.778197	NA		Ultimate	BIOFNBDB_1389257	1.30491	2.10227	1.54051	1.36466	0.17236	NA
									Ultimate	BIOFNBDB_585482	0.245266	1.13673	1.72749	0.658024	0.510523	NA		Ultimate	BIOFNBDB_1389258	0.683787	-1.16816	1.20514	-0.969312	0.332389	NA
									Ultimate	BIOFNBDB_585483	1.03436	0.832722	1.43962	0.57843	0.562974	NA		Ultimate	BIOFNBDB_1389259	2.79197	-1.23217	1.00669	-1.22399	0.220957	NA
									Ultimate	BIOFNBDB_585484	1.30679	0.691004	1.22885	0.562319	0.573899	NA		Ultimate	BIOFNBDB_1389260	0.726233	2.96207	1.75074	1.6919	0.0906652	NA
									Ultimate	BIOFNBDB_585485	1.01872	0.498167	1.13241	0.439916	0.659998	NA		Ultimate	BIOFNBDB_1389261	0	NA	NA	NA	NA	NA
									Ultimate	BIOFNBDB_585487	2.14159	0.767159	1.11674	0.686964	0.492105	NA		Ultimate	BIOFNBDB_1389262	1.29534	3.57256	1.68676	2.11801	0.0341744	NA
									Ultimate	BIOFNBDB_585488	1.6594	0.012828	1.23496	0.0103873	0.991712	NA		Ultimate	BIOFNBDB_1389263	0	NA	NA	NA	NA	NA
									Ultimate	BIOFNBDB_585489	0.549892	2.84039	1.68727	1.68342	0.0922929	NA		Ultimate	BIOFNBDB_1389264	1.53247	1.11102	1.46149	0.760202	0.447134	NA
									Ultimate	BIOFNBDB_585490	1.16908	2.4201	1.73166	1.39756	0.162246	NA		Ultimate	BIOFNBDB_1389265	0.188552	-0.515566	1.81454	-0.28413	0.776311	NA
									Ultimate	BIOFNBDB_585491	1.32145	1.05464	1.07123	0.984511	0.324864	NA		Ultimate	BIOFNBDB_1389266	0.521951	2.64015	1.78382	1.48006	0.138858	NA
									Ultimate	BIOFNBDB_585492	0.997175	1.06799	1.34002	0.796994	0.425454	NA		Ultimate	BIOFNBDB_1389267	0.174536	1.12961	1.79662	0.628742	0.529518	NA
									Ultimate	BIOFNBDB_585493	1.9858	2.93686	1.26898	2.31435	0.0206484	NA		Ultimate	BIOFNBDB_1389268	0.570025	0.103395	1.62844	0.0634937	0.949373	NA
									Ultimate	BIOFNBDB_585494	0.255281	-0.209122	1.63676	-0.127765	0.898335	NA		Ultimate	BIOFNBDB_1389269	1.16309	0.307827	1.46299	0.210409	0.833349	NA
									Ultimate	BIOFNBDB_585495	0.0778283	0.917256	1.67977	0.546062	0.585024	NA		Ultimate	BIOFNBDB_1389270	0.123371	1.35556	1.82534	0.742632	0.457705	NA
									Ultimate	BIOFNBDB_585496	1.37669	0.168078	0.986899	0.170309	0.864767	NA		Ultimate	BIOFNBDB_1389271	0	NA	NA	NA	NA	NA
									Ultimate	BIOFNBDB_585498	2.02967	0.908082	1.11788	0.812322	0.416607	NA		Ultimate	BIOFNBDB_1389272	2.73223	0.154502	1.08523	0.142367	0.88679	NA
									Ultimate	BIOFNBDB_585499	0.95303	3.17885	1.66397	1.9104	0.056082	NA		Ultimate	BIOFNBDB_1389273	1.47775	-0.125013	1.16404	-0.107396	0.914475	NA
									Ultimate	BIOFNBDB_585500	3.09311	0.377395	0.837369	0.450691	0.652212	NA		Ultimate	BIOFNBDB_1389274	0.973457	2.0422	1.442	1.41623	0.156709	NA
									Ultimate	BIOFNBDB_585501	2.66271	0.851027	1.12827	0.754279	0.450682	NA		Ultimate	BIOFNBDB_1389275	0.397072	2.09126	1.82457	1.14616	0.251729	NA
									Ultimate	BIOFNBDB_585502	1.22599	0.205839	1.29293	0.159204	0.873508	NA		Ultimate	BIOFNBDB_1389276	0.0916993	1.18976	1.80887	0.657741	0.510705	NA
									Ultimate	BIOFNBDB_585503	2.84543	1.82816	1.01645	1.79857	0.0720872	NA		Ultimate	BIOFNBDB_1389277	0.0519509	0.903513	1.74993	0.516314	0.605635	NA
									Ultimate	BIOFNBDB_585506	0.74621	0.295826	1.33185	0.222117	0.824223	NA		Ultimate	BIOFNBDB_1389278	0.263179	1.29036	1.81934	0.709246	0.478172	NA
									Ultimate	BIOFNBDB_585510	1.03029	0.654044	1.31699	0.496622	0.619456	NA		Ultimate	BIOFNBDB_1389279	0.286046	1.61251	1.83578	0.878375	0.37974	NA
									Ultimate	BIOFNBDB_585511	1.1997	0.357738	1.36634	0.261822	0.793458	NA		Ultimate	BIOFNBDB_1389280	0.602095	0.74212	1.67702	0.442523	0.658111	NA
									Ultimate	BIOFNBDB_585512	2.32418	1.91836	1.68699	1.13715	0.255475	NA		Ultimate	BIOFNBDB_1389281	0.54992	0.562225	1.56414	0.359447	0.719261	NA
									Ultimate	BIOFNBDB_585513	1.6675	0.443678	1.07404	0.413094	0.679538	NA		Ultimate	BIOFNBDB_1389282	2.08484	1.2864	1.16728	1.10205	0.270439	NA
									Ultimate	BIOFNBDB_585514	2.09353	1.25065	1.11473	1.12192	0.261895	NA		Ultimate	BIOFNBDB_1389283	2.58352	1.00135	1.06553	0.939762	0.347339	NA
									Ultimate	BIOFNBDB_585515	0.788219	1.38129	1.60769	0.859173	0.390245	NA		Ultimate	BIOFNBDB_1389284	2.25454	-0.642645	1.00506	-0.639413	0.522554	NA
									Ultimate	BIOFNBDB_585518	0.496557	0.871701	1.61724	0.539004	0.589884	NA		Ultimate	BIOFNBDB_1389285	1.85757	-0.782525	0.88037	-0.888859	0.374079	NA
									Ultimate	BIOFNBDB_585519	0.401811	0.278087	1.69734	0.163837	0.869859	NA		Ultimate	BIOFNBDB_1389286	0.0129877	0.642477	1.72002	0.373529	0.708755	NA
									Ultimate	BIOFNBDB_585520	0.58871	-0.56483	1.4234	-0.396818	0.691502	NA		Ultimate	BIOFNBDB_1389287	1.68196	2.91286	1.76242	1.65276	0.0983795	NA
									Ultimate	BIOFNBDB_585521	0.750095	0.847192	1.35268	0.626305	0.531115	NA		Ultimate	BIOFNBDB_1389288	0.824264	0.450229	1.30717	0.344431	0.730522	NA
									Ultimate	BIOFNBDB_585522	0.254743	1.95226	1.75519	1.11228	0.266018	NA		Ultimate	BIOFNBDB_1389289	0.710042	9.57005e-05	1.34782	7.10041e-05	0.999943	NA
									Ultimate	BIOFNBDB_585523	0.855671	1.0869	1.47357	0.737596	0.46076	NA		Ultimate	BIOFNBDB_1389290	0.344325	0.672628	1.77209	0.379567	0.704267	NA
									Ultimate	BIOFNBDB_585524	1.75143	0.992558	1.15225	0.861408	0.389013	NA		Ultimate	BIOFNBDB_1389291	0	NA	NA	NA	NA	NA
									Ultimate	BIOFNBDB_585527	0.601129	-2.46253	1.61972	-1.52034	0.128425	NA		Ultimate	BIOFNBDB_1389292	0.268924	-0.278838	1.73989	-0.160262	0.872675	NA
									Ultimate	BIOFNBDB_585528	0.168532	-1.99934	1.6993	-1.17657	0.239369	NA		Ultimate	BIOFNBDB_1389293	0.0942544	0.969152	1.76624	0.548709	0.583205	NA
									Ultimate	BIOFNBDB_585529	0.757173	-2.0792	1.63605	-1.27087	0.203776	NA		Ultimate	BIOFNBDB_1389294	0.113611	-0.928266	1.80991	-0.512879	0.608036	NA
									Ultimate	BIOFNBDB_585530	0.194411	-2.10426	1.75	-1.20243	0.229197	NA		Ultimate	BIOFNBDB_1389295	0.0446591	0.866325	1.73939	0.498064	0.618439	NA
									Ultimate	BIOFNBDB_585531	1.37719	-1.10894	1.63059	-0.680084	0.496452	NA		Ultimate	BIOFNBDB_1389296	0.0259754	0.786306	1.7219	0.456649	0.647923	NA
									Ultimate	BIOFNBDB_585533	0.903214	-2.40725	1.62778	-1.47886	0.139179	NA		Ultimate	BIOFNBDB_1389297	0	NA	NA	NA	NA	NA
									Ultimate	BIOFNBDB_585534	0.853662	-1.30514	1.67451	-0.779413	0.435737	NA		Ultimate	BIOFNBDB_1389298	0.143325	-2.12227	1.81165	-1.17146	0.241416	NA
									Ultimate	BIOFNBDB_585535	0.52779	-2.16544	1.63648	-1.32323	0.185759	NA		Ultimate	BIOFNBDB_1389299	0.102306	1.0087	1.77481	0.568342	0.569803	NA
									Ultimate	BIOFNBDB_585536	2.11672	-2.74059	1.4529	-1.88629	0.0592554	NA		Ultimate	BIOFNBDB_1389300	0.0474779	0.86904	1.74019	0.499394	0.617502	NA
									Ultimate	BIOFNBDB_585537	3.04849	-2.13504	1.46307	-1.45929	0.144485	NA		Ultimate	BIOFNBDB_1389301	0.480127	-0.645965	1.62554	-0.397385	0.691083	NA
									Ultimate	BIOFNBDB_585538	0.0622883	-1.41539	1.7123	-0.826598	0.408465	NA		Ultimate	BIOFNBDB_1389302	1.16813	0.219292	1.44308	0.151961	0.879217	NA
									Ultimate	BIOFNBDB_585539	1.03803	-1.06141	1.37621	-0.771259	0.440554	NA		Ultimate	BIOFNBDB_1389303	1.73987	4.05444	1.63745	2.47607	0.0132838	NA
									Ultimate	BIOFNBDB_585540	0.0311442	-0.913203	1.69413	-0.539038	0.589861	NA		Ultimate	BIOFNBDB_1389304	0	NA	NA	NA	NA	NA
									Ultimate	BIOFNBDB_585542	0	NA	NA	NA	NA	NA		Ultimate	BIOFNBDB_1389305	0	NA	NA	NA	NA	NA
									Ultimate	BIOFNBDB_585543	0.531144	-2.44562	1.75805	-1.3911	0.164196	NA		Ultimate	BIOFNBDB_1389306	1.69746	4.01785	1.64122	2.44808	0.0143618	NA
									Ultimate	BIOFNBDB_585544	0.904398	-2.12717	1.48284	-1.43452	0.151423	NA		Ultimate	BIOFNBDB_1389307	2.13423	3.62187	1.6863	2.14782	0.0317281	NA
									Ultimate	BIOFNBDB_585545	0.640996	-2.28991	1.75886	-1.30193	0.19294	NA		Ultimate	BIOFNBDB_1389308	0.109118	1.0041	1.77385	0.566055	0.571357	NA
									Ultimate	BIOFNBDB_585546	2.00338	-1.49578	1.24017	-1.20611	0.227775	NA		Ultimate	BIOFNBDB_1389309	1.3376	3.97538	1.6428	2.41988	0.0155256	NA
									Ultimate	BIOFNBDB_585547	0.26997	-1.4007	1.7494	-0.800675	0.42332	NA		Ultimate	BIOFNBDB_1389310	0	NA	NA	NA	NA	NA
									Ultimate	BIOFNBDB_585548	0.101082	-1.76779	1.7207	-1.02737	0.304248	NA		Ultimate	BIOFNBDB_1389311	0.0344758	-1.02846	1.78552	-0.576	0.564615	NA
									Ultimate	BIOFNBDB_585549	0.0622883	-1.41539	1.7123	-0.826598	0.408465	NA		Ultimate	BIOFNBDB_1389312	0.0568197	0.897478	1.74829	0.513348	0.607708	NA
									Ultimate	BIOFNBDB_585550	0	NA	NA	NA	NA	NA		Ultimate	BIOFNBDB_1389313	0.104774	1.25375	1.8164	0.690242	0.490042	NA
									Ultimate	BIOFNBDB_585551	0.157414	-0.558352	1.72572	-0.323548	0.746281	NA		Ultimate	BIOFNBDB_1389314	0.0905215	0.963416	1.76492	0.545868	0.585156	NA
									Ultimate	BIOFNBDB_585552	0	NA	NA	NA	NA	NA		Ultimate	BIOFNBDB_1389315	0.151901	1.47084	1.8319	0.802905	0.42203	NA
									Ultimate	BIOFNBDB_585553	0.0501467	0.848832	1.66089	0.51107	0.609302	NA		Ultimate	BIOFNBDB_1389316	1.58863	3.49788	1.69623	2.06215	0.0391933	NA
									Ultimate	BIOFNBDB_585554	0.540798	0.588141	1.7544	0.335238	0.737446	NA		Ultimate	BIOFNBDB_1389317	0.048305	0.886179	1.74514	0.507799	0.611595	NA
									Ultimate	BIOFNBDB_585555	1.21825	0.00064817	1.22856	0.000527586	0.999579	NA		Ultimate	BIOFNBDB_1389318	0	NA	NA	NA	NA	NA
									Ultimate	BIOFNBDB_585556	1.17273	-0.122227	1.28376	-0.0952106	0.924148	NA		Ultimate	BIOFNBDB_1389319	0	NA	NA	NA	NA	NA
									Ultimate	BIOFNBDB_585558	0.990174	2.24139	1.74336	1.28567	0.198557	NA		Ultimate	BIOFNBDB_1389323	2.41241	0.355741	0.987719	0.360164	0.718724	NA
									Ultimate	BIOFNBDB_585559	0.542046	-1.26461	1.54938	-0.816203	0.414384	NA		Ultimate	BIOFNBDB_1389324	1.31845	1.77391	1.17818	1.50564	0.13216	NA
									Ultimate	BIOFNBDB_585560	0.609672	-1.61602	1.73455	-0.931666	0.351509	NA		Ultimate	BIOFNBDB_1389325	0.939165	0.651459	1.25656	0.518445	0.604148	NA
									Ultimate	BIOFNBDB_585561	0.223242	-0.435628	1.76094	-0.247385	0.804611	NA		Ultimate	BIOFNBDB_1389326	0.676844	-1.49704	1.30977	-1.14297	0.253049	NA
									Ultimate	BIOFNBDB_585562	0.0311442	-0.913203	1.69413	-0.539038	0.589861	NA		Ultimate	BIOFNBDB_1389327	0.717751	0.0455286	1.33888	0.0340051	0.972873	NA
									Ultimate	BIOFNBDB_585563	0.419935	-0.568951	1.67657	-0.339354	0.734343	NA		Ultimate	BIOFNBDB_1389328	0.284954	0.52462	1.75728	0.298541	0.76529	NA
									Ultimate	BIOFNBDB_585564	0.440547	-0.612551	1.69609	-0.361155	0.717984	NA		Ultimate	BIOFNBDB_1389329	1.86888	-1.48314	1.05485	-1.40602	0.15972	NA
									Ultimate	BIOFNBDB_585565	0.104597	0.947153	1.68703	0.561431	0.574504	NA		Ultimate	BIOFNBDB_1389332	1.15886	-1.10637	1.25057	-0.884691	0.376323	NA
									Ultimate	BIOFNBDB_585566	0.0475631	0.804789	1.64689	0.488672	0.625074	NA		Ultimate	BIOFNBDB_1389333	1.04424	-0.84641	1.25201	-0.676039	0.499016	NA
									Ultimate	BIOFNBDB_585567	2.78449	-0.187518	1.09182	-0.171749	0.863635	NA		Ultimate	BIOFNBDB_1389334	1.40145	-0.173307	1.17385	-0.147639	0.882628	NA
									Ultimate	BIOFNBDB_585568	2.98662	-0.0730985	1.10145	-0.066366	0.947086	NA		Ultimate	BIOFNBDB_1389336	2.73457	0.630386	0.853556	0.738541	0.460186	NA
									Ultimate	BIOFNBDB_585569	1.89078	-0.515119	1.19515	-0.431009	0.666462	NA		Ultimate	BIOFNBDB_1389337	0.0471272	0.842692	1.73214	0.486502	0.626611	NA
									Ultimate	BIOFNBDB_585570	0	NA	NA	NA	NA	NA		Ultimate	BIOFNBDB_1389338	0.382791	-0.470336	1.82155	-0.258207	0.796247	NA
									Ultimate	BIOFNBDB_585571	0	NA	NA	NA	NA	NA		Ultimate	BIOFNBDB_1389339	0.118789	-0.990824	1.80987	-0.547455	0.584066	NA
									Ultimate	BIOFNBDB_585572	0	NA	NA	NA	NA	NA		Ultimate	BIOFNBDB_1389340	0	NA	NA	NA	NA	NA
									Ultimate	BIOFNBDB_585573	1.51197	-0.0681236	1.33895	-0.0508785	0.959422	NA		Ultimate	BIOFNBDB_1389341	0	NA	NA	NA	NA	NA
									Ultimate	BIOFNBDB_585576	0	NA	NA	NA	NA	NA		Ultimate	BIOFNBDB_1389342	0.0344758	-1.02846	1.78552	-0.576	0.564615	NA
									Ultimate	BIOFNBDB_585577	0	NA	NA	NA	NA	NA		Ultimate	BIOFNBDB_1389343	0.0471272	0.842692	1.73214	0.486502	0.626611	NA
									Ultimate	BIOFNBDB_585578	0	NA	NA	NA	NA	NA		Ultimate	BIOFNBDB_1389344	0	NA	NA	NA	NA	NA
									Ultimate	BIOFNBDB_585579	0.350727	0.110602	1.52194	0.0726717	0.942067	NA		Ultimate	BIOFNBDB_1389345	0	NA	NA	NA	NA	NA
									Ultimate	BIOFNBDB_585580	0.132316	-0.765167	1.75534	-0.435909	0.662903	NA		Ultimate	BIOFNBDB_1389346	0	NA	NA	NA	NA	NA
									Ultimate	BIOFNBDB_585581	0.621677	0.337047	1.38489	0.243375	0.807715	NA		Ultimate	BIOFNBDB_1389347	0	NA	NA	NA	NA	NA
									Ultimate	BIOFNBDB_585582	0	NA	NA	NA	NA	NA		Ultimate	BIOFNBDB_1389348	0	NA	NA	NA	NA	NA
									Ultimate	BIOFNBDB_585583	0.0574339	-0.615273	1.70788	-0.360256	0.718656	NA		Ultimate	BIOFNBDB_1389349	1.07843	0.0205937	1.48538	0.0138642	0.988938	NA
									Ultimate	BIOFNBDB_585584	0.0537022	0.817477	1.65108	0.495115	0.620519	NA		Ultimate	BIOFNBDB_1389350	0	NA	NA	NA	NA	NA
									Ultimate	BIOFNBDB_585585	0.187335	-1.16961	1.76096	-0.664186	0.506571	NA		Ultimate	BIOFNBDB_1389351	0.0471272	0.842692	1.73214	0.486502	0.626611	NA
									Ultimate	BIOFNBDB_585586	0	NA	NA	NA	NA	NA		Ultimate	BIOFNBDB_1389352	0.356887	-0.0667309	1.82055	-0.0366542	0.970761	NA
									Ultimate	BIOFNBDB_585587	0.249089	-0.635104	1.75948	-0.360961	0.718128	NA		Ultimate	BIOFNBDB_1389353	0	NA	NA	NA	NA	NA
									Ultimate	BIOFNBDB_585588	0.44743	-2.28577	1.58323	-1.44374	0.148812	NA		Ultimate	BIOFNBDB_1389354	0.147948	1.49352	1.83279	0.814887	0.415137	NA
									Ultimate	BIOFNBDB_585589	0.260063	0.38095	1.72781	0.220482	0.825496	NA		Ultimate	BIOFNBDB_1389355	0	NA	NA	NA	NA	NA
									Ultimate	BIOFNBDB_585590	0.174844	-2.18027	1.72734	-1.26221	0.206872	NA		Ultimate	BIOFNBDB_1389356	0	NA	NA	NA	NA	NA
									Ultimate	BIOFNBDB_585591	1.37371	-1.2429	1.09702	-1.13298	0.257225	NA		Ultimate	BIOFNBDB_1389357	0	NA	NA	NA	NA	NA
									Ultimate	BIOFNBDB_585592	0.741337	2.34832	1.73377	1.35446	0.175589	NA		Ultimate	BIOFNBDB_1389358	0	NA	NA	NA	NA	NA
									Ultimate	BIOFNBDB_585593	0.69848	1.55959	1.75898	0.886647	0.375269	NA		Ultimate	BIOFNBDB_1389359	0	NA	NA	NA	NA	NA
									Ultimate	BIOFNBDB_585594	0.067543	0.866575	1.66611	0.52012	0.60298	NA		Ultimate	BIOFNBDB_1389360	0	NA	NA	NA	NA	NA
									Ultimate	BIOFNBDB_585595	1.54127	1.58752	1.32915	1.19439	0.232327	NA		Ultimate	BIOFNBDB_1389361	0	NA	NA	NA	NA	NA
									Ultimate	BIOFNBDB_585597	0.828123	0.989046	1.40116	0.705876	0.480265	NA		Ultimate	BIOFNBDB_1389362	0	NA	NA	NA	NA	NA
									Ultimate	BIOFNBDB_585598	2.81855	-0.00281751	0.998031	-0.00282307	0.997748	NA		Ultimate	BIOFNBDB_1389363	0.0129877	0.642477	1.72002	0.373529	0.708755	NA
									Ultimate	BIOFNBDB_585599	0.0545618	0.84382	1.65938	0.508516	0.611091	NA		Ultimate	BIOFNBDB_1389364	0	NA	NA	NA	NA	NA
									Ultimate	BIOFNBDB_585600	0.568039	1.41755	1.52343	0.930502	0.352111	NA		Ultimate	BIOFNBDB_1389365	0.872271	0.952968	1.43178	0.665585	0.505677	NA
									Ultimate	BIOFNBDB_585601	0.256462	2.26857	1.73595	1.30682	0.191275	NA		Ultimate	BIOFNBDB_1389366	0.0358311	-1.05062	1.78639	-0.588126	0.556447	NA
									Ultimate	BIOFNBDB_585602	0.835321	-0.0246843	1.23774	-0.0199431	0.984089	NA		Ultimate	BIOFNBDB_1389367	0	NA	NA	NA	NA	NA
									Ultimate	BIOFNBDB_585603	0.0138408	0.647191	1.62486	0.398306	0.690405	NA		Ultimate	BIOFNBDB_1389368	0	NA	NA	NA	NA	NA
									Ultimate	BIOFNBDB_585604	0.42139	2.38028	1.72792	1.37754	0.168346	NA		Ultimate	BIOFNBDB_1389369	0	NA	NA	NA	NA	NA
									Ultimate	BIOFNBDB_585605	0.645901	-0.702016	1.23933	-0.566447	0.57109	NA		Ultimate	BIOFNBDB_1389370	0.118327	1.02278	1.77765	0.575357	0.56505	NA
									Ultimate	BIOFNBDB_585606	0.402503	-1.40511	1.54094	-0.911852	0.361847	NA		Ultimate	BIOFNBDB_1389371	0	NA	NA	NA	NA	NA
									Ultimate	BIOFNBDB_585607	0.212371	1.93838	1.75544	1.10421	0.2695	NA		Ultimate	BIOFNBDB_1389372	0.183909	0.142028	1.80064	0.0788761	0.937131	NA
									Ultimate	BIOFNBDB_585608	0.355934	2.50127	1.71969	1.45449	0.14581	NA		Ultimate	BIOFNBDB_1389373	0.0568197	0.897478	1.74829	0.513348	0.607708	NA
									Ultimate	BIOFNBDB_585609	0.57185	-0.406731	1.22286	-0.332607	0.739431	NA		Ultimate	BIOFNBDB_1389374	0	NA	NA	NA	NA	NA
									Ultimate	BIOFNBDB_585610	0.450225	1.10985	1.63681	0.678057	0.497736	NA		Ultimate	BIOFNBDB_1389375	0.682945	-0.536018	1.69958	-0.315382	0.752471	NA
									Ultimate	BIOFNBDB_585611	1.48169	0.254589	1.22374	0.208042	0.835196	NA		Ultimate	BIOFNBDB_1389376	0.746113	-1.34474	1.25207	-1.07401	0.282817	NA
									Ultimate	BIOFNBDB_585612	0.386376	-0.39965	1.61007	-0.248219	0.803965	NA		Ultimate	BIOFNBDB_1389377	1.1201	-1.36172	1.50428	-0.90523	0.365343	NA
									Ultimate	BIOFNBDB_585613	2.16562	1.91752	1.21788	1.57446	0.11538	NA		Ultimate	BIOFNBDB_1389378	0.316976	-0.71331	1.76645	-0.403809	0.686353	NA
									Ultimate	BIOFNBDB_585614	1.91662	-0.190037	1.3351	-0.14234	0.886812	NA		Ultimate	BIOFNBDB_1389379	0.145943	-0.827142	1.83554	-0.450626	0.652259	NA
									Ultimate	BIOFNBDB_585615	0.408021	0.405394	1.44655	0.280248	0.779287	NA		Ultimate	BIOFNBDB_1389380	0.119453	-0.2035	1.83426	-0.110944	0.911661	NA
									Ultimate	BIOFNBDB_585616	2.46275	0.0631022	0.853187	0.0739606	0.941042	NA		Ultimate	BIOFNBDB_1389382	1.61375	-2.11783	1.11156	-1.90529	0.0567426	NA
									Ultimate	BIOFNBDB_585617	2.81648	-0.0142203	1.11866	-0.0127119	0.989858	NA		Ultimate	BIOFNBDB_1389383	1.33723	-2.25265	1.3185	-1.70849	0.0875446	NA
									Ultimate	BIOFNBDB_585618	0.351162	2.21504	1.74223	1.27138	0.203592	NA		Ultimate	BIOFNBDB_1389384	3.72883	-1.41447	1.43913	-0.982858	0.325677	NA
									Ultimate	BIOFNBDB_585619	3.14002	0.176718	1.0321	0.171222	0.864049	NA		Ultimate	BIOFNBDB_1389385	0	NA	NA	NA	NA	NA
									Ultimate	BIOFNBDB_585621	2.53008	0.667038	1.11899	0.596107	0.551104	NA		Ultimate	BIOFNBDB_1389386	0.207459	-1.15419	1.82915	-0.631001	0.52804	NA
									Ultimate	BIOFNBDB_585625	0.621331	-0.117813	1.62589	-0.0724602	0.942236	NA		Ultimate	BIOFNBDB_1389387	0.339388	-3.39441	1.68956	-2.00905	0.0445318	NA
									Ultimate	BIOFNBDB_585626	0.656438	2.69254	1.70659	1.57773	0.114628	NA		Ultimate	BIOFNBDB_1389388	1.67113	-2.16803	1.17467	-1.84565	0.0649429	NA
									Ultimate	BIOFNBDB_585627	0.40004	1.91489	1.75759	1.0895	0.275935	NA		Ultimate	BIOFNBDB_1389389	0.162958	-1.60878	1.77003	-0.908903	0.363401	NA
									Ultimate	BIOFNBDB_585628	0.734663	0.575449	1.56579	0.367513	0.713236	NA		Ultimate	BIOFNBDB_1389391	0.0942544	0.969152	1.76624	0.548709	0.583205	NA
									Ultimate	BIOFNBDB_585629	0.148828	0.993523	1.69726	0.58537	0.558299	NA		Ultimate	BIOFNBDB_1389392	0	NA	NA	NA	NA	NA
									Ultimate	BIOFNBDB_585630	0.165154	1.01379	1.70135	0.595875	0.551258	NA		Ultimate	BIOFNBDB_1389393	0	NA	NA	NA	NA	NA
									Ultimate	BIOFNBDB_585631	0.567582	2.11818	1.74958	1.21068	0.226017	NA		Ultimate	BIOFNBDB_1389394	0.137649	1.04027	1.78103	0.584083	0.559165	NA
									Ultimate	BIOFNBDB_585634	1.38527	2.30525	1.50905	1.52762	0.126607	NA		Ultimate	BIOFNBDB_1389397	0	NA	NA	NA	NA	NA
									Ultimate	BIOFNBDB_585635	1.0533	-0.279097	1.32963	-0.209905	0.833742	NA		Ultimate	BIOFNBDB_1389398	0	NA	NA	NA	NA	NA
									Ultimate	BIOFNBDB_585636	0	NA	NA	NA	NA	NA		Ultimate	BIOFNBDB_1389399	1.41743	-1.19961	0.939248	-1.27721	0.201529	NA
									Ultimate	BIOFNBDB_585637	0	NA	NA	NA	NA	NA		Ultimate	BIOFNBDB_1389400	1.58043	1.24804	1.82641	0.68333	0.494398	NA
									Ultimate	BIOFNBDB_585638	0.0986323	0.934761	1.68409	0.555054	0.578858	NA		Ultimate	BIOFNBDB_1389401	0	NA	NA	NA	NA	NA
									Ultimate	BIOFNBDB_585639	0.0536092	-0.552308	1.70582	-0.323779	0.746106	NA		Ultimate	BIOFNBDB_1389402	0.258913	0.292174	1.83344	0.159359	0.873386	NA
									Ultimate	BIOFNBDB_585640	0.329305	-1.46034	1.74435	-0.837184	0.402489	NA		Ultimate	BIOFNBDB_1389403	0	NA	NA	NA	NA	NA
									Ultimate	BIOFNBDB_585641	0	NA	NA	NA	NA	NA		Ultimate	BIOFNBDB_1389404	0.0223295	0.725276	1.72102	0.421423	0.673446	NA
									Ultimate	BIOFNBDB_585642	0	NA	NA	NA	NA	NA		Ultimate	BIOFNBDB_1389405	0	NA	NA	NA	NA	NA
									Ultimate	BIOFNBDB_585643	0.759961	-0.988033	1.42147	-0.695079	0.487006	NA		Ultimate	BIOFNBDB_1389407	1.19318	2.78398	1.77396	1.56936	0.116565	NA
									Ultimate	BIOFNBDB_585644	1.89414	-1.43971	1.26501	-1.1381	0.255078	NA		Ultimate	BIOFNBDB_1389408	0.45982	-0.0498032	1.73074	-0.0287756	0.977044	NA
									Ultimate	BIOFNBDB_585645	0.199621	-1.47596	1.75655	-0.840264	0.40076	NA		Ultimate	BIOFNBDB_1389409	0.653032	-1.56782	1.11758	-1.40286	0.160658	NA
									Ultimate	BIOFNBDB_585646	0	NA	NA	NA	NA	NA		Ultimate	BIOFNBDB_1389410	2.80743	-1.16799	0.88815	-1.31508	0.188483	NA
									Ultimate	BIOFNBDB_585647	0.150489	1.00538	1.69968	0.59151	0.554178	NA		Ultimate	BIOFNBDB_1389411	2.9748	-0.0929229	0.838539	-0.110815	0.911763	NA
									Ultimate	BIOFNBDB_585648	0	NA	NA	NA	NA	NA		Ultimate	BIOFNBDB_1389412	0.275187	-1.38206	1.72313	-0.802063	0.422516	NA
									Ultimate	BIOFNBDB_585649	0.123547	-1.64415	1.76072	-0.933796	0.350409	NA		Ultimate	BIOFNBDB_1389413	0.103947	1.21064	1.81136	0.668359	0.503905	NA
									Ultimate	BIOFNBDB_585650	0.0622883	-1.41539	1.7123	-0.826598	0.408465	NA		Ultimate	BIOFNBDB_1389414	0.391211	-0.444558	1.67947	-0.264701	0.791239	NA
									Ultimate	BIOFNBDB_585651	0.124577	-1.93099	1.72368	-1.12027	0.262598	NA		Ultimate	BIOFNBDB_1389415	3.6569	-0.372318	0.958252	-0.388539	0.697617	NA
									Ultimate	BIOFNBDB_585652	0.0475631	0.804789	1.64689	0.488672	0.625074	NA		Ultimate	BIOFNBDB_1389416	0.451901	0.414918	1.40917	0.294442	0.76842	NA
									Ultimate	BIOFNBDB_585653	0.164858	1.02133	1.70298	0.599728	0.548688	NA		Ultimate	BIOFNBDB_1389417	1.06472	3.4063	1.70466	1.99823	0.0456913	NA
									Ultimate	BIOFNBDB_585654	0	NA	NA	NA	NA	NA		Ultimate	BIOFNBDB_1389418	0.588272	3.25103	1.71618	1.89434	0.0581796	NA
									Ultimate	BIOFNBDB_585655	0	NA	NA	NA	NA	NA		Ultimate	BIOFNBDB_1389419	1.66003	0.991396	1.22129	0.811764	0.416927	NA
									Ultimate	BIOFNBDB_585656	0	NA	NA	NA	NA	NA		Ultimate	BIOFNBDB_1389420	0	NA	NA	NA	NA	NA
									Ultimate	BIOFNBDB_585657	0.0449302	0.826288	1.65392	0.499594	0.617361	NA		Ultimate	BIOFNBDB_1389421	0	NA	NA	NA	NA	NA
									Ultimate	BIOFNBDB_585658	0.0224651	0.715038	1.62693	0.439501	0.660298	NA		Ultimate	BIOFNBDB_1389422	0.494755	1.60224	1.83512	0.873095	0.382611	NA
									Ultimate	BIOFNBDB_585659	2.03307	1.26607	1.74103	0.727192	0.467108	NA		Ultimate	BIOFNBDB_1389423	0	NA	NA	NA	NA	NA
									Ultimate	BIOFNBDB_585660	0	NA	NA	NA	NA	NA		Ultimate	BIOFNBDB_1389424	0.273572	-0.330067	1.83553	-0.179821	0.857293	NA
									Ultimate	BIOFNBDB_585661	0.271089	-0.168094	1.64857	-0.101963	0.918786	NA		Ultimate	BIOFNBDB_1389425	0	NA	NA	NA	NA	NA
									Ultimate	BIOFNBDB_585662	0	NA	NA	NA	NA	NA		Ultimate	BIOFNBDB_1389426	0.285367	0.47295	1.78237	0.26535	0.79074	NA
									Ultimate	BIOFNBDB_585663	0.0951261	0.920495	1.68058	0.547724	0.583881	NA		Ultimate	BIOFNBDB_1389427	0.203852	1.70795	1.83582	0.93035	0.35219	NA
									Ultimate	BIOFNBDB_585664	0	NA	NA	NA	NA	NA		Ultimate	BIOFNBDB_1389428	0.0689515	-1.55717	1.80169	-0.864282	0.387433	NA
									Ultimate	BIOFNBDB_585665	0	NA	NA	NA	NA	NA		Ultimate	BIOFNBDB_1389429	0.113611	-0.928266	1.80991	-0.512879	0.608036	NA
									Ultimate	BIOFNBDB_585666	0	NA	NA	NA	NA	NA		Ultimate	BIOFNBDB_1389430	0.504132	0.441107	1.60134	0.275461	0.782962	NA
									Ultimate	BIOFNBDB_585667	0	NA	NA	NA	NA	NA		Ultimate	BIOFNBDB_1389431	0.308376	1.71857	1.83557	0.936263	0.349138	NA
									Ultimate	BIOFNBDB_585668	0.0138408	0.647191	1.62486	0.398306	0.690405	NA		Ultimate	BIOFNBDB_1389432	0.447391	-0.650434	1.45216	-0.447909	0.654219	NA
									Ultimate	BIOFNBDB_585669	0.0224651	0.715038	1.62693	0.439501	0.660298	NA		Ultimate	BIOFNBDB_1389433	0.641044	0.164035	1.71407	0.0956991	0.92376	NA
									Ultimate	BIOFNBDB_585670	0.143833	1.3022	1.74579	0.74591	0.455722	NA		Ultimate	BIOFNBDB_1389434	0.318698	1.77125	1.83491	0.965305	0.334392	NA
									Ultimate	BIOFNBDB_585671	0	NA	NA	NA	NA	NA		Ultimate	BIOFNBDB_1389435	0.0716623	-1.58233	1.80228	-0.877956	0.379968	NA
									Ultimate	BIOFNBDB_585672	0.308938	2.20163	1.7425	1.26349	0.206412	NA		Ultimate	BIOFNBDB_1389436	0	NA	NA	NA	NA	NA
									Ultimate	BIOFNBDB_585673	0.371482	1.7495	1.76069	0.993649	0.320394	NA		Ultimate	BIOFNBDB_1389437	0.0519509	0.903513	1.74993	0.516314	0.605635	NA
									Ultimate	BIOFNBDB_585674	0.137275	1.2814	1.74391	0.734784	0.462471	NA		Ultimate	BIOFNBDB_1389438	0.399904	-0.396011	1.8143	-0.218271	0.827218	NA
									Ultimate	BIOFNBDB_585675	0.0697316	0.881033	1.67019	0.527506	0.597842	NA		Ultimate	BIOFNBDB_1389439	0	NA	NA	NA	NA	NA
									Ultimate	BIOFNBDB_585676	0	NA	NA	NA	NA	NA		Ultimate	BIOFNBDB_1389440	0.0779263	0.970564	1.76656	0.549408	0.582725	NA
									Ultimate	BIOFNBDB_585677	0.23027	1.55115	1.75918	0.881743	0.377916	NA		Ultimate	BIOFNBDB_1389441	0.327368	-0.993116	1.82037	-0.545559	0.585369	NA
									Ultimate	BIOFNBDB_585678	1.58886	3.53431	1.62858	2.17017	0.0299938	NA		Ultimate	BIOFNBDB_1389442	0.24329	-1.48218	1.81605	-0.816155	0.414411	NA
									Ultimate	BIOFNBDB_585679	1.3881	2.86279	1.69668	1.68729	0.0915476	NA		Ultimate	BIOFNBDB_1389443	0	NA	NA	NA	NA	NA
									Ultimate	BIOFNBDB_585681	1.41655	1.3212	1.28325	1.02957	0.303213	NA		Ultimate	BIOFNBDB_1389444	0.0344902	0.803175	1.72276	0.466215	0.641061	NA
									Ultimate	BIOFNBDB_585682	0.0699376	-1.48908	1.71427	-0.868641	0.385044	NA		Ultimate	BIOFNBDB_1389445	0	NA	NA	NA	NA	NA
									Ultimate	BIOFNBDB_585683	0.360424	1.73638	1.76079	0.986137	0.324066	NA		Ultimate	BIOFNBDB_1389446	0	NA	NA	NA	NA	NA
									Ultimate	BIOFNBDB_585684	0.152335	1.0012	1.69883	0.589348	0.555628	NA		Ultimate	BIOFNBDB_1389447	0	NA	NA	NA	NA	NA
									Ultimate	BIOFNBDB_585685	0	NA	NA	NA	NA	NA		Ultimate	BIOFNBDB_1389448	0.237741	0.917264	1.75358	0.523081	0.600918	NA
									Ultimate	BIOFNBDB_585686	0.107404	0.935935	1.68437	0.555658	0.578445	NA		Ultimate	BIOFNBDB_1389449	0	NA	NA	NA	NA	NA
									Ultimate	BIOFNBDB_585687	0	NA	NA	NA	NA	NA		Ultimate	BIOFNBDB_1389450	0.224216	0.917264	1.75358	0.523081	0.600918	NA
									Ultimate	BIOFNBDB_585688	0.107404	0.935935	1.68437	0.555658	0.578445	NA		Ultimate	BIOFNBDB_1389451	0.729319	-0.61935	1.80751	-0.342654	0.731859	NA
									Ultimate	BIOFNBDB_585689	2.69774	2.15718	1.2462	1.731	0.083451	NA		Ultimate	BIOFNBDB_1389452	2.99898	0.488169	1.14366	0.426849	0.669489	NA
									Ultimate	BIOFNBDB_585690	0.122808	0.969898	1.6922	0.573158	0.566538	NA		Ultimate	BIOFNBDB_1389454	2.32553	1.23577	1.23097	1.0039	0.315425	NA
									Ultimate	BIOFNBDB_585691	0.101265	0.928334	1.68252	0.55175	0.581119	NA		Ultimate	BIOFNBDB_1389455	2.68939	-2.46184	1.4067	-1.75009	0.080103	NA
									Ultimate	BIOFNBDB_585692	0.47227	0.355717	1.69483	0.209884	0.833758	NA		Ultimate	BIOFNBDB_1389456	3.00468	-1.28214	0.975218	-1.31472	0.188603	NA
									Ultimate	BIOFNBDB_585693	0.202536	0.263632	1.73782	0.151702	0.879422	NA		Ultimate	BIOFNBDB_1389459	1.15244	-3.54146	1.49887	-2.36276	0.0181397	NA
									Ultimate	BIOFNBDB_585694	1.16779	3.15723	1.66764	1.89323	0.0583266	NA		Ultimate	BIOFNBDB_1389460	0.437554	-1.21747	1.8017	-0.675731	0.499211	NA
									Ultimate	BIOFNBDB_585695	0.586305	-1.08449	1.40072	-0.774232	0.438793	NA		Ultimate	BIOFNBDB_1389461	1.63574	-1.53853	1.62801	-0.94504	0.344639	NA
									Ultimate	BIOFNBDB_585698	0.823171	-0.463596	1.2933	-0.358458	0.72	NA		Ultimate	BIOFNBDB_1389462	1.37746	-1.17335	1.17612	-0.997646	0.318451	NA
									Ultimate	BIOFNBDB_585704	0.44023	2.81425	1.69109	1.66417	0.0960791	NA		Ultimate	BIOFNBDB_1389463	0.420666	-0.599093	1.83244	-0.326937	0.743715	NA
									Ultimate	BIOFNBDB_585707	2.83296	-0.0479409	0.937281	-0.0511489	0.959207	NA		Ultimate	BIOFNBDB_1389464	0.799029	-0.816592	1.80283	-0.45295	0.650585	NA
									Ultimate	BIOFNBDB_585711	0.572125	-2.82464	1.54018	-1.83396	0.0666597	NA		Ultimate	BIOFNBDB_1389465	0.137903	-2.09475	1.8113	-1.15649	0.24748	NA
									Ultimate	BIOFNBDB_585717	1.28155	1.31634	1.35022	0.974911	0.329605	NA		Ultimate	BIOFNBDB_1389466	0.163711	1.0879	1.78983	0.607825	0.543304	NA
									Ultimate	BIOFNBDB_585718	1.81535	0.212101	1.25344	0.169215	0.865627	NA		Ultimate	BIOFNBDB_1389467	0.43462	-1.08539	1.45754	-0.744671	0.456471	NA
									Ultimate	BIOFNBDB_585723	2.06833	0.572302	1.01507	0.563808	0.572885	NA		Ultimate	BIOFNBDB_1389468	1.09869	-2.18799	1.46931	-1.48912	0.136455	NA
									Ultimate	BIOFNBDB_585727	2.93366	0.50643	1.07736	0.470068	0.638306	NA		Ultimate	BIOFNBDB_1389469	0.232157	-1.23395	1.8256	-0.675912	0.499096	NA
									Ultimate	BIOFNBDB_585730	2.77362	-0.439368	1.03373	-0.425034	0.670812	NA		Ultimate	BIOFNBDB_1389470	0.216792	1.65687	1.83585	0.902509	0.366787	NA
									Ultimate	BIOFNBDB_585731	0.630142	0.137864	1.58765	0.0868349	0.930803	NA		Ultimate	BIOFNBDB_1389471	0.475509	-0.197554	1.81467	-0.108865	0.91331	NA
									Ultimate	BIOFNBDB_585736	2.19323	-0.192728	1.17196	-0.164449	0.869378	NA		Ultimate	BIOFNBDB_1389472	0.172379	-2.27013	1.81339	-1.25187	0.210616	NA
									Ultimate	BIOFNBDB_585740	0.315529	0.0260586	1.54395	0.0168779	0.986534	NA		Ultimate	BIOFNBDB_1389473	0.690814	-0.919438	1.58436	-0.58032	0.561699	NA
									Ultimate	BIOFNBDB_585741	0.390598	0.165515	1.70688	0.0969691	0.922751	NA		Ultimate	BIOFNBDB_1389474	1.34885	-0.942043	1.40996	-0.668135	0.504048	NA
									Ultimate	BIOFNBDB_585742	1.72919	-1.59731	1.41987	-1.12497	0.260603	NA		Ultimate	BIOFNBDB_1389475	0.486139	-1.94557	1.83493	-1.0603	0.28901	NA
									Ultimate	BIOFNBDB_585745	1.75795	0.809879	1.41901	0.570736	0.568178	NA		Ultimate	BIOFNBDB_1389476	0.219506	-1.82467	1.83293	-0.995494	0.319496	NA
									Ultimate	BIOFNBDB_585746	0.634074	-0.154325	1.57942	-0.0977094	0.922163	NA		Ultimate	BIOFNBDB_1389477	0.260946	-0.326043	1.82746	-0.178413	0.858399	NA
									Ultimate	BIOFNBDB_585747	1.65333	-0.226993	1.3835	-0.164071	0.869675	NA		Ultimate	BIOFNBDB_1389478	0.422409	-0.72266	1.74319	-0.414562	0.678462	NA
									Ultimate	BIOFNBDB_585753	1.90208	-0.252006	1.20086	-0.209855	0.833781	NA		Ultimate	BIOFNBDB_1389479	0.831907	-2.09784	1.77516	-1.18178	0.237294	NA
									Ultimate	BIOFNBDB_585754	0.352985	0.840156	1.65205	0.508555	0.611064	NA		Ultimate	BIOFNBDB_1389480	0.081603	-0.463949	1.79995	-0.257757	0.796594	NA
									Ultimate	BIOFNBDB_585756	1.3106	0.898985	1.47728	0.608542	0.542828	NA		Ultimate	BIOFNBDB_1389481	0.442534	-0.274943	1.81739	-0.151285	0.879751	NA
									Ultimate	BIOFNBDB_585757	1.56182	0.332138	1.04261	0.318563	0.750058	NA		Ultimate	BIOFNBDB_1389482	0.350976	-1.01424	1.73482	-0.584637	0.558792	NA
									Ultimate	BIOFNBDB_585762	2.76649	-0.36321	0.896113	-0.405317	0.685245	NA		Ultimate	BIOFNBDB_1389483	0.467837	0.743682	1.82404	0.407712	0.683485	NA
									Ultimate	BIOFNBDB_585763	1.52533	0.325791	1.29201	0.252158	0.800919	NA		Ultimate	BIOFNBDB_1389484	1.64515	-1.52106	1.39909	-1.08718	0.276958	NA
									Ultimate	BIOFNBDB_585764	0.171293	1.37744	1.75147	0.786448	0.431605	NA		Ultimate	BIOFNBDB_1389485	0.176194	-0.697769	1.83464	-0.38033	0.703701	NA
									Ultimate	BIOFNBDB_585765	2.90992	1.29493	1.06615	1.21458	0.224526	NA		Ultimate	BIOFNBDB_1389487	0.974332	-2.61326	1.37621	-1.89888	0.0575804	NA
									Ultimate	BIOFNBDB_585769	0.387396	0.101973	1.65016	0.0617958	0.950725	NA		Ultimate	BIOFNBDB_1389488	1.067	-2.49117	1.67229	-1.48968	0.136309	NA
									Ultimate	BIOFNBDB_585770	1.58076	0.0764417	1.32823	0.0575513	0.954106	NA		Ultimate	BIOFNBDB_1389490	4.056	-0.923944	1.13062	-0.817202	0.413813	NA
									Ultimate	BIOFNBDB_585771	1.41686	3.80928	1.60019	2.38052	0.0172884	NA		Ultimate	BIOFNBDB_1389491	1.64169	-0.508157	1.50408	-0.337852	0.735475	NA
									Ultimate	BIOFNBDB_585772	1.02479	0.678867	1.20616	0.562832	0.573549	NA		Ultimate	BIOFNBDB_1389492	0	NA	NA	NA	NA	NA
									Ultimate	BIOFNBDB_585775	1.62531	2.45102	1.42469	1.72039	0.0853608	NA		Ultimate	BIOFNBDB_1389493	0.998572	0.123617	1.75995	0.0702387	0.944004	NA
									Ultimate	BIOFNBDB_585776	0.284118	-0.196707	1.71342	-0.114804	0.908601	NA		Ultimate	BIOFNBDB_1389495	0.260344	-0.333061	1.5712	-0.211979	0.832124	NA
									Ultimate	BIOFNBDB_585777	0.559735	0.4101	1.44997	0.282834	0.777304	NA		Ultimate	BIOFNBDB_1389496	0.705095	1.30553	1.62901	0.801429	0.422883	NA
									Ultimate	BIOFNBDB_585784	2.07618	0.226684	1.2054	0.188057	0.850832	NA		Ultimate	BIOFNBDB_1389497	0.24244	-0.524241	1.70623	-0.30725	0.758653	NA
									Ultimate	BIOFNBDB_585788	0	NA	NA	NA	NA	NA		Ultimate	BIOFNBDB_1389498	0	NA	NA	NA	NA	NA
									Ultimate	BIOFNBDB_585789	2.82865	0.807316	1.14174	0.707095	0.479507	NA		Ultimate	BIOFNBDB_1389499	0.461919	-0.813424	1.8342	-0.443477	0.657421	NA
									Ultimate	BIOFNBDB_585795	3.25752	0.104698	0.936322	0.111818	0.910968	NA		Ultimate	BIOFNBDB_1389500	0.175857	-0.00061988	1.80907	-0.000342651	0.999727	NA
									Ultimate	BIOFNBDB_585808	1.61183	0.263375	1.14706	0.229609	0.818396	NA		Ultimate	BIOFNBDB_1389501	0.875571	2.53717	1.79562	1.41298	0.157663	NA
									Ultimate	BIOFNBDB_585809	1.81973	-0.0394243	1.23329	-0.0319667	0.974499	NA		Ultimate	BIOFNBDB_1389502	0	NA	NA	NA	NA	NA
									Ultimate	BIOFNBDB_585812	1.0274	1.16653	1.45041	0.80428	0.421235	NA		Ultimate	BIOFNBDB_1389503	0	NA	NA	NA	NA	NA
									Ultimate	BIOFNBDB_585826	2.85821	3.06605	1.3354	2.29599	0.0216767	NA		Ultimate	BIOFNBDB_1389504	0	NA	NA	NA	NA	NA
									Ultimate	BIOFNBDB_585831	1.97459	1.14557	1.20477	0.950859	0.341676	NA		Ultimate	BIOFNBDB_1389505	0	NA	NA	NA	NA	NA
									Ultimate	BIOFNBDB_585832	1.46226	-0.203133	1.04396	-0.194579	0.845723	NA		Ultimate	BIOFNBDB_1389506	0.0129877	0.642477	1.72002	0.373529	0.708755	NA
									Ultimate	BIOFNBDB_585849	3.16993	0.674861	0.909493	0.742018	0.458076	NA		Ultimate	BIOFNBDB_1389507	0.235636	1.13281	1.79651	0.630559	0.528329	NA
									Ultimate	BIOFNBDB_585850	2.34045	1.03954	1.11239	0.93451	0.350041	NA		Ultimate	BIOFNBDB_1389508	0.741305	2.24954	1.81663	1.2383	0.215603	NA
									Ultimate	BIOFNBDB_585855	1.22209	0.167406	1.30676	0.128108	0.898064	NA		Ultimate	BIOFNBDB_1389509	0.985622	-0.194381	1.41623	-0.137252	0.890832	NA
									Ultimate	BIOFNBDB_585857	2.02041	0.188115	1.19313	0.157665	0.874721	NA		Ultimate	BIOFNBDB_1389510	1.80434	-0.980694	1.18936	-0.824559	0.409622	NA
									Ultimate	BIOFNBDB_585858	2.51624	0.861698	0.950296	0.906768	0.36453	NA		Ultimate	BIOFNBDB_1389511	0.196931	1.17467	1.80376	0.651234	0.514895	NA
									Ultimate	BIOFNBDB_585859	2.6573	0.474873	0.854301	0.555862	0.578305	NA		Ultimate	BIOFNBDB_1389512	0.141382	1.04422	1.78177	0.586056	0.557838	NA
									Ultimate	BIOFNBDB_585863	2.35329	1.23124	1.15553	1.06552	0.28664	NA		Ultimate	BIOFNBDB_1389513	0.160837	-0.0827505	1.83559	-0.0450813	0.964043	NA
									Ultimate	BIOFNBDB_585865	2.05606	0.658495	1.20886	0.544725	0.585943	NA		Ultimate	BIOFNBDB_1389514	0	NA	NA	NA	NA	NA
									Ultimate	BIOFNBDB_585868	2.50381	4.52272	1.52988	2.95626	0.00311393	NA		Ultimate	BIOFNBDB_1389515	0.0942544	0.969152	1.76624	0.548709	0.583205	NA
									Ultimate	BIOFNBDB_585869	2.74958	2.31695	1.31132	1.76689	0.077247	NA		Ultimate	BIOFNBDB_1389516	0	NA	NA	NA	NA	NA
									Ultimate	BIOFNBDB_585870	1.58053	4.05611	1.5704	2.58286	0.00979864	NA		Ultimate	BIOFNBDB_1389517	0	NA	NA	NA	NA	NA
									Ultimate	BIOFNBDB_585877	1.86228	1.18877	1.21517	0.978273	0.32794	NA		Ultimate	BIOFNBDB_1389518	0.368544	-1.11399	1.79062	-0.622125	0.53386	NA
									Ultimate	BIOFNBDB_585878	3.22676	1.02471	0.934209	1.09688	0.272695	NA		Ultimate	BIOFNBDB_1389519	0	NA	NA	NA	NA	NA
									Ultimate	BIOFNBDB_585887	3.18674	0.512506	0.756871	0.677138	0.498318	NA		Ultimate	BIOFNBDB_1389520	1.19346	-0.308183	1.6476	-0.18705	0.851622	NA
									Ultimate	BIOFNBDB_585893	1.56842	1.46299	1.0969	1.33375	0.182285	NA		Ultimate	BIOFNBDB_1389521	0	NA	NA	NA	NA	NA
									Ultimate	BIOFNBDB_585901	0	NA	NA	NA	NA	NA		Ultimate	BIOFNBDB_1389522	0.237741	0.917264	1.75358	0.523081	0.600918	NA
									Ultimate	BIOFNBDB_585902	0	NA	NA	NA	NA	NA		Ultimate	BIOFNBDB_1389523	0.0689803	0.925494	1.7557	0.527136	0.598099	NA
									Ultimate	BIOFNBDB_585903	0	NA	NA	NA	NA	NA		Ultimate	BIOFNBDB_1389524	0.929414	-0.741999	1.46814	-0.5054	0.613278	NA
									Ultimate	BIOFNBDB_585904	1.30967	0.062431	1.44199	0.0432951	0.965466	NA		Ultimate	BIOFNBDB_1389525	0	NA	NA	NA	NA	NA
									Ultimate	BIOFNBDB_585905	0.304549	-1.24264	1.75555	-0.707838	0.479046	NA		Ultimate	BIOFNBDB_1389526	0.294855	2.26142	1.81197	1.24805	0.212014	NA
									Ultimate	BIOFNBDB_585906	0.107404	0.935935	1.68437	0.555658	0.578445	NA		Ultimate	BIOFNBDB_1389527	0.53347	2.13113	1.82248	1.16936	0.242261	NA
									Ultimate	BIOFNBDB_585907	0.714451	0.926715	1.52621	0.607199	0.543719	NA		Ultimate	BIOFNBDB_1389528	0.483025	2.07225	1.82531	1.13529	0.256254	NA
									Ultimate	BIOFNBDB_585908	0.129869	0.972661	1.69281	0.574584	0.565572	NA		Ultimate	BIOFNBDB_1389529	1.22736	0.22463	1.21513	0.184861	0.853338	NA
									Ultimate	BIOFNBDB_585909	1.3599	2.18756	1.74655	1.2525	0.210387	NA		Ultimate	BIOFNBDB_1389530	2.47181	0.00541184	1.07328	0.00504236	0.995977	NA
									Ultimate	BIOFNBDB_585910	1.41794	-1.09861	1.12435	-0.977102	0.328519	NA		Ultimate	BIOFNBDB_1389531	0.742955	0.276967	1.8237	0.151871	0.879289	NA
									Ultimate	BIOFNBDB_585911	1.11412	1.11956	1.29873	0.862038	0.388667	NA		Ultimate	BIOFNBDB_1389532	0.7463	0.141245	1.31827	0.107144	0.914674	NA
									Ultimate	BIOFNBDB_585912	0.422422	-0.965101	1.68097	-0.574133	0.565878	NA		Ultimate	BIOFNBDB_1389533	0.580278	2.86654	1.75609	1.63235	0.102606	NA
									Ultimate	BIOFNBDB_585913	1.33508	0.446603	1.54453	0.289151	0.772466	NA		Ultimate	BIOFNBDB_1389535	1.18287	0.822816	1.60616	0.512288	0.60845	NA
									Ultimate	BIOFNBDB_585914	0.455183	-2.02628	1.59627	-1.26938	0.204304	NA		Ultimate	BIOFNBDB_1389536	0.179363	1.57682	1.83497	0.859317	0.390166	NA
									Ultimate	BIOFNBDB_585915	0.137423	0.99364	1.69728	0.585431	0.558258	NA		Ultimate	BIOFNBDB_1389537	0.97855	1.36067	1.39574	0.974872	0.329624	NA
									Ultimate	BIOFNBDB_585916	0.500794	1.92786	1.75722	1.09711	0.272594	NA		Ultimate	BIOFNBDB_1389538	0.0953452	0.992267	1.77135	0.560174	0.57536	NA
									Ultimate	BIOFNBDB_585917	0	NA	NA	NA	NA	NA		Ultimate	BIOFNBDB_1389539	0.781076	0.552865	1.32717	0.416576	0.676989	NA
									Ultimate	BIOFNBDB_585918	0.147191	1.00753	1.70011	0.592628	0.55343	NA		Ultimate	BIOFNBDB_1389540	0.643241	1.33946	1.6618	0.806033	0.420224	NA
									Ultimate	BIOFNBDB_585919	0.0348658	0.772956	1.63575	0.47254	0.636542	NA		Ultimate	BIOFNBDB_1389541	0.616529	2.99086	1.7484	1.71063	0.0871496	NA
									Ultimate	BIOFNBDB_585920	0.167557	-1.59241	1.73367	-0.918517	0.358348	NA		Ultimate	BIOFNBDB_1389542	0.756931	0.427251	1.60269	0.266584	0.789789	NA
									Ultimate	BIOFNBDB_585921	0	NA	NA	NA	NA	NA		Ultimate	BIOFNBDB_1389543	1.44869	3.75424	1.67076	2.24703	0.0246384	NA
									Ultimate	BIOFNBDB_585922	0.0697316	0.881033	1.67019	0.527506	0.597842	NA		Ultimate	BIOFNBDB_1389544	3.32006	0.029391	1.16282	0.0252756	0.979835	NA
									Ultimate	BIOFNBDB_585923	0.272262	1.67469	1.76096	0.951011	0.341599	NA		Ultimate	BIOFNBDB_1389545	0.305701	2.44419	1.79526	1.36147	0.173366	NA
									Ultimate	BIOFNBDB_585924	0.22199	-1.2335	1.75678	-0.702139	0.482592	NA		Ultimate	BIOFNBDB_1389546	0.498944	0.0642599	1.63647	0.0392673	0.968677	NA
									Ultimate	BIOFNBDB_585925	0.0697316	0.881033	1.67019	0.527506	0.597842	NA		Ultimate	BIOFNBDB_1389548	0.66435	0.331672	1.52443	0.217571	0.827763	NA
									Ultimate	BIOFNBDB_585926	0	NA	NA	NA	NA	NA		Ultimate	BIOFNBDB_1389549	0	NA	NA	NA	NA	NA
									Ultimate	BIOFNBDB_585927	0.0673952	0.888629	1.67227	0.531391	0.595148	NA		Ultimate	BIOFNBDB_1389550	0.301728	-0.259664	1.69767	-0.152954	0.878435	NA
									Ultimate	BIOFNBDB_585928	0.508002	2.36208	1.73241	1.36347	0.172736	NA		Ultimate	BIOFNBDB_1389551	0.154809	1.06572	1.78568	0.596814	0.550631	NA
									Ultimate	BIOFNBDB_585929	0.575503	-1.06482	1.54085	-0.691061	0.489527	NA		Ultimate	BIOFNBDB_1389552	0	NA	NA	NA	NA	NA
									Ultimate	BIOFNBDB_585930	0.0622883	-1.41539	1.7123	-0.826598	0.408465	NA		Ultimate	BIOFNBDB_1389553	0.0471272	0.842692	1.73214	0.486502	0.626611	NA
									Ultimate	BIOFNBDB_585931	0.0622883	-1.41539	1.7123	-0.826598	0.408465	NA		Ultimate	BIOFNBDB_1389554	0.0471272	0.842692	1.73214	0.486502	0.626611	NA
									Ultimate	BIOFNBDB_585932	0.611916	0.163088	1.70759	0.0955074	0.923912	NA		Ultimate	BIOFNBDB_1389555	0	NA	NA	NA	NA	NA
									Ultimate	BIOFNBDB_585933	0.294382	1.32034	1.74559	0.756388	0.449417	NA		Ultimate	BIOFNBDB_1389556	0.0829583	-0.485609	1.80047	-0.269712	0.787382	NA
									Ultimate	BIOFNBDB_585934	0.481028	1.48156	1.75628	0.843576	0.398906	NA		Ultimate	BIOFNBDB_1389557	0	NA	NA	NA	NA	NA
									Ultimate	BIOFNBDB_585935	0.0349688	-0.976719	1.69697	-0.575568	0.564907	NA		Ultimate	BIOFNBDB_1389558	0	NA	NA	NA	NA	NA
									Ultimate	BIOFNBDB_585936	0	NA	NA	NA	NA	NA		Ultimate	BIOFNBDB_1389559	0.327693	-0.649791	1.66785	-0.389597	0.696835	NA
									Ultimate	BIOFNBDB_585937	0.103756	-0.167751	1.74225	-0.0962841	0.923295	NA		Ultimate	BIOFNBDB_1389560	0	NA	NA	NA	NA	NA
									Ultimate	BIOFNBDB_585938	0.338345	0.859937	1.63433	0.526172	0.598769	NA		Ultimate	BIOFNBDB_1389561	0.191766	0.191468	1.78796	0.107087	0.91472	NA
									Ultimate	BIOFNBDB_585939	0.225001	0.370142	1.72824	0.214173	0.830412	NA		Ultimate	BIOFNBDB_1389562	0.0344902	0.803175	1.72276	0.466215	0.641061	NA
									Ultimate	BIOFNBDB_585940	0.0974132	0.941209	1.68563	0.558371	0.576591	NA		Ultimate	BIOFNBDB_1389563	0.12873	-0.181177	1.80579	-0.100331	0.920082	NA
									Ultimate	BIOFNBDB_585941	0	NA	NA	NA	NA	NA		Ultimate	BIOFNBDB_1389564	0.0913099	0.978986	1.76845	0.553583	0.579864	NA
									Ultimate	BIOFNBDB_585942	0.391536	0.154887	1.75558	0.0882253	0.929698	NA		Ultimate	BIOFNBDB_1389565	0.961556	0.754075	1.38895	0.54291	0.587192	NA
									Ultimate	BIOFNBDB_585943	0.06601	-0.453164	1.70879	-0.265196	0.790858	NA		Ultimate	BIOFNBDB_1389566	3.52656	0.67392	1.32432	0.508881	0.610836	NA
									Ultimate	BIOFNBDB_585944	0.157933	-0.0219105	1.75837	-0.0124606	0.990058	NA		Ultimate	BIOFNBDB_1389567	0.338546	1.41876	1.82805	0.776107	0.437686	NA
									Ultimate	BIOFNBDB_585945	0.788261	3.02514	1.66865	1.81292	0.0698436	NA		Ultimate	BIOFNBDB_1389568	0	NA	NA	NA	NA	NA
									Ultimate	BIOFNBDB_585946	0.159798	-0.607735	1.72698	-0.351906	0.724909	NA		Ultimate	BIOFNBDB_1389569	0	NA	NA	NA	NA	NA
									Ultimate	BIOFNBDB_585948	3.04913	-0.680787	1.15387	-0.590002	0.555189	NA		Ultimate	BIOFNBDB_1389570	0	NA	NA	NA	NA	NA
									Ultimate	BIOFNBDB_585950	0.0898603	0.933685	1.68383	0.554501	0.579236	NA		Ultimate	BIOFNBDB_1389571	0	NA	NA	NA	NA	NA
									Ultimate	BIOFNBDB_585951	0.0697316	0.881033	1.67019	0.527506	0.597842	NA		Ultimate	BIOFNBDB_1389572	0	NA	NA	NA	NA	NA
									Ultimate	BIOFNBDB_585952	0.440446	0.711011	1.57544	0.451309	0.651767	NA		Ultimate	BIOFNBDB_1389575	1.08351	-1.98033	1.37181	-1.44359	0.148855	NA
									Ultimate	BIOFNBDB_585953	0.30682	-0.0568307	1.70849	-0.0332636	0.973464	NA		Ultimate	BIOFNBDB_1389578	1.74751	-0.710525	1.75658	-0.404494	0.68585	NA
									Ultimate	BIOFNBDB_585954	0.149528	1.00631	1.69986	0.591993	0.553855	NA		Ultimate	BIOFNBDB_1389579	3.0075	-0.552084	1.62752	-0.339217	0.734446	NA
									Ultimate	BIOFNBDB_585955	0	NA	NA	NA	NA	NA		Ultimate	BIOFNBDB_1389580	0.179156	-2.2982	1.81369	-1.26714	0.205105	NA
									Ultimate	BIOFNBDB_585956	0.0276816	0.769339	1.63442	0.470709	0.637848	NA		Ultimate	BIOFNBDB_1389583	0.998861	-3.30019	1.71862	-1.92026	0.0548254	NA
									Ultimate	BIOFNBDB_585957	0.0699376	-1.48908	1.71427	-0.868641	0.385044	NA		Ultimate	BIOFNBDB_1389585	0.557348	-3.01429	1.71553	-1.75706	0.0789082	NA
									Ultimate	BIOFNBDB_585958	0.0673952	0.888629	1.67227	0.531391	0.595148	NA		Ultimate	BIOFNBDB_1389586	2.01959	-3.14953	1.61714	-1.94759	0.0514639	NA
									Ultimate	BIOFNBDB_585959	0.139463	0.993026	1.69715	0.585113	0.558471	NA		Ultimate	BIOFNBDB_1389587	0	NA	NA	NA	NA	NA
									Ultimate	BIOFNBDB_585960	0.140056	0.990975	1.69672	0.584052	0.559186	NA		Ultimate	BIOFNBDB_1389588	0.107493	-1.89674	1.80841	-1.04885	0.294249	NA
									Ultimate	BIOFNBDB_585961	0.254434	-0.804731	1.75784	-0.457794	0.6471	NA		Ultimate	BIOFNBDB_1389589	0.0689515	-1.55717	1.80169	-0.864282	0.387433	NA
									Ultimate	BIOFNBDB_585962	0.540384	2.80651	1.69467	1.65608	0.0977061	NA		Ultimate	BIOFNBDB_1389590	0.0716623	-1.58233	1.80228	-0.877956	0.379968	NA
									Ultimate	BIOFNBDB_585963	0.369331	1.9536	1.75626	1.11236	0.265982	NA		Ultimate	BIOFNBDB_1389591	0.214987	-3.11473	1.81093	-1.71996	0.0854391	NA
									Ultimate	BIOFNBDB_585964	0.346661	-0.354257	1.69832	-0.208593	0.834766	NA		Ultimate	BIOFNBDB_1389593	3.43194	-1.76948	1.51143	-1.17073	0.241706	NA
									Ultimate	BIOFNBDB_585965	0.0553632	0.868089	1.66654	0.520893	0.602442	NA		Ultimate	BIOFNBDB_1389594	1.87657	-2.41456	1.49516	-1.61492	0.106328	NA
									Ultimate	BIOFNBDB_585966	0.766114	-0.794047	1.23438	-0.643276	0.520045	NA		Ultimate	BIOFNBDB_1389596	0.436463	2.41924	1.79745	1.34593	0.178326	NA
									Ultimate	BIOFNBDB_585967	0.0825319	-0.439045	1.71267	-0.256351	0.79768	NA		Ultimate	BIOFNBDB_1389597	0.118327	1.02278	1.77765	0.575357	0.56505	NA
									Ultimate	BIOFNBDB_585969	0.226815	-1.06529	1.54014	-0.691684	0.489136	NA		Ultimate	BIOFNBDB_1389598	0.0519509	0.903513	1.74993	0.516314	0.605635	NA
									Ultimate	BIOFNBDB_585970	0	NA	NA	NA	NA	NA		Ultimate	BIOFNBDB_1389599	0.536923	0.212657	1.64512	0.129265	0.897148	NA
									Ultimate	BIOFNBDB_585971	1.5691	1.10558	1.28047	0.863418	0.387908	NA		Ultimate	BIOFNBDB_1389600	0.308672	-1.20553	1.58841	-0.758949	0.447883	NA
									Ultimate	BIOFNBDB_585972	0	NA	NA	NA	NA	NA		Ultimate	BIOFNBDB_1389601	0.102676	0.981186	1.76894	0.554674	0.579117	NA
									Ultimate	BIOFNBDB_585973	0	NA	NA	NA	NA	NA		Ultimate	BIOFNBDB_1389602	0.349703	2.36047	1.80488	1.30783	0.190932	NA
									Ultimate	BIOFNBDB_585974	0	NA	NA	NA	NA	NA		Ultimate	BIOFNBDB_1389603	0.125054	1.0401	1.781	0.583999	0.559221	NA
									Ultimate	BIOFNBDB_585975	0.0449302	0.826288	1.65392	0.499594	0.617361	NA		Ultimate	BIOFNBDB_1389604	0.220447	-1.21345	1.76086	-0.689123	0.490746	NA
									Ultimate	BIOFNBDB_585976	0	NA	NA	NA	NA	NA		Ultimate	BIOFNBDB_1389605	0.0994144	-0.261538	1.80423	-0.144959	0.884744	NA
									Ultimate	BIOFNBDB_585977	0	NA	NA	NA	NA	NA		Ultimate	BIOFNBDB_1389606	0.843055	-0.759831	1.39244	-0.545681	0.585285	NA
									Ultimate	BIOFNBDB_585978	0.0224651	0.715038	1.62693	0.439501	0.660298	NA		Ultimate	BIOFNBDB_1389612	0.39578	-1.203	1.71274	-0.702384	0.48244	NA
									Ultimate	BIOFNBDB_585979	0	NA	NA	NA	NA	NA		Ultimate	BIOFNBDB_1389614	4.02778	0.616794	0.800832	0.770191	0.441186	NA
									Ultimate	BIOFNBDB_585980	0.989921	2.03935	1.75361	1.16295	0.244851	NA		Ultimate	BIOFNBDB_1389615	4.03552	-0.212142	0.867189	-0.244631	0.806742	NA
									Ultimate	BIOFNBDB_585981	0	NA	NA	NA	NA	NA		Ultimate	BIOFNBDB_1389617	0.237204	1.18991	1.80968	0.657521	0.510846	NA
									Ultimate	BIOFNBDB_585982	0	NA	NA	NA	NA	NA		Ultimate	BIOFNBDB_1389618	0.995447	0.325737	1.35347	0.240669	0.809812	NA
									Ultimate	BIOFNBDB_585983	0	NA	NA	NA	NA	NA		Ultimate	BIOFNBDB_1389619	0	NA	NA	NA	NA	NA
									Ultimate	BIOFNBDB_585984	0.240514	1.14819	1.72838	0.664315	0.506489	NA		Ultimate	BIOFNBDB_1389620	0	NA	NA	NA	NA	NA
									Ultimate	BIOFNBDB_585986	1.54474	1.59047	1.22766	1.29554	0.195135	NA		Ultimate	BIOFNBDB_1389621	0	NA	NA	NA	NA	NA
									Ultimate	BIOFNBDB_585987	0.737491	2.85069	1.68762	1.68917	0.0911862	NA		Ultimate	BIOFNBDB_1389622	0	NA	NA	NA	NA	NA
									Ultimate	BIOFNBDB_585988	0.453753	-0.701212	1.60182	-0.437758	0.661562	NA		Ultimate	BIOFNBDB_1389623	0.0259754	0.786306	1.7219	0.456649	0.647923	NA
									Ultimate	BIOFNBDB_585989	0.266394	-0.267702	1.75533	-0.152508	0.878786	NA		Ultimate	BIOFNBDB_1389624	0.094927	-1.09484	1.80798	-0.605562	0.544805	NA
									Ultimate	BIOFNBDB_585990	1.11264	-0.621903	1.30329	-0.477178	0.633235	NA		Ultimate	BIOFNBDB_1389625	0	NA	NA	NA	NA	NA
									Ultimate	BIOFNBDB_585993	0	NA	NA	NA	NA	NA		Ultimate	BIOFNBDB_1389626	0	NA	NA	NA	NA	NA
									Ultimate	BIOFNBDB_585994	0	NA	NA	NA	NA	NA		Ultimate	BIOFNBDB_1389627	0	NA	NA	NA	NA	NA
									Ultimate	BIOFNBDB_585995	0.124781	-0.0697711	1.75603	-0.0397323	0.968307	NA		Ultimate	BIOFNBDB_1389628	0	NA	NA	NA	NA	NA
									Ultimate	BIOFNBDB_585996	0	NA	NA	NA	NA	NA		Ultimate	BIOFNBDB_1389629	0	NA	NA	NA	NA	NA
									Ultimate	BIOFNBDB_585997	0.0951261	0.920495	1.68058	0.547724	0.583881	NA		Ultimate	BIOFNBDB_1389630	0	NA	NA	NA	NA	NA
									Ultimate	BIOFNBDB_585998	0.0224651	0.715038	1.62693	0.439501	0.660298	NA		Ultimate	BIOFNBDB_1389631	0.138913	1.04756	1.7824	0.587724	0.556718	NA
									Ultimate	BIOFNBDB_585999	0.139875	-2.01042	1.72495	-1.1655	0.243819	NA		Ultimate	BIOFNBDB_1389632	0.129309	-0.966652	1.83589	-0.526531	0.59852	NA
									Ultimate	BIOFNBDB_586000	0	NA	NA	NA	NA	NA		Ultimate	BIOFNBDB_1389633	0	NA	NA	NA	NA	NA
									Ultimate	BIOFNBDB_586001	0.0311442	-0.913203	1.69413	-0.539038	0.589861	NA		Ultimate	BIOFNBDB_1389634	0.224216	0.917264	1.75358	0.523081	0.600918	NA
									Ultimate	BIOFNBDB_586002	0.0814419	0.900729	1.67551	0.537586	0.590863	NA		Ultimate	BIOFNBDB_1389635	0.0358311	-1.05062	1.78639	-0.588126	0.556447	NA
									Ultimate	BIOFNBDB_586003	0.786967	-0.829829	1.27611	-0.65028	0.515511	NA		Ultimate	BIOFNBDB_1389636	0	NA	NA	NA	NA	NA
									Ultimate	BIOFNBDB_586004	0.079796	0.910056	1.67793	0.542367	0.587566	NA		Ultimate	BIOFNBDB_1389637	0.124997	-0.223409	1.83152	-0.12198	0.902915	NA
									Ultimate	BIOFNBDB_586005	0.0363059	0.799524	1.64511	0.486001	0.626966	NA		Ultimate	BIOFNBDB_1389638	0.254093	0.435531	1.71754	0.253579	0.799821	NA
									Ultimate	BIOFNBDB_586006	0.0756898	-0.477849	1.71165	-0.279174	0.780111	NA		Ultimate	BIOFNBDB_1389639	0.27903	1.33852	1.82184	0.734708	0.462517	NA
									Ultimate	BIOFNBDB_586007	0.266933	2.33268	1.7314	1.34728	0.177891	NA		Ultimate	BIOFNBDB_1389640	0.0694567	0.922404	1.75491	0.525613	0.599157	NA
									Ultimate	BIOFNBDB_586008	0	NA	NA	NA	NA	NA		Ultimate	BIOFNBDB_1389641	0.460376	-0.85759	1.51042	-0.567782	0.570183	NA
									Ultimate	BIOFNBDB_586009	0.23544	-1.0133	1.54366	-0.656424	0.511551	NA		Ultimate	BIOFNBDB_1389642	0	NA	NA	NA	NA	NA
									Ultimate	BIOFNBDB_586010	0.0276816	0.769339	1.63442	0.470709	0.637848	NA		Ultimate	BIOFNBDB_1389643	0	NA	NA	NA	NA	NA
									Ultimate	BIOFNBDB_586012	0.117591	0.960319	1.69006	0.568215	0.569889	NA		Ultimate	BIOFNBDB_1389644	0.631645	1.08607	1.63332	0.664943	0.506087	NA
									Ultimate	BIOFNBDB_586013	0	NA	NA	NA	NA	NA		Ultimate	BIOFNBDB_1389645	0.0471272	0.842692	1.73214	0.486502	0.626611	NA
									Ultimate	BIOFNBDB_586014	0	NA	NA	NA	NA	NA		Ultimate	BIOFNBDB_1389646	0.12753	-0.20354	1.81417	-0.112194	0.91067	NA
									Ultimate	BIOFNBDB_586015	0.0276816	0.769339	1.63442	0.470709	0.637848	NA		Ultimate	BIOFNBDB_1389647	0.19307	1.82246	1.83357	0.993938	0.320253	NA
									Ultimate	BIOFNBDB_586016	0.179583	-0.519663	1.76009	-0.295249	0.767804	NA		Ultimate	BIOFNBDB_1389648	0.0471272	0.842692	1.73214	0.486502	0.626611	NA
									Ultimate	BIOFNBDB_586017	0.0349688	-0.976719	1.69697	-0.575568	0.564907	NA		Ultimate	BIOFNBDB_1389649	0.356117	-0.543343	1.824	-0.297886	0.76579	NA
									Ultimate	BIOFNBDB_586018	0	NA	NA	NA	NA	NA		Ultimate	BIOFNBDB_1389650	0.0912811	-1.16292	1.80714	-0.643515	0.51989	NA
									Ultimate	BIOFNBDB_586019	0.0614039	0.856456	1.66316	0.514956	0.606584	NA		Ultimate	BIOFNBDB_1389651	0	NA	NA	NA	NA	NA
									Ultimate	BIOFNBDB_586020	0.040721	0.788738	1.64138	0.480533	0.630849	NA		Ultimate	BIOFNBDB_1389652	0.235076	0.917264	1.75358	0.523081	0.600918	NA
									Ultimate	BIOFNBDB_586021	0.0951261	0.920495	1.68058	0.547724	0.583881	NA		Ultimate	BIOFNBDB_1389653	0.651962	0.596904	1.6938	0.352404	0.724535	NA
									Ultimate	BIOFNBDB_586022	0.231426	0.872122	1.66769	0.522952	0.601008	NA		Ultimate	BIOFNBDB_1389654	0.600597	-0.296538	1.64474	-0.180294	0.856921	NA
									Ultimate	BIOFNBDB_586024	2.50123	0.582323	0.952449	0.611395	0.540938	NA		Ultimate	BIOFNBDB_1389655	0.141382	1.04422	1.78177	0.586056	0.557838	NA
									Ultimate	BIOFNBDB_586025	1.15462	-0.792148	1.02185	-0.77521	0.438216	NA		Ultimate	BIOFNBDB_1389656	0.0471272	0.842692	1.73214	0.486502	0.626611	NA
									Ultimate	BIOFNBDB_586026	0.713604	-1.66124	1.37111	-1.2116	0.225665	NA		Ultimate	BIOFNBDB_1389657	0.116108	1.0147	1.77603	0.571332	0.567775	NA
									Ultimate	BIOFNBDB_586027	0.0836754	-0.398059	1.72315	-0.231006	0.81731	NA		Ultimate	BIOFNBDB_1389658	0.103427	-1.87007	1.80797	-1.03435	0.300972	NA
									Ultimate	BIOFNBDB_586028	0	NA	NA	NA	NA	NA		Ultimate	BIOFNBDB_1389659	0.403658	-0.291158	1.8149	-0.160426	0.872545	NA
									Ultimate	BIOFNBDB_586029	0.15653	1.00516	1.69963	0.591401	0.554252	NA		Ultimate	BIOFNBDB_1389660	0.588583	-0.860606	1.80534	-0.476701	0.633575	NA
									Ultimate	BIOFNBDB_586030	0	NA	NA	NA	NA	NA		Ultimate	BIOFNBDB_1389661	0.938534	-1.59556	1.58524	-1.00651	0.314171	NA
									Ultimate	BIOFNBDB_586031	0.738025	0.413585	1.61445	0.256176	0.797815	NA		Ultimate	BIOFNBDB_1389662	1.22084	-0.839731	1.64601	-0.510162	0.609938	NA
									Ultimate	BIOFNBDB_586032	0.299376	1.77266	1.7605	1.00691	0.31398	NA		Ultimate	BIOFNBDB_1389663	0.123	-0.965805	1.81015	-0.533551	0.593653	NA
									Ultimate	BIOFNBDB_586033	0.508647	0.596072	1.57944	0.377394	0.705881	NA		Ultimate	BIOFNBDB_1389664	0.700382	-0.268517	1.20587	-0.222676	0.823788	NA
									Ultimate	BIOFNBDB_586034	0.110659	-0.966461	1.72242	-0.561106	0.574726	NA		Ultimate	BIOFNBDB_1389665	0.403835	2.2438	1.81243	1.238	0.215715	NA
									Ultimate	BIOFNBDB_586035	0	NA	NA	NA	NA	NA		Ultimate	BIOFNBDB_1389666	1.04599	-0.72275	1.06147	-0.680898	0.495936	NA
									Ultimate	BIOFNBDB_586036	0	NA	NA	NA	NA	NA		Ultimate	BIOFNBDB_1389667	0.133554	-0.12802	1.83475	-0.0697755	0.944372	NA
									Ultimate	BIOFNBDB_586037	0.040721	0.788738	1.64138	0.480533	0.630849	NA		Ultimate	BIOFNBDB_1389668	0.205639	-0.46779	1.81496	-0.257742	0.796606	NA
									Ultimate	BIOFNBDB_586038	0	NA	NA	NA	NA	NA		Ultimate	BIOFNBDB_1389669	0.614786	0.741629	1.45867	0.508428	0.611153	NA
									Ultimate	BIOFNBDB_586039	0.123692	-0.823841	1.75426	-0.469624	0.638624	NA		Ultimate	BIOFNBDB_1389670	0.0358311	-1.05062	1.78639	-0.588126	0.556447	NA
									Ultimate	BIOFNBDB_586040	0.0614039	0.856456	1.66316	0.514956	0.606584	NA		Ultimate	BIOFNBDB_1389671	0.440675	0.639837	1.76153	0.363229	0.716434	NA
									Ultimate	BIOFNBDB_586041	0	NA	NA	NA	NA	NA		Ultimate	BIOFNBDB_1389672	0.351739	1.93792	1.83118	1.05829	0.289922	NA
									Ultimate	BIOFNBDB_586042	0.063186	0.866299	1.66603	0.519979	0.603078	NA		Ultimate	BIOFNBDB_1389673	0	NA	NA	NA	NA	NA
									Ultimate	BIOFNBDB_586043	0	NA	NA	NA	NA	NA		Ultimate	BIOFNBDB_1389674	0	NA	NA	NA	NA	NA
									Ultimate	BIOFNBDB_586044	0.0614039	0.856456	1.66316	0.514956	0.606584	NA		Ultimate	BIOFNBDB_1389675	0.193549	1.82328	1.83355	0.994398	0.320029	NA
									Ultimate	BIOFNBDB_586045	0.0311442	-0.913203	1.69413	-0.539038	0.589861	NA		Ultimate	BIOFNBDB_1389676	0.140614	-2.32692	1.83321	-1.26932	0.204329	NA
									Ultimate	BIOFNBDB_586046	0.236929	-0.987098	1.72206	-0.573208	0.566504	NA		Ultimate	BIOFNBDB_1389677	0	NA	NA	NA	NA	NA
									Ultimate	BIOFNBDB_586047	0.369529	-1.31333	1.49384	-0.879162	0.379314	NA		Ultimate	BIOFNBDB_1389678	0.325612	-2.42149	1.8329	-1.32112	0.186461	NA
									Ultimate	BIOFNBDB_586048	0	NA	NA	NA	NA	NA		Ultimate	BIOFNBDB_1389679	0.0942544	0.969152	1.76624	0.548709	0.583205	NA
									Ultimate	BIOFNBDB_586049	2.08447	-0.39421	1.13169	-0.348339	0.727586	NA		Ultimate	BIOFNBDB_1389680	3.45231	-3.08376	0.908561	-3.39412	0.000688504	NA
									Ultimate	BIOFNBDB_586052	1.07894	-0.554579	1.42082	-0.390322	0.696298	NA		Ultimate	BIOFNBDB_1389681	0.102676	0.981186	1.76894	0.554674	0.579117	NA
									Ultimate	BIOFNBDB_586053	0.0574339	-0.615273	1.70788	-0.360256	0.718656	NA		Ultimate	BIOFNBDB_1389682	0.119126	-1.95266	1.8315	-1.06616	0.286353	NA
									Ultimate	BIOFNBDB_586054	0	NA	NA	NA	NA	NA		Ultimate	BIOFNBDB_1389683	0	NA	NA	NA	NA	NA
									Ultimate	BIOFNBDB_586055	0.339081	1.33651	1.74694	0.765055	0.444239	NA		Ultimate	BIOFNBDB_1389684	0	NA	NA	NA	NA	NA
									Ultimate	BIOFNBDB_586056	0.237815	1.06679	1.71111	0.623453	0.532987	NA		Ultimate	BIOFNBDB_1389685	3.69673	2.89522	1.58124	1.83098	0.0671029	NA
									Ultimate	BIOFNBDB_586057	0	NA	NA	NA	NA	NA		Ultimate	BIOFNBDB_1389687	2.1694	0.537218	1.502	0.357669	0.720591	NA
									Ultimate	BIOFNBDB_586058	0.0622883	-1.41539	1.7123	-0.826598	0.408465	NA		Ultimate	BIOFNBDB_1389688	0.630221	-0.109642	1.6563	-0.0661969	0.947221	NA
									Ultimate	BIOFNBDB_586059	1.88298	0.345371	1.18268	0.292025	0.770268	NA		Ultimate	BIOFNBDB_1389691	0.0976377	-1.12108	1.80839	-0.619934	0.535301	NA
									Ultimate	BIOFNBDB_586060	3.07855	1.50804	1.025	1.47126	0.141221	NA		Ultimate	BIOFNBDB_1389693	2.85622	2.99681	1.46802	2.0414	0.041211	NA
									Ultimate	BIOFNBDB_586061	0.90848	-0.343401	1.29226	-0.265737	0.790441	NA		Ultimate	BIOFNBDB_1389694	3.09743	2.50657	1.38769	1.80629	0.0708729	NA
									Ultimate	BIOFNBDB_586062	0.0138408	0.647191	1.62486	0.398306	0.690405	NA		Ultimate	BIOFNBDB_1389695	3.38346	1.13311	1.35751	0.834693	0.403891	NA
									Ultimate	BIOFNBDB_586063	0.0138408	0.647191	1.62486	0.398306	0.690405	NA		Ultimate	BIOFNBDB_1389696	0.350116	-0.0147756	1.64882	-0.00896131	0.99285	NA
									Ultimate	BIOFNBDB_586064	2.30661	0.241173	1.37781	0.175041	0.861047	NA		Ultimate	BIOFNBDB_1389697	0.638497	0.488884	1.44579	0.338144	0.735254	NA
									Ultimate	BIOFNBDB_586065	0	NA	NA	NA	NA	NA		Ultimate	BIOFNBDB_1389698	3.08337	-0.266802	1.35477	-0.196935	0.843878	NA
									Ultimate	BIOFNBDB_586066	0.383217	0.0471166	1.64488	0.0286444	0.977148	NA		Ultimate	BIOFNBDB_1389700	0.048305	0.886179	1.74514	0.507799	0.611595	NA
									Ultimate	BIOFNBDB_586067	0.601282	2.40179	1.72697	1.39076	0.1643	NA		Ultimate	BIOFNBDB_1389701	1.33438	-0.579362	0.967585	-0.598771	0.549326	NA
									Ultimate	BIOFNBDB_586068	2.59943	0.722512	1.47565	0.489624	0.6244	NA		Ultimate	BIOFNBDB_1389702	0.608047	1.47706	1.56544	0.94354	0.345405	NA
									Ultimate	BIOFNBDB_586069	0.236248	-1.88718	1.75169	-1.07735	0.281323	NA		Ultimate	BIOFNBDB_1389703	1.27245	-1.59684	1.03705	-1.5398	0.12361	NA
									Ultimate	BIOFNBDB_586070	2.41929	1.36879	1.33723	1.02361	0.306021	NA		Ultimate	BIOFNBDB_1389704	0.237317	-1.55839	1.83097	-0.851128	0.394698	NA
									Ultimate	BIOFNBDB_586072	1.80335	0.515094	1.15953	0.444225	0.65688	NA		Ultimate	BIOFNBDB_1389706	1.36971	-1.08848	1.25635	-0.866387	0.386278	NA
									Ultimate	BIOFNBDB_586073	1.89848	1.09087	1.30378	0.836701	0.402761	NA		Ultimate	BIOFNBDB_1389707	0.307493	1.3863	1.82553	0.759397	0.447615	NA
									Ultimate	BIOFNBDB_586075	0.0501467	0.848832	1.66089	0.51107	0.609302	NA		Ultimate	BIOFNBDB_1389708	0.582502	-0.298243	1.47438	-0.202284	0.839694	NA
									Ultimate	BIOFNBDB_586076	0.110556	-0.263078	1.74045	-0.151155	0.879853	NA		Ultimate	BIOFNBDB_1389709	0.0223295	0.725276	1.72102	0.421423	0.673446	NA
									Ultimate	BIOFNBDB_586077	0	NA	NA	NA	NA	NA		Ultimate	BIOFNBDB_1389710	0.0513382	0.8524	1.73517	0.491248	0.623251	NA
									Ultimate	BIOFNBDB_586078	0	NA	NA	NA	NA	NA		Ultimate	BIOFNBDB_1389711	0.0344902	0.803175	1.72276	0.466215	0.641061	NA
									Ultimate	BIOFNBDB_586079	0.0138408	0.647191	1.62486	0.398306	0.690405	NA		Ultimate	BIOFNBDB_1389712	1.82652	-1.65933	1.13609	-1.46057	0.144134	NA
									Ultimate	BIOFNBDB_586080	0	NA	NA	NA	NA	NA		Ultimate	BIOFNBDB_1389713	3.80484	-1.54507	0.92336	-1.67331	0.0942655	NA
									Ultimate	BIOFNBDB_586081	0	NA	NA	NA	NA	NA		Ultimate	BIOFNBDB_1389715	2.1489	-1.24588	1.26649	-0.983727	0.32525	NA
									Ultimate	BIOFNBDB_586082	0	NA	NA	NA	NA	NA		Ultimate	BIOFNBDB_1389716	0.664942	-1.75795	1.17588	-1.495	0.134913	NA
									Ultimate	BIOFNBDB_586083	0	NA	NA	NA	NA	NA		Ultimate	BIOFNBDB_1389717	3.248	-0.000860827	0.768265	-0.00112048	0.999106	NA
									Ultimate	BIOFNBDB_586084	0.0224651	0.715038	1.62693	0.439501	0.660298	NA		Ultimate	BIOFNBDB_1389719	0.541784	-1.7191	1.2886	-1.33408	0.182179	NA
									Ultimate	BIOFNBDB_586085	0.0475631	0.804789	1.64689	0.488672	0.625074	NA		Ultimate	BIOFNBDB_1389720	0	NA	NA	NA	NA	NA
									Ultimate	BIOFNBDB_586086	0	NA	NA	NA	NA	NA		Ultimate	BIOFNBDB_1389721	0	NA	NA	NA	NA	NA
									Ultimate	BIOFNBDB_586087	0.264091	1.99116	1.75354	1.13551	0.256162	NA		Ultimate	BIOFNBDB_1389722	0	NA	NA	NA	NA	NA
									Ultimate	BIOFNBDB_586088	1.21464	0.796163	1.3906	0.572532	0.566961	NA		Ultimate	BIOFNBDB_1389723	0.0568197	0.897478	1.74829	0.513348	0.607708	NA
									Ultimate	BIOFNBDB_586089	0.207833	-1.01011	1.75997	-0.573937	0.566011	NA		Ultimate	BIOFNBDB_1389724	0.290887	0.536473	1.70694	0.314288	0.753302	NA
									Ultimate	BIOFNBDB_586090	0.715267	0.334456	1.68791	0.198147	0.84293	NA		Ultimate	BIOFNBDB_1389725	0.0513382	0.8524	1.73517	0.491248	0.623251	NA
									Ultimate	BIOFNBDB_586091	1.59494	-0.820531	1.41017	-0.581865	0.560658	NA		Ultimate	BIOFNBDB_1389726	0	NA	NA	NA	NA	NA
									Ultimate	BIOFNBDB_586092	2.49106	0.348812	1.10359	0.316069	0.75195	NA		Ultimate	BIOFNBDB_1389727	0.0791492	0.957758	1.7636	0.543069	0.587083	NA
									Ultimate	BIOFNBDB_586093	0.15147	1.32541	1.74768	0.758383	0.448222	NA		Ultimate	BIOFNBDB_1389728	0.457976	0.840919	1.77132	0.474742	0.634971	NA
									Ultimate	BIOFNBDB_586095	1.43943	-0.894511	1.29907	-0.688579	0.491088	NA		Ultimate	BIOFNBDB_1389729	0.424864	0.952823	1.68849	0.564304	0.572547	NA
									Ultimate	BIOFNBDB_586097	1.24382	-1.55259	1.34377	-1.1554	0.247926	NA		Ultimate	BIOFNBDB_1389730	0.108985	1.27125	1.81822	0.699177	0.484442	NA
									Ultimate	BIOFNBDB_586098	0.921971	-0.133668	1.54057	-0.0867648	0.930858	NA		Ultimate	BIOFNBDB_1389731	0	NA	NA	NA	NA	NA
									Ultimate	BIOFNBDB_586100	1.4191	-0.335649	1.30168	-0.257859	0.796516	NA		Ultimate	BIOFNBDB_1389732	0.268875	1.30249	1.82038	0.715508	0.474295	NA
									Ultimate	BIOFNBDB_586101	1.21291	-0.509374	1.42699	-0.356958	0.721123	NA		Ultimate	BIOFNBDB_1389733	0.0694567	0.922404	1.75491	0.525613	0.599157	NA
									Ultimate	BIOFNBDB_586102	1.72161	-1.61686	1.15809	-1.39615	0.162671	NA		Ultimate	BIOFNBDB_1389734	0.751025	3.2212	1.71984	1.87297	0.0610732	NA
									Ultimate	BIOFNBDB_586103	1.12337	-0.814622	1.47485	-0.552344	0.580713	NA		Ultimate	BIOFNBDB_1389735	0	NA	NA	NA	NA	NA
									Ultimate	BIOFNBDB_586104	0.736313	0.421786	1.60962	0.26204	0.79329	NA		Ultimate	BIOFNBDB_1389736	0	NA	NA	NA	NA	NA
									Ultimate	BIOFNBDB_586105	1.07201	-0.756932	1.55274	-0.487481	0.625918	NA		Ultimate	BIOFNBDB_1389737	0.355137	2.33626	1.8068	1.29304	0.195998	NA
									Ultimate	BIOFNBDB_586106	0.609609	-0.546382	1.3874	-0.393818	0.693715	NA		Ultimate	BIOFNBDB_1389738	0	NA	NA	NA	NA	NA
									Ultimate	BIOFNBDB_586107	1.54819	0.422594	1.56951	0.269252	0.787736	NA		Ultimate	BIOFNBDB_1389739	0	NA	NA	NA	NA	NA
									Ultimate	BIOFNBDB_586108	0.255034	-1.34519	1.68649	-0.797629	0.425086	NA		Ultimate	BIOFNBDB_1389740	0.145593	1.04845	1.78256	0.58817	0.556418	NA
									Ultimate	BIOFNBDB_586109	1.45951	2.10543	1.56751	1.34316	0.179219	NA		Ultimate	BIOFNBDB_1389741	0	NA	NA	NA	NA	NA
									Ultimate	BIOFNBDB_586110	0.479957	0.559287	1.51702	0.368674	0.71237	NA		Ultimate	BIOFNBDB_1389742	0.166395	-0.807544	1.83558	-0.439938	0.659982	NA
									Ultimate	BIOFNBDB_586111	0.109065	0.956619	1.68922	0.566308	0.571185	NA		Ultimate	BIOFNBDB_1389743	0.712164	0.3965	1.75246	0.226254	0.821004	NA
									Ultimate	BIOFNBDB_586112	1.05832	-2.25365	1.22808	-1.83511	0.0664894	NA		Ultimate	BIOFNBDB_1389744	0	0	0	0	1	NA
									Ultimate	BIOFNBDB_586114	2.26941	1.71609	1.45253	1.18145	0.237422	NA		Ultimate	BIOFNBDB_1389748	3.54008	1.33482	1.01605	1.31374	0.188935	NA
									Ultimate	BIOFNBDB_586115	1.51048	1.41399	1.74856	0.808662	0.418709	NA		Ultimate	BIOFNBDB_1389749	2.46383	4.52732	1.59393	2.84034	0.0045065	NA
									Ultimate	BIOFNBDB_586116	0.782172	-0.475857	1.59849	-0.297692	0.765938	NA		Ultimate	BIOFNBDB_1389750	0	NA	NA	NA	NA	NA
									Ultimate	BIOFNBDB_586117	1.41275	-0.480029	1.44593	-0.331986	0.7399	NA		Ultimate	BIOFNBDB_1389751	0	NA	NA	NA	NA	NA
									Ultimate	BIOFNBDB_586118	0.244531	1.66563	1.76094	0.945875	0.344212	NA		Ultimate	BIOFNBDB_1389752	0	NA	NA	NA	NA	NA
									Ultimate	BIOFNBDB_586119	0.0224651	0.715038	1.62693	0.439501	0.660298	NA		Ultimate	BIOFNBDB_1389753	0	NA	NA	NA	NA	NA
									Ultimate	BIOFNBDB_586120	0.213155	-2.47416	1.73808	-1.4235	0.15459	NA		Ultimate	BIOFNBDB_1389754	0	NA	NA	NA	NA	NA
									Ultimate	BIOFNBDB_586121	0	NA	NA	NA	NA	NA		Ultimate	BIOFNBDB_1389755	0	NA	NA	NA	NA	NA
									Ultimate	BIOFNBDB_586122	0.0622883	-1.41539	1.7123	-0.826598	0.408465	NA		Ultimate	BIOFNBDB_1389756	0	NA	NA	NA	NA	NA
									Ultimate	BIOFNBDB_586123	0	NA	NA	NA	NA	NA		Ultimate	BIOFNBDB_1389757	0	NA	NA	NA	NA	NA
									Ultimate	BIOFNBDB_586124	0	NA	NA	NA	NA	NA		Ultimate	BIOFNBDB_1389758	0	NA	NA	NA	NA	NA
									Ultimate	BIOFNBDB_586125	0	NA	NA	NA	NA	NA		Ultimate	BIOFNBDB_1389759	1.37019	1.44915	1.77483	0.816498	0.414216	NA
									Ultimate	BIOFNBDB_586126	0	NA	NA	NA	NA	NA		Ultimate	BIOFNBDB_1389760	0.0689803	0.925494	1.7557	0.527136	0.598099	NA
									Ultimate	BIOFNBDB_586127	0	NA	NA	NA	NA	NA		Ultimate	BIOFNBDB_1389761	0	NA	NA	NA	NA	NA
									Ultimate	BIOFNBDB_586128	0	NA	NA	NA	NA	NA		Ultimate	BIOFNBDB_1389762	0	NA	NA	NA	NA	NA
									Ultimate	BIOFNBDB_586129	0	NA	NA	NA	NA	NA		Ultimate	BIOFNBDB_1389763	0.0716623	-1.58233	1.80228	-0.877956	0.379968	NA
									Ultimate	BIOFNBDB_586130	0	NA	NA	NA	NA	NA		Ultimate	BIOFNBDB_1389764	0	NA	NA	NA	NA	NA
									Ultimate	BIOFNBDB_586131	0	NA	NA	NA	NA	NA		Ultimate	BIOFNBDB_1389765	0	NA	NA	NA	NA	NA
									Ultimate	BIOFNBDB_586132	0	NA	NA	NA	NA	NA		Ultimate	BIOFNBDB_1389766	0	NA	NA	NA	NA	NA
									Ultimate	BIOFNBDB_586133	0	NA	NA	NA	NA	NA		Ultimate	BIOFNBDB_1389767	0	NA	NA	NA	NA	NA
									Ultimate	BIOFNBDB_586134	0	NA	NA	NA	NA	NA		Ultimate	BIOFNBDB_1389768	0	NA	NA	NA	NA	NA
									Ultimate	BIOFNBDB_586135	0	NA	NA	NA	NA	NA		Ultimate	BIOFNBDB_1389769	0	NA	NA	NA	NA	NA
									Ultimate	BIOFNBDB_586136	0.225707	1.59766	1.76021	0.907651	0.364062	NA		Ultimate	BIOFNBDB_1389770	0.0223295	0.725276	1.72102	0.421423	0.673446	NA
									Ultimate	BIOFNBDB_586137	1.10732	0.0132996	1.50351	0.00884573	0.992942	NA		Ultimate	BIOFNBDB_1389771	0	NA	NA	NA	NA	NA
									Ultimate	BIOFNBDB_586138	0.92966	0.101357	1.53459	0.0660484	0.947339	NA		Ultimate	BIOFNBDB_1389772	0	NA	NA	NA	NA	NA
									Ultimate	BIOFNBDB_586139	0.336318	0.0696451	1.46845	0.0474277	0.962172	NA		Ultimate	BIOFNBDB_1389773	0	NA	NA	NA	NA	NA
									Ultimate	BIOFNBDB_586140	0.127062	0.980012	1.6944	0.578382	0.563006	NA		Ultimate	BIOFNBDB_1389774	0	NA	NA	NA	NA	NA
									Ultimate	BIOFNBDB_586141	0.35519	0.0124493	1.623	0.00767051	0.99388	NA		Ultimate	BIOFNBDB_1389775	0	NA	NA	NA	NA	NA
									Ultimate	BIOFNBDB_586142	0	NA	NA	NA	NA	NA		Ultimate	BIOFNBDB_1389776	0.0129877	0.642477	1.72002	0.373529	0.708755	NA
									Ultimate	BIOFNBDB_586143	0.0224651	0.715038	1.62693	0.439501	0.660298	NA		Ultimate	BIOFNBDB_1389777	0	NA	NA	NA	NA	NA
									Ultimate	BIOFNBDB_586144	0.562236	0.657218	1.47669	0.445061	0.656275	NA		Ultimate	BIOFNBDB_1389778	0	NA	NA	NA	NA	NA
									Ultimate	BIOFNBDB_586145	0.079899	-0.402802	1.7136	-0.235062	0.814161	NA		Ultimate	BIOFNBDB_1389779	0	NA	NA	NA	NA	NA
									Ultimate	BIOFNBDB_586146	0	NA	NA	NA	NA	NA		Ultimate	BIOFNBDB_1389780	0	NA	NA	NA	NA	NA
									Ultimate	BIOFNBDB_586147	0.244061	1.07619	1.71279	0.628326	0.52979	NA		Ultimate	BIOFNBDB_1389781	0	NA	NA	NA	NA	NA
									Ultimate	BIOFNBDB_586148	0	NA	NA	NA	NA	NA		Ultimate	BIOFNBDB_1389782	0.224216	0.917264	1.75358	0.523081	0.600918	NA
									Ultimate	BIOFNBDB_586149	0	NA	NA	NA	NA	NA		Ultimate	BIOFNBDB_1389783	0	NA	NA	NA	NA	NA
									Ultimate	BIOFNBDB_586150	0.0981549	-0.32199	1.73417	-0.185674	0.8527	NA		Ultimate	BIOFNBDB_1389784	0	NA	NA	NA	NA	NA
									Ultimate	BIOFNBDB_586151	0	NA	NA	NA	NA	NA		Ultimate	BIOFNBDB_1389785	0	NA	NA	NA	NA	NA
									Ultimate	BIOFNBDB_586152	0	NA	NA	NA	NA	NA		Ultimate	BIOFNBDB_1389786	0	NA	NA	NA	NA	NA
									Ultimate	BIOFNBDB_586153	0.225338	0.872122	1.66769	0.522952	0.601008	NA		Ultimate	BIOFNBDB_1389787	0	NA	NA	NA	NA	NA
									Ultimate	BIOFNBDB_586154	0.256482	-0.202636	1.75362	-0.115553	0.908007	NA		Ultimate	BIOFNBDB_1389788	0	NA	NA	NA	NA	NA
									Ultimate	BIOFNBDB_586155	0	NA	NA	NA	NA	NA		Ultimate	BIOFNBDB_1389789	0	NA	NA	NA	NA	NA
									Ultimate	BIOFNBDB_586156	0	NA	NA	NA	NA	NA		Ultimate	BIOFNBDB_1389790	0	NA	NA	NA	NA	NA
									Ultimate	BIOFNBDB_586157	0.0838689	1.0199	1.70564	0.597955	0.54987	NA		Ultimate	BIOFNBDB_1389791	0	NA	NA	NA	NA	NA
									Ultimate	BIOFNBDB_586158	0	NA	NA	NA	NA	NA		Ultimate	BIOFNBDB_1389792	0	NA	NA	NA	NA	NA
									Ultimate	BIOFNBDB_586159	0.0475631	0.804789	1.64689	0.488672	0.625074	NA		Ultimate	BIOFNBDB_1389793	0	NA	NA	NA	NA	NA
									Ultimate	BIOFNBDB_586160	0	NA	NA	NA	NA	NA		Ultimate	BIOFNBDB_1389794	0	NA	NA	NA	NA	NA
									Ultimate	BIOFNBDB_586161	0	NA	NA	NA	NA	NA		Ultimate	BIOFNBDB_1389795	0.0716623	-1.58233	1.80228	-0.877956	0.379968	NA
									Ultimate	BIOFNBDB_586162	0	NA	NA	NA	NA	NA		Ultimate	BIOFNBDB_1389796	0	NA	NA	NA	NA	NA
									Ultimate	BIOFNBDB_586163	0	NA	NA	NA	NA	NA		Ultimate	BIOFNBDB_1389797	0	NA	NA	NA	NA	NA
									Ultimate	BIOFNBDB_586164	0	NA	NA	NA	NA	NA		Ultimate	BIOFNBDB_1389798	0	NA	NA	NA	NA	NA
									Ultimate	BIOFNBDB_586165	0	NA	NA	NA	NA	NA		Ultimate	BIOFNBDB_1389799	0	NA	NA	NA	NA	NA
									Ultimate	BIOFNBDB_586166	0	NA	NA	NA	NA	NA		Ultimate	BIOFNBDB_1389800	0	NA	NA	NA	NA	NA
									Ultimate	BIOFNBDB_586167	0	NA	NA	NA	NA	NA		Ultimate	BIOFNBDB_1389801	0	NA	NA	NA	NA	NA
									Ultimate	BIOFNBDB_586168	0	NA	NA	NA	NA	NA		Ultimate	BIOFNBDB_1389802	0	NA	NA	NA	NA	NA
									Ultimate	BIOFNBDB_586169	0	NA	NA	NA	NA	NA		Ultimate	BIOFNBDB_1389803	0	NA	NA	NA	NA	NA
									Ultimate	BIOFNBDB_586170	0	NA	NA	NA	NA	NA		Ultimate	BIOFNBDB_1389804	0	NA	NA	NA	NA	NA
									Ultimate	BIOFNBDB_586171	0	NA	NA	NA	NA	NA		Ultimate	BIOFNBDB_1389805	0	NA	NA	NA	NA	NA
									Ultimate	BIOFNBDB_586172	0	NA	NA	NA	NA	NA		Ultimate	BIOFNBDB_1389806	0.0344902	0.803175	1.72276	0.466215	0.641061	NA
									Ultimate	BIOFNBDB_586173	0	NA	NA	NA	NA	NA		Ultimate	BIOFNBDB_1389807	0.571704	1.42865	1.538	0.928901	0.35294	NA
									Ultimate	BIOFNBDB_586174	0	NA	NA	NA	NA	NA		Ultimate	BIOFNBDB_1389808	0.49836	2.94908	1.74938	1.68578	0.0918383	NA
									Ultimate	BIOFNBDB_586175	0	NA	NA	NA	NA	NA		Ultimate	BIOFNBDB_1389811	2.12771	4.02028	1.64858	2.43863	0.014743	NA
									Ultimate	BIOFNBDB_586176	0.0224651	0.715038	1.62693	0.439501	0.660298	NA		Ultimate	BIOFNBDB_1389814	3.04288	1.42482	1.35457	1.05186	0.292862	NA
									Ultimate	BIOFNBDB_586177	0	NA	NA	NA	NA	NA		Ultimate	BIOFNBDB_1389815	0.713799	3.06682	1.74184	1.76068	0.0782924	NA
									Ultimate	BIOFNBDB_586178	0	NA	NA	NA	NA	NA		Ultimate	BIOFNBDB_1389817	1.66094	1.51768	1.52045	0.998176	0.318194	NA
									Ultimate	BIOFNBDB_586179	1.56068	3.01156	1.68018	1.7924	0.0730692	NA		Ultimate	BIOFNBDB_1389818	2.55839	4.21612	1.6315	2.5842	0.00976048	NA
									Ultimate	BIOFNBDB_586180	2.70155	0.911588	1.63464	0.557668	0.577071	NA		Ultimate	BIOFNBDB_1389819	1.00382	0.849873	1.44897	0.586537	0.557515	NA
									Ultimate	BIOFNBDB_586181	0.218049	0.872122	1.66769	0.522952	0.601008	NA		Ultimate	BIOFNBDB_1389820	0.102676	0.981186	1.76894	0.554674	0.579117	NA
									Ultimate	BIOFNBDB_586182	0	NA	NA	NA	NA	NA		Ultimate	BIOFNBDB_1389821	0.33643	2.29015	1.81023	1.26512	0.20583	NA
									Ultimate	BIOFNBDB_586183	0	NA	NA	NA	NA	NA		Ultimate	BIOFNBDB_1389822	1.6224	0.973678	1.23192	0.790375	0.429309	NA
									Ultimate	BIOFNBDB_586184	0	NA	NA	NA	NA	NA		Ultimate	BIOFNBDB_1389823	0.490407	-1.16632	1.57568	-0.740204	0.459176	NA
									Ultimate	BIOFNBDB_586185	0	NA	NA	NA	NA	NA		Ultimate	BIOFNBDB_1389824	0.459283	0.355908	1.62346	0.219229	0.826472	NA
									Ultimate	BIOFNBDB_586187	0	NA	NA	NA	NA	NA		Ultimate	BIOFNBDB_1389825	2.54327	0.842477	0.990618	0.850456	0.395071	NA
									Ultimate	BIOFNBDB_586188	0	NA	NA	NA	NA	NA		Ultimate	BIOFNBDB_1389826	3.77626	0.0492421	1.05263	0.0467801	0.962689	NA
									Ultimate	BIOFNBDB_586189	0	NA	NA	NA	NA	NA		Ultimate	BIOFNBDB_1389827	1.72208	0.320405	0.991492	0.323155	0.746578	NA
									Ultimate	BIOFNBDB_586190	0	NA	NA	NA	NA	NA		Ultimate	BIOFNBDB_1389828	0	NA	NA	NA	NA	NA
									Ultimate	BIOFNBDB_586191	0	NA	NA	NA	NA	NA		Ultimate	BIOFNBDB_1389829	0.138127	1.04063	1.7811	0.584264	0.559043	NA
									Ultimate	BIOFNBDB_586192	0	NA	NA	NA	NA	NA		Ultimate	BIOFNBDB_1389830	1.74297	0.22624	1.28545	0.176001	0.860293	NA
									Ultimate	BIOFNBDB_586193	0	NA	NA	NA	NA	NA		Ultimate	BIOFNBDB_1389831	0.347387	0.0532046	1.61789	0.0328852	0.973766	NA
									Ultimate	BIOFNBDB_586194	0.297652	-1.46813	1.7485	-0.839654	0.401103	NA		Ultimate	BIOFNBDB_1389832	0	NA	NA	NA	NA	NA
									Ultimate	BIOFNBDB_586200	0	NA	NA	NA	NA	NA		Ultimate	BIOFNBDB_1389833	0	NA	NA	NA	NA	NA
									Ultimate	BIOFNBDB_586201	0	NA	NA	NA	NA	NA		Ultimate	BIOFNBDB_1389834	0	NA	NA	NA	NA	NA
									Ultimate	BIOFNBDB_586202	0	NA	NA	NA	NA	NA		Ultimate	BIOFNBDB_1389835	0	NA	NA	NA	NA	NA
									Ultimate	BIOFNBDB_586203	0.6809	1.54539	1.75856	0.878779	0.379521	NA		Ultimate	BIOFNBDB_1389836	0	NA	NA	NA	NA	NA
									Ultimate	BIOFNBDB_586204	1.6403	1.67625	1.7609	0.951932	0.341132	NA		Ultimate	BIOFNBDB_1389837	0	NA	NA	NA	NA	NA
									Ultimate	BIOFNBDB_586205	0.0718651	-0.415759	1.70987	-0.243152	0.807887	NA		Ultimate	BIOFNBDB_1389838	0	NA	NA	NA	NA	NA
									Ultimate	BIOFNBDB_586206	0.0276816	0.769339	1.63442	0.470709	0.637848	NA		Ultimate	BIOFNBDB_1389839	0	NA	NA	NA	NA	NA
									Ultimate	BIOFNBDB_586207	0.0625474	0.874433	1.66834	0.524133	0.600186	NA		Ultimate	BIOFNBDB_1389840	0	NA	NA	NA	NA	NA
									Ultimate	BIOFNBDB_586209	0	NA	NA	NA	NA	NA		Ultimate	BIOFNBDB_1389841	0	NA	NA	NA	NA	NA
									Ultimate	BIOFNBDB_586210	0.0537022	0.817477	1.65108	0.495115	0.620519	NA		Ultimate	BIOFNBDB_1389842	0	NA	NA	NA	NA	NA
									Ultimate	BIOFNBDB_586211	0.490076	0.25181	1.5942	0.157954	0.874493	NA		Ultimate	BIOFNBDB_1389843	0.0912955	-0.377829	1.8221	-0.207359	0.83573	NA
									Ultimate	BIOFNBDB_586212	2.01772	2.64361	1.71691	1.53975	0.123621	NA		Ultimate	BIOFNBDB_1389844	0	NA	NA	NA	NA	NA
									Ultimate	BIOFNBDB_586214	0	NA	NA	NA	NA	NA		Ultimate	BIOFNBDB_1389845	0	NA	NA	NA	NA	NA
									Ultimate	BIOFNBDB_586217	0.296496	-0.221837	1.72345	-0.128717	0.897582	NA		Ultimate	BIOFNBDB_1389846	0	NA	NA	NA	NA	NA
									Ultimate	BIOFNBDB_586218	0.0475631	0.804789	1.64689	0.488672	0.625074	NA		Ultimate	BIOFNBDB_1389847	0	NA	NA	NA	NA	NA
									Ultimate	BIOFNBDB_586219	0.0449302	0.826288	1.65392	0.499594	0.617361	NA		Ultimate	BIOFNBDB_1389848	0	NA	NA	NA	NA	NA
									Ultimate	BIOFNBDB_586220	0.0349688	-0.976719	1.69697	-0.575568	0.564907	NA		Ultimate	BIOFNBDB_1389849	0	NA	NA	NA	NA	NA
									Ultimate	BIOFNBDB_586221	0.149688	1.31972	1.74727	0.755304	0.450067	NA		Ultimate	BIOFNBDB_1389850	0	NA	NA	NA	NA	NA
									Ultimate	BIOFNBDB_586222	1.89267	-0.822315	1.23477	-0.665968	0.505431	NA		Ultimate	BIOFNBDB_1389851	0.795909	2.87758	1.75951	1.63544	0.101957	NA
									Ultimate	BIOFNBDB_586226	2.45154	-0.205316	0.894749	-0.229467	0.818506	NA		Ultimate	BIOFNBDB_1389852	0	NA	NA	NA	NA	NA
									Ultimate	BIOFNBDB_586227	1.34108	0.340975	1.25793	0.271061	0.786344	NA		Ultimate	BIOFNBDB_1389853	0	NA	NA	NA	NA	NA
									Ultimate	BIOFNBDB_586228	2.61178	2.02537	1.12772	1.796	0.0724951	NA		Ultimate	BIOFNBDB_1389854	0.224216	0.917264	1.75358	0.523081	0.600918	NA
									Ultimate	BIOFNBDB_586229	0.0813838	0.903315	1.67618	0.538912	0.589948	NA		Ultimate	BIOFNBDB_1389855	0	NA	NA	NA	NA	NA
									Ultimate	BIOFNBDB_586230	0.726506	0.211887	1.4677	0.144367	0.885211	NA		Ultimate	BIOFNBDB_1389856	0	NA	NA	NA	NA	NA
									Ultimate	BIOFNBDB_586231	2.49265	0.992382	1.17123	0.847302	0.396827	NA		Ultimate	BIOFNBDB_1389857	0	NA	NA	NA	NA	NA
									Ultimate	BIOFNBDB_586232	0	NA	NA	NA	NA	NA		Ultimate	BIOFNBDB_1389858	0	NA	NA	NA	NA	NA
									Ultimate	BIOFNBDB_586233	0	NA	NA	NA	NA	NA		Ultimate	BIOFNBDB_1389859	0	NA	NA	NA	NA	NA
									Ultimate	BIOFNBDB_586234	1.26812	2.56635	1.72058	1.49156	0.135815	NA		Ultimate	BIOFNBDB_1389860	0	NA	NA	NA	NA	NA
									Ultimate	BIOFNBDB_586235	0.507781	1.50329	1.75719	0.855507	0.39227	NA		Ultimate	BIOFNBDB_1389861	0	NA	NA	NA	NA	NA
									Ultimate	BIOFNBDB_586236	0.29485	1.32138	1.74573	0.756921	0.449097	NA		Ultimate	BIOFNBDB_1389862	0	NA	NA	NA	NA	NA
									Ultimate	BIOFNBDB_586238	0	NA	NA	NA	NA	NA		Ultimate	BIOFNBDB_1389863	0	NA	NA	NA	NA	NA
									Ultimate	BIOFNBDB_586239	0	NA	NA	NA	NA	NA		Ultimate	BIOFNBDB_1389864	0	NA	NA	NA	NA	NA
									Ultimate	BIOFNBDB_586240	0	NA	NA	NA	NA	NA		Ultimate	BIOFNBDB_1389865	0	NA	NA	NA	NA	NA
									Ultimate	BIOFNBDB_586241	0	NA	NA	NA	NA	NA		Ultimate	BIOFNBDB_1389866	0	NA	NA	NA	NA	NA
									Ultimate	BIOFNBDB_586242	0.13202	-0.668888	1.72426	-0.387926	0.69807	NA		Ultimate	BIOFNBDB_1389867	0	NA	NA	NA	NA	NA
									Ultimate	BIOFNBDB_586243	0.204522	1.15501	1.72644	0.669014	0.503487	NA		Ultimate	BIOFNBDB_1389868	0	NA	NA	NA	NA	NA
									Ultimate	BIOFNBDB_586244	0.0951261	0.920495	1.68058	0.547724	0.583881	NA		Ultimate	BIOFNBDB_1389869	0	NA	NA	NA	NA	NA
									Ultimate	BIOFNBDB_586245	0.0951261	0.920495	1.68058	0.547724	0.583881	NA		Ultimate	BIOFNBDB_1389870	0	NA	NA	NA	NA	NA
									Ultimate	BIOFNBDB_586246	0.0553632	0.868089	1.66654	0.520893	0.602442	NA		Ultimate	BIOFNBDB_1389871	0	NA	NA	NA	NA	NA
									Ultimate	BIOFNBDB_586247	1.02912	1.70633	1.46893	1.16161	0.245392	NA		Ultimate	BIOFNBDB_1389872	0	NA	NA	NA	NA	NA
									Ultimate	BIOFNBDB_586248	0.224131	1.17152	1.7288	0.67765	0.497993	NA		Ultimate	BIOFNBDB_1389873	0	NA	NA	NA	NA	NA
									Ultimate	BIOFNBDB_586249	0.667524	1.53789	1.75832	0.874636	0.381772	NA		Ultimate	BIOFNBDB_1389874	0	NA	NA	NA	NA	NA
									Ultimate	BIOFNBDB_586250	0	NA	NA	NA	NA	NA		Ultimate	BIOFNBDB_1389875	0	NA	NA	NA	NA	NA
									Ultimate	BIOFNBDB_586251	0.715392	0.420672	1.75143	0.240188	0.810185	NA		Ultimate	BIOFNBDB_1389876	0	NA	NA	NA	NA	NA
									Ultimate	BIOFNBDB_586252	0.0974132	0.941209	1.68563	0.558371	0.576591	NA		Ultimate	BIOFNBDB_1389877	0	NA	NA	NA	NA	NA
									Ultimate	BIOFNBDB_586253	0.187529	-0.610413	1.76064	-0.346699	0.728818	NA		Ultimate	BIOFNBDB_1389878	0.235076	0.917264	1.75358	0.523081	0.600918	NA
									Ultimate	BIOFNBDB_586254	0.0951261	0.920495	1.68058	0.547724	0.583881	NA		Ultimate	BIOFNBDB_1389879	0	NA	NA	NA	NA	NA
									Ultimate	BIOFNBDB_586255	0	NA	NA	NA	NA	NA		Ultimate	BIOFNBDB_1389880	0	NA	NA	NA	NA	NA
									Ultimate	BIOFNBDB_586256	0.346363	0.703919	1.72028	0.409189	0.682401	NA		Ultimate	BIOFNBDB_1389881	0	NA	NA	NA	NA	NA
									Ultimate	BIOFNBDB_586257	0.0553632	0.868089	1.66654	0.520893	0.602442	NA		Ultimate	BIOFNBDB_1389882	0.137961	1.04943	1.78274	0.58866	0.556089	NA
									Ultimate	BIOFNBDB_586258	0.757528	-0.174277	1.39676	-0.124773	0.900703	NA		Ultimate	BIOFNBDB_1389883	0	NA	NA	NA	NA	NA
									Ultimate	BIOFNBDB_586259	0.0475631	0.804789	1.64689	0.488672	0.625074	NA		Ultimate	BIOFNBDB_1389884	0	NA	NA	NA	NA	NA
									Ultimate	BIOFNBDB_586260	0.081236	0.919354	1.6803	0.547138	0.584284	NA		Ultimate	BIOFNBDB_1389885	0	NA	NA	NA	NA	NA
									Ultimate	BIOFNBDB_586261	0.0449302	0.826288	1.65392	0.499594	0.617361	NA		Ultimate	BIOFNBDB_1389886	0	NA	NA	NA	NA	NA
									Ultimate	BIOFNBDB_586262	0.4961	0.00798149	1.50561	0.00530118	0.99577	NA		Ultimate	BIOFNBDB_1389887	0	NA	NA	NA	NA	NA
									Ultimate	BIOFNBDB_586263	0.209944	1.89786	1.75693	1.08021	0.280047	NA		Ultimate	BIOFNBDB_1389888	0	NA	NA	NA	NA	NA
									Ultimate	BIOFNBDB_586264	0.286054	2.17111	1.74399	1.24491	0.213164	NA		Ultimate	BIOFNBDB_1389889	0	NA	NA	NA	NA	NA
									Ultimate	BIOFNBDB_586265	0.491731	2.83627	1.69022	1.67804	0.0933388	NA		Ultimate	BIOFNBDB_1389890	0	NA	NA	NA	NA	NA
									Ultimate	BIOFNBDB_586266	2.83041	1.78027	1.09406	1.62722	0.103691	NA		Ultimate	BIOFNBDB_1389891	0	NA	NA	NA	NA	NA
									Ultimate	BIOFNBDB_586267	0.942495	3.40173	1.63625	2.07898	0.0376196	NA		Ultimate	BIOFNBDB_1389895	0.795278	3.06036	1.73951	1.75932	0.0785234	NA
									Ultimate	BIOFNBDB_586268	1.25021	3.22822	1.65861	1.94634	0.0516135	NA		Ultimate	BIOFNBDB_1389898	2.12054	0.994198	1.47382	0.674574	0.499946	NA
									Ultimate	BIOFNBDB_586269	0.0684026	0.884427	1.67112	0.529242	0.596638	NA		Ultimate	BIOFNBDB_1389905	3.94381	2.8115	1.36604	2.05814	0.0395763	NA
									Ultimate	BIOFNBDB_586270	1.26874	1.29938	1.36376	0.952795	0.340694	NA		Ultimate	BIOFNBDB_1389909	2.02566	0.195899	1.17775	0.166334	0.867894	NA
									Ultimate	BIOFNBDB_586271	0	NA	NA	NA	NA	NA		Ultimate	BIOFNBDB_1389910	3.55855	0.383848	1.35729	0.282806	0.777326	NA
									Ultimate	BIOFNBDB_586272	1.34428	-0.809036	1.69226	-0.478081	0.632593	NA		Ultimate	BIOFNBDB_1389911	0.918076	0.615483	1.51731	0.405641	0.685007	NA
									Ultimate	BIOFNBDB_586273	0.186865	-2.2373	1.72805	-1.29469	0.195427	NA		Ultimate	BIOFNBDB_1389913	1.62992	-0.762214	1.26992	-0.600204	0.54837	NA
									Ultimate	BIOFNBDB_586274	1.13242	-1.22485	1.15912	-1.0567	0.290647	NA		Ultimate	BIOFNBDB_1389914	1.20208	0.0992345	1.4363	0.0690902	0.944918	NA
									Ultimate	BIOFNBDB_586275	1.11026	-2.2304	1.22758	-1.81692	0.0692299	NA		Ultimate	BIOFNBDB_1389915	0.99044	1.64663	1.66466	0.989168	0.322581	NA
									Ultimate	BIOFNBDB_586276	0.802999	-1.18252	1.58449	-0.74631	0.45548	NA		Ultimate	BIOFNBDB_1389916	1.04953	-0.106651	1.59259	-0.066967	0.946608	NA
									Ultimate	BIOFNBDB_586277	0	NA	NA	NA	NA	NA		Ultimate	BIOFNBDB_1389917	0.218048	0.19838	1.83383	0.108178	0.913854	NA
									Ultimate	BIOFNBDB_586278	1.75893	-1.89032	1.28443	-1.47171	0.141098	NA		Ultimate	BIOFNBDB_1389918	0.448432	1.18049	1.80354	0.654543	0.512762	NA
									Ultimate	BIOFNBDB_586279	0.852391	-0.318135	1.51432	-0.210084	0.833602	NA		Ultimate	BIOFNBDB_1389919	0.375602	2.44223	1.79823	1.35813	0.174423	NA
									Ultimate	BIOFNBDB_586280	1.50267	-1.25384	1.24172	-1.00976	0.312609	NA		Ultimate	BIOFNBDB_1389920	1.80558	1.29136	1.45466	0.887734	0.374684	NA
									Ultimate	BIOFNBDB_586281	0.777749	-1.33114	1.26408	-1.05305	0.29232	NA		Ultimate	BIOFNBDB_1389921	0.805209	3.00687	1.74872	1.71947	0.0855295	NA
									Ultimate	BIOFNBDB_586282	1.06664	-2.07017	1.3761	-1.50437	0.132486	NA		Ultimate	BIOFNBDB_1389922	0.339754	1.94983	1.83082	1.065	0.286874	NA
									Ultimate	BIOFNBDB_586283	0	NA	NA	NA	NA	NA		Ultimate	BIOFNBDB_1389923	0.534065	2.41426	1.80193	1.33982	0.180304	NA
									Ultimate	BIOFNBDB_586285	2.35853	-2.35974	1.36041	-1.73459	0.0828136	NA		Ultimate	BIOFNBDB_1389924	0.978111	0.526847	1.25845	0.418647	0.675474	NA
									Ultimate	BIOFNBDB_586286	1.05704	-1.22021	1.41484	-0.862436	0.388448	NA		Ultimate	BIOFNBDB_1389925	0.413712	1.5221	1.83279	0.830487	0.406264	NA
									Ultimate	BIOFNBDB_586287	2.16759	-1.43986	1.49953	-0.960208	0.336951	NA		Ultimate	BIOFNBDB_1389926	0.619027	2.94294	1.75351	1.67831	0.0932858	NA
									Ultimate	BIOFNBDB_586288	2.01869	-0.755796	1.60437	-0.471085	0.63758	NA		Ultimate	BIOFNBDB_1389927	0.568139	-0.308928	1.8084	-0.170829	0.864358	NA
									Ultimate	BIOFNBDB_586289	0.843962	-1.65761	1.76069	-0.941451	0.346474	NA		Ultimate	BIOFNBDB_1389928	1.08551	0.537216	1.65835	0.323946	0.745979	NA
									Ultimate	BIOFNBDB_586290	2.92658	-2.92741	1.32263	-2.21332	0.0268756	NA		Ultimate	BIOFNBDB_1389929	0.348456	-2.78524	1.82553	-1.52572	0.12708	NA
									Ultimate	BIOFNBDB_586291	0.601953	-2.19229	1.75902	-1.24631	0.21265	NA		Ultimate	BIOFNBDB_1389932	1.72207	-1.7764	1.26663	-1.40246	0.160778	NA
									Ultimate	BIOFNBDB_586292	0.829254	-2.16667	1.49651	-1.44781	0.147669	NA		Ultimate	BIOFNBDB_1389933	0	NA	NA	NA	NA	NA
									Ultimate	BIOFNBDB_586294	1.32395	-3.33816	1.52873	-2.18362	0.0289899	NA		Ultimate	BIOFNBDB_1389934	0.0905215	0.963416	1.76492	0.545868	0.585156	NA
									Ultimate	BIOFNBDB_586295	1.01671	-1.33717	1.56977	-0.851828	0.39431	NA		Ultimate	BIOFNBDB_1389935	0.334308	-0.656662	1.75974	-0.373159	0.70903	NA
									Ultimate	BIOFNBDB_586296	1.01917	1.62357	1.62604	0.998481	0.318046	NA		Ultimate	BIOFNBDB_1389937	0.288728	1.87785	1.83299	1.02447	0.305612	NA
									Ultimate	BIOFNBDB_586297	0.300759	-0.0962826	1.76019	-0.0547001	0.956377	NA		Ultimate	BIOFNBDB_1389938	0	NA	NA	NA	NA	NA
									Ultimate	BIOFNBDB_586298	0.595059	0.902021	1.75768	0.513188	0.60782	NA		Ultimate	BIOFNBDB_1389939	0.903568	-2.6478	1.64431	-1.61028	0.107336	NA
									Ultimate	BIOFNBDB_586299	0.0449302	0.826288	1.65392	0.499594	0.617361	NA		Ultimate	BIOFNBDB_1389940	0.0129877	0.642477	1.72002	0.373529	0.708755	NA
									Ultimate	BIOFNBDB_586300	1.70557	0.0708775	1.57723	0.0449378	0.964157	NA		Ultimate	BIOFNBDB_1389941	0	NA	NA	NA	NA	NA
									Ultimate	BIOFNBDB_586301	0.0699376	-1.48908	1.71427	-0.868641	0.385044	NA		Ultimate	BIOFNBDB_1389942	0.706296	1.65061	1.54579	1.06781	0.285604	NA
									Ultimate	BIOFNBDB_586302	0	NA	NA	NA	NA	NA		Ultimate	BIOFNBDB_1389944	0	NA	NA	NA	NA	NA
									Ultimate	BIOFNBDB_586303	1.37204	0.0797244	1.54759	0.0515151	0.958915	NA		Ultimate	BIOFNBDB_1389945	0	NA	NA	NA	NA	NA
									Ultimate	BIOFNBDB_586305	0.0475631	0.804789	1.64689	0.488672	0.625074	NA		Ultimate	BIOFNBDB_1389946	0	NA	NA	NA	NA	NA
									Ultimate	BIOFNBDB_586306	0	NA	NA	NA	NA	NA		Ultimate	BIOFNBDB_1389947	0	NA	NA	NA	NA	NA
									Ultimate	BIOFNBDB_586307	0.449707	-0.901643	1.56622	-0.575681	0.564831	NA		Ultimate	BIOFNBDB_1389948	0	NA	NA	NA	NA	NA
									Ultimate	BIOFNBDB_586308	0.0349688	-0.976719	1.69697	-0.575568	0.564907	NA		Ultimate	BIOFNBDB_1389949	0	NA	NA	NA	NA	NA
									Ultimate	BIOFNBDB_586309	0.292581	-1.18291	1.70453	-0.693981	0.487694	NA		Ultimate	BIOFNBDB_1389950	0	NA	NA	NA	NA	NA
									Ultimate	BIOFNBDB_586310	0.190252	1.03359	1.70515	0.606157	0.544411	NA		Ultimate	BIOFNBDB_1389951	0	NA	NA	NA	NA	NA
									Ultimate	BIOFNBDB_586311	0.0951261	0.920495	1.68058	0.547724	0.583881	NA		Ultimate	BIOFNBDB_1389952	0	NA	NA	NA	NA	NA
									Ultimate	BIOFNBDB_586312	0.12373	1.19283	1.73412	0.68786	0.491541	NA		Ultimate	BIOFNBDB_1389953	0	NA	NA	NA	NA	NA
									Ultimate	BIOFNBDB_586313	0.0276816	0.769339	1.63442	0.470709	0.637848	NA		Ultimate	BIOFNBDB_1389954	0.224216	0.917264	1.75358	0.523081	0.600918	NA
									Ultimate	BIOFNBDB_586314	0.225946	0.24283	1.73818	0.139704	0.888894	NA		Ultimate	BIOFNBDB_1389955	0	NA	NA	NA	NA	NA
									Ultimate	BIOFNBDB_586315	0.218049	0.872122	1.66769	0.522952	0.601008	NA		Ultimate	BIOFNBDB_1389956	0	NA	NA	NA	NA	NA
									Ultimate	BIOFNBDB_586316	0.163871	1.35894	1.75017	0.776463	0.437476	NA		Ultimate	BIOFNBDB_1389957	0	NA	NA	NA	NA	NA
									Ultimate	BIOFNBDB_586317	0	NA	NA	NA	NA	NA		Ultimate	BIOFNBDB_1389958	0.0358311	-1.05062	1.78639	-0.588126	0.556447	NA
									Ultimate	BIOFNBDB_586318	0.0951261	0.920495	1.68058	0.547724	0.583881	NA		Ultimate	BIOFNBDB_1389959	0.0689803	0.925494	1.7557	0.527136	0.598099	NA
									Ultimate	BIOFNBDB_586319	0	NA	NA	NA	NA	NA		Ultimate	BIOFNBDB_1389960	0	NA	NA	NA	NA	NA
									Ultimate	BIOFNBDB_586320	0.0622883	-1.41539	1.7123	-0.826598	0.408465	NA		Ultimate	BIOFNBDB_1389961	0.300175	0.957633	1.76522	0.5425	0.587474	NA
									Ultimate	BIOFNBDB_586321	0	NA	NA	NA	NA	NA		Ultimate	BIOFNBDB_1389962	0.331709	-1.20476	1.83284	-0.657319	0.510976	NA
									Ultimate	BIOFNBDB_586322	0	NA	NA	NA	NA	NA		Ultimate	BIOFNBDB_1389963	0.237741	0.917264	1.75358	0.523081	0.600918	NA
									Ultimate	BIOFNBDB_586323	0.12627	-0.109605	1.71796	-0.0637995	0.94913	NA		Ultimate	BIOFNBDB_1389964	0	NA	NA	NA	NA	NA
									Ultimate	BIOFNBDB_586324	0	NA	NA	NA	NA	NA		Ultimate	BIOFNBDB_1389965	0	NA	NA	NA	NA	NA
									Ultimate	BIOFNBDB_586325	0.323519	-1.76218	1.66995	-1.05523	0.291321	NA		Ultimate	BIOFNBDB_1389966	0.10347	0.99835	1.77265	0.563197	0.573301	NA
									Ultimate	BIOFNBDB_586327	0.186865	-2.2373	1.72805	-1.29469	0.195427	NA		Ultimate	BIOFNBDB_1389967	0	NA	NA	NA	NA	NA
									Ultimate	BIOFNBDB_586328	0.0311442	-0.913203	1.69413	-0.539038	0.589861	NA		Ultimate	BIOFNBDB_1389968	0.705227	1.26238	1.81414	0.695856	0.486519	NA
									Ultimate	BIOFNBDB_586329	3.18024	-1.72558	1.40907	-1.22463	0.220715	NA		Ultimate	BIOFNBDB_1389970	3.41763	1.34017	1.55654	0.860993	0.389242	NA
									Ultimate	BIOFNBDB_586330	3.09834	-2.78881	1.42441	-1.95787	0.0502455	NA		Ultimate	BIOFNBDB_1389971	0.466902	-2.6063	1.70385	-1.52965	0.126104	NA
									Ultimate	BIOFNBDB_586331	0.623012	-1.8135	1.70663	-1.06262	0.287954	NA		Ultimate	BIOFNBDB_1389973	3.00064	0.110506	1.65231	0.0668799	0.946677	NA
									Ultimate	BIOFNBDB_586332	2.6673	-0.758668	1.57378	-0.482068	0.629758	NA		Ultimate	BIOFNBDB_1389976	1.60621	-0.528982	1.36835	-0.386582	0.699065	NA
									Ultimate	BIOFNBDB_586335	2.37631	-1.72776	1.25883	-1.37252	0.169903	NA		Ultimate	BIOFNBDB_1389978	3.70608	-0.736768	0.86908	-0.847757	0.396573	NA
									Ultimate	BIOFNBDB_586336	1.89778	-2.44051	1.02782	-2.37446	0.0175746	NA		Ultimate	BIOFNBDB_1389979	0	NA	NA	NA	NA	NA
									Ultimate	BIOFNBDB_586341	0.0622883	-1.41539	1.7123	-0.826598	0.408465	NA		Ultimate	BIOFNBDB_1389980	1.03187	-1.86678	1.43821	-1.29799	0.194291	NA
									Ultimate	BIOFNBDB_586342	0	NA	NA	NA	NA	NA		Ultimate	BIOFNBDB_1389992	4.08986	-0.218559	1.49149	-0.146538	0.883497	NA
									Ultimate	BIOFNBDB_586343	1.3934	-2.25079	1.52891	-1.47215	0.140979	NA		Ultimate	BIOFNBDB_1389995	3.78363	-2.21577	1.60441	-1.38105	0.167264	NA
									Ultimate	BIOFNBDB_586344	0.0699376	-1.48908	1.71427	-0.868641	0.385044	NA		Ultimate	BIOFNBDB_1389998	0.103456	-0.286347	1.80373	-0.158753	0.873864	NA
									Ultimate	BIOFNBDB_586349	1.05766	-1.55896	1.66322	-0.937313	0.348597	NA		Ultimate	BIOFNBDB_1389999	0.363917	-0.8834	1.73714	-0.508537	0.611077	NA
									Ultimate	BIOFNBDB_586352	1.09943	-3.1282	1.55889	-2.00669	0.0447825	NA		Ultimate	BIOFNBDB_1390000	0.739103	-1.826	1.30405	-1.40025	0.161438	NA
									Ultimate	BIOFNBDB_586353	0.797087	-1.70678	1.70785	-0.999374	0.317613	NA		Ultimate	BIOFNBDB_1390001	0.27935	-1.33753	1.60398	-0.833879	0.404349	NA
									Ultimate	BIOFNBDB_586354	0.976918	-0.809217	1.59105	-0.508606	0.611028	NA		Ultimate	BIOFNBDB_1390002	0.958128	0.306147	1.50428	0.203517	0.838731	NA
									Ultimate	BIOFNBDB_586358	1.46996	-1.44364	1.67613	-0.861295	0.389075	NA		Ultimate	BIOFNBDB_1390003	0.311826	0.583247	1.76873	0.329756	0.741585	NA
									Ultimate	BIOFNBDB_586361	1.57997	-1.19295	1.68393	-0.708431	0.478678	NA		Ultimate	BIOFNBDB_1390004	1.32153	-1.01854	1.31109	-0.776866	0.437238	NA
									Ultimate	BIOFNBDB_586362	1.47123	-2.56161	1.49383	-1.71479	0.0863833	NA		Ultimate	BIOFNBDB_1390005	0.769805	-1.22384	1.55267	-0.788214	0.430572	NA
									Ultimate	BIOFNBDB_586363	1.16084	-1.09638	1.74584	-0.627992	0.530009	NA		Ultimate	BIOFNBDB_1390006	0.540086	-1.32458	1.70307	-0.777756	0.436713	NA
									Ultimate	BIOFNBDB_586364	0.132226	-2.08119	1.74156	-1.19502	0.23208	NA		Ultimate	BIOFNBDB_1390007	0.896095	-0.772902	1.56749	-0.493081	0.621955	NA
									Ultimate	BIOFNBDB_586365	1.33568	-1.72646	1.67502	-1.03071	0.302676	NA		Ultimate	BIOFNBDB_1390008	0.780056	-1.32248	1.20846	-1.09435	0.273803	NA
									Ultimate	BIOFNBDB_586367	0	NA	NA	NA	NA	NA		Ultimate	BIOFNBDB_1390009	0.100157	-0.391293	1.827	-0.214172	0.830413	NA
									Ultimate	BIOFNBDB_586369	0	NA	NA	NA	NA	NA		Ultimate	BIOFNBDB_1390010	0.618963	0.0920153	1.65385	0.055637	0.955631	NA
									Ultimate	BIOFNBDB_586379	0.194308	-1.19001	1.73185	-0.687133	0.491999	NA		Ultimate	BIOFNBDB_1390011	0.681728	-0.100882	1.41255	-0.0714185	0.943065	NA
									Ultimate	BIOFNBDB_586380	2.86014	1.63421	1.76054	0.928242	0.353282	NA		Ultimate	BIOFNBDB_1390012	0.173264	0.0804284	1.8042	0.0445785	0.964443	NA
									Ultimate	BIOFNBDB_586383	0.0311442	-0.913203	1.69413	-0.539038	0.589861	NA		Ultimate	BIOFNBDB_1390013	0.191481	-1.15914	1.82996	-0.633426	0.526456	NA
									Ultimate	BIOFNBDB_586384	0.0899699	-0.958729	1.72008	-0.557374	0.577272	NA		Ultimate	BIOFNBDB_1390014	0	NA	NA	NA	NA	NA
									Ultimate	BIOFNBDB_586385	0	NA	NA	NA	NA	NA		Ultimate	BIOFNBDB_1390015	0	NA	NA	NA	NA	NA
									Ultimate	BIOFNBDB_586386	0.301157	1.28204	1.74295	0.735555	0.462002	NA		Ultimate	BIOFNBDB_1390016	0.335573	-0.665663	1.65529	-0.402143	0.687578	NA
									Ultimate	BIOFNBDB_586387	0.0311442	-0.913203	1.69413	-0.539038	0.589861	NA		Ultimate	BIOFNBDB_1390017	0.117285	1.35013	1.82507	0.73977	0.459439	NA
									Ultimate	BIOFNBDB_586388	0.069204	0.901756	1.67578	0.538113	0.590499	NA		Ultimate	BIOFNBDB_1390018	0.575289	0.0781159	1.41344	0.0552664	0.955926	NA
									Ultimate	BIOFNBDB_586390	2.08536	-0.661497	1.23755	-0.534523	0.59298	NA		Ultimate	BIOFNBDB_1390019	0.85471	-1.56679	1.38387	-1.13218	0.257558	NA
									Ultimate	BIOFNBDB_586392	0.455549	-1.28576	1.66183	-0.773699	0.439109	NA		Ultimate	BIOFNBDB_1390020	3.24123	-1.85983	0.859112	-2.16482	0.0304011	NA
									Ultimate	BIOFNBDB_586393	0.0349688	-0.976719	1.69697	-0.575568	0.564907	NA		Ultimate	BIOFNBDB_1390021	2.18027	-2.02002	0.955172	-2.11482	0.034445	NA
									Ultimate	BIOFNBDB_586394	0	NA	NA	NA	NA	NA		Ultimate	BIOFNBDB_1390022	2.53696	-1.44426	0.99646	-1.44939	0.147229	NA
									Ultimate	BIOFNBDB_586395	0.0415224	0.825677	1.65373	0.499283	0.61758	NA		Ultimate	BIOFNBDB_1390023	1.64144	-1.31748	1.10476	-1.19255	0.233046	NA
									Ultimate	BIOFNBDB_586396	1.30757	0.974699	1.4823	0.65756	0.510821	NA		Ultimate	BIOFNBDB_1390024	3.49481	0.167916	1.03924	0.161576	0.87164	NA
									Ultimate	BIOFNBDB_586401	2.89699	0.425853	0.886909	0.480154	0.631118	NA		Ultimate	BIOFNBDB_1390025	1.58821	-0.467365	1.40817	-0.331895	0.739968	NA
									Ultimate	BIOFNBDB_586402	2.09885	2.98117	1.25779	2.37017	0.0177799	NA		Ultimate	BIOFNBDB_1390026	0.457512	-1.47692	1.426	-1.03571	0.300337	NA
									Ultimate	BIOFNBDB_586406	0.333035	-0.885714	1.58889	-0.557442	0.577225	NA		Ultimate	BIOFNBDB_1390027	0.262177	1.70199	1.83588	0.927069	0.353891	NA
									Ultimate	BIOFNBDB_586407	0.0276816	0.769339	1.63442	0.470709	0.637848	NA		Ultimate	BIOFNBDB_1390028	0.447416	-1.99672	1.69381	-1.17883	0.238465	NA
									Ultimate	BIOFNBDB_586408	0.282812	-0.256713	1.64394	-0.156157	0.875909	NA		Ultimate	BIOFNBDB_1390029	1.71889	-1.69829	1.00733	-1.68593	0.0918096	NA
									Ultimate	BIOFNBDB_586409	0.157414	-0.558352	1.72572	-0.323548	0.746281	NA		Ultimate	BIOFNBDB_1390030	0.406739	-1.65623	1.57503	-1.05156	0.293003	NA
									Ultimate	BIOFNBDB_586410	0.0276816	0.769339	1.63442	0.470709	0.637848	NA		Ultimate	BIOFNBDB_1390031	0.997376	-0.231524	1.62324	-0.142631	0.886582	NA
									Ultimate	BIOFNBDB_586411	0.13153	1.29189	1.74488	0.74039	0.459063	NA		Ultimate	BIOFNBDB_1390032	0	NA	NA	NA	NA	NA
									Ultimate	BIOFNBDB_586412	1.38007	0.821983	1.20496	0.682167	0.495134	NA		Ultimate	BIOFNBDB_1390033	2.56995	-1.38568	1.11905	-1.23826	0.21562	NA
									Ultimate	BIOFNBDB_586422	0.867024	0.713631	1.36924	0.521187	0.602236	NA		Ultimate	BIOFNBDB_1390034	0.0344758	-1.02846	1.78552	-0.576	0.564615	NA
									Ultimate	BIOFNBDB_586423	1.00426	-0.82146	1.55009	-0.529942	0.596152	NA		Ultimate	BIOFNBDB_1390035	0.241359	-1.59469	1.83187	-0.870526	0.384013	NA
									Ultimate	BIOFNBDB_586425	0.912733	-0.814932	1.40734	-0.579057	0.562551	NA		Ultimate	BIOFNBDB_1390036	0.277766	-1.73838	1.80296	-0.964183	0.334954	NA
									Ultimate	BIOFNBDB_586426	2.12521	-1.9549	0.877631	-2.22748	0.0259154	NA		Ultimate	BIOFNBDB_1390037	0.411804	1.58636	1.8346	0.86469	0.387209	NA
									Ultimate	BIOFNBDB_586427	1.09709	-0.91878	1.43065	-0.642211	0.520736	NA		Ultimate	BIOFNBDB_1390038	2.47529	-0.877865	1.05393	-0.832949	0.404874	NA
									Ultimate	BIOFNBDB_586428	0.584542	0.261577	1.47973	0.176774	0.859686	NA		Ultimate	BIOFNBDB_1390039	0.114466	1.32078	1.82262	0.724662	0.46866	NA
									Ultimate	BIOFNBDB_586429	0.913592	-0.480862	1.60503	-0.299596	0.764485	NA		Ultimate	BIOFNBDB_1390040	0.548293	1.44272	1.49844	0.962811	0.335642	NA
									Ultimate	BIOFNBDB_586430	0.293714	-0.698051	1.75992	-0.396638	0.691635	NA		Ultimate	BIOFNBDB_1390041	0.562832	-0.714749	1.49333	-0.478626	0.632205	NA
									Ultimate	BIOFNBDB_586431	0.221731	-1.92473	1.75361	-1.09758	0.272388	NA		Ultimate	BIOFNBDB_1390042	1.41469	-1.38963	1.27504	-1.08987	0.27577	NA
									Ultimate	BIOFNBDB_586432	0.154967	0.99877	1.69834	0.588087	0.556474	NA		Ultimate	BIOFNBDB_1390043	0.699706	-1.43226	1.19153	-1.20203	0.229351	NA
									Ultimate	BIOFNBDB_586433	0.686284	-0.552525	1.39142	-0.397096	0.691297	NA		Ultimate	BIOFNBDB_1390045	0.150583	-0.0818923	1.83505	-0.0446268	0.964405	NA
									Ultimate	BIOFNBDB_586434	1.40072	-1.24892	1.14784	-1.08806	0.276568	NA		Ultimate	BIOFNBDB_1390046	1.11496	-1.64215	1.20393	-1.364	0.172568	NA
									Ultimate	BIOFNBDB_586435	1.06104	-1.9673	1.12014	-1.7563	0.0790376	NA		Ultimate	BIOFNBDB_1390048	0.485127	-0.1409	1.64607	-0.0855976	0.931786	NA
									Ultimate	BIOFNBDB_586436	1.76408	-0.53117	1.75036	-0.303463	0.761537	NA		Ultimate	BIOFNBDB_1390049	0.110383	1.01382	1.77585	0.570893	0.568072	NA
									Ultimate	BIOFNBDB_586437	1.44209	-0.128222	1.2716	-0.100835	0.919682	NA		Ultimate	BIOFNBDB_1390050	3.35842	-0.314339	0.969363	-0.324274	0.745731	NA
									Ultimate	BIOFNBDB_586438	1.88984	1.82918	1.35141	1.35353	0.175885	NA		Ultimate	BIOFNBDB_1390051	1.8715	-0.597969	0.933438	-0.640609	0.521777	NA
									Ultimate	BIOFNBDB_586439	1.84575	-0.322915	1.49426	-0.216103	0.828907	NA		Ultimate	BIOFNBDB_1390052	0.185535	-0.6458	1.83457	-0.352017	0.724826	NA
									Ultimate	BIOFNBDB_586440	1.46169	-0.417614	1.21489	-0.343747	0.731037	NA		Ultimate	BIOFNBDB_1390053	0.418256	2.07369	1.82548	1.13597	0.255969	NA
									Ultimate	BIOFNBDB_586441	0.645952	0.578083	1.68358	0.343365	0.731324	NA		Ultimate	BIOFNBDB_1390054	1.14123	-0.401512	1.31424	-0.305509	0.759979	NA
									Ultimate	BIOFNBDB_586442	0.286795	0.574089	1.66403	0.344999	0.730095	NA		Ultimate	BIOFNBDB_1390056	0.0791492	0.957758	1.7636	0.543069	0.587083	NA
									Ultimate	BIOFNBDB_586443	1.17278	1.10563	1.55294	0.711959	0.47649	NA		Ultimate	BIOFNBDB_1390057	2.69943	-1.3456	0.941433	-1.42931	0.152914	NA
									Ultimate	BIOFNBDB_586444	0.726529	2.48931	1.72436	1.44362	0.148847	NA		Ultimate	BIOFNBDB_1390058	0.36155	1.81837	1.83429	0.991322	0.321528	NA
									Ultimate	BIOFNBDB_586445	0.546675	1.07773	1.55891	0.691335	0.489355	NA		Ultimate	BIOFNBDB_1390059	0.476864	-0.200635	1.74819	-0.114767	0.90863	NA
									Ultimate	BIOFNBDB_586446	0.331376	1.905	1.75637	1.08462	0.278088	NA		Ultimate	BIOFNBDB_1390060	1.09568	0.408006	1.60969	0.253469	0.799906	NA
									Ultimate	BIOFNBDB_586447	0.400672	1.08852	1.56905	0.693744	0.487843	NA		Ultimate	BIOFNBDB_1390061	0.205496	0.114127	1.83459	0.0622087	0.950397	NA
									Ultimate	BIOFNBDB_586448	2.04959	0.703445	1.18092	0.595676	0.551392	NA		Ultimate	BIOFNBDB_1390062	0.285329	1.8263	1.83429	0.995641	0.319425	NA
									Ultimate	BIOFNBDB_586449	0.419395	-0.697302	1.68546	-0.413716	0.679082	NA		Ultimate	BIOFNBDB_1390063	0.412305	-0.786716	1.36873	-0.574778	0.565441	NA
									Ultimate	BIOFNBDB_586450	0.730789	-1.20698	1.41445	-0.853323	0.39348	NA		Ultimate	BIOFNBDB_1390064	0.168786	-1.33062	1.82993	-0.727141	0.46714	NA
									Ultimate	BIOFNBDB_586452	3.12096	2.28684	1.34747	1.69714	0.0896698	NA		Ultimate	BIOFNBDB_1390065	0.281256	-2.17154	1.78426	-1.21706	0.223583	NA
									Ultimate	BIOFNBDB_586453	0.301404	-0.0571486	1.62975	-0.0350658	0.972027	NA		Ultimate	BIOFNBDB_1390066	0.983727	-0.383574	1.25658	-0.305253	0.760174	NA
									Ultimate	BIOFNBDB_586454	0.248366	-0.364739	1.72554	-0.211376	0.832594	NA		Ultimate	BIOFNBDB_1390069	0.113639	1.01942	1.77698	0.573683	0.566183	NA
									Ultimate	BIOFNBDB_586455	0.427976	-0.951758	1.53938	-0.618275	0.536394	NA		Ultimate	BIOFNBDB_1390070	0.176445	-2.69864	1.83451	-1.47104	0.141279	NA
									Ultimate	BIOFNBDB_586456	1.49958	0.285373	1.30952	0.217921	0.82749	NA		Ultimate	BIOFNBDB_1390071	0.836955	1.027	1.51424	0.678228	0.497627	NA
									Ultimate	BIOFNBDB_586457	1.88008	0.400442	1.32685	0.301798	0.762806	NA		Ultimate	BIOFNBDB_1390072	1.23444	0.72482	1.73361	0.4181	0.675874	NA
									Ultimate	BIOFNBDB_586458	1.98168	1.13296	1.3882	0.816139	0.414421	NA		Ultimate	BIOFNBDB_1390073	0.116321	-0.954374	1.81027	-0.527199	0.598055	NA
									Ultimate	BIOFNBDB_586459	0.832092	-0.56049	1.30983	-0.427909	0.668717	NA		Ultimate	BIOFNBDB_1390074	1.85054	-0.0580752	1.23469	-0.0470363	0.962484	NA
									Ultimate	BIOFNBDB_586460	0.886578	-0.518182	1.38091	-0.375246	0.707478	NA		Ultimate	BIOFNBDB_1390075	0.346672	-1.14409	1.4908	-0.767434	0.442824	NA
									Ultimate	BIOFNBDB_586461	1.80705	2.02432	1.41552	1.43009	0.152691	NA		Ultimate	BIOFNBDB_1390076	0.432622	0.0885786	1.81977	0.0486757	0.961178	NA
									Ultimate	BIOFNBDB_586462	0.23601	0.365076	1.67659	0.217749	0.827625	NA		Ultimate	BIOFNBDB_1390077	2.32164	-0.834216	1.21375	-0.687306	0.49189	NA
									Ultimate	BIOFNBDB_586463	2.5484	1.02487	1.24355	0.824148	0.409855	NA		Ultimate	BIOFNBDB_1390078	3.18354	-1.8684	0.965588	-1.93498	0.0529923	NA
									Ultimate	BIOFNBDB_586465	0.965264	-1.46685	1.37722	-1.06508	0.286838	NA		Ultimate	BIOFNBDB_1390081	2.17117	-0.584729	1.16658	-0.501234	0.616206	NA
									Ultimate	BIOFNBDB_586467	1.80669	1.16772	1.24051	0.941321	0.34654	NA		Ultimate	BIOFNBDB_1390082	0.650629	0.831357	1.42369	0.583944	0.559258	NA
									Ultimate	BIOFNBDB_586468	1.67465	-0.0957697	1.35542	-0.0706568	0.943671	NA		Ultimate	BIOFNBDB_1390084	2.76375	-1.48151	1.27665	-1.16047	0.245859	NA
									Ultimate	BIOFNBDB_586469	1.07769	0.528193	1.52037	0.347411	0.728283	NA		Ultimate	BIOFNBDB_1390085	0.518178	-1.40198	1.61618	-0.867464	0.385688	NA
									Ultimate	BIOFNBDB_586471	2.30151	-0.08027	1.09369	-0.0733935	0.941493	NA		Ultimate	BIOFNBDB_1390086	0	NA	NA	NA	NA	NA
									Ultimate	BIOFNBDB_586472	0.359488	-0.529361	1.54365	-0.342928	0.731652	NA		Ultimate	BIOFNBDB_1390088	0.509737	-1.13625	1.55296	-0.731668	0.464371	NA
									Ultimate	BIOFNBDB_586474	0.437732	0.337006	1.68486	0.20002	0.841465	NA		Ultimate	BIOFNBDB_1390089	0.294661	-0.271209	1.83039	-0.148171	0.882208	NA
									Ultimate	BIOFNBDB_586475	0.697449	0.68672	1.48251	0.463213	0.643212	NA		Ultimate	BIOFNBDB_1390090	1.65563	-0.875529	1.17797	-0.743251	0.45733	NA
									Ultimate	BIOFNBDB_586476	0.637395	-0.428762	1.41452	-0.303114	0.761803	NA		Ultimate	BIOFNBDB_1390091	0.0657238	0.91563	1.75315	0.522277	0.601478	NA
									Ultimate	BIOFNBDB_586477	0.794745	0.107689	1.6849	0.0639143	0.949038	NA		Ultimate	BIOFNBDB_1390092	0.48227	-2.32382	1.53097	-1.51787	0.129047	NA
									Ultimate	BIOFNBDB_586478	0.633346	0.640076	1.59804	0.400537	0.688761	NA		Ultimate	BIOFNBDB_1390093	0.0689515	-1.55717	1.80169	-0.864282	0.387433	NA
									Ultimate	BIOFNBDB_586479	1.28595	1.28724	1.53651	0.83777	0.40216	NA		Ultimate	BIOFNBDB_1390094	0.397149	-0.392892	1.63542	-0.24024	0.810145	NA
									Ultimate	BIOFNBDB_586480	0.209504	-0.860382	1.73063	-0.497148	0.619084	NA		Ultimate	BIOFNBDB_1390095	0.0939918	-1.189	1.80758	-0.657786	0.510675	NA
									Ultimate	BIOFNBDB_586481	0.403159	0.1501	1.62278	0.0924953	0.926305	NA		Ultimate	BIOFNBDB_1390096	0.637096	-2.49113	1.38857	-1.79402	0.0728095	NA
									Ultimate	BIOFNBDB_586482	1.44269	-0.844469	1.30012	-0.649534	0.515994	NA		Ultimate	BIOFNBDB_1390097	0.995662	-0.136689	1.31617	-0.103854	0.917285	NA
									Ultimate	BIOFNBDB_586483	2.91323	0.268102	1.21643	0.2204	0.825559	NA		Ultimate	BIOFNBDB_1390098	3.32163	-0.200374	0.835385	-0.239859	0.81044	NA
									Ultimate	BIOFNBDB_586484	1.06001	-0.954016	1.33736	-0.713358	0.475624	NA		Ultimate	BIOFNBDB_1390099	0.656974	-0.131277	1.2949	-0.10138	0.919249	NA
									Ultimate	BIOFNBDB_586491	2.13984	0.165296	1.08235	0.15272	0.878619	NA		Ultimate	BIOFNBDB_1390100	0.554408	1.06562	1.54413	0.690111	0.490124	NA
									Ultimate	BIOFNBDB_586492	2.22262	-0.637198	0.948741	-0.671624	0.501823	NA		Ultimate	BIOFNBDB_1390101	0.23462	-2.23913	1.71569	-1.30509	0.191862	NA
									Ultimate	BIOFNBDB_586493	1.40838	-1.31195	1.3769	-0.952831	0.340676	NA		Ultimate	BIOFNBDB_1390102	0.181161	-1.32923	1.83093	-0.725986	0.467847	NA
									Ultimate	BIOFNBDB_586494	0.573472	-0.588738	1.28038	-0.459816	0.645648	NA		Ultimate	BIOFNBDB_1390104	2.80862	-0.697443	1.25699	-0.554851	0.578996	NA
									Ultimate	BIOFNBDB_586496	2.01213	1.22475	1.35494	0.903919	0.366038	NA		Ultimate	BIOFNBDB_1390118	3.88143	-1.01783	0.865839	-1.17555	0.239776	NA
									Ultimate	BIOFNBDB_586497	1.6018	0.227435	1.27325	0.178626	0.858231	NA		Ultimate	BIOFNBDB_1390119	0.235076	0.917264	1.75358	0.523081	0.600918	NA
									Ultimate	BIOFNBDB_586499	1.16018	1.73257	1.52285	1.13772	0.255237	NA		Ultimate	BIOFNBDB_1390120	2.25971	-1.31826	0.951878	-1.38491	0.16608	NA
									Ultimate	BIOFNBDB_586500	1.96996	2.5431	1.51053	1.68358	0.0922621	NA		Ultimate	BIOFNBDB_1390127	0.492636	-1.21639	1.56751	-0.776001	0.437748	NA
									Ultimate	BIOFNBDB_586501	0.372219	0.038012	1.6983	0.0223824	0.982143	NA		Ultimate	BIOFNBDB_1390128	0.235636	1.13281	1.79651	0.630559	0.528329	NA
									Ultimate	BIOFNBDB_586502	0.0311442	-0.913203	1.69413	-0.539038	0.589861	NA		Ultimate	BIOFNBDB_1390131	3.00577	-0.0483571	1.31735	-0.0367078	0.970718	NA
									Ultimate	BIOFNBDB_586503	0.394829	0.976076	1.6396	0.595312	0.551635	NA		Ultimate	BIOFNBDB_1390132	1.71049	-0.490225	1.39684	-0.350953	0.725624	NA
									Ultimate	BIOFNBDB_586504	0.0699376	-1.48908	1.71427	-0.868641	0.385044	NA		Ultimate	BIOFNBDB_1390133	0.623261	0.693378	1.53591	0.451443	0.65167	NA
									Ultimate	BIOFNBDB_586505	0.0224651	0.715038	1.62693	0.439501	0.660298	NA		Ultimate	BIOFNBDB_1390135	0.645071	-0.49001	1.46515	-0.334443	0.738046	NA
									Ultimate	BIOFNBDB_586506	0.0138408	0.647191	1.62486	0.398306	0.690405	NA		Ultimate	BIOFNBDB_1390136	0.1778	-2.66511	1.83553	-1.45196	0.146513	NA
									Ultimate	BIOFNBDB_586507	0.117501	-0.923949	1.723	-0.536243	0.591791	NA		Ultimate	BIOFNBDB_1390137	1.08629	-0.516781	1.51048	-0.34213	0.732253	NA
									Ultimate	BIOFNBDB_586509	0.259107	1.19451	1.73448	0.688689	0.491019	NA		Ultimate	BIOFNBDB_1390138	0.118789	-0.990824	1.80987	-0.547455	0.584066	NA
									Ultimate	BIOFNBDB_586510	1.93182	-0.0930719	1.17636	-0.0791185	0.936938	NA		Ultimate	BIOFNBDB_1390139	0.537397	-0.760071	1.47742	-0.514459	0.606931	NA
									Ultimate	BIOFNBDB_586511	0.400069	-0.362692	1.6877	-0.214903	0.829843	NA		Ultimate	BIOFNBDB_1390140	0.185059	-0.638922	1.83473	-0.348238	0.727662	NA
									Ultimate	BIOFNBDB_586512	0	NA	NA	NA	NA	NA		Ultimate	BIOFNBDB_1390141	1.23573	-0.0916923	1.447	-0.0633672	0.949474	NA
									Ultimate	BIOFNBDB_586513	0.445385	-1.10822	1.67243	-0.662639	0.507562	NA		Ultimate	BIOFNBDB_1390142	0.138826	1.6803	1.83579	0.915303	0.360033	NA
									Ultimate	BIOFNBDB_586514	0	NA	NA	NA	NA	NA		Ultimate	BIOFNBDB_1390143	0.296424	-0.218291	1.82391	-0.119683	0.904734	NA
									Ultimate	BIOFNBDB_586515	0	NA	NA	NA	NA	NA		Ultimate	BIOFNBDB_1390144	0.198523	-0.648386	1.78196	-0.363862	0.715961	NA
									Ultimate	BIOFNBDB_586516	0	NA	NA	NA	NA	NA		Ultimate	BIOFNBDB_1390145	0.484763	-0.959697	1.72443	-0.556531	0.577848	NA
									Ultimate	BIOFNBDB_586517	0.630822	-1.14713	1.56923	-0.731012	0.464772	NA		Ultimate	BIOFNBDB_1390146	0.895236	0.314133	1.45843	0.215391	0.829462	NA
									Ultimate	BIOFNBDB_586520	1.3535	0.125863	1.05812	0.118949	0.905315	NA		Ultimate	BIOFNBDB_1390147	0.584297	0.738971	1.38919	0.531945	0.594764	NA
									Ultimate	BIOFNBDB_586521	0	NA	NA	NA	NA	NA		Ultimate	BIOFNBDB_1390148	0.165739	-0.890525	1.70218	-0.523166	0.600859	NA
									Ultimate	BIOFNBDB_586522	0.0475631	0.804789	1.64689	0.488672	0.625074	NA		Ultimate	BIOFNBDB_1390149	0.30643	0.476723	1.78613	0.266903	0.789544	NA
									Ultimate	BIOFNBDB_586523	0.11146	-0.898759	1.72334	-0.521521	0.602004	NA		Ultimate	BIOFNBDB_1390150	0.141382	1.04422	1.78177	0.586056	0.557838	NA
									Ultimate	BIOFNBDB_586524	1.06326	0.866952	1.61551	0.536644	0.591514	NA		Ultimate	BIOFNBDB_1390153	0.0946051	1.16783	1.80586	0.646693	0.517831	NA
									Ultimate	BIOFNBDB_586525	0.0847534	-1.03967	1.71881	-0.60488	0.545259	NA		Ultimate	BIOFNBDB_1390154	0	NA	NA	NA	NA	NA
									Ultimate	BIOFNBDB_586526	0.908047	2.65453	1.71235	1.55022	0.121088	NA		Ultimate	BIOFNBDB_1390155	0.0984654	0.975232	1.76762	0.551722	0.581139	NA
									Ultimate	BIOFNBDB_586527	0.168271	0.105066	1.75887	0.0597346	0.952367	NA		Ultimate	BIOFNBDB_1390156	0.366847	-1.36459	1.64052	-0.831803	0.40552	NA
									Ultimate	BIOFNBDB_586528	0	NA	NA	NA	NA	NA		Ultimate	BIOFNBDB_1390157	0.266435	1.39294	1.82615	0.762775	0.445598	NA
									Ultimate	BIOFNBDB_586529	0.215847	-1.59022	1.70326	-0.933636	0.350492	NA		Ultimate	BIOFNBDB_1390158	0	NA	NA	NA	NA	NA
									Ultimate	BIOFNBDB_586530	0.0951261	0.920495	1.68058	0.547724	0.583881	NA		Ultimate	BIOFNBDB_1390159	2.27141	-0.725145	0.963526	-0.752595	0.451693	NA
									Ultimate	BIOFNBDB_586531	0.721764	-1.25629	1.66709	-0.753585	0.451098	NA		Ultimate	BIOFNBDB_1390161	1.01994	0.32527	1.34751	0.241387	0.809255	NA
									Ultimate	BIOFNBDB_586532	0	NA	NA	NA	NA	NA		Ultimate	BIOFNBDB_1390162	0.081603	-0.463949	1.79995	-0.257757	0.796594	NA
									Ultimate	BIOFNBDB_586533	0.497554	2.03133	1.75348	1.15845	0.246679	NA		Ultimate	BIOFNBDB_1390163	0.421704	-1.06333	1.70588	-0.623333	0.533066	NA
									Ultimate	BIOFNBDB_586534	1.5138	0.964873	1.38875	0.694781	0.487193	NA		Ultimate	BIOFNBDB_1390165	0.118789	-0.990824	1.80987	-0.547455	0.584066	NA
									Ultimate	BIOFNBDB_586535	2.76035	1.07472	0.993476	1.08178	0.27935	NA		Ultimate	BIOFNBDB_1390166	0	NA	NA	NA	NA	NA
									Ultimate	BIOFNBDB_586536	0.632301	0.765622	1.46285	0.523377	0.600712	NA		Ultimate	BIOFNBDB_1390167	0.0433943	0.833405	1.72918	0.481966	0.62983	NA
									Ultimate	BIOFNBDB_586537	0.808177	-1.11198	1.2822	-0.867245	0.385808	NA		Ultimate	BIOFNBDB_1390168	0.113145	-0.297441	1.83187	-0.16237	0.871015	NA
									Ultimate	BIOFNBDB_586538	1.6705	1.0449	1.60762	0.649967	0.515714	NA		Ultimate	BIOFNBDB_1390169	0.347226	0.95332	1.59191	0.598853	0.549271	NA
									Ultimate	BIOFNBDB_586539	0	NA	NA	NA	NA	NA		Ultimate	BIOFNBDB_1390170	0.0513382	0.8524	1.73517	0.491248	0.623251	NA
									Ultimate	BIOFNBDB_586540	0.330308	1.36581	1.74931	0.780772	0.434937	NA		Ultimate	BIOFNBDB_1390171	0.0867886	0.957563	1.76356	0.542972	0.587149	NA
									Ultimate	BIOFNBDB_586541	0.0276816	0.769339	1.63442	0.470709	0.637848	NA		Ultimate	BIOFNBDB_1390172	0.0358311	-1.05062	1.78639	-0.588126	0.556447	NA
									Ultimate	BIOFNBDB_586542	0.0348658	0.772956	1.63575	0.47254	0.636542	NA		Ultimate	BIOFNBDB_1390173	0.333087	1.7643	1.83513	0.961401	0.33635	NA
									Ultimate	BIOFNBDB_586543	0.231044	-0.390155	1.7294	-0.225602	0.821511	NA		Ultimate	BIOFNBDB_1390174	0.890157	1.20677	1.68009	0.718278	0.472586	NA
									Ultimate	BIOFNBDB_586544	0	NA	NA	NA	NA	NA		Ultimate	BIOFNBDB_1390175	0.428899	-0.774463	1.63119	-0.474784	0.634941	NA
									Ultimate	BIOFNBDB_586545	0.545803	1.5146	1.75755	0.861765	0.388817	NA		Ultimate	BIOFNBDB_1390176	0.333794	-0.0886457	1.58989	-0.0557559	0.955536	NA
									Ultimate	BIOFNBDB_586546	0.0224651	0.715038	1.62693	0.439501	0.660298	NA		Ultimate	BIOFNBDB_1390177	0.710776	0.121531	1.31738	0.0922517	0.926498	NA
									Ultimate	BIOFNBDB_586547	0.174977	0.123831	1.74933	0.0707877	0.943567	NA		Ultimate	BIOFNBDB_1390178	0.101041	1.23746	1.8146	0.681945	0.495274	NA
									Ultimate	BIOFNBDB_586548	0.107404	0.935935	1.68437	0.555658	0.578445	NA		Ultimate	BIOFNBDB_1390179	0.465296	2.71173	1.77401	1.52859	0.126367	NA
									Ultimate	BIOFNBDB_586549	0	NA	NA	NA	NA	NA		Ultimate	BIOFNBDB_1390180	0	NA	NA	NA	NA	NA
									Ultimate	BIOFNBDB_586550	0	NA	NA	NA	NA	NA		Ultimate	BIOFNBDB_1390181	0	NA	NA	NA	NA	NA
									Ultimate	BIOFNBDB_586551	0	NA	NA	NA	NA	NA		Ultimate	BIOFNBDB_1390182	0	NA	NA	NA	NA	NA
									Ultimate	BIOFNBDB_586552	0.142689	0.988126	1.69613	0.582577	0.560178	NA		Ultimate	BIOFNBDB_1390183	0.539616	0.0618962	1.42499	0.0434362	0.965354	NA
									Ultimate	BIOFNBDB_586553	0	NA	NA	NA	NA	NA		Ultimate	BIOFNBDB_1390186	3.71207	1.14893	1.32032	0.870184	0.3842	NA
									Ultimate	BIOFNBDB_586554	0.140056	0.990975	1.69672	0.584052	0.559186	NA		Ultimate	BIOFNBDB_1390187	0.730652	0.396719	1.62725	0.243798	0.807388	NA
									Ultimate	BIOFNBDB_586555	0	NA	NA	NA	NA	NA		Ultimate	BIOFNBDB_1390188	1.1672	1.06471	1.665	0.639464	0.522521	NA
									Ultimate	BIOFNBDB_586556	0	NA	NA	NA	NA	NA		Ultimate	BIOFNBDB_1390191	1.76082	2.36396	1.48757	1.58915	0.112027	NA
									Ultimate	BIOFNBDB_586557	0.0847534	-1.03967	1.71881	-0.60488	0.545259	NA		Ultimate	BIOFNBDB_1390193	3.11026	4.14796	1.6427	2.52508	0.0115671	NA
									Ultimate	BIOFNBDB_586558	0	NA	NA	NA	NA	NA		Ultimate	BIOFNBDB_1390194	1.61906	1.70341	1.48331	1.14838	0.250812	NA
									Ultimate	BIOFNBDB_586559	0.0699376	-1.48908	1.71427	-0.868641	0.385044	NA		Ultimate	BIOFNBDB_1390195	0	NA	NA	NA	NA	NA
									Ultimate	BIOFNBDB_586560	0	NA	NA	NA	NA	NA		Ultimate	BIOFNBDB_1390196	0.0568197	0.897478	1.74829	0.513348	0.607708	NA
									Ultimate	BIOFNBDB_586561	0.490984	-1.95702	1.51543	-1.29139	0.196568	NA		Ultimate	BIOFNBDB_1390197	0.0649386	0.940182	1.75938	0.534382	0.593077	NA
									Ultimate	BIOFNBDB_586562	0	NA	NA	NA	NA	NA		Ultimate	BIOFNBDB_1390198	0	NA	NA	NA	NA	NA
									Ultimate	BIOFNBDB_586563	0.414895	-1.91418	1.73965	-1.10033	0.271189	NA		Ultimate	BIOFNBDB_1390199	1.85201	1.98137	1.629	1.21631	0.223868	NA
									Ultimate	BIOFNBDB_586564	0.602385	0.575552	1.69406	0.339748	0.734047	NA		Ultimate	BIOFNBDB_1390201	0.444149	2.12275	1.82306	1.16439	0.244267	NA
									Ultimate	BIOFNBDB_586565	0.231073	0.309288	1.7317	0.178604	0.858249	NA		Ultimate	BIOFNBDB_1390202	0.241288	-0.385472	1.77612	-0.21703	0.828185	NA
									Ultimate	BIOFNBDB_586566	0.693488	2.48932	1.72565	1.44254	0.149151	NA		Ultimate	BIOFNBDB_1390203	0.14813	1.08111	1.78873	0.604399	0.545578	NA
									Ultimate	BIOFNBDB_586567	0.2463	1.63536	1.76071	0.928806	0.35299	NA		Ultimate	BIOFNBDB_1390204	0.500329	1.01594	1.75252	0.579701	0.562116	NA
									Ultimate	BIOFNBDB_586568	1.17583	1.16613	1.51576	0.769335	0.441694	NA		Ultimate	BIOFNBDB_1390205	0.242258	1.70438	1.83587	0.928378	0.353211	NA
									Ultimate	BIOFNBDB_586569	0.520965	-0.418259	1.57386	-0.265753	0.790429	NA		Ultimate	BIOFNBDB_1390207	1.83582	-0.5245	0.982476	-0.533855	0.593442	NA
									Ultimate	BIOFNBDB_586570	0	NA	NA	NA	NA	NA		Ultimate	BIOFNBDB_1390208	0.0917863	0.977079	1.76803	0.552637	0.580512	NA
									Ultimate	BIOFNBDB_586571	1.29254	-0.247779	1.29687	-0.19106	0.848479	NA		Ultimate	BIOFNBDB_1390209	0.0433943	0.833405	1.72918	0.481966	0.62983	NA
									Ultimate	BIOFNBDB_586572	2.13315	0.0661684	0.976116	0.0677874	0.945955	NA		Ultimate	BIOFNBDB_1390211	0	NA	NA	NA	NA	NA
									Ultimate	BIOFNBDB_586573	1.68001	0.0694373	1.19986	0.0578709	0.953851	NA		Ultimate	BIOFNBDB_1390212	0	NA	NA	NA	NA	NA
									Ultimate	BIOFNBDB_586574	0.574989	-0.174866	1.44251	-0.121223	0.903514	NA		Ultimate	BIOFNBDB_1390213	0.0344902	0.803175	1.72276	0.466215	0.641061	NA
									Ultimate	BIOFNBDB_586575	1.13296	1.80062	1.53881	1.17014	0.241944	NA		Ultimate	BIOFNBDB_1390215	3.25921	1.75446	1.74046	1.00804	0.313434	NA
									Ultimate	BIOFNBDB_586576	0.326303	-0.923401	1.75702	-0.525548	0.599202	NA		Ultimate	BIOFNBDB_1390216	1.32987	1.76964	1.61439	1.09616	0.273007	NA
									Ultimate	BIOFNBDB_586577	0.510231	0.532974	1.47021	0.362516	0.716967	NA		Ultimate	BIOFNBDB_1390217	0.783283	-0.749942	1.36571	-0.549121	0.582922	NA
									Ultimate	BIOFNBDB_586578	0.0951261	0.920495	1.68058	0.547724	0.583881	NA		Ultimate	BIOFNBDB_1390218	0	NA	NA	NA	NA	NA
									Ultimate	BIOFNBDB_586579	0.0311442	-0.913203	1.69413	-0.539038	0.589861	NA		Ultimate	BIOFNBDB_1390219	0.558832	-0.980573	1.5775	-0.621601	0.534204	NA
									Ultimate	BIOFNBDB_586580	1.36525	1.68259	1.58608	1.06084	0.288761	NA		Ultimate	BIOFNBDB_1390220	0.519084	1.01003	1.75083	0.576884	0.564018	NA
									Ultimate	BIOFNBDB_586581	0.0311442	-0.913203	1.69413	-0.539038	0.589861	NA		Ultimate	BIOFNBDB_1390221	2.16587	2.0463	1.24575	1.64263	0.10046	NA
									Ultimate	BIOFNBDB_586582	0.261644	1.45401	1.75702	0.827547	0.407927	NA		Ultimate	BIOFNBDB_1390222	3.06026	2.05482	1.61244	1.27435	0.202539	NA
									Ultimate	BIOFNBDB_586583	1.22757	1.20789	1.75445	0.688473	0.491155	NA		Ultimate	BIOFNBDB_1390224	0.382084	-1.78644	1.78903	-0.99855	0.318013	NA
									Ultimate	BIOFNBDB_586584	0.0924932	0.927486	1.68232	0.551315	0.581418	NA		Ultimate	BIOFNBDB_1390225	0.14813	1.08111	1.78873	0.604399	0.545578	NA
									Ultimate	BIOFNBDB_586585	1.12985	1.48858	1.47107	1.0119	0.311585	NA		Ultimate	BIOFNBDB_1390226	1.35049	-0.0843348	1.27725	-0.0660286	0.947355	NA
									Ultimate	BIOFNBDB_586586	0.117398	-0.237674	1.74339	-0.136329	0.891561	NA		Ultimate	BIOFNBDB_1390227	1.0555	1.31108	1.49788	0.875293	0.381414	NA
									Ultimate	BIOFNBDB_586587	0	NA	NA	NA	NA	NA		Ultimate	BIOFNBDB_1390228	1.76992	1.08928	1.20237	0.905948	0.364963	NA
									Ultimate	BIOFNBDB_586588	0.0276816	0.769339	1.63442	0.470709	0.637848	NA		Ultimate	BIOFNBDB_1390229	1.37641	-0.172988	1.45476	-0.118912	0.905345	NA
									Ultimate	BIOFNBDB_586589	0.0573309	0.855178	1.66279	0.514304	0.607039	NA		Ultimate	BIOFNBDB_1390230	0	NA	NA	NA	NA	NA
									Ultimate	BIOFNBDB_586590	0.0138408	0.647191	1.62486	0.398306	0.690405	NA		Ultimate	BIOFNBDB_1390231	0.0358311	-1.05062	1.78639	-0.588126	0.556447	NA
									Ultimate	BIOFNBDB_586591	0.12373	1.19283	1.73412	0.68786	0.491541	NA		Ultimate	BIOFNBDB_1390232	0.0576468	0.911615	1.75209	0.5203	0.602854	NA
									Ultimate	BIOFNBDB_586592	0.962064	0.875018	1.52774	0.572752	0.566813	NA		Ultimate	BIOFNBDB_1390233	0.202867	-0.570748	1.8343	-0.311153	0.755684	NA
									Ultimate	BIOFNBDB_586593	1.56051	0.640485	1.56555	0.40911	0.682459	NA		Ultimate	BIOFNBDB_1390234	0.0893181	0.984113	1.76959	0.556126	0.578125	NA
									Ultimate	BIOFNBDB_586594	1.26455	2.2407	1.30679	1.71466	0.0864073	NA		Ultimate	BIOFNBDB_1390235	0.498861	0.337487	1.6566	0.203722	0.83857	NA
									Ultimate	BIOFNBDB_586595	0.0349688	-0.976719	1.69697	-0.575568	0.564907	NA		Ultimate	BIOFNBDB_1390237	0	NA	NA	NA	NA	NA
									Ultimate	BIOFNBDB_586596	0.5036	1.01282	1.70558	0.593827	0.552628	NA		Ultimate	BIOFNBDB_1390238	0.0471272	0.842692	1.73214	0.486502	0.626611	NA
									Ultimate	BIOFNBDB_586597	0.145899	1.30902	1.74634	0.749579	0.453508	NA		Ultimate	BIOFNBDB_1390239	0.378982	0.0378759	1.65697	0.0228585	0.981763	NA
									Ultimate	BIOFNBDB_586598	0.603243	2.03599	1.75307	1.16138	0.245486	NA		Ultimate	BIOFNBDB_1390241	1.79239	1.52442	1.1596	1.31461	0.18864	NA
									Ultimate	BIOFNBDB_586599	0.0488096	-0.710904	1.70509	-0.41693	0.676729	NA		Ultimate	BIOFNBDB_1390242	1.08406	0.827056	1.2369	0.668651	0.503718	NA
									Ultimate	BIOFNBDB_586600	0	NA	NA	NA	NA	NA		Ultimate	BIOFNBDB_1390243	1.84518	1.35486	1.06925	1.26711	0.205116	NA
									Ultimate	BIOFNBDB_586601	0.127269	-0.911502	1.75542	-0.519249	0.603587	NA		Ultimate	BIOFNBDB_1390244	0.645377	0.568699	1.32855	0.428059	0.668608	NA
									Ultimate	BIOFNBDB_586602	0.178802	0.0550326	1.74802	0.0314829	0.974884	NA		Ultimate	BIOFNBDB_1390245	0.845482	-0.0868715	1.59644	-0.0544159	0.956604	NA
									Ultimate	BIOFNBDB_586603	0.111098	-1.71616	1.76008	-0.975042	0.32954	NA		Ultimate	BIOFNBDB_1390247	0.645605	-0.783362	1.26076	-0.621341	0.534375	NA
									Ultimate	BIOFNBDB_586604	0.0311442	-0.913203	1.69413	-0.539038	0.589861	NA		Ultimate	BIOFNBDB_1390248	2.57122	-0.0279271	1.06982	-0.0261045	0.979174	NA
									Ultimate	BIOFNBDB_586605	0.0348658	0.772956	1.63575	0.47254	0.636542	NA		Ultimate	BIOFNBDB_1390249	0.117675	1.34008	1.82418	0.73462	0.462571	NA
									Ultimate	BIOFNBDB_586606	0.154967	0.99877	1.69834	0.588087	0.556474	NA		Ultimate	BIOFNBDB_1390250	1.46043	0.870079	1.44942	0.600295	0.54831	NA
									Ultimate	BIOFNBDB_586607	0	NA	NA	NA	NA	NA		Ultimate	BIOFNBDB_1390251	1.06868	-0.427039	1.14026	-0.374509	0.708025	NA
									Ultimate	BIOFNBDB_586609	0	NA	NA	NA	NA	NA		Ultimate	BIOFNBDB_1390252	0.266867	-0.306759	1.6782	-0.18279	0.854963	NA
									Ultimate	BIOFNBDB_586611	1.30455	-0.856075	1.30969	-0.653649	0.513338	NA		Ultimate	BIOFNBDB_1390253	0.882647	1.29778	1.30765	0.992452	0.320977	NA
									Ultimate	BIOFNBDB_586613	0.429331	0.404689	1.50333	0.269195	0.787779	NA		Ultimate	BIOFNBDB_1390254	0.587899	2.08739	1.82444	1.14413	0.252571	NA
									Ultimate	BIOFNBDB_586614	0.323163	0.792645	1.65619	0.478596	0.632226	NA		Ultimate	BIOFNBDB_1390256	1.34471	0.41423	1.00024	0.414132	0.678777	NA
									Ultimate	BIOFNBDB_586615	0	NA	NA	NA	NA	NA		Ultimate	BIOFNBDB_1390258	0.367173	0.332194	1.7567	0.189101	0.850014	NA
									Ultimate	BIOFNBDB_586616	0.117591	0.960319	1.69006	0.568215	0.569889	NA		Ultimate	BIOFNBDB_1390259	1.83667	0.03677	1.07563	0.0341845	0.97273	NA
									Ultimate	BIOFNBDB_586617	0.0348658	0.772956	1.63575	0.47254	0.636542	NA		Ultimate	BIOFNBDB_1390260	0.138127	1.04063	1.7811	0.584264	0.559043	NA
									Ultimate	BIOFNBDB_586618	1.87878	-0.0891982	0.931469	-0.0957609	0.923711	NA		Ultimate	BIOFNBDB_1390261	0.468907	0.384325	1.52637	0.251791	0.801203	NA
									Ultimate	BIOFNBDB_586619	1.07242	0.126455	1.56363	0.0808729	0.935543	NA		Ultimate	BIOFNBDB_1390263	1.13792	-2.12576	1.50088	-1.41634	0.156675	NA
									Ultimate	BIOFNBDB_586620	1.05775	-0.0560878	1.13966	-0.0492144	0.960748	NA		Ultimate	BIOFNBDB_1390264	0.156061	-0.0839316	1.8359	-0.045717	0.963536	NA
									Ultimate	BIOFNBDB_586621	0.210944	-1.11221	1.71871	-0.64712	0.517554	NA		Ultimate	BIOFNBDB_1390265	3.93665	-0.368297	1.08982	-0.337943	0.735406	NA
									Ultimate	BIOFNBDB_586622	0	NA	NA	NA	NA	NA		Ultimate	BIOFNBDB_1390266	0.0223295	0.725276	1.72102	0.421423	0.673446	NA
									Ultimate	BIOFNBDB_586623	0.612296	0.641019	1.64121	0.390578	0.696109	NA		Ultimate	BIOFNBDB_1390267	0.198397	-0.552303	1.83119	-0.301609	0.76295	NA
									Ultimate	BIOFNBDB_586624	0	NA	NA	NA	NA	NA		Ultimate	BIOFNBDB_1390268	0.617542	0.273321	1.41405	0.19329	0.846732	NA
									Ultimate	BIOFNBDB_586625	0.13202	-0.668888	1.72426	-0.387926	0.69807	NA		Ultimate	BIOFNBDB_1390269	0	NA	NA	NA	NA	NA
									Ultimate	BIOFNBDB_586626	0.0138408	0.647191	1.62486	0.398306	0.690405	NA		Ultimate	BIOFNBDB_1390270	0.177877	1.61849	1.83563	0.881712	0.377933	NA
									Ultimate	BIOFNBDB_586627	0.130095	-0.169222	1.71919	-0.098431	0.92159	NA		Ultimate	BIOFNBDB_1390271	0.65381	-0.110394	1.46868	-0.0751654	0.940083	NA
									Ultimate	BIOFNBDB_586628	0.117501	-0.923949	1.723	-0.536243	0.591791	NA		Ultimate	BIOFNBDB_1390272	0.246828	-0.377572	1.7494	-0.215829	0.829121	NA
									Ultimate	BIOFNBDB_586629	0.467503	-0.567099	1.51788	-0.373613	0.708692	NA		Ultimate	BIOFNBDB_1390273	0.0259754	0.786306	1.7219	0.456649	0.647923	NA
									Ultimate	BIOFNBDB_586630	0.187323	1.46784	1.75641	0.835702	0.403323	NA		Ultimate	BIOFNBDB_1390274	0.266857	0.37935	1.79331	0.211536	0.832469	NA
									Ultimate	BIOFNBDB_586631	0	NA	NA	NA	NA	NA		Ultimate	BIOFNBDB_1390275	0.0129877	0.642477	1.72002	0.373529	0.708755	NA
									Ultimate	BIOFNBDB_586632	0	NA	NA	NA	NA	NA		Ultimate	BIOFNBDB_1390276	0.314287	0.508991	1.78067	0.285842	0.774999	NA
									Ultimate	BIOFNBDB_586633	0	NA	NA	NA	NA	NA		Ultimate	BIOFNBDB_1390277	0.186014	-0.736107	1.79212	-0.410747	0.681258	NA
									Ultimate	BIOFNBDB_586634	0	NA	NA	NA	NA	NA		Ultimate	BIOFNBDB_1390278	1.89489	2.21262	1.6371	1.35155	0.17652	NA
									Ultimate	BIOFNBDB_586635	0	NA	NA	NA	NA	NA		Ultimate	BIOFNBDB_1390279	0.691804	2.72754	1.77738	1.53459	0.124885	NA
									Ultimate	BIOFNBDB_586636	0	NA	NA	NA	NA	NA		Ultimate	BIOFNBDB_1390280	0.590949	1.26153	1.68466	0.748834	0.453957	NA
									Ultimate	BIOFNBDB_586637	0.0349688	-0.976719	1.69697	-0.575568	0.564907	NA		Ultimate	BIOFNBDB_1390281	1.0947	1.10365	1.63109	0.676633	0.498639	NA
									Ultimate	BIOFNBDB_586638	0.193472	-0.605119	1.67577	-0.361098	0.718026	NA		Ultimate	BIOFNBDB_1390282	0.800545	0.0777681	1.63839	0.0474663	0.962142	NA
									Ultimate	BIOFNBDB_586639	0.0622883	-1.41539	1.7123	-0.826598	0.408465	NA		Ultimate	BIOFNBDB_1390283	2.89354	2.69568	1.23792	2.17759	0.0294365	NA
									Ultimate	BIOFNBDB_586640	0.0475631	0.804789	1.64689	0.488672	0.625074	NA		Ultimate	BIOFNBDB_1390284	0.599159	-0.921622	1.39683	-0.659794	0.509386	NA
									Ultimate	BIOFNBDB_586641	0.830749	1.65512	1.55666	1.06325	0.28767	NA		Ultimate	BIOFNBDB_1390285	0.360547	-1.87878	1.54378	-1.217	0.223604	NA
									Ultimate	BIOFNBDB_586642	0.104803	-1.0075	1.72185	-0.585126	0.558463	NA		Ultimate	BIOFNBDB_1390286	0.0612927	0.926656	1.756	0.527709	0.597701	NA
									Ultimate	BIOFNBDB_586643	1.47753	1.85499	1.2853	1.44323	0.148955	NA		Ultimate	BIOFNBDB_1390287	0.45867	0.372178	1.60037	0.232557	0.816105	NA
									Ultimate	BIOFNBDB_586644	0.253147	0.643501	1.5972	0.402892	0.687028	NA		Ultimate	BIOFNBDB_1390289	0	NA	NA	NA	NA	NA
									Ultimate	BIOFNBDB_586645	0.142689	0.988126	1.69613	0.582577	0.560178	NA		Ultimate	BIOFNBDB_1390290	0.185799	-0.673767	1.77871	-0.378796	0.704839	NA
									Ultimate	BIOFNBDB_586646	0	NA	NA	NA	NA	NA		Ultimate	BIOFNBDB_1390291	0.0344902	0.803175	1.72276	0.466215	0.641061	NA
									Ultimate	BIOFNBDB_586647	0.834795	2.55454	1.71568	1.48894	0.136504	NA		Ultimate	BIOFNBDB_1390292	0	NA	NA	NA	NA	NA
									Ultimate	BIOFNBDB_586648	0.15256	-0.0764041	1.75456	-0.043546	0.965266	NA		Ultimate	BIOFNBDB_1390293	0.0129877	0.642477	1.72002	0.373529	0.708755	NA
									Ultimate	BIOFNBDB_586649	0	NA	NA	NA	NA	NA		Ultimate	BIOFNBDB_1390294	0	NA	NA	NA	NA	NA
									Ultimate	BIOFNBDB_586650	0.0475631	0.804789	1.64689	0.488672	0.625074	NA		Ultimate	BIOFNBDB_1390295	1.28603	-0.0693028	1.60923	-0.0430659	0.965649	NA
									Ultimate	BIOFNBDB_586651	0.383009	0.156691	1.573	0.0996129	0.920652	NA		Ultimate	BIOFNBDB_1390296	0.0223295	0.725276	1.72102	0.421423	0.673446	NA
									Ultimate	BIOFNBDB_586652	0.06601	-0.453164	1.70879	-0.265196	0.790858	NA		Ultimate	BIOFNBDB_1390297	0.0513382	0.8524	1.73517	0.491248	0.623251	NA
									Ultimate	BIOFNBDB_586653	0.114717	-0.140291	1.74447	-0.0804203	0.935903	NA		Ultimate	BIOFNBDB_1390298	0	NA	NA	NA	NA	NA
									Ultimate	BIOFNBDB_586654	0.0224651	0.715038	1.62693	0.439501	0.660298	NA		Ultimate	BIOFNBDB_1390299	0.220853	-0.519744	1.77024	-0.2936	0.769063	NA
									Ultimate	BIOFNBDB_586655	0.167783	1.40057	1.7529	0.798998	0.424291	NA		Ultimate	BIOFNBDB_1390300	0.304507	-2.60284	1.63778	-1.58925	0.112004	NA
									Ultimate	BIOFNBDB_586656	0	NA	NA	NA	NA	NA		Ultimate	BIOFNBDB_1390301	0.0698074	1.03263	1.78244	0.579339	0.562361	NA
									Ultimate	BIOFNBDB_586657	0	NA	NA	NA	NA	NA		Ultimate	BIOFNBDB_1390302	0.142648	1.39391	1.82785	0.762598	0.445703	NA
									Ultimate	BIOFNBDB_586658	0	NA	NA	NA	NA	NA		Ultimate	BIOFNBDB_1390303	0.269878	-1.32604	1.72929	-0.76681	0.443195	NA
									Ultimate	BIOFNBDB_586659	0.193178	1.74046	1.76057	0.988574	0.322871	NA		Ultimate	BIOFNBDB_1390304	0.0223295	0.725276	1.72102	0.421423	0.673446	NA
									Ultimate	BIOFNBDB_586660	0.0349688	-0.976719	1.69697	-0.575568	0.564907	NA		Ultimate	BIOFNBDB_1390305	0	NA	NA	NA	NA	NA
									Ultimate	BIOFNBDB_586661	0.557883	0.659641	1.53275	0.430364	0.666931	NA		Ultimate	BIOFNBDB_1390306	0.0819393	-1.27935	1.80564	-0.708527	0.478618	NA
									Ultimate	BIOFNBDB_586662	0.146223	-0.0605461	1.75685	-0.0344628	0.972508	NA		Ultimate	BIOFNBDB_1390307	0	NA	NA	NA	NA	NA
									Ultimate	BIOFNBDB_586663	0	NA	NA	NA	NA	NA		Ultimate	BIOFNBDB_1390308	0	NA	NA	NA	NA	NA
									Ultimate	BIOFNBDB_586664	0.0537022	0.817477	1.65108	0.495115	0.620519	NA		Ultimate	BIOFNBDB_1390309	0.470151	1.18659	1.80439	0.657615	0.510785	NA
									Ultimate	BIOFNBDB_586665	0.514133	-0.293777	1.50667	-0.194984	0.845406	NA		Ultimate	BIOFNBDB_1390310	0	NA	NA	NA	NA	NA
									Ultimate	BIOFNBDB_586666	0.785291	0.148692	1.42404	0.104415	0.91684	NA		Ultimate	BIOFNBDB_1390311	0	NA	NA	NA	NA	NA
									Ultimate	BIOFNBDB_586667	1.07562	0.750272	1.3778	0.544541	0.586069	NA		Ultimate	BIOFNBDB_1390312	0	NA	NA	NA	NA	NA
									Ultimate	BIOFNBDB_586668	0.0138408	0.647191	1.62486	0.398306	0.690405	NA		Ultimate	BIOFNBDB_1390313	0	NA	NA	NA	NA	NA
									Ultimate	BIOFNBDB_586669	0.15256	-0.0764041	1.75456	-0.043546	0.965266	NA		Ultimate	BIOFNBDB_1390314	0	NA	NA	NA	NA	NA
									Ultimate	BIOFNBDB_586670	2.20592	0.987202	1.46826	0.672359	0.501355	NA		Ultimate	BIOFNBDB_1390315	0.0446591	0.866325	1.73939	0.498064	0.618439	NA
									Ultimate	BIOFNBDB_586671	0.0951261	0.920495	1.68058	0.547724	0.583881	NA		Ultimate	BIOFNBDB_1390316	0.140643	-0.802578	1.81186	-0.442959	0.657795	NA
									Ultimate	BIOFNBDB_586672	0	NA	NA	NA	NA	NA		Ultimate	BIOFNBDB_1390317	0.790647	0.547079	1.50746	0.362915	0.716669	NA
									Ultimate	BIOFNBDB_586673	0.102261	0.950477	1.68781	0.563143	0.573338	NA		Ultimate	BIOFNBDB_1390318	4.00916	0.539145	1.06117	0.508067	0.611406	NA
									Ultimate	BIOFNBDB_586674	0.266103	0.352417	1.73946	0.202602	0.839446	NA		Ultimate	BIOFNBDB_1390321	0.796831	0.138386	1.40432	0.0985432	0.921501	NA
									Ultimate	BIOFNBDB_586675	0.0838689	1.0199	1.70564	0.597955	0.54987	NA		Ultimate	BIOFNBDB_1390322	1.11977	3.33151	1.71584	1.94162	0.052183	NA
									Ultimate	BIOFNBDB_586677	0.424707	0.256538	1.69747	0.151129	0.879874	NA		Ultimate	BIOFNBDB_1390323	0.986885	0.90069	1.28886	0.698827	0.48466	NA
									Ultimate	BIOFNBDB_586678	0.218049	0.872122	1.66769	0.522952	0.601008	NA		Ultimate	BIOFNBDB_1390324	1.18551	1.31997	1.34481	0.981532	0.326331	NA
									Ultimate	BIOFNBDB_586679	0	NA	NA	NA	NA	NA		Ultimate	BIOFNBDB_1390325	1.51966	0.883552	1.1706	0.754788	0.450376	NA
									Ultimate	BIOFNBDB_586680	0	NA	NA	NA	NA	NA		Ultimate	BIOFNBDB_1390327	0.746708	0.51079	1.27253	0.401396	0.688129	NA
									Ultimate	BIOFNBDB_586681	0.265612	1.21149	1.73589	0.697907	0.485235	NA		Ultimate	BIOFNBDB_1390328	4.0887	0.755847	1.0722	0.704952	0.48084	NA
									Ultimate	BIOFNBDB_586682	0.0276816	0.769339	1.63442	0.470709	0.637848	NA		Ultimate	BIOFNBDB_1390333	0.321872	1.98218	1.82936	1.08354	0.27857	NA
									Ultimate	BIOFNBDB_586683	0.512965	0.0311938	1.75892	0.0177346	0.985851	NA		Ultimate	BIOFNBDB_1390334	0.180083	1.49024	1.83247	0.813238	0.416081	NA
									Ultimate	BIOFNBDB_586684	0.415436	2.12383	1.74717	1.21558	0.224144	NA		Ultimate	BIOFNBDB_1390335	0.341197	0.190929	1.82229	0.104774	0.916555	NA
									Ultimate	BIOFNBDB_586685	0.504379	1.45687	1.75505	0.830101	0.406482	NA		Ultimate	BIOFNBDB_1390336	0.272232	1.27963	1.81889	0.703524	0.481729	NA
									Ultimate	BIOFNBDB_586686	0.0348658	0.772956	1.63575	0.47254	0.636542	NA		Ultimate	BIOFNBDB_1390337	0.116079	-0.964951	1.8095	-0.533269	0.593847	NA
									Ultimate	BIOFNBDB_586687	0.256906	-0.229483	1.646	-0.139418	0.88912	NA		Ultimate	BIOFNBDB_1390338	0.508245	0.106578	1.50858	0.0706475	0.943678	NA
									Ultimate	BIOFNBDB_586688	2.01042	-0.194416	1.23031	-0.158023	0.874439	NA		Ultimate	BIOFNBDB_1390339	0.174062	-1.24077	1.82814	-0.678706	0.497324	NA
									Ultimate	BIOFNBDB_586689	2.82385	-0.0723734	1.1402	-0.0634743	0.949389	NA		Ultimate	BIOFNBDB_1390340	0	NA	NA	NA	NA	NA
									Ultimate	BIOFNBDB_586690	0.45468	-0.0770172	1.42719	-0.0539642	0.956964	NA		Ultimate	BIOFNBDB_1390341	0.0942544	0.969152	1.76624	0.548709	0.583205	NA
									Ultimate	BIOFNBDB_586691	0.252205	-0.245783	1.57127	-0.156423	0.875699	NA		Ultimate	BIOFNBDB_1390342	0.102676	0.981186	1.76894	0.554674	0.579117	NA
									Ultimate	BIOFNBDB_586692	0	NA	NA	NA	NA	NA		Ultimate	BIOFNBDB_1390343	0	NA	NA	NA	NA	NA
									Ultimate	BIOFNBDB_586693	0	NA	NA	NA	NA	NA		Ultimate	BIOFNBDB_1390344	0.231952	0.326627	1.79437	0.182028	0.855561	NA
									Ultimate	BIOFNBDB_586694	0.0487066	0.83159	1.6556	0.50229	0.615463	NA		Ultimate	BIOFNBDB_1390346	0	NA	NA	NA	NA	NA
									Ultimate	BIOFNBDB_586695	0.600196	-0.387981	1.46608	-0.264638	0.791288	NA		Ultimate	BIOFNBDB_1390347	0.948004	2.104	1.82461	1.15313	0.248859	NA
									Ultimate	BIOFNBDB_586696	2.9982	0.987301	1.17744	0.838513	0.401743	NA		Ultimate	BIOFNBDB_1390348	0.433356	0.273856	1.50474	0.181995	0.855586	NA
									Ultimate	BIOFNBDB_586697	0.0824289	0.901541	1.67572	0.538002	0.590575	NA		Ultimate	BIOFNBDB_1390349	2.09517	-0.771159	1.2189	-0.632666	0.526952	NA
									Ultimate	BIOFNBDB_586698	0.266236	-0.830394	1.7199	-0.482814	0.629228	NA		Ultimate	BIOFNBDB_1390350	0.448432	1.18049	1.80354	0.654543	0.512762	NA
									Ultimate	BIOFNBDB_586699	0.0697316	0.881033	1.67019	0.527506	0.597842	NA		Ultimate	BIOFNBDB_1390351	0.0519509	0.903513	1.74993	0.516314	0.605635	NA
									Ultimate	BIOFNBDB_586700	0.101172	-0.230234	1.73499	-0.1327	0.89443	NA		Ultimate	BIOFNBDB_1390352	0	NA	NA	NA	NA	NA
									Ultimate	BIOFNBDB_586701	0.13976	1.29035	1.74467	0.739592	0.459547	NA		Ultimate	BIOFNBDB_1390353	0	NA	NA	NA	NA	NA
									Ultimate	BIOFNBDB_586702	0.301388	0.467118	1.73635	0.269024	0.787912	NA		Ultimate	BIOFNBDB_1390354	0	NA	NA	NA	NA	NA
									Ultimate	BIOFNBDB_586703	0.0348658	0.772956	1.63575	0.47254	0.636542	NA		Ultimate	BIOFNBDB_1390355	0	NA	NA	NA	NA	NA
									Ultimate	BIOFNBDB_586704	0.0537022	0.817477	1.65108	0.495115	0.620519	NA		Ultimate	BIOFNBDB_1390356	0	NA	NA	NA	NA	NA
									Ultimate	BIOFNBDB_586705	0	NA	NA	NA	NA	NA		Ultimate	BIOFNBDB_1390357	0	NA	NA	NA	NA	NA
									Ultimate	BIOFNBDB_586706	0	NA	NA	NA	NA	NA		Ultimate	BIOFNBDB_1390358	0.513836	1.28984	1.55814	0.827806	0.40778	NA
									Ultimate	BIOFNBDB_586707	0	NA	NA	NA	NA	NA		Ultimate	BIOFNBDB_1390359	0.0344758	-1.02846	1.78552	-0.576	0.564615	NA
									Ultimate	BIOFNBDB_586708	0.0348658	0.772956	1.63575	0.47254	0.636542	NA		Ultimate	BIOFNBDB_1390360	0	NA	NA	NA	NA	NA
									Ultimate	BIOFNBDB_586709	0.512486	1.90429	1.75759	1.08346	0.278602	NA		Ultimate	BIOFNBDB_1390361	0.187697	1.90945	1.83063	1.04306	0.296921	NA
									Ultimate	BIOFNBDB_586711	0.409109	1.82373	1.75988	1.03628	0.300069	NA		Ultimate	BIOFNBDB_1390362	0.980785	-1.61353	1.53865	-1.04867	0.294329	NA
									Ultimate	BIOFNBDB_586712	0.1712	0.0877712	1.75839	0.0499155	0.96019	NA		Ultimate	BIOFNBDB_1390363	0.0446591	0.866325	1.73939	0.498064	0.618439	NA
									Ultimate	BIOFNBDB_586713	0.992615	-0.0457921	1.44189	-0.0317584	0.974665	NA		Ultimate	BIOFNBDB_1390364	0.322688	-0.672997	1.75794	-0.382833	0.701843	NA
									Ultimate	BIOFNBDB_586714	0.476375	-0.504264	1.60714	-0.313764	0.7537	NA		Ultimate	BIOFNBDB_1390365	2.05443	-0.942916	1.40476	-0.67123	0.502074	NA
									Ultimate	BIOFNBDB_586715	0.190252	1.03359	1.70515	0.606157	0.544411	NA		Ultimate	BIOFNBDB_1390366	0.690026	-0.0705349	1.39147	-0.0506911	0.959572	NA
									Ultimate	BIOFNBDB_586716	0.291128	0.439431	1.7607	0.249577	0.802914	NA		Ultimate	BIOFNBDB_1390367	0.938663	2.25584	1.81611	1.24213	0.214188	NA
									Ultimate	BIOFNBDB_586717	0.386644	1.38976	1.75096	0.793714	0.427362	NA		Ultimate	BIOFNBDB_1390368	0.587855	-0.59902	1.73215	-0.345825	0.729475	NA
									Ultimate	BIOFNBDB_586718	0.190252	1.03359	1.70515	0.606157	0.544411	NA		Ultimate	BIOFNBDB_1390369	0.619524	-0.897994	1.70112	-0.527885	0.597579	NA
									Ultimate	BIOFNBDB_586719	0.66978	0.678849	1.68934	0.401843	0.687799	NA		Ultimate	BIOFNBDB_1390370	0.423392	0.194215	1.65231	0.117542	0.906431	NA
									Ultimate	BIOFNBDB_586720	0.190252	1.03359	1.70515	0.606157	0.544411	NA		Ultimate	BIOFNBDB_1390371	0.268875	1.30249	1.82038	0.715508	0.474295	NA
									Ultimate	BIOFNBDB_586721	1.28876	0.155507	1.46583	0.106089	0.915512	NA		Ultimate	BIOFNBDB_1390372	1.00715	-0.387014	1.50092	-0.257852	0.796521	NA
									Ultimate	BIOFNBDB_586722	0.142689	0.988126	1.69613	0.582577	0.560178	NA		Ultimate	BIOFNBDB_1390373	0.423755	-0.315722	1.66206	-0.189958	0.849342	NA
									Ultimate	BIOFNBDB_586723	1.31373	1.41455	1.52571	0.927144	0.353852	NA		Ultimate	BIOFNBDB_1390374	0.260008	0.453962	1.70596	0.266103	0.79016	NA
									Ultimate	BIOFNBDB_586724	0.311694	-1.86956	1.74076	-1.07399	0.282826	NA		Ultimate	BIOFNBDB_1390375	0.363129	1.82363	1.83419	0.994242	0.320105	NA
									Ultimate	BIOFNBDB_586725	0.660617	1.65263	1.76071	0.938619	0.347926	NA		Ultimate	BIOFNBDB_1390376	1.80722	-0.140252	1.26612	-0.110773	0.911796	NA
									Ultimate	BIOFNBDB_586726	0.332941	1.1158	1.71969	0.648839	0.516442	NA		Ultimate	BIOFNBDB_1390377	0	NA	NA	NA	NA	NA
									Ultimate	BIOFNBDB_586727	0.981711	1.47939	1.70512	0.867612	0.385607	NA		Ultimate	BIOFNBDB_1390378	0	NA	NA	NA	NA	NA
									Ultimate	BIOFNBDB_586728	0.0972571	-1.74217	1.72019	-1.01278	0.311165	NA		Ultimate	BIOFNBDB_1390379	0	NA	NA	NA	NA	NA
									Ultimate	BIOFNBDB_586729	0.237815	1.06679	1.71111	0.623453	0.532987	NA		Ultimate	BIOFNBDB_1390380	0	NA	NA	NA	NA	NA
									Ultimate	BIOFNBDB_586730	0	NA	NA	NA	NA	NA		Ultimate	BIOFNBDB_1390381	0	NA	NA	NA	NA	NA
									Ultimate	BIOFNBDB_586731	0	NA	NA	NA	NA	NA		Ultimate	BIOFNBDB_1390382	0	NA	NA	NA	NA	NA
									Ultimate	BIOFNBDB_586732	0.254135	-1.36197	1.51116	-0.901273	0.367443	NA		Ultimate	BIOFNBDB_1390383	0	NA	NA	NA	NA	NA
									Ultimate	BIOFNBDB_586733	0.142689	0.988126	1.69613	0.582577	0.560178	NA		Ultimate	BIOFNBDB_1390384	0	NA	NA	NA	NA	NA
									Ultimate	BIOFNBDB_586734	0.380504	1.13354	1.72257	0.658055	0.510503	NA		Ultimate	BIOFNBDB_1390385	0	NA	NA	NA	NA	NA
									Ultimate	BIOFNBDB_586735	0.0475631	0.804789	1.64689	0.488672	0.625074	NA		Ultimate	BIOFNBDB_1390386	0	NA	NA	NA	NA	NA
									Ultimate	BIOFNBDB_586736	0.406615	0.994541	1.70215	0.584283	0.55903	NA		Ultimate	BIOFNBDB_1390387	0	NA	NA	NA	NA	NA
									Ultimate	BIOFNBDB_586737	1.72322	0.154303	1.14143	0.135183	0.892467	NA		Ultimate	BIOFNBDB_1390388	0	NA	NA	NA	NA	NA
									Ultimate	BIOFNBDB_586738	0	NA	NA	NA	NA	NA		Ultimate	BIOFNBDB_1390389	0	NA	NA	NA	NA	NA
									Ultimate	BIOFNBDB_586739	0	NA	NA	NA	NA	NA		Ultimate	BIOFNBDB_1390390	0	NA	NA	NA	NA	NA
									Ultimate	BIOFNBDB_586740	0.154967	0.99877	1.69834	0.588087	0.556474	NA		Ultimate	BIOFNBDB_1390391	0	NA	NA	NA	NA	NA
									Ultimate	BIOFNBDB_586741	0	NA	NA	NA	NA	NA		Ultimate	BIOFNBDB_1390392	0	NA	NA	NA	NA	NA
									Ultimate	BIOFNBDB_586742	0.0537022	0.817477	1.65108	0.495115	0.620519	NA		Ultimate	BIOFNBDB_1390393	0	NA	NA	NA	NA	NA
									Ultimate	BIOFNBDB_586743	0	NA	NA	NA	NA	NA		Ultimate	BIOFNBDB_1390394	0	NA	NA	NA	NA	NA
									Ultimate	BIOFNBDB_586744	0.0951261	0.920495	1.68058	0.547724	0.583881	NA		Ultimate	BIOFNBDB_1390395	0	NA	NA	NA	NA	NA
									Ultimate	BIOFNBDB_586745	0.0449302	0.826288	1.65392	0.499594	0.617361	NA		Ultimate	BIOFNBDB_1390396	0	NA	NA	NA	NA	NA
									Ultimate	BIOFNBDB_586746	0.347926	1.80605	1.7601	1.02611	0.304841	NA		Ultimate	BIOFNBDB_1390397	0	NA	NA	NA	NA	NA
									Ultimate	BIOFNBDB_586747	0.0697316	0.881033	1.67019	0.527506	0.597842	NA		Ultimate	BIOFNBDB_1390398	0	NA	NA	NA	NA	NA
									Ultimate	BIOFNBDB_586748	0	NA	NA	NA	NA	NA		Ultimate	BIOFNBDB_1390399	0	NA	NA	NA	NA	NA
									Ultimate	BIOFNBDB_586749	0	NA	NA	NA	NA	NA		Ultimate	BIOFNBDB_1390400	0	NA	NA	NA	NA	NA
									Ultimate	BIOFNBDB_586750	0	NA	NA	NA	NA	NA		Ultimate	BIOFNBDB_1390401	0.140614	-2.32692	1.83321	-1.26932	0.204329	NA
									Ultimate	BIOFNBDB_586751	0	NA	NA	NA	NA	NA		Ultimate	BIOFNBDB_1390402	0	NA	NA	NA	NA	NA
									Ultimate	BIOFNBDB_586752	0	NA	NA	NA	NA	NA		Ultimate	BIOFNBDB_1390403	0.048305	0.886179	1.74514	0.507799	0.611595	NA
									Ultimate	BIOFNBDB_586753	0	NA	NA	NA	NA	NA		Ultimate	BIOFNBDB_1390404	0.0344758	-1.02846	1.78552	-0.576	0.564615	NA
									Ultimate	BIOFNBDB_586754	0	NA	NA	NA	NA	NA		Ultimate	BIOFNBDB_1390405	0	NA	NA	NA	NA	NA
									Ultimate	BIOFNBDB_586755	0.0974132	0.941209	1.68563	0.558371	0.576591	NA		Ultimate	BIOFNBDB_1390406	0.283938	-3.48479	1.79617	-1.94012	0.0523647	NA
									Ultimate	BIOFNBDB_586756	0	NA	NA	NA	NA	NA		Ultimate	BIOFNBDB_1390407	0	NA	NA	NA	NA	NA
									Ultimate	BIOFNBDB_586757	0.0224651	0.715038	1.62693	0.439501	0.660298	NA		Ultimate	BIOFNBDB_1390408	0.201485	-2.0974	1.83416	-1.14352	0.252823	NA
									Ultimate	BIOFNBDB_586758	1.98941	-0.235212	1.16289	-0.202265	0.83971	NA		Ultimate	BIOFNBDB_1390409	0.675622	-0.155073	1.6953	-0.0914724	0.927117	NA
									Ultimate	BIOFNBDB_586759	0.13878	-1.33146	1.76068	-0.756222	0.449516	NA		Ultimate	BIOFNBDB_1390410	0.0612927	0.926656	1.756	0.527709	0.597701	NA
									Ultimate	BIOFNBDB_586760	0	NA	NA	NA	NA	NA		Ultimate	BIOFNBDB_1390411	0	NA	NA	NA	NA	NA
									Ultimate	BIOFNBDB_586764	0.281003	-0.589648	1.70431	-0.345975	0.729361	NA		Ultimate	BIOFNBDB_1390412	0	NA	NA	NA	NA	NA
									Ultimate	BIOFNBDB_586766	3.15706	0.148018	1.08429	0.136512	0.891417	NA		Ultimate	BIOFNBDB_1390413	0	NA	NA	NA	NA	NA
									Ultimate	BIOFNBDB_586767	1.08618	0.426564	1.14457	0.372685	0.709383	NA		Ultimate	BIOFNBDB_1390414	0	NA	NA	NA	NA	NA
									Ultimate	BIOFNBDB_586768	1.5258	0.068916	1.06501	0.0647093	0.948405	NA		Ultimate	BIOFNBDB_1390415	0.0471272	0.842692	1.73214	0.486502	0.626611	NA
									Ultimate	BIOFNBDB_586769	0.360152	0.270232	1.55836	0.173408	0.862331	NA		Ultimate	BIOFNBDB_1390416	0.345768	-1.62024	1.80317	-0.898555	0.36889	NA
									Ultimate	BIOFNBDB_586770	0.948829	-1.01247	1.26539	-0.800127	0.423637	NA		Ultimate	BIOFNBDB_1390417	0.162943	-2.20117	1.81129	-1.21525	0.224271	NA
									Ultimate	BIOFNBDB_586771	1.27062	-0.650853	1.44799	-0.449488	0.65308	NA		Ultimate	BIOFNBDB_1390418	0.544814	-1.88461	1.51713	-1.24222	0.214156	NA
									Ultimate	BIOFNBDB_586772	2.3439	1.13906	1.24139	0.917562	0.358848	NA		Ultimate	BIOFNBDB_1390419	0.789017	2.153	1.82172	1.18185	0.237266	NA
									Ultimate	BIOFNBDB_586779	0.6913	2.9975	1.67851	1.7858	0.0741309	NA		Ultimate	BIOFNBDB_1390420	0	NA	NA	NA	NA	NA
									Ultimate	BIOFNBDB_586780	1.99426	0.195956	1.22055	0.160548	0.872449	NA		Ultimate	BIOFNBDB_1390421	0	NA	NA	NA	NA	NA
									Ultimate	BIOFNBDB_586782	1.23762	-0.63403	1.25783	-0.504065	0.614216	NA		Ultimate	BIOFNBDB_1390422	0	NA	NA	NA	NA	NA
									Ultimate	BIOFNBDB_586783	0.287253	1.27182	1.74167	0.730231	0.465249	NA		Ultimate	BIOFNBDB_1390423	0	NA	NA	NA	NA	NA
									Ultimate	BIOFNBDB_586784	1.03608	-0.550054	1.47122	-0.373875	0.708497	NA		Ultimate	BIOFNBDB_1390424	0	NA	NA	NA	NA	NA
									Ultimate	BIOFNBDB_586785	0.0614039	0.856456	1.66316	0.514956	0.606584	NA		Ultimate	BIOFNBDB_1390425	0	NA	NA	NA	NA	NA
									Ultimate	BIOFNBDB_586786	0	NA	NA	NA	NA	NA		Ultimate	BIOFNBDB_1390426	0	NA	NA	NA	NA	NA
									Ultimate	BIOFNBDB_586788	0.765196	0.955977	1.48669	0.643026	0.520207	NA		Ultimate	BIOFNBDB_1390427	0.0129877	0.642477	1.72002	0.373529	0.708755	NA
									Ultimate	BIOFNBDB_586789	0.682691	1.76133	1.46828	1.19959	0.230299	NA		Ultimate	BIOFNBDB_1390428	0.0446591	0.866325	1.73939	0.498064	0.618439	NA
									Ultimate	BIOFNBDB_586790	1.46896	1.35635	1.39577	0.971754	0.331173	NA		Ultimate	BIOFNBDB_1390429	0	NA	NA	NA	NA	NA
									Ultimate	BIOFNBDB_586791	0.662194	1.12785	1.60372	0.70327	0.481888	NA		Ultimate	BIOFNBDB_1390430	0	NA	NA	NA	NA	NA
									Ultimate	BIOFNBDB_586792	3.02228	0.857743	1.00249	0.855615	0.392211	NA		Ultimate	BIOFNBDB_1390432	0.0446591	0.866325	1.73939	0.498064	0.618439	NA
									Ultimate	BIOFNBDB_586793	0.389326	2.30038	1.73674	1.32454	0.185324	NA		Ultimate	BIOFNBDB_1390433	0.277679	-0.226168	1.76811	-0.127915	0.898216	NA
									Ultimate	BIOFNBDB_586794	2.4711	1.68571	1.26981	1.32754	0.184332	NA		Ultimate	BIOFNBDB_1390438	0.1693	-1.73562	1.82471	-0.951179	0.341514	NA
									Ultimate	BIOFNBDB_586795	2.62624	0.98662	1.29521	0.761746	0.446212	NA		Ultimate	BIOFNBDB_1390439	0.744255	-1.09026	1.27625	-0.854268	0.392956	NA
									Ultimate	BIOFNBDB_586796	0	NA	NA	NA	NA	NA		Ultimate	BIOFNBDB_1390440	0.42485	-0.245349	1.61629	-0.151797	0.879347	NA
									Ultimate	BIOFNBDB_586797	1.26474	0.364284	1.15579	0.315183	0.752623	NA		Ultimate	BIOFNBDB_1390441	0.165917	-0.685648	1.813	-0.378185	0.705293	NA
									Ultimate	BIOFNBDB_586799	0.935713	-0.877887	1.56388	-0.561352	0.574558	NA		Ultimate	BIOFNBDB_1390442	0	NA	NA	NA	NA	NA
									Ultimate	BIOFNBDB_586800	3.14432	0.72284	1.23481	0.585384	0.55829	NA		Ultimate	BIOFNBDB_1390443	0.0433943	0.833405	1.72918	0.481966	0.62983	NA
									Ultimate	BIOFNBDB_586802	2.73675	2.53702	1.26623	2.0036	0.0451125	NA		Ultimate	BIOFNBDB_1390444	0.274244	1.81097	1.83456	0.98714	0.323574	NA
									Ultimate	BIOFNBDB_586803	0.548437	-1.14126	1.37324	-0.83107	0.405934	NA		Ultimate	BIOFNBDB_1390445	0.102676	0.981186	1.76894	0.554674	0.579117	NA
									Ultimate	BIOFNBDB_586804	1.90747	0.374719	1.31185	0.285641	0.775153	NA		Ultimate	BIOFNBDB_1390446	0	NA	NA	NA	NA	NA
									Ultimate	BIOFNBDB_586806	0.444369	0.340741	1.57167	0.216802	0.828363	NA		Ultimate	BIOFNBDB_1390447	0.482795	-2.75552	1.44524	-1.90661	0.0565707	NA
									Ultimate	BIOFNBDB_586807	0.16623	0.0549902	1.75834	0.031274	0.975051	NA		Ultimate	BIOFNBDB_1390448	0.285294	-3.41643	1.80744	-1.89021	0.0587301	NA
									Ultimate	BIOFNBDB_586808	0.559705	2.90504	1.68487	1.72419	0.0846732	NA		Ultimate	BIOFNBDB_1390449	0.214736	-1.1149	1.82816	-0.609847	0.541963	NA
									Ultimate	BIOFNBDB_586812	2.21247	0.94019	1.21813	0.771831	0.440214	NA		Ultimate	BIOFNBDB_1390450	0.177213	-0.0209516	1.80937	-0.0115795	0.990761	NA
									Ultimate	BIOFNBDB_586820	0.668528	-2.0464	1.62415	-1.25998	0.207677	NA		Ultimate	BIOFNBDB_1390451	0.461154	0.847544	1.77421	0.477702	0.632862	NA
									Ultimate	BIOFNBDB_586822	2.06592	-0.327084	1.4124	-0.23158	0.816864	NA		Ultimate	BIOFNBDB_1390452	1.91985	-1.05201	0.991749	-1.06076	0.288798	NA
									Ultimate	BIOFNBDB_586823	0	NA	NA	NA	NA	NA		Ultimate	BIOFNBDB_1390453	0.176436	-0.78901	1.78294	-0.442534	0.658103	NA
									Ultimate	BIOFNBDB_586824	0	NA	NA	NA	NA	NA		Ultimate	BIOFNBDB_1390454	0.138508	-0.172614	1.80672	-0.0955401	0.923886	NA
									Ultimate	BIOFNBDB_586825	0.285816	-1.77833	1.74637	-1.0183	0.308537	NA		Ultimate	BIOFNBDB_1390455	0.0129877	0.642477	1.72002	0.373529	0.708755	NA
									Ultimate	BIOFNBDB_586826	0.0224651	0.715038	1.62693	0.439501	0.660298	NA		Ultimate	BIOFNBDB_1390456	1.36906	-2.26663	1.34766	-1.6819	0.0925888	NA
									Ultimate	BIOFNBDB_586827	0.079796	0.910056	1.67793	0.542367	0.587566	NA		Ultimate	BIOFNBDB_1390457	2.87914	-0.53541	0.773608	-0.692095	0.488878	NA
									Ultimate	BIOFNBDB_586828	0.0537022	0.817477	1.65108	0.495115	0.620519	NA		Ultimate	BIOFNBDB_1390458	1.26085	-0.658577	1.32478	-0.497121	0.619104	NA
									Ultimate	BIOFNBDB_586829	0.124577	-1.93099	1.72368	-1.12027	0.262598	NA		Ultimate	BIOFNBDB_1390459	0.509123	-2.84903	1.75019	-1.62785	0.103558	NA
									Ultimate	BIOFNBDB_586830	0	NA	NA	NA	NA	NA		Ultimate	BIOFNBDB_1390461	0.0358311	-1.05062	1.78639	-0.588126	0.556447	NA
									Ultimate	BIOFNBDB_586831	0.154691	-2.00411	1.75609	-1.14123	0.253773	NA		Ultimate	BIOFNBDB_1390462	0.825872	0.0827859	1.49493	0.0553778	0.955838	NA
									Ultimate	BIOFNBDB_586832	0.225695	1.60644	1.76036	0.912564	0.361472	NA		Ultimate	BIOFNBDB_1390463	1.31353	-0.208837	1.35427	-0.154206	0.877447	NA
									Ultimate	BIOFNBDB_586833	0.0614039	0.856456	1.66316	0.514956	0.606584	NA		Ultimate	BIOFNBDB_1390464	0	NA	NA	NA	NA	NA
									Ultimate	BIOFNBDB_586834	0.997499	1.15601	1.33209	0.867821	0.385492	NA		Ultimate	BIOFNBDB_1390465	0	NA	NA	NA	NA	NA
									Ultimate	BIOFNBDB_586835	0.263748	-0.210809	1.71928	-0.122614	0.902413	NA		Ultimate	BIOFNBDB_1390466	0	NA	NA	NA	NA	NA
									Ultimate	BIOFNBDB_586836	0.927137	-0.584158	1.32323	-0.441463	0.658878	NA		Ultimate	BIOFNBDB_1390467	2.12078	0.869439	1.61779	0.537425	0.590974	NA
									Ultimate	BIOFNBDB_586837	0.431338	0.338326	1.60729	0.210494	0.833282	NA		Ultimate	BIOFNBDB_1390468	0	NA	NA	NA	NA	NA
									Ultimate	BIOFNBDB_586838	0.102125	1.10867	1.72205	0.643808	0.5197	NA		Ultimate	BIOFNBDB_1390470	0.0344902	0.803175	1.72276	0.466215	0.641061	NA
									Ultimate	BIOFNBDB_586839	0	NA	NA	NA	NA	NA		Ultimate	BIOFNBDB_1390471	3.21487	0.217177	0.95983	0.226266	0.820995	NA
									Ultimate	BIOFNBDB_586840	0.980518	0.516185	1.36496	0.378167	0.705306	NA		Ultimate	BIOFNBDB_1390480	1.99496	0.797107	1.12939	0.705783	0.480323	NA
									Ultimate	BIOFNBDB_586841	0.218049	0.872122	1.66769	0.522952	0.601008	NA		Ultimate	BIOFNBDB_1390481	0.0689515	-1.55717	1.80169	-0.864282	0.387433	NA
									Ultimate	BIOFNBDB_586842	0.0311442	-0.913203	1.69413	-0.539038	0.589861	NA		Ultimate	BIOFNBDB_1390482	0.0942544	0.969152	1.76624	0.548709	0.583205	NA
									Ultimate	BIOFNBDB_586843	0	NA	NA	NA	NA	NA		Ultimate	BIOFNBDB_1390483	0.846236	0.445659	1.37234	0.324744	0.745375	NA
									Ultimate	BIOFNBDB_586846	0.520705	1.83445	1.75947	1.04262	0.297126	NA		Ultimate	BIOFNBDB_1390484	0.281395	-0.880451	1.63761	-0.537644	0.590823	NA
									Ultimate	BIOFNBDB_586849	1.79569	-2.56358	1.3713	-1.86945	0.0615604	NA		Ultimate	BIOFNBDB_1390485	0	NA	NA	NA	NA	NA
									Ultimate	BIOFNBDB_586860	1.00682	-1.98897	1.23271	-1.61349	0.106638	NA		Ultimate	BIOFNBDB_1390486	0	NA	NA	NA	NA	NA
									Ultimate	BIOFNBDB_586862	1.12419	-3.56333	1.35619	-2.62745	0.00860264	NA		Ultimate	BIOFNBDB_1390487	0.081968	0.960458	1.76424	0.544404	0.586163	NA
									Ultimate	BIOFNBDB_586864	0.655005	-0.750251	1.68679	-0.444781	0.656478	NA		Ultimate	BIOFNBDB_1390488	0.683051	0.030443	1.47181	0.0206841	0.983498	NA
									Ultimate	BIOFNBDB_586866	1.1553	-2.46484	1.20803	-2.04038	0.0413129	NA		Ultimate	BIOFNBDB_1390489	0.0689803	0.925494	1.7557	0.527136	0.598099	NA
									Ultimate	BIOFNBDB_586867	0.211328	0.229698	1.76004	0.130508	0.896165	NA		Ultimate	BIOFNBDB_1390490	1.26789	-1.16098	1.0884	-1.06669	0.286114	NA
									Ultimate	BIOFNBDB_586868	0.161818	1.38343	1.7519	0.789676	0.429717	NA		Ultimate	BIOFNBDB_1390491	2.62546	-0.390435	1.01919	-0.383082	0.701659	NA
									Ultimate	BIOFNBDB_586869	0.066113	-1.45287	1.71332	-0.847987	0.396445	NA		Ultimate	BIOFNBDB_1390492	0	NA	NA	NA	NA	NA
									Ultimate	BIOFNBDB_586870	0.166989	-1.17481	1.76099	-0.667131	0.504688	NA		Ultimate	BIOFNBDB_1390493	0.371985	-1.02071	1.53787	-0.663719	0.50687	NA
									Ultimate	BIOFNBDB_586871	0.0986323	0.934761	1.68409	0.555054	0.578858	NA		Ultimate	BIOFNBDB_1390495	0.0957685	-0.310333	1.82634	-0.169921	0.865072	NA
									Ultimate	BIOFNBDB_586872	0	NA	NA	NA	NA	NA		Ultimate	BIOFNBDB_1390496	0.0344902	0.803175	1.72276	0.466215	0.641061	NA
									Ultimate	BIOFNBDB_586873	0.619263	0.182986	1.5589	0.117381	0.906558	NA		Ultimate	BIOFNBDB_1390497	0.850618	-0.539997	1.44538	-0.373602	0.7087	NA
									Ultimate	BIOFNBDB_586874	0.190558	-1.11701	1.76069	-0.634417	0.525808	NA		Ultimate	BIOFNBDB_1390498	0.628749	-0.192084	1.58432	-0.121241	0.9035	NA
									Ultimate	BIOFNBDB_586875	0.114662	0.965872	1.69131	0.57108	0.567946	NA		Ultimate	BIOFNBDB_1390499	0.126627	1.38844	1.82764	0.75969	0.44744	NA
									Ultimate	BIOFNBDB_586876	0.0349688	-0.976719	1.69697	-0.575568	0.564907	NA		Ultimate	BIOFNBDB_1390500	0.258526	-0.274971	1.82659	-0.150538	0.88034	NA
									Ultimate	BIOFNBDB_586877	2.24251	0.148819	1.44994	0.102638	0.91825	NA		Ultimate	BIOFNBDB_1390501	0.510986	1.40242	1.54054	0.910344	0.362641	NA
									Ultimate	BIOFNBDB_586878	0.0755868	0.891074	1.67293	0.532643	0.594281	NA		Ultimate	BIOFNBDB_1390503	1.19119	2.10084	1.45091	1.44795	0.147631	NA
									Ultimate	BIOFNBDB_586879	0.0348658	0.772956	1.63575	0.47254	0.636542	NA		Ultimate	BIOFNBDB_1390504	0.340185	1.52144	1.83272	0.830151	0.406453	NA
									Ultimate	BIOFNBDB_586880	0.206037	1.1398	1.72431	0.661019	0.5086	NA		Ultimate	BIOFNBDB_1390505	0.069793	-0.508409	1.80668	-0.281405	0.7784	NA
									Ultimate	BIOFNBDB_586881	0.133498	1.26932	1.74273	0.728352	0.466398	NA		Ultimate	BIOFNBDB_1390506	0.838096	1.9062	1.52467	1.25023	0.211214	NA
									Ultimate	BIOFNBDB_586882	0.193462	1.74049	1.76057	0.988592	0.322863	NA		Ultimate	BIOFNBDB_1390507	2.7158	0.812833	1.05799	0.768283	0.442319	NA
									Ultimate	BIOFNBDB_586883	0.230868	0.282677	1.7609	0.160529	0.872464	NA		Ultimate	BIOFNBDB_1390508	0.524411	1.39808	1.47879	0.945427	0.344441	NA
									Ultimate	BIOFNBDB_586884	0	NA	NA	NA	NA	NA		Ultimate	BIOFNBDB_1390509	0.116584	1.01333	1.77575	0.570648	0.568238	NA
									Ultimate	BIOFNBDB_586885	0.283889	2.02694	1.75221	1.15679	0.247358	NA		Ultimate	BIOFNBDB_1390510	1.02338	1.0426	1.44253	0.722757	0.469829	NA
									Ultimate	BIOFNBDB_586886	0	NA	NA	NA	NA	NA		Ultimate	BIOFNBDB_1390511	0.289584	-0.185794	1.77129	-0.104892	0.916462	NA
									Ultimate	BIOFNBDB_586887	0.0697316	0.881033	1.67019	0.527506	0.597842	NA		Ultimate	BIOFNBDB_1390513	0.270672	-0.716935	1.82106	-0.393692	0.693809	NA
									Ultimate	BIOFNBDB_586888	0.339599	-0.90224	1.75364	-0.514496	0.606905	NA		Ultimate	BIOFNBDB_1390514	0.563414	2.66111	1.7818	1.49349	0.135308	NA
									Ultimate	BIOFNBDB_586889	0.13202	-0.668888	1.72426	-0.387926	0.69807	NA		Ultimate	BIOFNBDB_1390515	0.0358311	-1.05062	1.78639	-0.588126	0.556447	NA
									Ultimate	BIOFNBDB_586890	0.0898603	0.933685	1.68383	0.554501	0.579236	NA		Ultimate	BIOFNBDB_1390516	0.134133	1.66562	1.83586	0.907272	0.364263	NA
									Ultimate	BIOFNBDB_586891	2.01696	1.35741	1.26218	1.07545	0.282173	NA		Ultimate	BIOFNBDB_1390519	1.5718	-0.594394	1.03659	-0.573411	0.566367	NA
									Ultimate	BIOFNBDB_586892	0.0449302	0.826288	1.65392	0.499594	0.617361	NA		Ultimate	BIOFNBDB_1390522	0.383537	2.42286	1.8007	1.34551	0.178462	NA
									Ultimate	BIOFNBDB_586893	0.0921967	0.929494	1.68281	0.552347	0.580711	NA		Ultimate	BIOFNBDB_1390523	0.698924	0.815627	1.63335	0.499357	0.617528	NA
									Ultimate	BIOFNBDB_586894	0.626827	-1.66134	1.39415	-1.19165	0.233397	NA		Ultimate	BIOFNBDB_1390525	0	NA	NA	NA	NA	NA
									Ultimate	BIOFNBDB_586895	0.914454	0.940633	1.75627	0.535585	0.592246	NA		Ultimate	BIOFNBDB_1390526	0.293353	-0.193275	1.82317	-0.10601	0.915574	NA
									Ultimate	BIOFNBDB_586896	0.225842	-1.26917	1.75954	-0.721308	0.47072	NA		Ultimate	BIOFNBDB_1390527	0.160323	1.49434	1.83281	0.815326	0.414886	NA
									Ultimate	BIOFNBDB_586897	2.90992	0.887796	1.57272	0.564496	0.572417	NA		Ultimate	BIOFNBDB_1390528	0.133277	-0.963439	1.8359	-0.524778	0.599738	NA
									Ultimate	BIOFNBDB_586900	1.75709	-0.990018	1.44459	-0.685327	0.493138	NA		Ultimate	BIOFNBDB_1390529	0.483587	1.19245	1.66002	0.718336	0.47255	NA
									Ultimate	BIOFNBDB_586902	1.48602	-0.444915	1.43919	-0.309142	0.757213	NA		Ultimate	BIOFNBDB_1390530	0.562354	0.153889	1.3445	0.114458	0.908874	NA
									Ultimate	BIOFNBDB_586904	2.2469	2.14671	1.61897	1.32597	0.184848	NA		Ultimate	BIOFNBDB_1390531	0.0344902	0.803175	1.72276	0.466215	0.641061	NA
									Ultimate	BIOFNBDB_586905	2.42073	0.452306	1.54923	0.291956	0.77032	NA		Ultimate	BIOFNBDB_1390532	0.0446591	0.866325	1.73939	0.498064	0.618439	NA
									Ultimate	BIOFNBDB_586907	2.80962	0.965885	1.00524	0.960847	0.336629	NA		Ultimate	BIOFNBDB_1390533	0.232186	-0.443786	1.83152	-0.242305	0.808544	NA
									Ultimate	BIOFNBDB_586908	0.312592	2.42293	1.7249	1.40468	0.160115	NA		Ultimate	BIOFNBDB_1390535	0.40763	-0.360652	1.49729	-0.24087	0.809656	NA
									Ultimate	BIOFNBDB_586909	1.00282	1.0734	1.37941	0.778161	0.436474	NA		Ultimate	BIOFNBDB_1390536	0.75542	-0.20383	1.20975	-0.168489	0.866199	NA
									Ultimate	BIOFNBDB_586910	0.85928	3.14872	1.66404	1.89221	0.0584625	NA		Ultimate	BIOFNBDB_1390537	0.947439	0.0371767	1.52924	0.0243106	0.980605	NA
									Ultimate	BIOFNBDB_586911	0.559618	1.31443	1.59066	0.826342	0.40861	NA		Ultimate	BIOFNBDB_1390538	0.209884	0.281469	1.78396	0.157778	0.874632	NA
									Ultimate	BIOFNBDB_586912	2.13114	4.06215	1.57796	2.57431	0.0100441	NA		Ultimate	BIOFNBDB_1390539	0.212367	2.02639	1.82536	1.11013	0.266942	NA
									Ultimate	BIOFNBDB_586913	0.498636	-0.500703	1.5173	-0.329997	0.741403	NA		Ultimate	BIOFNBDB_1390540	0.490546	3.06572	1.73476	1.76723	0.0771904	NA
									Ultimate	BIOFNBDB_586914	1.61791	-0.0149751	1.30365	-0.011487	0.990835	NA		Ultimate	BIOFNBDB_1390541	0.195733	1.6144	1.83552	0.87953	0.379114	NA
									Ultimate	BIOFNBDB_586915	0	NA	NA	NA	NA	NA		Ultimate	BIOFNBDB_1390543	0	NA	NA	NA	NA	NA
									Ultimate	BIOFNBDB_586916	0	NA	NA	NA	NA	NA		Ultimate	BIOFNBDB_1390544	0.137623	1.05948	1.78457	0.593689	0.55272	NA
									Ultimate	BIOFNBDB_586917	0.0311442	-0.913203	1.69413	-0.539038	0.589861	NA		Ultimate	BIOFNBDB_1390545	0.0893181	0.984113	1.76959	0.556126	0.578125	NA
									Ultimate	BIOFNBDB_586918	0.0224651	0.715038	1.62693	0.439501	0.660298	NA		Ultimate	BIOFNBDB_1390549	1.84713	-0.443689	0.840765	-0.527721	0.597693	NA
									Ultimate	BIOFNBDB_586919	0.231775	1.22124	1.73535	0.703743	0.481593	NA		Ultimate	BIOFNBDB_1390550	1.44886	-0.0704798	1.23647	-0.0570006	0.954545	NA
									Ultimate	BIOFNBDB_586920	0.513786	-2.22138	1.71955	-1.29184	0.196413	NA		Ultimate	BIOFNBDB_1390551	1.04893	1.20609	1.5061	0.800803	0.423246	NA
									Ultimate	BIOFNBDB_586921	0.275695	-1.39796	1.74965	-0.798996	0.424293	NA		Ultimate	BIOFNBDB_1390553	2.75292	1.55716	1.08669	1.43294	0.151876	NA
									Ultimate	BIOFNBDB_586922	0.0787072	-0.37729	1.71096	-0.220514	0.825471	NA		Ultimate	BIOFNBDB_1390555	0.183918	-1.8308	1.81878	-1.00661	0.314124	NA
									Ultimate	BIOFNBDB_586923	0.117501	-0.923949	1.723	-0.536243	0.591791	NA		Ultimate	BIOFNBDB_1390557	0.361963	0.710478	1.7556	0.404691	0.685705	NA
									Ultimate	BIOFNBDB_586924	0.727535	-0.89308	1.45909	-0.612081	0.540484	NA		Ultimate	BIOFNBDB_1390558	0.311409	1.64204	1.83587	0.89442	0.371097	NA
									Ultimate	BIOFNBDB_586925	1.28329	-1.17636	1.24983	-0.94121	0.346597	NA		Ultimate	BIOFNBDB_1390559	0.560102	0.46524	1.72188	0.270193	0.787011	NA
									Ultimate	BIOFNBDB_586927	0.696374	-0.463562	1.7487	-0.26509	0.79094	NA		Ultimate	BIOFNBDB_1390560	0.0773136	0.943905	1.76029	0.536221	0.591806	NA
									Ultimate	BIOFNBDB_586928	1.59244	-0.936071	1.42156	-0.658482	0.510228	NA		Ultimate	BIOFNBDB_1390561	0.0223295	0.725276	1.72102	0.421423	0.673446	NA
									Ultimate	BIOFNBDB_586929	0.393034	-1.96332	1.65455	-1.18662	0.235379	NA		Ultimate	BIOFNBDB_1390562	0.0344902	0.803175	1.72276	0.466215	0.641061	NA
									Ultimate	BIOFNBDB_586930	0.47172	1.26437	1.5468	0.817411	0.413693	NA		Ultimate	BIOFNBDB_1390563	0	NA	NA	NA	NA	NA
									Ultimate	BIOFNBDB_586931	0.634508	0.504504	1.70405	0.296061	0.767183	NA		Ultimate	BIOFNBDB_1390564	0.129432	-0.15137	1.83491	-0.0824946	0.934253	NA
									Ultimate	BIOFNBDB_586932	0.040721	0.788738	1.64138	0.480533	0.630849	NA		Ultimate	BIOFNBDB_1390565	0.976925	0.993758	1.40192	0.708853	0.478416	NA
									Ultimate	BIOFNBDB_586933	0.0622883	-1.41539	1.7123	-0.826598	0.408465	NA		Ultimate	BIOFNBDB_1390566	0.461459	1.23765	1.56863	0.789001	0.430112	NA
									Ultimate	BIOFNBDB_586934	0	NA	NA	NA	NA	NA		Ultimate	BIOFNBDB_1390567	0.354263	-1.01442	1.63462	-0.620586	0.534872	NA
									Ultimate	BIOFNBDB_586935	0	NA	NA	NA	NA	NA		Ultimate	BIOFNBDB_1390568	3.18904	3.08211	1.48042	2.08192	0.0373499	NA
									Ultimate	BIOFNBDB_586936	0	NA	NA	NA	NA	NA		Ultimate	BIOFNBDB_1390569	2.8622	2.56086	1.25152	2.04619	0.0407374	NA
									Ultimate	BIOFNBDB_586937	0.745952	0.273742	1.75608	0.155882	0.876126	NA		Ultimate	BIOFNBDB_1390570	2.94353	0.0311221	1.08301	0.0287368	0.977075	NA
									Ultimate	BIOFNBDB_586938	0.259984	1.24832	1.73844	0.718071	0.472713	NA		Ultimate	BIOFNBDB_1390571	0.128652	1.03079	1.77922	0.579348	0.562354	NA
									Ultimate	BIOFNBDB_586939	0.0349688	-0.976719	1.69697	-0.575568	0.564907	NA		Ultimate	BIOFNBDB_1390572	0.108771	1.30158	1.82094	0.714787	0.474741	NA
									Ultimate	BIOFNBDB_586940	0	NA	NA	NA	NA	NA		Ultimate	BIOFNBDB_1390573	3.14677	1.43131	1.12995	1.2667	0.205262	NA
									Ultimate	BIOFNBDB_586941	0.159592	1.03441	1.70569	0.606449	0.544216	NA		Ultimate	BIOFNBDB_1390574	0.739047	0.734399	1.52875	0.480393	0.630948	NA
									Ultimate	BIOFNBDB_586942	0.411649	0.521998	1.74532	0.299085	0.764875	NA		Ultimate	BIOFNBDB_1390575	0.196931	1.17467	1.80376	0.651234	0.514895	NA
									Ultimate	BIOFNBDB_586943	0.0311442	-0.913203	1.69413	-0.539038	0.589861	NA		Ultimate	BIOFNBDB_1390576	0.0716623	-1.58233	1.80228	-0.877956	0.379968	NA
									Ultimate	BIOFNBDB_586944	0	NA	NA	NA	NA	NA		Ultimate	BIOFNBDB_1390577	0.0716623	-1.58233	1.80228	-0.877956	0.379968	NA
									Ultimate	BIOFNBDB_586945	0.0972571	-1.74217	1.72019	-1.01278	0.311165	NA		Ultimate	BIOFNBDB_1390578	0.799778	-0.735168	1.46223	-0.502771	0.615125	NA
									Ultimate	BIOFNBDB_586946	0.2463	1.63536	1.76071	0.928806	0.35299	NA		Ultimate	BIOFNBDB_1390580	1.07421	-1.20911	1.31134	-0.922048	0.356504	NA
									Ultimate	BIOFNBDB_586947	0.0760743	-0.340653	1.71198	-0.198983	0.842276	NA		Ultimate	BIOFNBDB_1390581	0.689873	-2.36861	1.47787	-1.60272	0.108996	NA
									Ultimate	BIOFNBDB_586948	0	NA	NA	NA	NA	NA		Ultimate	BIOFNBDB_1390582	1.10888	-0.656966	1.40226	-0.468506	0.639423	NA
									Ultimate	BIOFNBDB_586949	0	NA	NA	NA	NA	NA		Ultimate	BIOFNBDB_1390583	0.370899	0.0302782	1.64419	0.0184152	0.985308	NA
									Ultimate	BIOFNBDB_586950	0	NA	NA	NA	NA	NA		Ultimate	BIOFNBDB_1390584	1.35043	0.619771	1.19907	0.516875	0.605243	NA
									Ultimate	BIOFNBDB_586951	0	NA	NA	NA	NA	NA		Ultimate	BIOFNBDB_1390585	0.221945	-1.65674	1.73454	-0.955146	0.339504	NA
									Ultimate	BIOFNBDB_586952	0.320031	-0.169625	1.75927	-0.096418	0.923189	NA		Ultimate	BIOFNBDB_1390586	1.51213	0.330227	1.39107	0.23739	0.812354	NA
									Ultimate	BIOFNBDB_586953	1.02858	0.598122	1.4127	0.423389	0.672012	NA		Ultimate	BIOFNBDB_1390587	0.72948	0.449583	1.34473	0.334328	0.738132	NA
									Ultimate	BIOFNBDB_586954	0.308958	2.18184	1.74378	1.25121	0.210857	NA		Ultimate	BIOFNBDB_1390588	2.87249	-0.214261	1.10275	-0.194297	0.845943	NA
									Ultimate	BIOFNBDB_586955	0.722858	0.516406	1.37622	0.375234	0.707487	NA		Ultimate	BIOFNBDB_1390589	0.266357	0.544368	1.67933	0.324158	0.745818	NA
									Ultimate	BIOFNBDB_586956	0.805884	2.03563	1.75352	1.16088	0.245689	NA		Ultimate	BIOFNBDB_1390590	0.575817	-0.00250128	1.63852	-0.00152655	0.998782	NA
									Ultimate	BIOFNBDB_586957	0	NA	NA	NA	NA	NA		Ultimate	BIOFNBDB_1390591	0.111648	1.02258	1.77761	0.575258	0.565117	NA
									Ultimate	BIOFNBDB_586958	0	NA	NA	NA	NA	NA		Ultimate	BIOFNBDB_1390592	0.0949558	0.989147	1.77068	0.558625	0.576418	NA
									Ultimate	BIOFNBDB_586959	0.211434	1.51759	1.75823	0.863136	0.388063	NA		Ultimate	BIOFNBDB_1390593	0.601323	2.83596	1.76424	1.60746	0.107953	NA
									Ultimate	BIOFNBDB_586960	0	NA	NA	NA	NA	NA		Ultimate	BIOFNBDB_1390594	0.125149	-0.175019	1.80667	-0.0968738	0.922827	NA
									Ultimate	BIOFNBDB_586961	0	NA	NA	NA	NA	NA		Ultimate	BIOFNBDB_1390595	0.117257	-1.00201	1.83574	-0.545836	0.585179	NA
									Ultimate	BIOFNBDB_586962	0.0899699	-0.958729	1.72008	-0.557374	0.577272	NA		Ultimate	BIOFNBDB_1390596	0.557202	2.30735	1.80826	1.27601	0.201954	NA
									Ultimate	BIOFNBDB_586963	0.0311442	-0.913203	1.69413	-0.539038	0.589861	NA		Ultimate	BIOFNBDB_1390597	0.242772	0.169334	1.81241	0.0934303	0.925562	NA
									Ultimate	BIOFNBDB_586964	0.100876	-0.208214	1.7155	-0.121373	0.903396	NA		Ultimate	BIOFNBDB_1390598	0.137961	1.04943	1.78274	0.58866	0.556089	NA
									Ultimate	BIOFNBDB_586965	0	NA	NA	NA	NA	NA		Ultimate	BIOFNBDB_1390599	0.104811	-0.307751	1.80416	-0.170579	0.864555	NA
									Ultimate	BIOFNBDB_586966	0	NA	NA	NA	NA	NA		Ultimate	BIOFNBDB_1390600	0	NA	NA	NA	NA	NA
									Ultimate	BIOFNBDB_586967	0	NA	NA	NA	NA	NA		Ultimate	BIOFNBDB_1390601	0	NA	NA	NA	NA	NA
									Ultimate	BIOFNBDB_586968	0	NA	NA	NA	NA	NA		Ultimate	BIOFNBDB_1390602	0	NA	NA	NA	NA	NA
									Ultimate	BIOFNBDB_586969	0	NA	NA	NA	NA	NA		Ultimate	BIOFNBDB_1390603	0.182591	-0.625087	1.83324	-0.340973	0.733124	NA
									Ultimate	BIOFNBDB_586970	0.176568	1.04934	1.70863	0.614144	0.53912	NA		Ultimate	BIOFNBDB_1390604	1.48943	1.49776	1.56641	0.956177	0.338983	NA
									Ultimate	BIOFNBDB_586971	0	NA	NA	NA	NA	NA		Ultimate	BIOFNBDB_1390605	0	NA	NA	NA	NA	NA
									Ultimate	BIOFNBDB_586972	0.620161	-0.433201	1.59158	-0.272183	0.785482	NA		Ultimate	BIOFNBDB_1390606	0	NA	NA	NA	NA	NA
									Ultimate	BIOFNBDB_586973	0.323079	-0.136044	1.7185	-0.0791644	0.936902	NA		Ultimate	BIOFNBDB_1390607	0	NA	NA	NA	NA	NA
									Ultimate	BIOFNBDB_586974	0	NA	NA	NA	NA	NA		Ultimate	BIOFNBDB_1390608	0	NA	NA	NA	NA	NA
									Ultimate	BIOFNBDB_586975	0.0951261	0.920495	1.68058	0.547724	0.583881	NA		Ultimate	BIOFNBDB_1390609	0	NA	NA	NA	NA	NA
									Ultimate	BIOFNBDB_586976	0.0311442	-0.913203	1.69413	-0.539038	0.589861	NA		Ultimate	BIOFNBDB_1390610	0	NA	NA	NA	NA	NA
									Ultimate	BIOFNBDB_586977	0.230973	1.16248	1.72741	0.672964	0.50097	NA		Ultimate	BIOFNBDB_1390611	0	NA	NA	NA	NA	NA
									Ultimate	BIOFNBDB_586978	0.515231	-0.336858	1.69044	-0.199272	0.84205	NA		Ultimate	BIOFNBDB_1390612	0.241431	1.14292	1.79801	0.635657	0.525	NA
									Ultimate	BIOFNBDB_586979	0	NA	NA	NA	NA	NA		Ultimate	BIOFNBDB_1390614	0.276509	-1.25219	1.73806	-0.720455	0.471245	NA
									Ultimate	BIOFNBDB_586980	0	NA	NA	NA	NA	NA		Ultimate	BIOFNBDB_1390615	0.414231	-0.799738	1.48162	-0.539773	0.589354	NA
									Ultimate	BIOFNBDB_586981	0.0699376	-1.48908	1.71427	-0.868641	0.385044	NA		Ultimate	BIOFNBDB_1390616	0	NA	NA	NA	NA	NA
									Ultimate	BIOFNBDB_586982	0.0537022	0.817477	1.65108	0.495115	0.620519	NA		Ultimate	BIOFNBDB_1390617	0.116108	1.0147	1.77603	0.571332	0.567775	NA
									Ultimate	BIOFNBDB_586983	0	NA	NA	NA	NA	NA		Ultimate	BIOFNBDB_1390618	0.504942	-1.19781	1.2983	-0.922605	0.356213	NA
									Ultimate	BIOFNBDB_586984	0.040721	0.788738	1.64138	0.480533	0.630849	NA		Ultimate	BIOFNBDB_1390619	1.15218	-0.527937	1.09689	-0.481302	0.630302	NA
									Ultimate	BIOFNBDB_586985	0	NA	NA	NA	NA	NA		Ultimate	BIOFNBDB_1390620	0.308079	-0.145512	1.66954	-0.0871569	0.930547	NA
									Ultimate	BIOFNBDB_586986	0.504897	1.25256	1.54714	0.809593	0.418174	NA		Ultimate	BIOFNBDB_1390621	1.1546	0.0756617	1.2928	0.0585253	0.95333	NA
									Ultimate	BIOFNBDB_586987	0.829235	-0.223371	1.56243	-0.142964	0.886319	NA		Ultimate	BIOFNBDB_1390622	0	NA	NA	NA	NA	NA
									Ultimate	BIOFNBDB_586988	0.355026	-1.7101	1.53856	-1.11149	0.266356	NA		Ultimate	BIOFNBDB_1390623	0.0223295	0.725276	1.72102	0.421423	0.673446	NA
									Ultimate	BIOFNBDB_586989	1.08658	-0.69873	1.22935	-0.568373	0.569782	NA		Ultimate	BIOFNBDB_1390624	0.667489	-1.66876	1.59096	-1.0489	0.294224	NA
									Ultimate	BIOFNBDB_586990	0.897355	-0.46206	1.40983	-0.327743	0.743106	NA		Ultimate	BIOFNBDB_1390625	0.195214	-1.14335	1.82973	-0.624874	0.532054	NA
									Ultimate	BIOFNBDB_586991	1.90423	-0.240944	1.26271	-0.190815	0.84867	NA		Ultimate	BIOFNBDB_1390626	0.824977	-0.634995	1.74787	-0.363296	0.716384	NA
									Ultimate	BIOFNBDB_586992	0.280582	-2.03971	1.64488	-1.24004	0.214962	NA		Ultimate	BIOFNBDB_1390627	0.422129	0.134988	1.75293	0.077007	0.938618	NA
									Ultimate	BIOFNBDB_586994	0.948754	-1.19952	1.21757	-0.985179	0.324536	NA		Ultimate	BIOFNBDB_1390628	0.140614	-2.32692	1.83321	-1.26932	0.204329	NA
									Ultimate	BIOFNBDB_586995	0.0974132	0.941209	1.68563	0.558371	0.576591	NA		Ultimate	BIOFNBDB_1390630	1.46822	-1.81364	1.24549	-1.45617	0.145345	NA
									Ultimate	BIOFNBDB_586996	0.162134	-0.704737	1.75978	-0.40047	0.688811	NA		Ultimate	BIOFNBDB_1390633	0.802372	-0.436092	1.5283	-0.285345	0.77538	NA
									Ultimate	BIOFNBDB_586997	0.733069	-0.878466	1.14691	-0.765943	0.44371	NA		Ultimate	BIOFNBDB_1390634	0.20873	-1.33534	1.67546	-0.796998	0.425452	NA
									Ultimate	BIOFNBDB_586998	0.773303	3.36873	1.63826	2.05628	0.0397554	NA		Ultimate	BIOFNBDB_1390636	0.71033	-2.40045	1.31349	-1.82754	0.0676189	NA
									Ultimate	BIOFNBDB_586999	2.47221	1.18876	1.03974	1.14333	0.252904	NA		Ultimate	BIOFNBDB_1390639	0.30181	-1.85967	1.79665	-1.03508	0.300632	NA
									Ultimate	BIOFNBDB_587000	0.294431	-0.0726543	1.64561	-0.0441504	0.964784	NA		Ultimate	BIOFNBDB_1390640	4.01175	-0.565508	1.17839	-0.479901	0.631298	NA
									Ultimate	BIOFNBDB_587001	0.85622	-0.313865	1.46099	-0.214831	0.829899	NA		Ultimate	BIOFNBDB_1390642	0	NA	NA	NA	NA	NA
									Ultimate	BIOFNBDB_587002	0.534542	-0.930761	1.50047	-0.620314	0.535051	NA		Ultimate	BIOFNBDB_1390643	0	NA	NA	NA	NA	NA
									Ultimate	BIOFNBDB_587003	1.26307	1.31675	1.1856	1.11062	0.266732	NA		Ultimate	BIOFNBDB_1390644	0	NA	NA	NA	NA	NA
									Ultimate	BIOFNBDB_587004	0.688015	0.3916	1.41938	0.275894	0.78263	NA		Ultimate	BIOFNBDB_1390645	0	NA	NA	NA	NA	NA
									Ultimate	BIOFNBDB_587005	1.79137	-1.17136	1.04706	-1.11871	0.263265	NA		Ultimate	BIOFNBDB_1390646	1.2007	1.32578	1.82079	0.728135	0.466531	NA
									Ultimate	BIOFNBDB_587006	0.817765	-1.14915	1.41232	-0.813664	0.415837	NA		Ultimate	BIOFNBDB_1390647	0.900526	1.28924	1.81714	0.709492	0.478019	NA
									Ultimate	BIOFNBDB_587007	0.183748	0.131767	1.73978	0.0757376	0.939628	NA		Ultimate	BIOFNBDB_1390648	0	NA	NA	NA	NA	NA
									Ultimate	BIOFNBDB_587008	0.0138408	0.647191	1.62486	0.398306	0.690405	NA		Ultimate	BIOFNBDB_1390649	0	NA	NA	NA	NA	NA
									Ultimate	BIOFNBDB_587009	0	NA	NA	NA	NA	NA		Ultimate	BIOFNBDB_1390650	0.175872	1.11622	1.79471	0.62195	0.533975	NA
									Ultimate	BIOFNBDB_587010	2.56631	0.545265	1.25072	0.435962	0.662864	NA		Ultimate	BIOFNBDB_1390651	0.0488188	-0.780722	1.7935	-0.435306	0.66334	NA
									Ultimate	BIOFNBDB_587013	3.04194	1.37093	1.39084	0.985685	0.324288	NA		Ultimate	BIOFNBDB_1390652	0.628905	-0.536141	1.47057	-0.36458	0.715425	NA
									Ultimate	BIOFNBDB_587016	0.409508	1.93385	1.75706	1.10062	0.271061	NA		Ultimate	BIOFNBDB_1390653	3.12758	0.499631	1.27355	0.392314	0.694826	NA
									Ultimate	BIOFNBDB_587017	0.558219	1.62303	1.76034	0.921999	0.356529	NA		Ultimate	BIOFNBDB_1390655	0.0926508	-0.401512	1.8231	-0.220235	0.825688	NA
									Ultimate	BIOFNBDB_587020	1.82751	2.19136	1.21247	1.80735	0.0707076	NA		Ultimate	BIOFNBDB_1390656	0.165654	-1.81391	1.82541	-0.9937	0.320369	NA
									Ultimate	BIOFNBDB_587021	0.883804	2.82944	1.69822	1.66612	0.0956899	NA		Ultimate	BIOFNBDB_1390659	3.48243	-0.398619	1.02977	-0.387097	0.698684	NA
									Ultimate	BIOFNBDB_587027	2.5635	1.61911	1.36443	1.18666	0.235362	NA		Ultimate	BIOFNBDB_1390660	0.437855	0.190365	1.73552	0.109688	0.912657	NA
									Ultimate	BIOFNBDB_587029	0.448621	2.64666	1.70833	1.54927	0.121318	NA		Ultimate	BIOFNBDB_1390661	0	NA	NA	NA	NA	NA
									Ultimate	BIOFNBDB_587037	2.59947	-0.0788562	1.20485	-0.0654487	0.947817	NA		Ultimate	BIOFNBDB_1390662	0	NA	NA	NA	NA	NA
									Ultimate	BIOFNBDB_587038	3.08293	-0.0163623	0.941398	-0.0173809	0.986133	NA		Ultimate	BIOFNBDB_1390663	0.0716623	-1.58233	1.80228	-0.877956	0.379968	NA
									Ultimate	BIOFNBDB_587040	3.05885	1.18531	0.924015	1.28278	0.199569	NA		Ultimate	BIOFNBDB_1390664	0.331854	-0.112464	1.66053	-0.0677278	0.946002	NA
									Ultimate	BIOFNBDB_587043	0.162768	1.04271	1.7075	0.610664	0.541422	NA		Ultimate	BIOFNBDB_1390665	0.233168	1.2941	1.81793	0.711851	0.476557	NA
									Ultimate	BIOFNBDB_587044	0.552534	-0.317916	1.53363	-0.207297	0.835778	NA		Ultimate	BIOFNBDB_1390666	0.0129877	0.642477	1.72002	0.373529	0.708755	NA
									Ultimate	BIOFNBDB_587045	2.21676	-0.514464	1.31378	-0.39159	0.695361	NA		Ultimate	BIOFNBDB_1390668	0.0129877	0.642477	1.72002	0.373529	0.708755	NA
									Ultimate	BIOFNBDB_587046	1.73981	-0.582238	1.18869	-0.489814	0.624266	NA		Ultimate	BIOFNBDB_1390669	0	NA	NA	NA	NA	NA
									Ultimate	BIOFNBDB_587048	2.46858	0.905404	1.25844	0.719466	0.471854	NA		Ultimate	BIOFNBDB_1390670	0	NA	NA	NA	NA	NA
									Ultimate	BIOFNBDB_587050	1.39992	-2.75244	1.37123	-2.00727	0.0447207	NA		Ultimate	BIOFNBDB_1390671	0	NA	NA	NA	NA	NA
									Ultimate	BIOFNBDB_587055	0.306379	2.09079	1.74898	1.19543	0.231917	NA		Ultimate	BIOFNBDB_1390672	0.0731026	0.937284	1.75867	0.532952	0.594067	NA
									Ultimate	BIOFNBDB_587056	0	NA	NA	NA	NA	NA		Ultimate	BIOFNBDB_1390673	0.08465	-1.30538	1.80612	-0.722754	0.469831	NA
									Ultimate	BIOFNBDB_587057	1.1961	0.0632369	1.14847	0.055062	0.956089	NA		Ultimate	BIOFNBDB_1390674	0.184616	-0.667612	1.83428	-0.363965	0.715884	NA
									Ultimate	BIOFNBDB_587058	1.13508	0.785838	1.16105	0.676834	0.498511	NA		Ultimate	BIOFNBDB_1390675	0	NA	NA	NA	NA	NA
									Ultimate	BIOFNBDB_587059	1.17264	1.46093	1.30018	1.12364	0.261166	NA		Ultimate	BIOFNBDB_1390676	0.0344758	-1.02846	1.78552	-0.576	0.564615	NA
									Ultimate	BIOFNBDB_587064	0.894224	-0.430904	1.2312	-0.349988	0.726348	NA		Ultimate	BIOFNBDB_1390678	0.245145	-1.37601	1.82109	-0.755597	0.449891	NA
									Ultimate	BIOFNBDB_587069	1.45282	0.90833	1.0507	0.864501	0.387313	NA		Ultimate	BIOFNBDB_1390679	1.95822	-0.315535	1.22121	-0.258378	0.796115	NA
									Ultimate	BIOFNBDB_587070	1.40196	-0.16744	1.22408	-0.136788	0.891198	NA		Ultimate	BIOFNBDB_1390680	0.786874	0.573965	1.25705	0.456596	0.647961	NA
									Ultimate	BIOFNBDB_587072	1.2799	1.6875	1.33512	1.26393	0.206256	NA		Ultimate	BIOFNBDB_1390681	0.286206	-1.36889	1.73952	-0.786936	0.431319	NA
									Ultimate	BIOFNBDB_587073	2.71526	0.410885	0.989396	0.415288	0.677931	NA		Ultimate	BIOFNBDB_1390682	2.85771	0.0293827	1.34994	0.021766	0.982635	NA
									Ultimate	BIOFNBDB_587074	0.859396	3.01968	1.67371	1.80418	0.0712028	NA		Ultimate	BIOFNBDB_1390683	2.01699	-0.744196	1.14293	-0.65113	0.514963	NA
									Ultimate	BIOFNBDB_587075	3.06537	0.352743	0.862924	0.408776	0.682704	NA		Ultimate	BIOFNBDB_1390684	1.1612	-0.364967	1.42618	-0.255905	0.798024	NA
									Ultimate	BIOFNBDB_587076	0.0835724	0.914277	1.67901	0.544532	0.586075	NA		Ultimate	BIOFNBDB_1390685	0.824095	-2.11997	1.48539	-1.42722	0.153517	NA
									Ultimate	BIOFNBDB_587077	0.586334	0.570307	1.60553	0.355215	0.722429	NA		Ultimate	BIOFNBDB_1390686	3.24664	-1.03317	1.20749	-0.855639	0.392197	NA
									Ultimate	BIOFNBDB_587078	0.478022	2.18301	1.74432	1.25149	0.210754	NA		Ultimate	BIOFNBDB_1390687	0.373269	-0.48074	1.35613	-0.354494	0.722969	NA
									Ultimate	BIOFNBDB_587079	0.524385	0.961951	1.70794	0.563222	0.573284	NA		Ultimate	BIOFNBDB_1390689	1.09832	-2.13282	1.19366	-1.78679	0.0739715	NA
									Ultimate	BIOFNBDB_587080	0.857922	-0.792975	1.44956	-0.547045	0.584348	NA		Ultimate	BIOFNBDB_1390691	1.58716	-1.29348	1.50876	-0.857309	0.391274	NA
									Ultimate	BIOFNBDB_587081	2.35052	-0.688868	1.22267	-0.563414	0.573153	NA		Ultimate	BIOFNBDB_1390692	1.9133	-0.232891	1.37369	-0.169537	0.865374	NA
									Ultimate	BIOFNBDB_587082	0.811642	-0.33858	1.59	-0.212943	0.831371	NA		Ultimate	BIOFNBDB_1390693	0.670985	2.08561	1.82414	1.14334	0.252898	NA
									Ultimate	BIOFNBDB_587084	0.72766	0.187995	1.40079	0.134206	0.89324	NA		Ultimate	BIOFNBDB_1390694	0	NA	NA	NA	NA	NA
									Ultimate	BIOFNBDB_587085	1.14262	0.911033	1.43755	0.63374	0.52625	NA		Ultimate	BIOFNBDB_1390695	0	NA	NA	NA	NA	NA
									Ultimate	BIOFNBDB_587086	1.82026	1.85296	1.32784	1.39547	0.162875	NA		Ultimate	BIOFNBDB_1390696	0.159891	1.49301	1.83276	0.814623	0.415288	NA
									Ultimate	BIOFNBDB_587087	0.0138408	0.647191	1.62486	0.398306	0.690405	NA		Ultimate	BIOFNBDB_1390697	0.147335	1.05821	1.78441	0.593034	0.553159	NA
									Ultimate	BIOFNBDB_587088	2.36764	2.21827	1.35281	1.63975	0.101056	NA		Ultimate	BIOFNBDB_1390698	0.303446	0.645068	1.7019	0.379027	0.704668	NA
									Ultimate	BIOFNBDB_587089	0.0825319	-0.439045	1.71267	-0.256351	0.79768	NA		Ultimate	BIOFNBDB_1390699	0.213796	0.280523	1.71642	0.163435	0.870176	NA
									Ultimate	BIOFNBDB_587090	0.0349688	-0.976719	1.69697	-0.575568	0.564907	NA		Ultimate	BIOFNBDB_1390700	0.504666	-0.488105	1.31293	-0.371767	0.710067	NA
									Ultimate	BIOFNBDB_587093	1.3952	3.86388	1.58865	2.43218	0.0150082	NA		Ultimate	BIOFNBDB_1390701	1.97638	-1.49041	1.34245	-1.11022	0.266906	NA
									Ultimate	BIOFNBDB_587095	2.11795	1.91462	1.22745	1.55984	0.118798	NA		Ultimate	BIOFNBDB_1390702	0.282323	-0.265983	1.66133	-0.160102	0.872801	NA
									Ultimate	BIOFNBDB_587097	2.63295	-0.226159	1.0274	-0.220127	0.825772	NA		Ultimate	BIOFNBDB_1390703	0.86977	1.05858	1.30053	0.813966	0.415665	NA
									Ultimate	BIOFNBDB_587098	2.07857	0.789635	1.17212	0.67368	0.500515	NA		Ultimate	BIOFNBDB_1390704	0.08465	-1.30538	1.80612	-0.722754	0.469831	NA
									Ultimate	BIOFNBDB_587099	0.254828	-0.239764	1.71421	-0.139869	0.888764	NA		Ultimate	BIOFNBDB_1390705	0	NA	NA	NA	NA	NA
									Ultimate	BIOFNBDB_587100	0	NA	NA	NA	NA	NA		Ultimate	BIOFNBDB_1390706	0.694496	-1.40073	1.44457	-0.969657	0.332218	NA
									Ultimate	BIOFNBDB_587101	2.97427	0.276579	1.26574	0.218511	0.827031	NA		Ultimate	BIOFNBDB_1390707	0.116584	1.01333	1.77575	0.570648	0.568238	NA
									Ultimate	BIOFNBDB_587102	0.8668	-0.72162	1.30359	-0.553566	0.579876	NA		Ultimate	BIOFNBDB_1390708	0.430324	-1.73688	1.66936	-1.04045	0.298132	NA
									Ultimate	BIOFNBDB_587103	0.199827	0.103381	1.75997	0.0587401	0.953159	NA		Ultimate	BIOFNBDB_1390709	0.389781	0.413512	1.76025	0.234917	0.814273	NA
									Ultimate	BIOFNBDB_587104	1.16133	-0.247239	1.22919	-0.201139	0.84059	NA		Ultimate	BIOFNBDB_1390710	3.84234	0.0508815	1.02727	0.0495307	0.960496	NA
									Ultimate	BIOFNBDB_587105	0.579899	2.89159	1.68693	1.71412	0.0865074	NA		Ultimate	BIOFNBDB_1390711	0	NA	NA	NA	NA	NA
									Ultimate	BIOFNBDB_587106	0.100876	-0.208214	1.7155	-0.121373	0.903396	NA		Ultimate	BIOFNBDB_1390712	0.241917	-0.461735	1.68949	-0.273299	0.784623	NA
									Ultimate	BIOFNBDB_587107	0.570697	-0.305817	1.45673	-0.209933	0.83372	NA		Ultimate	BIOFNBDB_1390713	0.783578	1.67585	1.57566	1.06359	0.287515	NA
									Ultimate	BIOFNBDB_587108	0.226242	0.280696	1.68928	0.166163	0.868028	NA		Ultimate	BIOFNBDB_1390714	0.405573	-0.414862	1.42895	-0.290326	0.771567	NA
									Ultimate	BIOFNBDB_587109	0.230838	1.18344	1.73043	0.683897	0.49404	NA		Ultimate	BIOFNBDB_1390715	0.766943	0.454047	1.4389	0.315552	0.752342	NA
									Ultimate	BIOFNBDB_587110	0.380352	1.78724	1.7602	1.01536	0.309934	NA		Ultimate	BIOFNBDB_1390716	0	NA	NA	NA	NA	NA
									Ultimate	BIOFNBDB_587111	1.75288	0.544688	1.15944	0.469786	0.638508	NA		Ultimate	BIOFNBDB_1390717	0.0792254	-0.507372	1.8	-0.281874	0.77804	NA
									Ultimate	BIOFNBDB_587112	0.870097	1.92175	1.44316	1.33163	0.182983	NA		Ultimate	BIOFNBDB_1390718	0	NA	NA	NA	NA	NA
									Ultimate	BIOFNBDB_587113	1.125	0.372949	1.16884	0.319075	0.749669	NA		Ultimate	BIOFNBDB_1390719	0.172124	-0.00814786	1.8357	-0.00443856	0.996459	NA
									Ultimate	BIOFNBDB_587114	0.242227	-0.381341	1.7262	-0.220913	0.82516	NA		Ultimate	BIOFNBDB_1390720	0.104797	-1.21514	1.83484	-0.66226	0.507805	NA
									Ultimate	BIOFNBDB_587115	0.185994	1.77879	1.75994	1.01071	0.312154	NA		Ultimate	BIOFNBDB_1390721	0.154706	-0.0609483	1.83588	-0.0331983	0.973516	NA
									Ultimate	BIOFNBDB_587116	0.102364	-0.255824	1.7172	-0.148977	0.881572	NA		Ultimate	BIOFNBDB_1390722	0.588877	-0.326722	1.53461	-0.212903	0.831402	NA
									Ultimate	BIOFNBDB_587117	0.550513	0.777015	1.38521	0.560937	0.57484	NA		Ultimate	BIOFNBDB_1390723	0.0344758	-1.02846	1.78552	-0.576	0.564615	NA
									Ultimate	BIOFNBDB_587118	0.227562	1.66122	1.76092	0.943382	0.345486	NA		Ultimate	BIOFNBDB_1390724	0	NA	NA	NA	NA	NA
									Ultimate	BIOFNBDB_587131	0.63442	-0.758764	1.3992	-0.542285	0.587623	NA		Ultimate	BIOFNBDB_1390725	0	NA	NA	NA	NA	NA
									Ultimate	BIOFNBDB_587133	1.17848	0.658608	1.38092	0.476934	0.633409	NA		Ultimate	BIOFNBDB_1390727	0	NA	NA	NA	NA	NA
									Ultimate	BIOFNBDB_587139	2.02529	0.20907	1.06888	0.195597	0.844925	NA		Ultimate	BIOFNBDB_1390728	0	NA	NA	NA	NA	NA
									Ultimate	BIOFNBDB_587140	3.20427	0.443111	0.925473	0.478794	0.632085	NA		Ultimate	BIOFNBDB_1390729	0	NA	NA	NA	NA	NA
									Ultimate	BIOFNBDB_587142	0.738064	0.381233	1.37694	0.27687	0.78188	NA		Ultimate	BIOFNBDB_1390730	0	NA	NA	NA	NA	NA
									Ultimate	BIOFNBDB_587147	1.9749	-0.0537015	0.959531	-0.0559664	0.955369	NA		Ultimate	BIOFNBDB_1390731	0	NA	NA	NA	NA	NA
									Ultimate	BIOFNBDB_587151	2.70642	1.16519	1.38117	0.843625	0.398879	NA		Ultimate	BIOFNBDB_1390732	0	NA	NA	NA	NA	NA
									Ultimate	BIOFNBDB_587152	1.06607	1.40407	1.46608	0.957699	0.338214	NA		Ultimate	BIOFNBDB_1390733	0	NA	NA	NA	NA	NA
									Ultimate	BIOFNBDB_587153	3.01892	2.16112	1.31329	1.64558	0.0998495	NA		Ultimate	BIOFNBDB_1390734	0	NA	NA	NA	NA	NA
									Ultimate	BIOFNBDB_587155	2.63077	2.33273	1.43772	1.62252	0.104692	NA		Ultimate	BIOFNBDB_1390735	0	NA	NA	NA	NA	NA
									Ultimate	BIOFNBDB_587158	0.616709	-0.132862	1.34788	-0.0985714	0.921479	NA		Ultimate	BIOFNBDB_1390736	0	NA	NA	NA	NA	NA
									Ultimate	BIOFNBDB_587159	0.0574339	-0.615273	1.70788	-0.360256	0.718656	NA		Ultimate	BIOFNBDB_1390737	0	NA	NA	NA	NA	NA
									Ultimate	BIOFNBDB_587160	0.404175	1.05203	1.5445	0.681146	0.495779	NA		Ultimate	BIOFNBDB_1390738	0	NA	NA	NA	NA	NA
									Ultimate	BIOFNBDB_587161	0.367394	-0.854674	1.486	-0.575152	0.565189	NA		Ultimate	BIOFNBDB_1390739	0	NA	NA	NA	NA	NA
									Ultimate	BIOFNBDB_587164	0.489126	2.4584	1.72601	1.42433	0.154352	NA		Ultimate	BIOFNBDB_1390740	0	NA	NA	NA	NA	NA
									Ultimate	BIOFNBDB_587165	2.58957	1.90172	1.5726	1.20928	0.226555	NA		Ultimate	BIOFNBDB_1390741	0	NA	NA	NA	NA	NA
									Ultimate	BIOFNBDB_587166	1.3636	1.74894	1.36995	1.27665	0.201727	NA		Ultimate	BIOFNBDB_1390742	0	NA	NA	NA	NA	NA
									Ultimate	BIOFNBDB_587167	0.634981	2.61877	1.71445	1.52747	0.126644	NA		Ultimate	BIOFNBDB_1390743	0	NA	NA	NA	NA	NA
									Ultimate	BIOFNBDB_587168	0.359069	2.44795	1.72386	1.42004	0.155597	NA		Ultimate	BIOFNBDB_1390744	0	NA	NA	NA	NA	NA
									Ultimate	BIOFNBDB_587169	0.292242	2.00858	1.75308	1.14574	0.251901	NA		Ultimate	BIOFNBDB_1390745	0	NA	NA	NA	NA	NA
									Ultimate	BIOFNBDB_587170	0.832703	2.92399	1.68402	1.73632	0.0825081	NA		Ultimate	BIOFNBDB_1390746	0	NA	NA	NA	NA	NA
									Ultimate	BIOFNBDB_587171	1.58465	-0.0419866	1.12926	-0.0371808	0.970341	NA		Ultimate	BIOFNBDB_1390747	0	NA	NA	NA	NA	NA
									Ultimate	BIOFNBDB_587172	0.838107	1.67536	1.54983	1.081	0.279699	NA		Ultimate	BIOFNBDB_1390748	0	NA	NA	NA	NA	NA
									Ultimate	BIOFNBDB_587173	0.171151	0.13692	1.75912	0.0778341	0.93796	NA		Ultimate	BIOFNBDB_1390749	0	NA	NA	NA	NA	NA
									Ultimate	BIOFNBDB_587175	0	NA	NA	NA	NA	NA		Ultimate	BIOFNBDB_1390750	0	NA	NA	NA	NA	NA
									Ultimate	BIOFNBDB_587176	1.35424	-1.0041	1.07668	-0.932595	0.351029	NA		Ultimate	BIOFNBDB_1390751	0	NA	NA	NA	NA	NA
									Ultimate	BIOFNBDB_587177	2.64868	1.61342	1.36589	1.18122	0.237515	NA		Ultimate	BIOFNBDB_1390752	0	NA	NA	NA	NA	NA
									Ultimate	BIOFNBDB_587178	1.90023	-0.252351	1.00872	-0.25017	0.802456	NA		Ultimate	BIOFNBDB_1390753	0	NA	NA	NA	NA	NA
									Ultimate	BIOFNBDB_587180	1.34196	-0.0540611	1.54505	-0.03499	0.972088	NA		Ultimate	BIOFNBDB_1390754	0	NA	NA	NA	NA	NA
									Ultimate	BIOFNBDB_587181	2.08743	-1.09508	0.955919	-1.14558	0.251968	NA		Ultimate	BIOFNBDB_1390755	0	NA	NA	NA	NA	NA
									Ultimate	BIOFNBDB_587186	0.746909	-0.502958	1.35132	-0.372198	0.709746	NA		Ultimate	BIOFNBDB_1390756	0	NA	NA	NA	NA	NA
									Ultimate	BIOFNBDB_587188	2.68061	-0.231784	1.11067	-0.208688	0.834692	NA		Ultimate	BIOFNBDB_1390757	0	NA	NA	NA	NA	NA
									Ultimate	BIOFNBDB_587189	0.569709	-0.440133	1.38913	-0.316841	0.751364	NA		Ultimate	BIOFNBDB_1390758	0	NA	NA	NA	NA	NA
									Ultimate	BIOFNBDB_587190	1.0534	-0.188001	1.46465	-0.12836	0.897864	NA		Ultimate	BIOFNBDB_1390759	0.0716623	-1.58233	1.80228	-0.877956	0.379968	NA
									Ultimate	BIOFNBDB_587191	3.06871	3.10427	1.67979	1.84801	0.0646011	NA		Ultimate	BIOFNBDB_1390760	0	NA	NA	NA	NA	NA
									Ultimate	BIOFNBDB_587192	1.13682	3.36699	1.64171	2.0509	0.0402764	NA		Ultimate	BIOFNBDB_1390761	0	NA	NA	NA	NA	NA
									Ultimate	BIOFNBDB_587193	1.38563	0.259046	1.16977	0.22145	0.824742	NA		Ultimate	BIOFNBDB_1390762	0	NA	NA	NA	NA	NA
									Ultimate	BIOFNBDB_587194	0.451777	-1.25568	1.58698	-0.791241	0.428804	NA		Ultimate	BIOFNBDB_1390763	0.0358311	-1.05062	1.78639	-0.588126	0.556447	NA
									Ultimate	BIOFNBDB_587195	0.723502	0.187918	1.71223	0.10975	0.912607	NA		Ultimate	BIOFNBDB_1390764	0	NA	NA	NA	NA	NA
									Ultimate	BIOFNBDB_587196	0.589272	0.0952283	1.68616	0.0564764	0.954962	NA		Ultimate	BIOFNBDB_1390765	0	NA	NA	NA	NA	NA
									Ultimate	BIOFNBDB_587197	0.907731	-0.564926	1.42404	-0.396706	0.691584	NA		Ultimate	BIOFNBDB_1390766	0	NA	NA	NA	NA	NA
									Ultimate	BIOFNBDB_587198	0.209896	-0.420157	1.64834	-0.254898	0.798802	NA		Ultimate	BIOFNBDB_1390767	0	NA	NA	NA	NA	NA
									Ultimate	BIOFNBDB_587199	1.64582	-0.916976	1.27317	-0.720231	0.471383	NA		Ultimate	BIOFNBDB_1390768	0.698986	-2.5585	1.40062	-1.82669	0.0677465	NA
									Ultimate	BIOFNBDB_587201	0.469395	0.0607591	1.53105	0.0396845	0.968345	NA		Ultimate	BIOFNBDB_1390769	0.286392	0.384828	1.83028	0.210257	0.833467	NA
									Ultimate	BIOFNBDB_587203	0.728469	-0.356322	1.31915	-0.270115	0.787072	NA		Ultimate	BIOFNBDB_1390770	0	NA	NA	NA	NA	NA
									Ultimate	BIOFNBDB_587207	0.629497	-0.881166	1.47523	-0.597309	0.550301	NA		Ultimate	BIOFNBDB_1390771	1.61633	-0.370769	1.36745	-0.271138	0.786285	NA
									Ultimate	BIOFNBDB_587209	1.30312	-1.01167	1.23142	-0.82155	0.411333	NA		Ultimate	BIOFNBDB_1390772	0	NA	NA	NA	NA	NA
									Ultimate	BIOFNBDB_587210	1.19302	3.87219	1.58853	2.4376	0.0147852	NA		Ultimate	BIOFNBDB_1390773	0	NA	NA	NA	NA	NA
									Ultimate	BIOFNBDB_587213	2.37114	-1.46441	0.835771	-1.75217	0.0797451	NA		Ultimate	BIOFNBDB_1390774	0	NA	NA	NA	NA	NA
									Ultimate	BIOFNBDB_587214	0.640862	-0.0643187	1.43454	-0.0448358	0.964238	NA		Ultimate	BIOFNBDB_1390775	0	NA	NA	NA	NA	NA
									Ultimate	BIOFNBDB_587215	0.292413	-0.968543	1.69177	-0.572504	0.566981	NA		Ultimate	BIOFNBDB_1390776	0.0344902	0.803175	1.72276	0.466215	0.641061	NA
									Ultimate	BIOFNBDB_587216	0.0501467	0.848832	1.66089	0.51107	0.609302	NA		Ultimate	BIOFNBDB_1390777	0	NA	NA	NA	NA	NA
									Ultimate	BIOFNBDB_587217	0	NA	NA	NA	NA	NA		Ultimate	BIOFNBDB_1390778	0.0433943	0.833405	1.72918	0.481966	0.62983	NA
									Ultimate	BIOFNBDB_587218	0.0138408	0.647191	1.62486	0.398306	0.690405	NA		Ultimate	BIOFNBDB_1390779	0.0344902	0.803175	1.72276	0.466215	0.641061	NA
									Ultimate	BIOFNBDB_587219	1.48294	-0.350154	1.07456	-0.32586	0.74453	NA		Ultimate	BIOFNBDB_1390780	0	NA	NA	NA	NA	NA
									Ultimate	BIOFNBDB_587220	0.0752447	0.894871	1.67395	0.534586	0.592936	NA		Ultimate	BIOFNBDB_1390781	1.31207	-0.188018	1.43614	-0.130919	0.895839	NA
									Ultimate	BIOFNBDB_587221	0	NA	NA	NA	NA	NA		Ultimate	BIOFNBDB_1390782	0	NA	NA	NA	NA	NA
									Ultimate	BIOFNBDB_587222	0.0138408	0.647191	1.62486	0.398306	0.690405	NA		Ultimate	BIOFNBDB_1390783	0.0446591	0.866325	1.73939	0.498064	0.618439	NA
									Ultimate	BIOFNBDB_587223	0	NA	NA	NA	NA	NA		Ultimate	BIOFNBDB_1390784	0.0358311	-1.05062	1.78639	-0.588126	0.556447	NA
									Ultimate	BIOFNBDB_587224	0	NA	NA	NA	NA	NA		Ultimate	BIOFNBDB_1390785	0.117448	-0.284138	1.83045	-0.155229	0.876641	NA
									Ultimate	BIOFNBDB_587225	0.0698346	-0.515545	1.71064	-0.301375	0.763129	NA		Ultimate	BIOFNBDB_1390786	0	NA	NA	NA	NA	NA
									Ultimate	BIOFNBDB_587226	0.159961	1.04227	1.7073	0.610477	0.541546	NA		Ultimate	BIOFNBDB_1390787	0.765561	-2.30323	1.57457	-1.46276	0.143532	NA
									Ultimate	BIOFNBDB_587227	0.0138408	0.647191	1.62486	0.398306	0.690405	NA		Ultimate	BIOFNBDB_1390788	0.966213	-0.548359	1.28991	-0.425115	0.670753	NA
									Ultimate	BIOFNBDB_587228	0.0348658	0.772956	1.63575	0.47254	0.636542	NA		Ultimate	BIOFNBDB_1390789	2.70067	-0.65676	1.43624	-0.457277	0.647472	NA
									Ultimate	BIOFNBDB_587229	0.502059	2.81609	1.69242	1.66394	0.0961237	NA		Ultimate	BIOFNBDB_1390790	1.718	-2.00741	1.44714	-1.38716	0.165394	NA
									Ultimate	BIOFNBDB_587230	0.597499	2.35771	1.73243	1.36092	0.173538	NA		Ultimate	BIOFNBDB_1390791	0	NA	NA	NA	NA	NA
									Ultimate	BIOFNBDB_587231	1.11964	1.72499	1.54787	1.11443	0.265095	NA		Ultimate	BIOFNBDB_1390792	0.0716623	-1.58233	1.80228	-0.877956	0.379968	NA
									Ultimate	BIOFNBDB_587233	1.20928	3.34697	1.64323	2.03682	0.0416682	NA		Ultimate	BIOFNBDB_1390793	2.57531	-2.15776	1.54997	-1.39213	0.163883	NA
									Ultimate	BIOFNBDB_587234	0.648084	2.36671	1.73219	1.36631	0.171841	NA		Ultimate	BIOFNBDB_1390795	0.792533	-2.02295	1.49159	-1.35623	0.175025	NA
									Ultimate	BIOFNBDB_587235	0.503568	2.81952	1.69205	1.66633	0.0956474	NA		Ultimate	BIOFNBDB_1390796	2.74587	-1.32353	1.32936	-0.99562	0.319435	NA
									Ultimate	BIOFNBDB_587236	2.36833	1.89282	1.37684	1.37476	0.169206	NA		Ultimate	BIOFNBDB_1390797	1.36308	-2.73701	1.63603	-1.67296	0.0943358	NA
									Ultimate	BIOFNBDB_587237	2.32447	2.41257	1.52952	1.57734	0.114717	NA		Ultimate	BIOFNBDB_1390798	0.209565	-2.9863	1.82572	-1.63568	0.101906	NA
									Ultimate	BIOFNBDB_587239	1.25965	1.25689	1.47602	0.851536	0.394472	NA		Ultimate	BIOFNBDB_1390802	3.72501	1.77796	1.44711	1.22863	0.219212	NA
									Ultimate	BIOFNBDB_587245	0.329303	1.72381	1.76086	0.978961	0.327599	NA		Ultimate	BIOFNBDB_1390805	0	NA	NA	NA	NA	NA
									Ultimate	BIOFNBDB_587246	0.125095	0.982989	1.69504	0.579921	0.561968	NA		Ultimate	BIOFNBDB_1390806	0.250725	1.79849	1.83478	0.980221	0.326977	NA
									Ultimate	BIOFNBDB_587247	0.0348658	0.772956	1.63575	0.47254	0.636542	NA		Ultimate	BIOFNBDB_1390807	0.0997763	0.987717	1.77037	0.557915	0.576903	NA
									Ultimate	BIOFNBDB_587248	0	NA	NA	NA	NA	NA		Ultimate	BIOFNBDB_1390808	1.90877	-1.37275	1.06501	-1.28895	0.197415	NA
									Ultimate	BIOFNBDB_587249	0.0488096	-0.710904	1.70509	-0.41693	0.676729	NA		Ultimate	BIOFNBDB_1390809	2.33501	0.7459	1.32152	0.564425	0.572465	NA
									Ultimate	BIOFNBDB_587251	2.3768	3.65495	1.6242	2.25031	0.0244295	NA		Ultimate	BIOFNBDB_1390810	0.471446	-1.32935	1.61622	-0.822509	0.410787	NA
									Ultimate	BIOFNBDB_587252	0.384666	1.84542	1.75916	1.04904	0.29416	NA		Ultimate	BIOFNBDB_1390811	0.178479	0.0339244	1.80642	0.01878	0.985017	NA
									Ultimate	BIOFNBDB_587253	1.96366	2.89081	1.69661	1.70387	0.0884054	NA		Ultimate	BIOFNBDB_1390812	0	NA	NA	NA	NA	NA
									Ultimate	BIOFNBDB_587254	0.563948	2.51296	1.72121	1.46	0.14429	NA		Ultimate	BIOFNBDB_1390813	0.0223295	0.725276	1.72102	0.421423	0.673446	NA
									Ultimate	BIOFNBDB_587255	0.781589	2.87144	1.69132	1.69776	0.0895536	NA		Ultimate	BIOFNBDB_1390814	0.0694567	0.922404	1.75491	0.525613	0.599157	NA
									Ultimate	BIOFNBDB_587256	0.278399	1.32617	1.74617	0.759475	0.447568	NA		Ultimate	BIOFNBDB_1390816	0.0446591	0.866325	1.73939	0.498064	0.618439	NA
									Ultimate	BIOFNBDB_587257	2.46931	3.95347	1.5924	2.48272	0.0130384	NA		Ultimate	BIOFNBDB_1390818	0	NA	NA	NA	NA	NA
									Ultimate	BIOFNBDB_587258	1.42926	1.62629	1.42687	1.13976	0.254386	NA		Ultimate	BIOFNBDB_1390819	0	NA	NA	NA	NA	NA
									Ultimate	BIOFNBDB_587264	2.88654	-0.0405987	1.14218	-0.035545	0.971645	NA		Ultimate	BIOFNBDB_1390820	0.928044	-0.711744	1.22115	-0.582849	0.559995	NA
									Ultimate	BIOFNBDB_587265	1.16076	-0.0576343	1.23001	-0.0468569	0.962627	NA		Ultimate	BIOFNBDB_1390821	1.16847	0.258207	1.21838	0.211926	0.832164	NA
									Ultimate	BIOFNBDB_587274	1.09843	-1.76777	1.16418	-1.51846	0.128898	NA		Ultimate	BIOFNBDB_1390822	0	NA	NA	NA	NA	NA
									Ultimate	BIOFNBDB_587280	0.0276816	0.769339	1.63442	0.470709	0.637848	NA		Ultimate	BIOFNBDB_1390823	0	NA	NA	NA	NA	NA
									Ultimate	BIOFNBDB_587281	2.82736	0.722282	0.931062	0.775761	0.43789	NA		Ultimate	BIOFNBDB_1390824	0	NA	NA	NA	NA	NA
									Ultimate	BIOFNBDB_587283	0.11094	-0.150892	1.74266	-0.0865877	0.930999	NA		Ultimate	BIOFNBDB_1390825	0	NA	NA	NA	NA	NA
									Ultimate	BIOFNBDB_587285	1.46896	-0.893774	1.18012	-0.757359	0.448835	NA		Ultimate	BIOFNBDB_1390826	0	NA	NA	NA	NA	NA
									Ultimate	BIOFNBDB_587290	0.259288	-1.26434	1.69941	-0.743987	0.456884	NA		Ultimate	BIOFNBDB_1390827	0	NA	NA	NA	NA	NA
									Ultimate	BIOFNBDB_587291	0	NA	NA	NA	NA	NA		Ultimate	BIOFNBDB_1390828	0	NA	NA	NA	NA	NA
									Ultimate	BIOFNBDB_587292	0.0825319	-0.439045	1.71267	-0.256351	0.79768	NA		Ultimate	BIOFNBDB_1390829	0	NA	NA	NA	NA	NA
									Ultimate	BIOFNBDB_587293	0.0537022	0.817477	1.65108	0.495115	0.620519	NA		Ultimate	BIOFNBDB_1390830	0	NA	NA	NA	NA	NA
									Ultimate	BIOFNBDB_587294	0	NA	NA	NA	NA	NA		Ultimate	BIOFNBDB_1390831	0	NA	NA	NA	NA	NA
									Ultimate	BIOFNBDB_587295	0.0475631	0.804789	1.64689	0.488672	0.625074	NA		Ultimate	BIOFNBDB_1390832	0	NA	NA	NA	NA	NA
									Ultimate	BIOFNBDB_587296	0.187303	0.0567246	1.75968	0.0322358	0.974284	NA		Ultimate	BIOFNBDB_1390833	0	NA	NA	NA	NA	NA
									Ultimate	BIOFNBDB_587297	0	NA	NA	NA	NA	NA		Ultimate	BIOFNBDB_1390834	0	NA	NA	NA	NA	NA
									Ultimate	BIOFNBDB_587298	0.0537022	0.817477	1.65108	0.495115	0.620519	NA		Ultimate	BIOFNBDB_1390835	0.448432	1.18049	1.80354	0.654543	0.512762	NA
									Ultimate	BIOFNBDB_587299	0.209607	-1.2955	1.73814	-0.745337	0.456068	NA		Ultimate	BIOFNBDB_1390836	0	NA	NA	NA	NA	NA
									Ultimate	BIOFNBDB_587303	0	NA	NA	NA	NA	NA		Ultimate	BIOFNBDB_1390837	0	NA	NA	NA	NA	NA
									Ultimate	BIOFNBDB_587304	0.194605	-1.44011	1.75978	-0.818348	0.413158	NA		Ultimate	BIOFNBDB_1390838	0.0344902	0.803175	1.72276	0.466215	0.641061	NA
									Ultimate	BIOFNBDB_587305	0	NA	NA	NA	NA	NA		Ultimate	BIOFNBDB_1390839	0.0778701	-0.485655	1.79946	-0.26989	0.787245	NA
									Ultimate	BIOFNBDB_587306	0.0537022	0.817477	1.65108	0.495115	0.620519	NA		Ultimate	BIOFNBDB_1390840	0	NA	NA	NA	NA	NA
									Ultimate	BIOFNBDB_587307	0.159908	-1.87711	1.7562	-1.06885	0.285139	NA		Ultimate	BIOFNBDB_1390841	0	NA	NA	NA	NA	NA
									Ultimate	BIOFNBDB_587308	1.71727	-1.22568	1.20158	-1.02005	0.307704	NA		Ultimate	BIOFNBDB_1390842	0	NA	NA	NA	NA	NA
									Ultimate	BIOFNBDB_587309	0.194514	-2.70411	1.76091	-1.53563	0.124628	NA		Ultimate	BIOFNBDB_1390843	0	NA	NA	NA	NA	NA
									Ultimate	BIOFNBDB_587310	0	NA	NA	NA	NA	NA		Ultimate	BIOFNBDB_1390844	0.258706	1.2628	1.81703	0.694982	0.487067	NA
									Ultimate	BIOFNBDB_587311	0.0899699	-0.958729	1.72008	-0.557374	0.577272	NA		Ultimate	BIOFNBDB_1390845	0	NA	NA	NA	NA	NA
									Ultimate	BIOFNBDB_587312	0.248727	-0.916954	1.64504	-0.557404	0.577251	NA		Ultimate	BIOFNBDB_1390846	0	NA	NA	NA	NA	NA
									Ultimate	BIOFNBDB_587313	0.805501	-0.011083	1.20024	-0.00923396	0.992632	NA		Ultimate	BIOFNBDB_1390847	0	NA	NA	NA	NA	NA
									Ultimate	BIOFNBDB_587314	1.39823	-0.6187	1.24813	-0.495702	0.620105	NA		Ultimate	BIOFNBDB_1390848	0	NA	NA	NA	NA	NA
									Ultimate	BIOFNBDB_587315	0.448156	-2.5207	1.59647	-1.57892	0.114354	NA		Ultimate	BIOFNBDB_1390849	1.14558	-1.43835	1.25611	-1.14508	0.252175	NA
									Ultimate	BIOFNBDB_587316	0.182167	-0.52811	1.72952	-0.30535	0.760099	NA		Ultimate	BIOFNBDB_1390850	0	NA	NA	NA	NA	NA
									Ultimate	BIOFNBDB_587317	0.808649	1.49835	1.63033	0.919047	0.358071	NA		Ultimate	BIOFNBDB_1390851	0	NA	NA	NA	NA	NA
									Ultimate	BIOFNBDB_587319	0.698968	1.50518	1.6097	0.935067	0.349754	NA		Ultimate	BIOFNBDB_1390852	0.0433943	0.833405	1.72918	0.481966	0.62983	NA
									Ultimate	BIOFNBDB_587320	1.68096	1.9137	1.34679	1.42094	0.155335	NA		Ultimate	BIOFNBDB_1390853	0	NA	NA	NA	NA	NA
									Ultimate	BIOFNBDB_587321	0.848752	-0.772717	1.45151	-0.532353	0.594481	NA		Ultimate	BIOFNBDB_1390854	0	NA	NA	NA	NA	NA
									Ultimate	BIOFNBDB_587322	2.52457	-0.695102	1.02971	-0.675046	0.499646	NA		Ultimate	BIOFNBDB_1390855	0	NA	NA	NA	NA	NA
									Ultimate	BIOFNBDB_587323	0	NA	NA	NA	NA	NA		Ultimate	BIOFNBDB_1390856	0	NA	NA	NA	NA	NA
									Ultimate	BIOFNBDB_587324	0.0349688	-0.976719	1.69697	-0.575568	0.564907	NA		Ultimate	BIOFNBDB_1390857	0	NA	NA	NA	NA	NA
									Ultimate	BIOFNBDB_587325	0.176181	-1.80291	1.75853	-1.02524	0.305251	NA		Ultimate	BIOFNBDB_1390858	0	NA	NA	NA	NA	NA
									Ultimate	BIOFNBDB_587326	0	NA	NA	NA	NA	NA		Ultimate	BIOFNBDB_1390859	0	NA	NA	NA	NA	NA
									Ultimate	BIOFNBDB_587327	0.451689	-0.257452	1.75616	-0.1466	0.883448	NA		Ultimate	BIOFNBDB_1390860	0	NA	NA	NA	NA	NA
									Ultimate	BIOFNBDB_587328	0.0349688	-0.976719	1.69697	-0.575568	0.564907	NA		Ultimate	BIOFNBDB_1390861	0	NA	NA	NA	NA	NA
									Ultimate	BIOFNBDB_587329	0.0224651	0.715038	1.62693	0.439501	0.660298	NA		Ultimate	BIOFNBDB_1390862	0	NA	NA	NA	NA	NA
									Ultimate	BIOFNBDB_587330	1.05802	-0.0422554	1.2638	-0.0334351	0.973328	NA		Ultimate	BIOFNBDB_1390863	0	NA	NA	NA	NA	NA
									Ultimate	BIOFNBDB_587331	1.71435	-1.00955	0.974392	-1.03608	0.300163	NA		Ultimate	BIOFNBDB_1390864	0	NA	NA	NA	NA	NA
									Ultimate	BIOFNBDB_587332	0.148796	-1.0164	1.7277	-0.588295	0.556334	NA		Ultimate	BIOFNBDB_1390865	0	NA	NA	NA	NA	NA
									Ultimate	BIOFNBDB_587333	0.377382	0.55981	1.7583	0.318382	0.750196	NA		Ultimate	BIOFNBDB_1390866	0.0259754	0.786306	1.7219	0.456649	0.647923	NA
									Ultimate	BIOFNBDB_587334	0.301242	0.780931	1.64843	0.473743	0.635683	NA		Ultimate	BIOFNBDB_1390867	0	NA	NA	NA	NA	NA
									Ultimate	BIOFNBDB_587335	0	NA	NA	NA	NA	NA		Ultimate	BIOFNBDB_1390868	0	NA	NA	NA	NA	NA
									Ultimate	BIOFNBDB_587336	0.357674	0.78362	1.6362	0.478928	0.63199	NA		Ultimate	BIOFNBDB_1390869	0	NA	NA	NA	NA	NA
									Ultimate	BIOFNBDB_587337	0	NA	NA	NA	NA	NA		Ultimate	BIOFNBDB_1390870	0	NA	NA	NA	NA	NA
									Ultimate	BIOFNBDB_587338	0.118747	-1.5262	1.72433	-0.885097	0.376104	NA		Ultimate	BIOFNBDB_1390871	0	NA	NA	NA	NA	NA
									Ultimate	BIOFNBDB_587339	0.0537022	0.817477	1.65108	0.495115	0.620519	NA		Ultimate	BIOFNBDB_1390872	0	NA	NA	NA	NA	NA
									Ultimate	BIOFNBDB_587340	0	NA	NA	NA	NA	NA		Ultimate	BIOFNBDB_1390873	0	NA	NA	NA	NA	NA
									Ultimate	BIOFNBDB_587341	0	NA	NA	NA	NA	NA		Ultimate	BIOFNBDB_1390874	0	NA	NA	NA	NA	NA
									Ultimate	BIOFNBDB_587342	0.0553632	0.868089	1.66654	0.520893	0.602442	NA		Ultimate	BIOFNBDB_1390875	0	NA	NA	NA	NA	NA
									Ultimate	BIOFNBDB_587343	0	NA	NA	NA	NA	NA		Ultimate	BIOFNBDB_1390876	0	NA	NA	NA	NA	NA
									Ultimate	BIOFNBDB_587344	0	NA	NA	NA	NA	NA		Ultimate	BIOFNBDB_1390877	0	NA	NA	NA	NA	NA
									Ultimate	BIOFNBDB_587345	0.196046	1.86346	1.75792	1.06004	0.289128	NA		Ultimate	BIOFNBDB_1390878	0	NA	NA	NA	NA	NA
									Ultimate	BIOFNBDB_587346	2.25188	-0.718739	1.30479	-0.550845	0.58174	NA		Ultimate	BIOFNBDB_1390879	0	NA	NA	NA	NA	NA
									Ultimate	BIOFNBDB_587347	0.311257	0.508298	1.75941	0.288903	0.772656	NA		Ultimate	BIOFNBDB_1390880	0	NA	NA	NA	NA	NA
									Ultimate	BIOFNBDB_587348	0	NA	NA	NA	NA	NA		Ultimate	BIOFNBDB_1390881	0	NA	NA	NA	NA	NA
									Ultimate	BIOFNBDB_587349	0	NA	NA	NA	NA	NA		Ultimate	BIOFNBDB_1390882	0	NA	NA	NA	NA	NA
									Ultimate	BIOFNBDB_587350	1.12059	-0.389703	1.38528	-0.281317	0.778467	NA		Ultimate	BIOFNBDB_1390883	0	NA	NA	NA	NA	NA
									Ultimate	BIOFNBDB_587351	0.636382	1.295	1.56874	0.825501	0.409087	NA		Ultimate	BIOFNBDB_1390884	0	NA	NA	NA	NA	NA
									Ultimate	BIOFNBDB_587354	0.155721	-2.09919	1.72625	-1.21604	0.223971	NA		Ultimate	BIOFNBDB_1390885	0	NA	NA	NA	NA	NA
									Ultimate	BIOFNBDB_587355	1.30653	-1.05385	1.30563	-0.807153	0.419578	NA		Ultimate	BIOFNBDB_1390886	0	NA	NA	NA	NA	NA
									Ultimate	BIOFNBDB_587356	1.43791	-0.382894	1.36278	-0.280966	0.778737	NA		Ultimate	BIOFNBDB_1390887	0	NA	NA	NA	NA	NA
									Ultimate	BIOFNBDB_587357	0.0924932	0.927486	1.68232	0.551315	0.581418	NA		Ultimate	BIOFNBDB_1390888	0	NA	NA	NA	NA	NA
									Ultimate	BIOFNBDB_587358	0.41681	1.8379	1.75962	1.04449	0.296258	NA		Ultimate	BIOFNBDB_1390889	0	NA	NA	NA	NA	NA
									Ultimate	BIOFNBDB_587359	1.44756	-0.517455	1.26382	-0.409435	0.68222	NA		Ultimate	BIOFNBDB_1390890	0.229823	0.246466	1.79909	0.136995	0.891035	NA
									Ultimate	BIOFNBDB_587362	1.55599	-1.29697	0.998902	-1.29839	0.194153	NA		Ultimate	BIOFNBDB_1390891	0	NA	NA	NA	NA	NA
									Ultimate	BIOFNBDB_587364	0.87644	-0.945966	1.54434	-0.612537	0.540183	NA		Ultimate	BIOFNBDB_1390892	0	NA	NA	NA	NA	NA
									Ultimate	BIOFNBDB_587365	0.791506	-1.29423	1.56251	-0.828299	0.407501	NA		Ultimate	BIOFNBDB_1390893	0	NA	NA	NA	NA	NA
									Ultimate	BIOFNBDB_587366	0.810807	0.193817	1.53446	0.12631	0.899487	NA		Ultimate	BIOFNBDB_1390894	0	NA	NA	NA	NA	NA
									Ultimate	BIOFNBDB_587367	2.18266	0.771631	1.33698	0.577146	0.563841	NA		Ultimate	BIOFNBDB_1390903	0.109118	1.0041	1.77385	0.566055	0.571357	NA
									Ultimate	BIOFNBDB_587369	0	NA	NA	NA	NA	NA		Ultimate	BIOFNBDB_1390905	0.0791348	-0.42487	1.80081	-0.235933	0.813485	NA
									Ultimate	BIOFNBDB_587374	1.00303	-1.5603	1.51503	-1.02988	0.303068	NA		Ultimate	BIOFNBDB_1390906	0.224216	0.917264	1.75358	0.523081	0.600918	NA
									Ultimate	BIOFNBDB_587375	0.0449302	0.826288	1.65392	0.499594	0.617361	NA		Ultimate	BIOFNBDB_1390907	2.44525	1.37712	1.7908	0.768997	0.441895	NA
									Ultimate	BIOFNBDB_587376	0.586076	1.89316	1.75826	1.07672	0.281604	NA		Ultimate	BIOFNBDB_1390910	0	NA	NA	NA	NA	NA
									Ultimate	BIOFNBDB_587377	0.191396	1.45652	1.75585	0.829524	0.406808	NA		Ultimate	BIOFNBDB_1390911	0	NA	NA	NA	NA	NA
									Ultimate	BIOFNBDB_587378	0.0951261	0.920495	1.68058	0.547724	0.583881	NA		Ultimate	BIOFNBDB_1390912	0.0471272	0.842692	1.73214	0.486502	0.626611	NA
									Ultimate	BIOFNBDB_587379	2.37587	-0.951469	1.23041	-0.773293	0.439349	NA		Ultimate	BIOFNBDB_1390913	0	NA	NA	NA	NA	NA
									Ultimate	BIOFNBDB_587381	2.72883	-0.58428	1.12891	-0.517562	0.604764	NA		Ultimate	BIOFNBDB_1390914	0	NA	NA	NA	NA	NA
									Ultimate	BIOFNBDB_587383	0.403665	-0.651053	1.55792	-0.417898	0.676022	NA		Ultimate	BIOFNBDB_1390915	0	NA	NA	NA	NA	NA
									Ultimate	BIOFNBDB_587384	1.29521	-1.0674	1.55493	-0.686463	0.492421	NA		Ultimate	BIOFNBDB_1390916	0	NA	NA	NA	NA	NA
									Ultimate	BIOFNBDB_587388	0.131492	-0.626487	1.72483	-0.363216	0.716443	NA		Ultimate	BIOFNBDB_1390917	0	NA	NA	NA	NA	NA
									Ultimate	BIOFNBDB_587389	0.312201	-1.2599	1.67804	-0.750818	0.452762	NA		Ultimate	BIOFNBDB_1390918	0	NA	NA	NA	NA	NA
									Ultimate	BIOFNBDB_587390	0.75624	-1.26417	1.55942	-0.810671	0.417555	NA		Ultimate	BIOFNBDB_1390919	0	NA	NA	NA	NA	NA
									Ultimate	BIOFNBDB_587391	0.194308	-1.19001	1.73185	-0.687133	0.491999	NA		Ultimate	BIOFNBDB_1390920	0	NA	NA	NA	NA	NA
									Ultimate	BIOFNBDB_587392	3.14796	-0.757066	1.35367	-0.55927	0.575978	NA		Ultimate	BIOFNBDB_1390921	0	NA	NA	NA	NA	NA
									Ultimate	BIOFNBDB_587393	2.69595	-0.895088	1.29508	-0.691147	0.489473	NA		Ultimate	BIOFNBDB_1390922	0	NA	NA	NA	NA	NA
									Ultimate	BIOFNBDB_587395	1.76489	-0.625626	1.13468	-0.551366	0.581383	NA		Ultimate	BIOFNBDB_1390923	0	NA	NA	NA	NA	NA
									Ultimate	BIOFNBDB_587396	1.96767	0.0739145	1.52344	0.048518	0.961303	NA		Ultimate	BIOFNBDB_1390924	0	NA	NA	NA	NA	NA
									Ultimate	BIOFNBDB_587399	2.15867	-0.036458	1.2225	-0.0298226	0.976209	NA		Ultimate	BIOFNBDB_1390925	0	NA	NA	NA	NA	NA
									Ultimate	BIOFNBDB_587400	2.19744	-1.06472	1.12613	-0.945468	0.34442	NA		Ultimate	BIOFNBDB_1390926	0	NA	NA	NA	NA	NA
									Ultimate	BIOFNBDB_587401	1.05069	-1.53309	1.48327	-1.03359	0.301328	NA		Ultimate	BIOFNBDB_1390928	1.87426	3.02634	1.75403	1.72537	0.0844608	NA
									Ultimate	BIOFNBDB_587403	2.55208	-1.68602	1.26214	-1.33585	0.181599	NA		Ultimate	BIOFNBDB_1390929	3.98823	4.15033	1.64727	2.51953	0.0117513	NA
									Ultimate	BIOFNBDB_587404	0.703673	-1.18273	1.41319	-0.836924	0.402636	NA		Ultimate	BIOFNBDB_1390932	0.628427	2.12235	1.82281	1.16433	0.244291	NA
									Ultimate	BIOFNBDB_587405	0.57436	-1.70943	1.72653	-0.990094	0.322128	NA		Ultimate	BIOFNBDB_1390933	0.279328	0.362816	1.83147	0.198102	0.842965	NA
									Ultimate	BIOFNBDB_587406	2.68544	-1.61917	1.22239	-1.3246	0.185306	NA		Ultimate	BIOFNBDB_1390934	0.0731026	0.937284	1.75867	0.532952	0.594067	NA
									Ultimate	BIOFNBDB_587407	1.42324	-0.0565326	1.13505	-0.0498061	0.960277	NA		Ultimate	BIOFNBDB_1390935	1.21477	0.562577	1.35172	0.416192	0.677269	NA
									Ultimate	BIOFNBDB_587408	0.106389	-0.19109	1.74123	-0.109744	0.912612	NA		Ultimate	BIOFNBDB_1390936	1.65832	1.84274	1.65474	1.11361	0.265447	NA
									Ultimate	BIOFNBDB_587409	0.755933	-1.52952	1.31467	-1.16342	0.244658	NA		Ultimate	BIOFNBDB_1390937	3.48568	-0.225226	1.65646	-0.135969	0.891846	NA
									Ultimate	BIOFNBDB_587410	2.12781	-0.620229	1.15892	-0.535177	0.592528	NA		Ultimate	BIOFNBDB_1390938	0	NA	NA	NA	NA	NA
									Ultimate	BIOFNBDB_587411	0.883573	-0.684396	1.3837	-0.494612	0.620874	NA		Ultimate	BIOFNBDB_1390939	0	NA	NA	NA	NA	NA
									Ultimate	BIOFNBDB_587412	1.06952	-1.01161	1.3119	-0.771103	0.440646	NA		Ultimate	BIOFNBDB_1390940	0	NA	NA	NA	NA	NA
									Ultimate	BIOFNBDB_587413	1.92601	-0.932662	0.984651	-0.947201	0.343536	NA		Ultimate	BIOFNBDB_1390941	0.0513382	0.8524	1.73517	0.491248	0.623251	NA
									Ultimate	BIOFNBDB_587414	0.631485	-1.79673	1.62587	-1.10509	0.269122	NA		Ultimate	BIOFNBDB_1390942	0.0942544	0.969152	1.76624	0.548709	0.583205	NA
									Ultimate	BIOFNBDB_587415	0.524224	-1.7138	1.53968	-1.11308	0.265672	NA		Ultimate	BIOFNBDB_1390943	0.448173	-1.33414	1.74532	-0.764414	0.44462	NA
									Ultimate	BIOFNBDB_587416	0.462576	0.360067	1.68952	0.213118	0.831235	NA		Ultimate	BIOFNBDB_1390944	0.568244	-1.32944	1.44542	-0.919765	0.357696	NA
									Ultimate	BIOFNBDB_587418	0.465394	2.3859	1.73134	1.37806	0.168184	NA		Ultimate	BIOFNBDB_1390945	0.0689803	0.925494	1.7557	0.527136	0.598099	NA
									Ultimate	BIOFNBDB_587419	0.109851	-0.849596	1.72172	-0.493457	0.62169	NA		Ultimate	BIOFNBDB_1390946	0	NA	NA	NA	NA	NA
									Ultimate	BIOFNBDB_587420	1.20492	0.750574	1.10929	0.676624	0.498644	NA		Ultimate	BIOFNBDB_1390947	4.02537	0.575524	1.2557	0.458331	0.646715	NA
									Ultimate	BIOFNBDB_587421	0.340893	-0.451577	1.70283	-0.265192	0.790862	NA		Ultimate	BIOFNBDB_1390948	0	NA	NA	NA	NA	NA
									Ultimate	BIOFNBDB_587422	0.909054	-0.581476	1.4008	-0.415102	0.678067	NA		Ultimate	BIOFNBDB_1390949	2.38071	0.911148	1.04169	0.874678	0.381749	NA
									Ultimate	BIOFNBDB_587423	0.0348658	0.772956	1.63575	0.47254	0.636542	NA		Ultimate	BIOFNBDB_1390951	1.40865	1.22879	1.37162	0.895863	0.370326	NA
									Ultimate	BIOFNBDB_587426	0.247466	0.463649	1.72212	0.269232	0.787751	NA		Ultimate	BIOFNBDB_1390952	1.65892	0.164406	0.942968	0.174349	0.861591	NA
									Ultimate	BIOFNBDB_587427	0.0311442	-0.913203	1.69413	-0.539038	0.589861	NA		Ultimate	BIOFNBDB_1390956	1.6552	0.385879	1.20471	0.32031	0.748733	NA
									Ultimate	BIOFNBDB_587428	0.0697316	0.881033	1.67019	0.527506	0.597842	NA		Ultimate	BIOFNBDB_1390957	3.69917	1.21768	1.0561	1.15299	0.248913	NA
									Ultimate	BIOFNBDB_587429	0.204977	-0.3681	1.72806	-0.213013	0.831316	NA		Ultimate	BIOFNBDB_1390959	2.63921	1.15372	1.20283	0.959175	0.337471	NA
									Ultimate	BIOFNBDB_587430	0	NA	NA	NA	NA	NA		Ultimate	BIOFNBDB_1390962	1.05738	-0.210887	1.1499	-0.183396	0.854487	NA
									Ultimate	BIOFNBDB_587431	0.336475	0.624423	1.71336	0.364444	0.715526	NA		Ultimate	BIOFNBDB_1390963	0.690748	1.47905	1.63348	0.905461	0.365221	NA
									Ultimate	BIOFNBDB_587432	1.71764	-0.544581	1.37734	-0.395387	0.692557	NA		Ultimate	BIOFNBDB_1390964	0.712882	2.60615	1.78546	1.45965	0.144386	NA
									Ultimate	BIOFNBDB_587433	1.95937	0.174757	1.14302	0.152891	0.878484	NA		Ultimate	BIOFNBDB_1390965	1.92565	-0.746282	1.03787	-0.719054	0.472108	NA
									Ultimate	BIOFNBDB_587434	0.382729	0.220233	1.61082	0.136721	0.891251	NA		Ultimate	BIOFNBDB_1390966	1.52364	-0.409392	1.17943	-0.34711	0.728509	NA
									Ultimate	BIOFNBDB_587436	0.225658	-2.94892	1.75718	-1.67821	0.0933059	NA		Ultimate	BIOFNBDB_1390971	0.361535	0.318407	1.82427	0.174539	0.861442	NA
									Ultimate	BIOFNBDB_587437	0.0311442	-0.913203	1.69413	-0.539038	0.589861	NA		Ultimate	BIOFNBDB_1390972	0.103442	-1.05237	1.80849	-0.581906	0.56063	NA
									Ultimate	BIOFNBDB_587438	0.568078	-1.69171	1.72577	-0.980268	0.326954	NA		Ultimate	BIOFNBDB_1390973	0.197074	0.0918968	1.8349	0.0500826	0.960057	NA
									Ultimate	BIOFNBDB_587439	2.07057	-4.28134	1.29843	-3.29733	0.000976096	NA		Ultimate	BIOFNBDB_1390974	0.150569	-0.836325	1.83587	-0.455548	0.648715	NA
									Ultimate	BIOFNBDB_587440	2.50276	-0.208234	1.68633	-0.123484	0.901724	NA		Ultimate	BIOFNBDB_1390975	3.85308	-0.479671	1.02539	-0.467792	0.639934	NA
									Ultimate	BIOFNBDB_587441	2.68548	-4.30146	1.40306	-3.06577	0.00217113	NA		Ultimate	BIOFNBDB_1390976	0.522961	1.90988	1.83181	1.04262	0.297125	NA
									Ultimate	BIOFNBDB_587442	3.23224	-1.88397	1.29095	-1.45937	0.144464	NA		Ultimate	BIOFNBDB_1390977	1.12967	0.435401	1.31203	0.331853	0.740001	NA
									Ultimate	BIOFNBDB_587446	1.56936	-2.28094	1.29189	-1.76558	0.0774662	NA		Ultimate	BIOFNBDB_1390978	1.23058	-0.395358	1.09971	-0.35951	0.719214	NA
									Ultimate	BIOFNBDB_587447	2.23297	-1.23771	1.40505	-0.880897	0.378374	NA		Ultimate	BIOFNBDB_1390980	2.17536	-0.268759	0.986723	-0.272375	0.785334	NA
									Ultimate	BIOFNBDB_587449	2.01664	-1.52209	1.11784	-1.36163	0.173316	NA		Ultimate	BIOFNBDB_1390981	0.91622	0.147114	1.46302	0.100555	0.919904	NA
									Ultimate	BIOFNBDB_587450	1.58319	-2.10488	1.24345	-1.69278	0.0904973	NA		Ultimate	BIOFNBDB_1390982	1.51286	0.278787	1.12624	0.247537	0.804493	NA
									Ultimate	BIOFNBDB_587451	0.889185	-3.09048	1.40423	-2.20084	0.0277474	NA		Ultimate	BIOFNBDB_1390983	1.22485	-1.17309	1.21482	-0.96565	0.33422	NA
									Ultimate	BIOFNBDB_587456	0.218049	0.872122	1.66769	0.522952	0.601008	NA		Ultimate	BIOFNBDB_1390984	0.101479	1.0025	1.77352	0.56526	0.571897	NA
									Ultimate	BIOFNBDB_587458	1.86752	-2.89088	1.14651	-2.52146	0.0116869	NA		Ultimate	BIOFNBDB_1390985	0.937938	0.0788134	1.30235	0.0605164	0.951744	NA
									Ultimate	BIOFNBDB_587459	2.27591	-1.23441	1.6899	-0.730461	0.465108	NA		Ultimate	BIOFNBDB_1390986	1.73153	1.35145	1.41149	0.957465	0.338333	NA
									Ultimate	BIOFNBDB_587460	1.70804	-1.19928	1.69112	-0.709166	0.478222	NA		Ultimate	BIOFNBDB_1390988	3.39521	0.0980455	1.06922	0.091698	0.926938	NA
									Ultimate	BIOFNBDB_587461	0.249193	-0.195806	1.7523	-0.111742	0.911028	NA		Ultimate	BIOFNBDB_1390992	4.00094	0.887417	1.07281	0.827186	0.408132	NA
									Ultimate	BIOFNBDB_587462	0.109851	-0.849596	1.72172	-0.493457	0.62169	NA		Ultimate	BIOFNBDB_1390993	0	NA	NA	NA	NA	NA
									Ultimate	BIOFNBDB_587463	0.800591	-0.102565	1.7576	-0.0583551	0.953466	NA		Ultimate	BIOFNBDB_1390995	0.741665	0.581922	1.28874	0.451542	0.651599	NA
									Ultimate	BIOFNBDB_587464	0.355987	-2.96959	1.69764	-1.74924	0.0802487	NA		Ultimate	BIOFNBDB_1391000	3.49228	0.321541	0.797268	0.403304	0.686725	NA
									Ultimate	BIOFNBDB_587468	0.103009	-0.891874	1.7211	-0.518201	0.604318	NA		Ultimate	BIOFNBDB_1391001	1.06257	0.255285	1.27341	0.200473	0.841111	NA
									Ultimate	BIOFNBDB_587471	2.86421	-2.80332	1.4327	-1.95668	0.0503856	NA		Ultimate	BIOFNBDB_1391004	2.73603	1.84347	1.25424	1.46979	0.141619	NA
									Ultimate	BIOFNBDB_587474	0	NA	NA	NA	NA	NA		Ultimate	BIOFNBDB_1391005	0.615518	0.236631	1.34438	0.176016	0.860282	NA
									Ultimate	BIOFNBDB_587475	0.454131	-1.76878	1.76049	-1.00471	0.315037	NA		Ultimate	BIOFNBDB_1391007	1.12752	-0.174556	1.27208	-0.137221	0.890856	NA
									Ultimate	BIOFNBDB_587476	0.383307	-2.66023	1.75795	-1.51326	0.130214	NA		Ultimate	BIOFNBDB_1391008	1.49454	1.06646	1.25831	0.847532	0.396699	NA
									Ultimate	BIOFNBDB_587477	1.20945	-1.23572	1.61753	-0.763953	0.444895	NA		Ultimate	BIOFNBDB_1391009	0.182591	-0.625087	1.83324	-0.340973	0.733124	NA
									Ultimate	BIOFNBDB_587478	0.410385	-0.04673	1.68578	-0.0277201	0.977885	NA		Ultimate	BIOFNBDB_1391010	3.99832	0.092872	1.08586	0.0855284	0.931841	NA
									Ultimate	BIOFNBDB_587479	1.9635	0.587473	1.30172	0.451304	0.65177	NA		Ultimate	BIOFNBDB_1391011	0.630776	0.27827	1.46373	0.190111	0.849222	NA
									Ultimate	BIOFNBDB_587480	1.95994	2.46715	1.43647	1.71751	0.0858862	NA		Ultimate	BIOFNBDB_1391012	0.0791492	0.957758	1.7636	0.543069	0.587083	NA
									Ultimate	BIOFNBDB_587483	0.584422	-0.562947	1.32598	-0.424553	0.671163	NA		Ultimate	BIOFNBDB_1391013	0.201065	-2.37598	1.78828	-1.32864	0.183968	NA
									Ultimate	BIOFNBDB_587485	0.22865	1.16196	1.72741	0.672661	0.501163	NA		Ultimate	BIOFNBDB_1391014	0.257134	-0.415756	1.66688	-0.249421	0.803035	NA
									Ultimate	BIOFNBDB_587486	0.577493	2.76502	1.69926	1.62719	0.103698	NA		Ultimate	BIOFNBDB_1391015	0.184279	0.0283508	1.83585	0.0154429	0.987679	NA
									Ultimate	BIOFNBDB_587487	2.20935	0.547276	1.08084	0.506344	0.612615	NA		Ultimate	BIOFNBDB_1391016	1.79892	0.456563	1.27535	0.357989	0.720351	NA
									Ultimate	BIOFNBDB_587488	0.444148	0.778827	1.62793	0.478416	0.632354	NA		Ultimate	BIOFNBDB_1391017	0.361384	-0.496419	1.64813	-0.301201	0.763261	NA
									Ultimate	BIOFNBDB_587489	0.0864526	0.931544	1.68331	0.5534	0.57999	NA		Ultimate	BIOFNBDB_1391018	0.0716623	-1.58233	1.80228	-0.877956	0.379968	NA
									Ultimate	BIOFNBDB_587490	0.53366	0.717669	1.48731	0.482529	0.62943	NA		Ultimate	BIOFNBDB_1391019	0.778103	0.347478	1.2424	0.279684	0.77972	NA
									Ultimate	BIOFNBDB_587491	0.895807	0.866062	1.23227	0.702819	0.482168	NA		Ultimate	BIOFNBDB_1391020	2.32533	0.303443	0.998356	0.303943	0.761171	NA
									Ultimate	BIOFNBDB_587493	1.34244	1.42091	1.24476	1.14151	0.253657	NA		Ultimate	BIOFNBDB_1391021	3.01877	0.940841	0.963911	0.976065	0.329032	NA
									Ultimate	BIOFNBDB_587494	0.804219	0.0738151	1.59175	0.0463737	0.963012	NA		Ultimate	BIOFNBDB_1391022	2.09529	0.155055	1.15666	0.134054	0.89336	NA
									Ultimate	BIOFNBDB_587495	0.510144	-0.490962	1.57775	-0.31118	0.755664	NA		Ultimate	BIOFNBDB_1391024	1.60354	3.25486	1.72626	1.88549	0.0593631	NA
									Ultimate	BIOFNBDB_587496	2.47536	-0.462006	1.03877	-0.444764	0.65649	NA		Ultimate	BIOFNBDB_1391025	3.46167	0.145601	0.800995	0.181776	0.855759	NA
									Ultimate	BIOFNBDB_587497	2.38884	-0.650405	1.09829	-0.592201	0.553716	NA		Ultimate	BIOFNBDB_1391029	1.55723	-1.01139	1.06405	-0.950513	0.341852	NA
									Ultimate	BIOFNBDB_587498	1.50636	-0.485126	1.08427	-0.447423	0.654569	NA		Ultimate	BIOFNBDB_1391030	2.42044	-0.145925	0.916532	-0.159215	0.8735	NA
									Ultimate	BIOFNBDB_587499	0.53276	-0.302856	1.40913	-0.214925	0.829826	NA		Ultimate	BIOFNBDB_1391031	1.61375	-0.605806	1.20829	-0.501373	0.616108	NA
									Ultimate	BIOFNBDB_587500	0.563295	-0.7707	1.67942	-0.458907	0.646301	NA		Ultimate	BIOFNBDB_1391033	1.11042	0.289447	1.24939	0.231671	0.816793	NA
									Ultimate	BIOFNBDB_587501	0.962832	-0.761264	1.43725	-0.529666	0.596343	NA		Ultimate	BIOFNBDB_1391034	0.279664	-0.272831	1.76561	-0.154526	0.877195	NA
									Ultimate	BIOFNBDB_587502	1.49238	0.437206	1.27643	0.342522	0.731958	NA		Ultimate	BIOFNBDB_1391035	0.267182	1.77655	1.83521	0.968037	0.333026	NA
									Ultimate	BIOFNBDB_587503	3.16936	1.35113	1.5292	0.883551	0.376939	NA		Ultimate	BIOFNBDB_1391037	0.429352	0.273636	1.55045	0.176488	0.85991	NA
									Ultimate	BIOFNBDB_587505	1.5216	2.0696	1.45367	1.42371	0.154531	NA		Ultimate	BIOFNBDB_1391038	2.89334	0.0332033	0.893823	0.0371475	0.970367	NA
									Ultimate	BIOFNBDB_587506	0.716271	2.08387	1.7513	1.1899	0.234086	NA		Ultimate	BIOFNBDB_1391039	2.99741	0.206167	1.09282	0.188657	0.850362	NA
									Ultimate	BIOFNBDB_587507	0.109124	0.955362	1.68893	0.56566	0.571625	NA		Ultimate	BIOFNBDB_1391040	1.56882	1.1059	1.08839	1.01609	0.309588	NA
									Ultimate	BIOFNBDB_587508	0.196208	-1.08756	1.76074	-0.617671	0.536792	NA		Ultimate	BIOFNBDB_1391041	2.13234	0.7636	1.13296	0.673984	0.500321	NA
									Ultimate	BIOFNBDB_587511	1.60572	-1.29594	1.09193	-1.18684	0.23529	NA		Ultimate	BIOFNBDB_1391043	1.20427	-0.713049	1.29906	-0.548896	0.583077	NA
									Ultimate	BIOFNBDB_587513	0	NA	NA	NA	NA	NA		Ultimate	BIOFNBDB_1391044	1.69756	-0.624712	1.2749	-0.490007	0.624129	NA
									Ultimate	BIOFNBDB_587515	0.76326	-0.142881	1.39126	-0.102699	0.918202	NA		Ultimate	BIOFNBDB_1391045	0.989333	2.03315	1.39977	1.45249	0.146364	NA
									Ultimate	BIOFNBDB_587516	2.97025	-0.948838	1.09756	-0.864495	0.387316	NA		Ultimate	BIOFNBDB_1391046	3.86251	1.2664	1.11604	1.13473	0.256488	NA
									Ultimate	BIOFNBDB_587518	1.79266	1.09453	1.1058	0.989812	0.322266	NA		Ultimate	BIOFNBDB_1391048	0.809178	-0.0610447	1.31735	-0.0463389	0.96304	NA
									Ultimate	BIOFNBDB_587519	0.449729	-1.07421	1.66924	-0.643532	0.519879	NA		Ultimate	BIOFNBDB_1391049	1.76417	-0.604681	1.14887	-0.526328	0.59866	NA
									Ultimate	BIOFNBDB_587521	0.896834	-0.49303	1.3298	-0.370755	0.71082	NA		Ultimate	BIOFNBDB_1391050	1.41901	0.322649	1.0911	0.295709	0.767452	NA
									Ultimate	BIOFNBDB_587522	0.124781	-0.0697711	1.75603	-0.0397323	0.968307	NA		Ultimate	BIOFNBDB_1391052	0.798354	0.874961	1.36333	0.641783	0.521014	NA
									Ultimate	BIOFNBDB_587523	0.455881	-0.962132	1.32845	-0.724249	0.468913	NA		Ultimate	BIOFNBDB_1391053	0.741815	0.806387	1.29733	0.621576	0.53422	NA
									Ultimate	BIOFNBDB_587525	0.218379	0.15065	1.75993	0.0855999	0.931785	NA		Ultimate	BIOFNBDB_1391054	0.0988017	-0.367532	1.82622	-0.201253	0.840501	NA
									Ultimate	BIOFNBDB_587526	1.38476	0.225073	1.11196	0.20241	0.839596	NA		Ultimate	BIOFNBDB_1391055	0.934562	1.87227	1.52356	1.22888	0.219117	NA
									Ultimate	BIOFNBDB_587527	0.682419	-0.0953257	1.50419	-0.0633736	0.949469	NA		Ultimate	BIOFNBDB_1391056	3.0535	0.640287	1.0893	0.587799	0.556667	NA
									Ultimate	BIOFNBDB_587528	0.715335	1.10294	1.57336	0.701007	0.483298	NA		Ultimate	BIOFNBDB_1391057	2.46525	-0.947832	1.0251	-0.924627	0.35516	NA
									Ultimate	BIOFNBDB_587532	2.659	-0.683549	1.27223	-0.537285	0.591071	NA		Ultimate	BIOFNBDB_1391058	0	NA	NA	NA	NA	NA
									Ultimate	BIOFNBDB_587533	0.067543	0.866575	1.66611	0.52012	0.60298	NA		Ultimate	BIOFNBDB_1391059	0.697515	-0.334153	1.22838	-0.272027	0.785601	NA
									Ultimate	BIOFNBDB_587534	1.44342	-0.52196	1.06417	-0.490483	0.623792	NA		Ultimate	BIOFNBDB_1391060	2.14103	-0.155492	0.940687	-0.165296	0.868711	NA
									Ultimate	BIOFNBDB_587536	1.26262	0.530099	1.32535	0.399968	0.68918	NA		Ultimate	BIOFNBDB_1391061	1.28348	-0.575688	1.21559	-0.473587	0.635795	NA
									Ultimate	BIOFNBDB_587537	1.4639	3.98479	1.57856	2.52432	0.0115923	NA		Ultimate	BIOFNBDB_1391062	3.28218	2.13044	1.08658	1.96067	0.049917	NA
									Ultimate	BIOFNBDB_587539	0.217588	1.97218	1.75408	1.12434	0.260868	NA		Ultimate	BIOFNBDB_1391063	0.245174	-0.422059	1.77093	-0.238325	0.811629	NA
									Ultimate	BIOFNBDB_587540	1.542	0.433347	1.06044	0.408649	0.682798	NA		Ultimate	BIOFNBDB_1391070	2.27452	-0.203951	1.20584	-0.169136	0.86569	NA
									Ultimate	BIOFNBDB_587541	2.21106	1.57596	1.38613	1.13695	0.255558	NA		Ultimate	BIOFNBDB_1391074	0.753452	0.526444	1.27834	0.411819	0.680472	NA
									Ultimate	BIOFNBDB_587542	0.940726	0.767001	1.54531	0.496341	0.619654	NA		Ultimate	BIOFNBDB_1391080	1.55956	0.0741547	1.00881	0.0735074	0.941402	NA
									Ultimate	BIOFNBDB_587543	0.967786	1.28939	1.46735	0.878721	0.379552	NA		Ultimate	BIOFNBDB_1391081	0.506456	-2.17558	1.35995	-1.59975	0.109653	NA
									Ultimate	BIOFNBDB_587544	0.528714	2.44047	1.72667	1.4134	0.157539	NA		Ultimate	BIOFNBDB_1391082	0.151115	1.41744	1.82925	0.774877	0.438412	NA
									Ultimate	BIOFNBDB_587545	0.622127	0.791418	1.39027	0.569257	0.569182	NA		Ultimate	BIOFNBDB_1391085	1.58486	0.350017	1.00193	0.349342	0.726833	NA
									Ultimate	BIOFNBDB_587546	0.767114	0.148411	1.39276	0.106559	0.915139	NA		Ultimate	BIOFNBDB_1391088	2.99613	-0.456177	0.828853	-0.550372	0.582064	NA
									Ultimate	BIOFNBDB_587547	0.579089	1.26006	1.61912	0.778239	0.436428	NA		Ultimate	BIOFNBDB_1391089	3.19062	0.47505	1.00713	0.471688	0.63715	NA
									Ultimate	BIOFNBDB_587549	0.727487	0.162267	1.28794	0.125989	0.89974	NA		Ultimate	BIOFNBDB_1391094	2.30023	0.143814	1.0511	0.136822	0.891172	NA
									Ultimate	BIOFNBDB_587552	0	NA	NA	NA	NA	NA		Ultimate	BIOFNBDB_1391095	0.604049	2.96428	1.75079	1.69311	0.0904346	NA
									Ultimate	BIOFNBDB_587553	0.633802	-0.962493	1.52954	-0.62927	0.529172	NA		Ultimate	BIOFNBDB_1391096	3.16521	0.319497	1.07511	0.297177	0.766331	NA
									Ultimate	BIOFNBDB_587554	2.62806	-0.350819	1.00086	-0.350518	0.72595	NA		Ultimate	BIOFNBDB_1391097	0.5304	1.97331	1.82962	1.07853	0.280796	NA
									Ultimate	BIOFNBDB_587555	0.832281	1.99339	1.43284	1.39121	0.16416	NA		Ultimate	BIOFNBDB_1391098	0.655989	-0.0740204	1.33745	-0.0553445	0.955864	NA
									Ultimate	BIOFNBDB_587556	0.459782	2.44683	1.72655	1.41718	0.15643	NA		Ultimate	BIOFNBDB_1391100	1.99366	0.849443	1.01672	0.835475	0.40345	NA
									Ultimate	BIOFNBDB_587557	0.782633	-0.38346	1.16297	-0.329725	0.741607	NA		Ultimate	BIOFNBDB_1391101	0.300947	1.88692	1.83277	1.02954	0.303224	NA
									Ultimate	BIOFNBDB_587558	0.507554	-1.53992	1.51128	-1.01895	0.308226	NA		Ultimate	BIOFNBDB_1391102	2.27899	-0.03336	1.21253	-0.0275127	0.978051	NA
									Ultimate	BIOFNBDB_587559	1.59585	-0.949768	1.2288	-0.772923	0.439568	NA		Ultimate	BIOFNBDB_1391107	1.5619	0.105274	1.43676	0.073272	0.94159	NA
									Ultimate	BIOFNBDB_587560	1.47683	-0.674497	1.05593	-0.638772	0.522971	NA		Ultimate	BIOFNBDB_1391108	2.53285	-0.111472	0.866812	-0.1286	0.897674	NA
									Ultimate	BIOFNBDB_587561	1.5855	0.515728	1.15166	0.447811	0.65429	NA		Ultimate	BIOFNBDB_1391112	0.91391	-0.426712	1.04392	-0.408758	0.682717	NA
									Ultimate	BIOFNBDB_587562	1.31579	-0.362547	1.22117	-0.296885	0.766554	NA		Ultimate	BIOFNBDB_1391115	0.196064	-2.46346	1.79777	-1.37028	0.170598	NA
									Ultimate	BIOFNBDB_587563	0.0276816	0.769339	1.63442	0.470709	0.637848	NA		Ultimate	BIOFNBDB_1391116	0.163206	-0.660105	1.81271	-0.364153	0.715744	NA
									Ultimate	BIOFNBDB_587564	0	NA	NA	NA	NA	NA		Ultimate	BIOFNBDB_1391117	0.429804	-0.300626	1.61277	-0.186404	0.852128	NA
									Ultimate	BIOFNBDB_587565	0.228531	0.369329	1.73649	0.212688	0.831571	NA		Ultimate	BIOFNBDB_1391121	2.88841	1.16623	1.05154	1.10907	0.2674	NA
									Ultimate	BIOFNBDB_587566	0.0770268	0.982027	1.69725	0.578599	0.562859	NA		Ultimate	BIOFNBDB_1391122	2.81126	1.58197	1.24742	1.26819	0.204729	NA
									Ultimate	BIOFNBDB_587567	0.115898	-1.34445	1.72425	-0.77973	0.43555	NA		Ultimate	BIOFNBDB_1391125	2.59258	0.103309	0.871476	0.118545	0.905636	NA
									Ultimate	BIOFNBDB_587568	1.88671	1.04761	1.48135	0.707202	0.479441	NA		Ultimate	BIOFNBDB_1391126	3.56113	-0.545949	1.11061	-0.491575	0.62302	NA
									Ultimate	BIOFNBDB_587569	0.218763	0.246064	1.76082	0.139744	0.888862	NA		Ultimate	BIOFNBDB_1391130	0.495489	-0.137493	1.63422	-0.084134	0.93295	NA
									Ultimate	BIOFNBDB_587570	0	NA	NA	NA	NA	NA		Ultimate	BIOFNBDB_1391131	1.02064	-0.899222	1.20749	-0.744701	0.456452	NA
									Ultimate	BIOFNBDB_587571	0	NA	NA	NA	NA	NA		Ultimate	BIOFNBDB_1391132	0	NA	NA	NA	NA	NA
									Ultimate	BIOFNBDB_587572	0.0697316	0.881033	1.67019	0.527506	0.597842	NA		Ultimate	BIOFNBDB_1391133	0.5459	-0.347141	1.39165	-0.249445	0.803017	NA
									Ultimate	BIOFNBDB_587573	0	NA	NA	NA	NA	NA		Ultimate	BIOFNBDB_1391134	2.12605	1.27218	1.31416	0.968054	0.333017	NA
									Ultimate	BIOFNBDB_587574	0	NA	NA	NA	NA	NA		Ultimate	BIOFNBDB_1391135	0.27331	2.43138	1.79588	1.35387	0.175778	NA
									Ultimate	BIOFNBDB_587575	0	NA	NA	NA	NA	NA		Ultimate	BIOFNBDB_1391136	0.768541	3.29857	1.71039	1.92855	0.053787	NA
									Ultimate	BIOFNBDB_587576	0	NA	NA	NA	NA	NA		Ultimate	BIOFNBDB_1391137	0.498322	-0.0803432	1.4032	-0.0572571	0.95434	NA
									Ultimate	BIOFNBDB_587577	0	NA	NA	NA	NA	NA		Ultimate	BIOFNBDB_1391141	1.7328	-0.494834	1.13008	-0.437877	0.661476	NA
									Ultimate	BIOFNBDB_587578	0	NA	NA	NA	NA	NA		Ultimate	BIOFNBDB_1391142	2.04961	0.35452	1.08274	0.32743	0.743342	NA
									Ultimate	BIOFNBDB_587579	0.253321	-0.659192	1.75957	-0.374631	0.707935	NA		Ultimate	BIOFNBDB_1391143	1.31234	0.48489	1.13554	0.427012	0.669371	NA
									Ultimate	BIOFNBDB_587580	0.482953	1.03071	1.69841	0.606869	0.543938	NA		Ultimate	BIOFNBDB_1391146	0.969376	-0.736034	1.37303	-0.536065	0.591914	NA
									Ultimate	BIOFNBDB_587581	0	NA	NA	NA	NA	NA		Ultimate	BIOFNBDB_1391147	1.34135	0.0561006	1.12639	0.0498055	0.960277	NA
									Ultimate	BIOFNBDB_587582	0.0787072	-0.37729	1.71096	-0.220514	0.825471	NA		Ultimate	BIOFNBDB_1391148	4.00225	0.315832	1.00682	0.313692	0.753755	NA
									Ultimate	BIOFNBDB_587583	0.183694	1.40588	1.75318	0.801904	0.422608	NA		Ultimate	BIOFNBDB_1391149	3.06398	0.547188	0.900692	0.60752	0.543506	NA
									Ultimate	BIOFNBDB_587584	0	NA	NA	NA	NA	NA		Ultimate	BIOFNBDB_1391150	0.0604656	0.914377	1.75282	0.52166	0.601907	NA
									Ultimate	BIOFNBDB_587585	0	NA	NA	NA	NA	NA		Ultimate	BIOFNBDB_1391151	2.42001	0.658204	1.24959	0.526738	0.598375	NA
									Ultimate	BIOFNBDB_587586	0.0224651	0.715038	1.62693	0.439501	0.660298	NA		Ultimate	BIOFNBDB_1391152	2.11096	0.404734	1.00967	0.400859	0.688524	NA
									Ultimate	BIOFNBDB_587587	0	NA	NA	NA	NA	NA		Ultimate	BIOFNBDB_1391153	0.631744	-2.00288	1.24195	-1.61269	0.106812	NA
									Ultimate	BIOFNBDB_587588	0	NA	NA	NA	NA	NA		Ultimate	BIOFNBDB_1391154	0.321036	-1.11926	1.71232	-0.653651	0.513337	NA
									Ultimate	BIOFNBDB_587589	0	NA	NA	NA	NA	NA		Ultimate	BIOFNBDB_1391155	0.45818	-0.203406	1.62703	-0.125017	0.90051	NA
									Ultimate	BIOFNBDB_587590	0.127062	0.980012	1.6944	0.578382	0.563006	NA		Ultimate	BIOFNBDB_1391156	0.8635	0.0306846	1.23564	0.0248331	0.980188	NA
									Ultimate	BIOFNBDB_587591	0.0311442	-0.913203	1.69413	-0.539038	0.589861	NA		Ultimate	BIOFNBDB_1391157	0.780582	1.81968	1.51683	1.19965	0.230274	NA
									Ultimate	BIOFNBDB_587592	0.148735	-0.0121971	1.75345	-0.00695608	0.99445	NA		Ultimate	BIOFNBDB_1391158	0.616458	-1.31174	1.67376	-0.783709	0.433211	NA
									Ultimate	BIOFNBDB_587593	0	NA	NA	NA	NA	NA		Ultimate	BIOFNBDB_1391159	0.27536	-0.273582	1.66053	-0.164755	0.869136	NA
									Ultimate	BIOFNBDB_587594	0	NA	NA	NA	NA	NA		Ultimate	BIOFNBDB_1391162	0.263717	1.27029	1.81819	0.698657	0.484766	NA
									Ultimate	BIOFNBDB_587595	0.0311442	-0.913203	1.69413	-0.539038	0.589861	NA		Ultimate	BIOFNBDB_1391163	0.0604512	-0.580081	1.79727	-0.322757	0.746879	NA
									Ultimate	BIOFNBDB_587596	0	NA	NA	NA	NA	NA		Ultimate	BIOFNBDB_1391164	0	NA	NA	NA	NA	NA
									Ultimate	BIOFNBDB_587597	0	NA	NA	NA	NA	NA		Ultimate	BIOFNBDB_1391165	0	NA	NA	NA	NA	NA
									Ultimate	BIOFNBDB_587598	0.145899	1.30902	1.74634	0.749579	0.453508	NA		Ultimate	BIOFNBDB_1391166	0	NA	NA	NA	NA	NA
									Ultimate	BIOFNBDB_587599	0.335344	1.66424	1.76095	0.945082	0.344617	NA		Ultimate	BIOFNBDB_1391167	0	NA	NA	NA	NA	NA
									Ultimate	BIOFNBDB_587601	2.22539	1.08645	1.50794	0.720485	0.471226	NA		Ultimate	BIOFNBDB_1391168	0	NA	NA	NA	NA	NA
									Ultimate	BIOFNBDB_587602	0.53284	0.075868	1.67829	0.0452054	0.963944	NA		Ultimate	BIOFNBDB_1391169	0	NA	NA	NA	NA	NA
									Ultimate	BIOFNBDB_587603	0.69673	-0.395089	1.58861	-0.248702	0.803591	NA		Ultimate	BIOFNBDB_1391170	0.730098	0.547038	1.74984	0.312623	0.754567	NA
									Ultimate	BIOFNBDB_587604	0	NA	NA	NA	NA	NA		Ultimate	BIOFNBDB_1391171	0.620883	1.67328	1.8358	0.911467	0.362049	NA
									Ultimate	BIOFNBDB_587605	0.537732	0.582066	1.62932	0.357245	0.720909	NA		Ultimate	BIOFNBDB_1391172	0.0344902	0.803175	1.72276	0.466215	0.641061	NA
									Ultimate	BIOFNBDB_587606	1.15758	1.98686	1.49764	1.32665	0.184623	NA		Ultimate	BIOFNBDB_1391173	0	NA	NA	NA	NA	NA
									Ultimate	BIOFNBDB_587607	0	NA	NA	NA	NA	NA		Ultimate	BIOFNBDB_1391174	0	NA	NA	NA	NA	NA
									Ultimate	BIOFNBDB_587608	0.872014	1.04529	1.59144	0.656821	0.511296	NA		Ultimate	BIOFNBDB_1391175	0	NA	NA	NA	NA	NA
									Ultimate	BIOFNBDB_587609	0.204522	1.15501	1.72644	0.669014	0.503487	NA		Ultimate	BIOFNBDB_1391176	0.224216	0.917264	1.75358	0.523081	0.600918	NA
									Ultimate	BIOFNBDB_587610	0.420567	-0.205874	1.75199	-0.117509	0.906457	NA		Ultimate	BIOFNBDB_1391177	0.137961	1.04943	1.78274	0.58866	0.556089	NA
									Ultimate	BIOFNBDB_587611	1.98206	0.00390962	1.27707	0.0030614	0.997557	NA		Ultimate	BIOFNBDB_1391178	0.0344758	-1.02846	1.78552	-0.576	0.564615	NA
									Ultimate	BIOFNBDB_587612	0.457546	-0.0943489	1.75135	-0.053872	0.957037	NA		Ultimate	BIOFNBDB_1391179	0	NA	NA	NA	NA	NA
									Ultimate	BIOFNBDB_587613	0.079899	-0.402802	1.7136	-0.235062	0.814161	NA		Ultimate	BIOFNBDB_1391180	0	NA	NA	NA	NA	NA
									Ultimate	BIOFNBDB_587614	0.81453	0.192584	1.51358	0.127237	0.898752	NA		Ultimate	BIOFNBDB_1391181	0	NA	NA	NA	NA	NA
									Ultimate	BIOFNBDB_587615	0.673083	1.47973	1.60808	0.920184	0.357477	NA		Ultimate	BIOFNBDB_1391182	0	NA	NA	NA	NA	NA
									Ultimate	BIOFNBDB_587616	0.833922	1.02028	1.5828	0.644605	0.519183	NA		Ultimate	BIOFNBDB_1391183	0	NA	NA	NA	NA	NA
									Ultimate	BIOFNBDB_587617	0.121097	0.970447	1.69232	0.573441	0.566346	NA		Ultimate	BIOFNBDB_1391185	0.0358311	-1.05062	1.78639	-0.588126	0.556447	NA
									Ultimate	BIOFNBDB_587618	0.673677	-8.18403e-05	1.68028	-4.87063e-05	0.999961	NA		Ultimate	BIOFNBDB_1391188	0.285294	-3.41643	1.80744	-1.89021	0.0587301	NA
									Ultimate	BIOFNBDB_587619	1.59852	0.302153	1.46758	0.205885	0.836881	NA		Ultimate	BIOFNBDB_1391190	0.0358311	-1.05062	1.78639	-0.588126	0.556447	NA
									Ultimate	BIOFNBDB_587620	0.0697316	0.881033	1.67019	0.527506	0.597842	NA		Ultimate	BIOFNBDB_1391191	0	NA	NA	NA	NA	NA
									Ultimate	BIOFNBDB_587621	0.0311442	-0.913203	1.69413	-0.539038	0.589861	NA		Ultimate	BIOFNBDB_1391192	0.731202	1.69547	1.83589	0.923513	0.35574	NA
									Ultimate	BIOFNBDB_587622	0	NA	NA	NA	NA	NA		Ultimate	BIOFNBDB_1391193	0.0689803	0.925494	1.7557	0.527136	0.598099	NA
									Ultimate	BIOFNBDB_587623	0	NA	NA	NA	NA	NA		Ultimate	BIOFNBDB_1391194	0.663419	-0.949774	1.83455	-0.517715	0.604657	NA
									Ultimate	BIOFNBDB_587624	0.210084	1.16681	1.72826	0.675135	0.49959	NA		Ultimate	BIOFNBDB_1391195	0.0358311	-1.05062	1.78639	-0.588126	0.556447	NA
									Ultimate	BIOFNBDB_587625	0.0673952	0.888629	1.67227	0.531391	0.595148	NA		Ultimate	BIOFNBDB_1391196	1.57552	-0.883324	1.69708	-0.520495	0.602719	NA
									Ultimate	BIOFNBDB_587626	0.353054	2.20071	1.74329	1.26238	0.20681	NA		Ultimate	BIOFNBDB_1391197	2.49831	-2.38598	1.51042	-1.57968	0.114179	NA
									Ultimate	BIOFNBDB_587627	0.114662	0.965872	1.69131	0.57108	0.567946	NA		Ultimate	BIOFNBDB_1391199	3.38425	-0.0360199	1.61422	-0.0223141	0.982197	NA
									Ultimate	BIOFNBDB_587628	0	NA	NA	NA	NA	NA		Ultimate	BIOFNBDB_1391201	0.418996	1.90119	1.83238	1.03755	0.299478	NA
									Ultimate	BIOFNBDB_587629	0.0553632	0.868089	1.66654	0.520893	0.602442	NA		Ultimate	BIOFNBDB_1391202	0.500295	-3.24251	1.80633	-1.79509	0.0726396	NA
									Ultimate	BIOFNBDB_587630	0	NA	NA	NA	NA	NA		Ultimate	BIOFNBDB_1391203	0	NA	NA	NA	NA	NA
									Ultimate	BIOFNBDB_587631	0	NA	NA	NA	NA	NA		Ultimate	BIOFNBDB_1391204	0	NA	NA	NA	NA	NA
									Ultimate	BIOFNBDB_587632	0	NA	NA	NA	NA	NA		Ultimate	BIOFNBDB_1391206	2.71212	-3.5514	1.35529	-2.6204	0.0087826	NA
									Ultimate	BIOFNBDB_587633	0.339313	1.38546	1.75068	0.791385	0.428719	NA		Ultimate	BIOFNBDB_1391207	0.420118	-3.05925	1.8142	-1.68628	0.0917424	NA
									Ultimate	BIOFNBDB_587634	0.164858	1.02133	1.70298	0.599728	0.548688	NA		Ultimate	BIOFNBDB_1391208	0	NA	NA	NA	NA	NA
									Ultimate	BIOFNBDB_587635	0.845075	1.68328	1.6027	1.05028	0.293591	NA		Ultimate	BIOFNBDB_1391209	0	NA	NA	NA	NA	NA
									Ultimate	BIOFNBDB_587636	0.382202	1.92992	1.75711	1.09835	0.272051	NA		Ultimate	BIOFNBDB_1391210	0	NA	NA	NA	NA	NA
									Ultimate	BIOFNBDB_587638	0.0921967	0.929494	1.68281	0.552347	0.580711	NA		Ultimate	BIOFNBDB_1391211	0	NA	NA	NA	NA	NA
									Ultimate	BIOFNBDB_587639	0.202186	1.05506	1.70905	0.617336	0.537013	NA		Ultimate	BIOFNBDB_1391212	0	NA	NA	NA	NA	NA
									Ultimate	BIOFNBDB_587641	0.0224651	0.715038	1.62693	0.439501	0.660298	NA		Ultimate	BIOFNBDB_1391213	0	NA	NA	NA	NA	NA
									Ultimate	BIOFNBDB_587642	0.0449302	0.826288	1.65392	0.499594	0.617361	NA		Ultimate	BIOFNBDB_1391214	0	NA	NA	NA	NA	NA
									Ultimate	BIOFNBDB_587643	0.657675	2.18314	1.74645	1.25005	0.211283	NA		Ultimate	BIOFNBDB_1391215	0	NA	NA	NA	NA	NA
									Ultimate	BIOFNBDB_587644	0.580553	1.19149	1.68751	0.706064	0.480148	NA		Ultimate	BIOFNBDB_1391216	0	NA	NA	NA	NA	NA
									Ultimate	BIOFNBDB_587645	0.119619	-0.820729	1.75266	-0.468276	0.639587	NA		Ultimate	BIOFNBDB_1391217	0	NA	NA	NA	NA	NA
									Ultimate	BIOFNBDB_587646	0	NA	NA	NA	NA	NA		Ultimate	BIOFNBDB_1391218	0	NA	NA	NA	NA	NA
									Ultimate	BIOFNBDB_587647	0.83835	-0.566283	1.67732	-0.337611	0.735656	NA		Ultimate	BIOFNBDB_1391219	0	NA	NA	NA	NA	NA
									Ultimate	BIOFNBDB_587648	0.878292	0.635198	1.60547	0.395646	0.692366	NA		Ultimate	BIOFNBDB_1391220	0	NA	NA	NA	NA	NA
									Ultimate	BIOFNBDB_587649	1.58421	1.77126	1.58463	1.11777	0.263664	NA		Ultimate	BIOFNBDB_1391221	0	NA	NA	NA	NA	NA
									Ultimate	BIOFNBDB_587650	0.805443	-0.564856	1.4264	-0.396	0.692105	NA		Ultimate	BIOFNBDB_1391222	0	NA	NA	NA	NA	NA
									Ultimate	BIOFNBDB_587651	2.06856	1.64585	1.16862	1.40837	0.159021	NA		Ultimate	BIOFNBDB_1391223	0	NA	NA	NA	NA	NA
									Ultimate	BIOFNBDB_587652	0.535321	0.474608	1.69161	0.280567	0.779043	NA		Ultimate	BIOFNBDB_1391224	0	NA	NA	NA	NA	NA
									Ultimate	BIOFNBDB_587653	3.04501	1.53994	1.29309	1.19089	0.233695	NA		Ultimate	BIOFNBDB_1391225	0	NA	NA	NA	NA	NA
									Ultimate	BIOFNBDB_587654	2.02343	0.462203	1.45595	0.317458	0.750896	NA		Ultimate	BIOFNBDB_1391226	0	NA	NA	NA	NA	NA
									Ultimate	BIOFNBDB_587655	0.0726118	0.903758	1.6763	0.539139	0.589791	NA		Ultimate	BIOFNBDB_1391227	0	NA	NA	NA	NA	NA
									Ultimate	BIOFNBDB_587656	0.536033	0.576887	1.61224	0.357818	0.720479	NA		Ultimate	BIOFNBDB_1391228	0	NA	NA	NA	NA	NA
									Ultimate	BIOFNBDB_587657	1.98931	3.48523	1.64184	2.12276	0.0337738	NA		Ultimate	BIOFNBDB_1391229	0	NA	NA	NA	NA	NA
									Ultimate	BIOFNBDB_587658	0.0697316	0.881033	1.67019	0.527506	0.597842	NA		Ultimate	BIOFNBDB_1391230	0	NA	NA	NA	NA	NA
									Ultimate	BIOFNBDB_587659	0.399154	-0.333794	1.51849	-0.21982	0.826011	NA		Ultimate	BIOFNBDB_1391231	0	NA	NA	NA	NA	NA
									Ultimate	BIOFNBDB_587660	0.600454	0.161183	1.59099	0.10131	0.919305	NA		Ultimate	BIOFNBDB_1391232	0	NA	NA	NA	NA	NA
									Ultimate	BIOFNBDB_587661	0.0348658	0.772956	1.63575	0.47254	0.636542	NA		Ultimate	BIOFNBDB_1391233	0	NA	NA	NA	NA	NA
									Ultimate	BIOFNBDB_587662	0.210084	1.16681	1.72826	0.675135	0.49959	NA		Ultimate	BIOFNBDB_1391234	0	NA	NA	NA	NA	NA
									Ultimate	BIOFNBDB_587663	0.209788	1.56784	1.75967	0.890984	0.372938	NA		Ultimate	BIOFNBDB_1391235	0	NA	NA	NA	NA	NA
									Ultimate	BIOFNBDB_587664	1.06254	-0.175086	1.41215	-0.123985	0.901327	NA		Ultimate	BIOFNBDB_1391236	0	NA	NA	NA	NA	NA
									Ultimate	BIOFNBDB_587665	0.165105	1.44753	1.75555	0.824547	0.409629	NA		Ultimate	BIOFNBDB_1391237	0	NA	NA	NA	NA	NA
									Ultimate	BIOFNBDB_587666	0.133498	1.26932	1.74273	0.728352	0.466398	NA		Ultimate	BIOFNBDB_1391238	0	NA	NA	NA	NA	NA
									Ultimate	BIOFNBDB_587667	0.39043	1.96466	1.75585	1.11892	0.263173	NA		Ultimate	BIOFNBDB_1391239	0	NA	NA	NA	NA	NA
									Ultimate	BIOFNBDB_587669	1.55383	1.38937	1.32966	1.04491	0.296067	NA		Ultimate	BIOFNBDB_1391240	0	NA	NA	NA	NA	NA
									Ultimate	BIOFNBDB_587670	0.385249	0.204857	1.70266	0.120316	0.904233	NA		Ultimate	BIOFNBDB_1391241	0	NA	NA	NA	NA	NA
									Ultimate	BIOFNBDB_587671	0.374658	-0.454335	1.70338	-0.266725	0.789681	NA		Ultimate	BIOFNBDB_1391242	0	NA	NA	NA	NA	NA
									Ultimate	BIOFNBDB_587672	0.342809	0.760104	1.64736	0.461406	0.644507	NA		Ultimate	BIOFNBDB_1391243	0	NA	NA	NA	NA	NA
									Ultimate	BIOFNBDB_587673	0	NA	NA	NA	NA	NA		Ultimate	BIOFNBDB_1391244	1.47268	0.632125	1.1566	0.546538	0.584696	NA
									Ultimate	BIOFNBDB_587674	0.117591	0.960319	1.69006	0.568215	0.569889	NA		Ultimate	BIOFNBDB_1391245	0	NA	NA	NA	NA	NA
									Ultimate	BIOFNBDB_587675	0.0673952	0.888629	1.67227	0.531391	0.595148	NA		Ultimate	BIOFNBDB_1391246	0.278783	1.84311	1.83386	1.00504	0.314877	NA
									Ultimate	BIOFNBDB_587676	1.6357	0.869658	1.51294	0.574812	0.565418	NA		Ultimate	BIOFNBDB_1391247	0.0353173	0.834198	1.72943	0.482353	0.629555	NA
									Ultimate	BIOFNBDB_587677	0.135845	-0.798254	1.75601	-0.454585	0.649408	NA		Ultimate	BIOFNBDB_1391248	0	NA	NA	NA	NA	NA
									Ultimate	BIOFNBDB_587678	0.168364	1.42114	1.75419	0.810141	0.417859	NA		Ultimate	BIOFNBDB_1391249	0.875493	0.757127	1.49699	0.505767	0.61302	NA
									Ultimate	BIOFNBDB_587680	0.0536092	-0.552308	1.70582	-0.323779	0.746106	NA		Ultimate	BIOFNBDB_1391250	0.185472	1.8642	1.83219	1.01747	0.30893	NA
									Ultimate	BIOFNBDB_587681	0.0700281	0.87784	1.6693	0.525874	0.598976	NA		Ultimate	BIOFNBDB_1391251	1.10021	0.0411615	1.26466	0.0325474	0.974036	NA
									Ultimate	BIOFNBDB_587682	0.710198	0.322182	1.6279	0.197913	0.843113	NA		Ultimate	BIOFNBDB_1391252	0.348769	-1.97293	1.6176	-1.21967	0.222591	NA
									Ultimate	BIOFNBDB_587683	0.27455	1.71604	1.76096	0.974491	0.329813	NA		Ultimate	BIOFNBDB_1391253	0.242937	0.278172	1.79777	0.154732	0.877033	NA
									Ultimate	BIOFNBDB_587684	0	NA	NA	NA	NA	NA		Ultimate	BIOFNBDB_1391254	0.430224	-1.14505	1.45692	-0.785942	0.431902	NA
									Ultimate	BIOFNBDB_587685	0.187323	1.46784	1.75641	0.835702	0.403323	NA		Ultimate	BIOFNBDB_1391255	0.573209	-0.375671	1.53007	-0.245526	0.806049	NA
									Ultimate	BIOFNBDB_587686	0.378696	2.27795	1.73852	1.31029	0.190099	NA		Ultimate	BIOFNBDB_1391256	0	NA	NA	NA	NA	NA
									Ultimate	BIOFNBDB_587687	0.0673952	0.888629	1.67227	0.531391	0.595148	NA		Ultimate	BIOFNBDB_1391257	0.105288	-0.346611	1.82789	-0.189624	0.849604	NA
									Ultimate	BIOFNBDB_587688	0.0348658	0.772956	1.63575	0.47254	0.636542	NA		Ultimate	BIOFNBDB_1391258	0.499755	-0.558219	1.75752	-0.317617	0.750776	NA
									Ultimate	BIOFNBDB_587689	0.104597	0.947153	1.68703	0.561431	0.574504	NA		Ultimate	BIOFNBDB_1391259	0.0942544	0.969152	1.76624	0.548709	0.583205	NA
									Ultimate	BIOFNBDB_587690	0	NA	NA	NA	NA	NA		Ultimate	BIOFNBDB_1391260	0.186041	1.18284	1.80505	0.655296	0.512277	NA
									Ultimate	BIOFNBDB_587691	0.0363059	0.799524	1.64511	0.486001	0.626966	NA		Ultimate	BIOFNBDB_1391261	0.165917	-0.685648	1.813	-0.378185	0.705293	NA
									Ultimate	BIOFNBDB_587692	0.239814	0.273174	1.76029	0.155187	0.876674	NA		Ultimate	BIOFNBDB_1391262	0.307135	0.609856	1.70224	0.358267	0.720143	NA
									Ultimate	BIOFNBDB_587693	0.0487066	0.83159	1.6556	0.50229	0.615463	NA		Ultimate	BIOFNBDB_1391263	0	NA	NA	NA	NA	NA
									Ultimate	BIOFNBDB_587694	0	NA	NA	NA	NA	NA		Ultimate	BIOFNBDB_1391265	0.311815	-0.157001	1.56943	-0.100037	0.920315	NA
									Ultimate	BIOFNBDB_587695	0	NA	NA	NA	NA	NA		Ultimate	BIOFNBDB_1391266	0.296704	-0.796778	1.73724	-0.458645	0.646489	NA
									Ultimate	BIOFNBDB_587696	0.299499	-0.98658	1.70141	-0.579859	0.562009	NA		Ultimate	BIOFNBDB_1391267	0	NA	NA	NA	NA	NA
									Ultimate	BIOFNBDB_587697	0.124829	-0.144413	1.71975	-0.0839732	0.933078	NA		Ultimate	BIOFNBDB_1391268	0	NA	NA	NA	NA	NA
									Ultimate	BIOFNBDB_587698	0.469722	2.51426	1.72112	1.46083	0.144062	NA		Ultimate	BIOFNBDB_1391269	0.276542	-1.25708	1.81311	-0.693327	0.488105	NA
									Ultimate	BIOFNBDB_587699	0.137127	0.99462	1.69748	0.585938	0.557917	NA		Ultimate	BIOFNBDB_1391270	0.129572	1.35005	1.82498	0.739759	0.459446	NA
									Ultimate	BIOFNBDB_587700	0.523595	1.09444	1.57409	0.695287	0.486876	NA		Ultimate	BIOFNBDB_1391271	0	NA	NA	NA	NA	NA
									Ultimate	BIOFNBDB_587701	0.753855	0.896518	1.60232	0.559511	0.575813	NA		Ultimate	BIOFNBDB_1391272	0	NA	NA	NA	NA	NA
									Ultimate	BIOFNBDB_587702	0.549902	-0.512966	1.67373	-0.30648	0.759239	NA		Ultimate	BIOFNBDB_1391273	0	NA	NA	NA	NA	NA
									Ultimate	BIOFNBDB_587703	0.431998	-0.556264	1.61289	-0.344887	0.73018	NA		Ultimate	BIOFNBDB_1391274	0	NA	NA	NA	NA	NA
									Ultimate	BIOFNBDB_587704	0	NA	NA	NA	NA	NA		Ultimate	BIOFNBDB_1391275	0.0689803	0.925494	1.7557	0.527136	0.598099	NA
									Ultimate	BIOFNBDB_587705	0.523348	2.48515	1.72438	1.44118	0.149532	NA		Ultimate	BIOFNBDB_1391276	0	NA	NA	NA	NA	NA
									Ultimate	BIOFNBDB_587706	0.410794	-0.258329	1.62447	-0.159024	0.87365	NA		Ultimate	BIOFNBDB_1391277	0	NA	NA	NA	NA	NA
									Ultimate	BIOFNBDB_587707	1.59653	0.24404	1.63911	0.148885	0.881644	NA		Ultimate	BIOFNBDB_1391278	0	NA	NA	NA	NA	NA
									Ultimate	BIOFNBDB_587708	0.454557	-0.600332	1.67848	-0.357663	0.720595	NA		Ultimate	BIOFNBDB_1391279	0.0689803	0.925494	1.7557	0.527136	0.598099	NA
									Ultimate	BIOFNBDB_587709	0.0898603	0.933685	1.68383	0.554501	0.579236	NA		Ultimate	BIOFNBDB_1391280	0	NA	NA	NA	NA	NA
									Ultimate	BIOFNBDB_587710	0.429007	1.84352	1.75937	1.04783	0.294716	NA		Ultimate	BIOFNBDB_1391281	0.0223295	0.725276	1.72102	0.421423	0.673446	NA
									Ultimate	BIOFNBDB_587711	0.837044	1.81359	1.53629	1.1805	0.237802	NA		Ultimate	BIOFNBDB_1391282	1.58272	0.929126	1.54283	0.602223	0.547025	NA
									Ultimate	BIOFNBDB_587712	0.0673952	0.888629	1.67227	0.531391	0.595148	NA		Ultimate	BIOFNBDB_1391283	1.57929	1.59454	1.53386	1.03956	0.298543	NA
									Ultimate	BIOFNBDB_587713	0.0311442	-0.913203	1.69413	-0.539038	0.589861	NA		Ultimate	BIOFNBDB_1391284	2.03387	-0.128142	1.45758	-0.0879139	0.929945	NA
									Ultimate	BIOFNBDB_587714	0.132316	-0.765167	1.75534	-0.435909	0.662903	NA		Ultimate	BIOFNBDB_1391285	2.01583	-0.0458549	1.20958	-0.0379099	0.96976	NA
									Ultimate	BIOFNBDB_587715	0.164961	-0.0303542	1.75591	-0.0172868	0.986208	NA		Ultimate	BIOFNBDB_1391288	2.89808	0.122275	1.01529	0.120433	0.90414	NA
									Ultimate	BIOFNBDB_587716	0.934893	-0.74595	1.24086	-0.601155	0.547737	NA		Ultimate	BIOFNBDB_1391289	1.37648	0.76261	1.47015	0.518728	0.60395	NA
									Ultimate	BIOFNBDB_587717	0.0475631	0.804789	1.64689	0.488672	0.625074	NA		Ultimate	BIOFNBDB_1391290	0.0711484	-0.533057	1.80869	-0.294721	0.768207	NA
									Ultimate	BIOFNBDB_587718	0.0224651	0.715038	1.62693	0.439501	0.660298	NA		Ultimate	BIOFNBDB_1391291	0.583338	1.42058	1.53155	0.927543	0.353645	NA
									Ultimate	BIOFNBDB_587719	0.0449302	0.826288	1.65392	0.499594	0.617361	NA		Ultimate	BIOFNBDB_1391292	0.716754	-0.307294	1.364	-0.225289	0.821755	NA
									Ultimate	BIOFNBDB_587720	0	NA	NA	NA	NA	NA		Ultimate	BIOFNBDB_1391298	0.185691	-0.71181	1.7712	-0.401881	0.687772	NA
									Ultimate	BIOFNBDB_587721	0.0224651	0.715038	1.62693	0.439501	0.660298	NA		Ultimate	BIOFNBDB_1391300	0	NA	NA	NA	NA	NA
									Ultimate	BIOFNBDB_587722	0.472204	-0.429315	1.60145	-0.268079	0.788638	NA		Ultimate	BIOFNBDB_1391301	0	NA	NA	NA	NA	NA
									Ultimate	BIOFNBDB_587723	0	NA	NA	NA	NA	NA		Ultimate	BIOFNBDB_1391302	0	NA	NA	NA	NA	NA
									Ultimate	BIOFNBDB_587724	0	NA	NA	NA	NA	NA		Ultimate	BIOFNBDB_1391303	0.826231	3.15029	1.73178	1.81911	0.0688953	NA
									Ultimate	BIOFNBDB_587725	0.0224651	0.715038	1.62693	0.439501	0.660298	NA		Ultimate	BIOFNBDB_1391306	0.594941	2.92264	1.74846	1.67155	0.0946134	NA
									Ultimate	BIOFNBDB_587726	0.142084	-0.675824	1.75773	-0.384487	0.700617	NA		Ultimate	BIOFNBDB_1391307	0	NA	NA	NA	NA	NA
									Ultimate	BIOFNBDB_587727	0.14227	0.986808	1.69585	0.581896	0.560637	NA		Ultimate	BIOFNBDB_1391308	0.0259754	0.786306	1.7219	0.456649	0.647923	NA
									Ultimate	BIOFNBDB_587728	0.300818	1.29756	1.74345	0.744248	0.456726	NA		Ultimate	BIOFNBDB_1391309	0.0867886	0.957563	1.76356	0.542972	0.587149	NA
									Ultimate	BIOFNBDB_587729	2.59707	2.31452	1.429	1.61968	0.105302	NA		Ultimate	BIOFNBDB_1391310	0.0389632	0.857734	1.7368	0.493858	0.621407	NA
									Ultimate	BIOFNBDB_587730	1.75655	2.40961	1.51657	1.58886	0.112093	NA		Ultimate	BIOFNBDB_1391311	0.323649	1.9039	1.83239	1.03903	0.298793	NA
									Ultimate	BIOFNBDB_587731	0.14227	0.986808	1.69585	0.581896	0.560637	NA		Ultimate	BIOFNBDB_1391313	0.377761	0.144855	1.63059	0.0888361	0.929212	NA
									Ultimate	BIOFNBDB_587732	0	NA	NA	NA	NA	NA		Ultimate	BIOFNBDB_1391314	0.466997	-0.143239	1.46216	-0.0979634	0.921961	NA
									Ultimate	BIOFNBDB_587733	0.117591	0.960319	1.69006	0.568215	0.569889	NA		Ultimate	BIOFNBDB_1391315	0.326284	1.96161	1.83011	1.07185	0.283786	NA
									Ultimate	BIOFNBDB_587734	0.0224651	0.715038	1.62693	0.439501	0.660298	NA		Ultimate	BIOFNBDB_1391316	0	NA	NA	NA	NA	NA
									Ultimate	BIOFNBDB_587735	0.331475	2.10269	1.74906	1.20219	0.229291	NA		Ultimate	BIOFNBDB_1391317	0	NA	NA	NA	NA	NA
									Ultimate	BIOFNBDB_587736	0.196046	1.86346	1.75792	1.06004	0.289128	NA		Ultimate	BIOFNBDB_1391318	0.0949558	0.989147	1.77068	0.558625	0.576418	NA
									Ultimate	BIOFNBDB_587737	1.06811	2.93555	1.6897	1.73732	0.0823303	NA		Ultimate	BIOFNBDB_1391319	3.85494	1.63141	1.15381	1.41394	0.157381	NA
									Ultimate	BIOFNBDB_587738	0.191033	0.181952	1.7594	0.103417	0.917632	NA		Ultimate	BIOFNBDB_1391320	1.0851	0.883061	1.29127	0.683868	0.494058	NA
									Ultimate	BIOFNBDB_587739	0.653819	2.65788	1.71121	1.55322	0.120372	NA		Ultimate	BIOFNBDB_1391321	0.554232	0.0807702	1.57986	0.0511247	0.959226	NA
									Ultimate	BIOFNBDB_587740	0.774505	2.70253	1.70863	1.5817	0.113719	NA		Ultimate	BIOFNBDB_1391322	0.0474779	0.86904	1.74019	0.499394	0.617502	NA
									Ultimate	BIOFNBDB_587741	0.0348658	0.772956	1.63575	0.47254	0.636542	NA		Ultimate	BIOFNBDB_1391323	0	NA	NA	NA	NA	NA
									Ultimate	BIOFNBDB_587742	0.281014	0.656482	1.65657	0.39629	0.691891	NA		Ultimate	BIOFNBDB_1391324	0.368229	2.03069	1.82513	1.11263	0.265867	NA
									Ultimate	BIOFNBDB_587743	1.59994	1.66511	1.55466	1.07105	0.284149	NA		Ultimate	BIOFNBDB_1391325	0.253625	1.74662	1.83557	0.951539	0.341331	NA
									Ultimate	BIOFNBDB_587744	0.107404	0.935935	1.68437	0.555658	0.578445	NA		Ultimate	BIOFNBDB_1391326	1.42475	3.53574	1.70073	2.07896	0.0376213	NA
									Ultimate	BIOFNBDB_587745	0	NA	NA	NA	NA	NA		Ultimate	BIOFNBDB_1391327	0.0791492	0.957758	1.7636	0.543069	0.587083	NA
									Ultimate	BIOFNBDB_587746	0.186185	0.287051	1.68491	0.170366	0.864722	NA		Ultimate	BIOFNBDB_1391328	0.120319	1.01952	1.777	0.573732	0.566149	NA
									Ultimate	BIOFNBDB_587747	0.629833	-0.821674	1.49018	-0.551393	0.581364	NA		Ultimate	BIOFNBDB_1391329	0.0513382	0.8524	1.73517	0.491248	0.623251	NA
									Ultimate	BIOFNBDB_587748	0.0475631	0.804789	1.64689	0.488672	0.625074	NA		Ultimate	BIOFNBDB_1391330	0.112375	1.01019	1.77511	0.569085	0.569298	NA
									Ultimate	BIOFNBDB_587749	0	NA	NA	NA	NA	NA		Ultimate	BIOFNBDB_1391331	0.112375	1.01019	1.77511	0.569085	0.569298	NA
									Ultimate	BIOFNBDB_587750	2.69528	-1.45532	1.37201	-1.06072	0.288816	NA		Ultimate	BIOFNBDB_1391332	0.137167	1.03891	1.78077	0.583405	0.559621	NA
									Ultimate	BIOFNBDB_587751	0	NA	NA	NA	NA	NA		Ultimate	BIOFNBDB_1391333	0.705227	1.26238	1.81414	0.695856	0.486519	NA
									Ultimate	BIOFNBDB_587752	0	NA	NA	NA	NA	NA		Ultimate	BIOFNBDB_1391334	0.0858284	0.95469	1.76288	0.541551	0.588128	NA
									Ultimate	BIOFNBDB_587753	0	NA	NA	NA	NA	NA		Ultimate	BIOFNBDB_1391335	0.522961	1.90988	1.83181	1.04262	0.297125	NA
									Ultimate	BIOFNBDB_587754	0	NA	NA	NA	NA	NA		Ultimate	BIOFNBDB_1391336	0.767353	2.11895	1.82341	1.16208	0.245202	NA
									Ultimate	BIOFNBDB_587755	0.0697316	0.881033	1.67019	0.527506	0.597842	NA		Ultimate	BIOFNBDB_1391337	2.46444	2.95581	1.44431	2.04652	0.040705	NA
									Ultimate	BIOFNBDB_587756	0.0276816	0.769339	1.63442	0.470709	0.637848	NA		Ultimate	BIOFNBDB_1391338	0.249583	1.81418	1.83445	0.988947	0.322689	NA
									Ultimate	BIOFNBDB_587757	0.231014	0.401285	1.66251	0.241373	0.809266	NA		Ultimate	BIOFNBDB_1391339	0.115294	1.02993	1.77905	0.578921	0.562642	NA
									Ultimate	BIOFNBDB_587758	0.223527	-1.33982	1.75788	-0.762179	0.445953	NA		Ultimate	BIOFNBDB_1391340	0	NA	NA	NA	NA	NA
									Ultimate	BIOFNBDB_587759	0	NA	NA	NA	NA	NA		Ultimate	BIOFNBDB_1391341	0.0259754	0.786306	1.7219	0.456649	0.647923	NA
									Ultimate	BIOFNBDB_587760	0.270048	1.67456	1.76096	0.950937	0.341636	NA		Ultimate	BIOFNBDB_1391342	0.10347	0.99835	1.77265	0.563197	0.573301	NA
									Ultimate	BIOFNBDB_587761	0.177658	0.00271701	1.72289	0.00157701	0.998742	NA		Ultimate	BIOFNBDB_1391343	0	NA	NA	NA	NA	NA
									Ultimate	BIOFNBDB_587762	0.0348658	0.772956	1.63575	0.47254	0.636542	NA		Ultimate	BIOFNBDB_1391344	0.38869	1.8514	1.83361	1.0097	0.312638	NA
									Ultimate	BIOFNBDB_587763	0.0224651	0.715038	1.62693	0.439501	0.660298	NA		Ultimate	BIOFNBDB_1391345	0.41419	2.55206	1.78963	1.42603	0.15386	NA
									Ultimate	BIOFNBDB_587764	0.212627	-0.439634	1.72887	-0.25429	0.799271	NA		Ultimate	BIOFNBDB_1391346	0.433482	2.06414	1.82305	1.13225	0.257529	NA
									Ultimate	BIOFNBDB_587765	0.0475631	0.804789	1.64689	0.488672	0.625074	NA		Ultimate	BIOFNBDB_1391347	0.0689659	-0.544393	1.79811	-0.302759	0.762074	NA
									Ultimate	BIOFNBDB_587766	0	NA	NA	NA	NA	NA		Ultimate	BIOFNBDB_1391348	2.03517	0.660327	1.15753	0.570461	0.568365	NA
									Ultimate	BIOFNBDB_587767	0.0537022	0.817477	1.65108	0.495115	0.620519	NA		Ultimate	BIOFNBDB_1391349	0.557451	1.98954	1.82896	1.0878	0.276684	NA
									Ultimate	BIOFNBDB_587768	0.259973	0.399598	1.73086	0.230867	0.817418	NA		Ultimate	BIOFNBDB_1391350	0	NA	NA	NA	NA	NA
									Ultimate	BIOFNBDB_587769	0.304321	1.3334	1.74674	0.763363	0.445247	NA		Ultimate	BIOFNBDB_1391351	0.689401	0.567747	1.64439	0.345262	0.729897	NA
									Ultimate	BIOFNBDB_587770	1.58562	-0.926822	1.47443	-0.628598	0.529612	NA		Ultimate	BIOFNBDB_1391352	0.137961	1.04943	1.78274	0.58866	0.556089	NA
									Ultimate	BIOFNBDB_587771	1.87729	3.68307	1.61978	2.27381	0.0229774	NA		Ultimate	BIOFNBDB_1391354	2.05179	2.98163	1.34597	2.21524	0.0267439	NA
									Ultimate	BIOFNBDB_587772	0.0449302	0.826288	1.65392	0.499594	0.617361	NA		Ultimate	BIOFNBDB_1391355	0.40336	2.79634	1.76289	1.58622	0.112689	NA
									Ultimate	BIOFNBDB_587773	0	NA	NA	NA	NA	NA		Ultimate	BIOFNBDB_1391356	0	NA	NA	NA	NA	NA
									Ultimate	BIOFNBDB_587774	0.274363	-0.123088	1.7068	-0.0721162	0.942509	NA		Ultimate	BIOFNBDB_1391357	0.0259754	0.786306	1.7219	0.456649	0.647923	NA
									Ultimate	BIOFNBDB_587776	0.186865	-2.2373	1.72805	-1.29469	0.195427	NA		Ultimate	BIOFNBDB_1391358	0	NA	NA	NA	NA	NA
									Ultimate	BIOFNBDB_587777	0.0622883	-1.41539	1.7123	-0.826598	0.408465	NA		Ultimate	BIOFNBDB_1391359	0.056382	0.889115	1.74597	0.50924	0.610584	NA
									Ultimate	BIOFNBDB_587778	0.250847	-1.29272	1.74538	-0.740652	0.458904	NA		Ultimate	BIOFNBDB_1391360	0.704815	3.10777	1.73161	1.79473	0.0726964	NA
									Ultimate	BIOFNBDB_587779	0.122163	0.967733	1.69172	0.57204	0.567295	NA		Ultimate	BIOFNBDB_1391361	3.30085	4.69079	1.58352	2.96226	0.0030539	NA
									Ultimate	BIOFNBDB_587780	0	NA	NA	NA	NA	NA		Ultimate	BIOFNBDB_1391362	0	NA	NA	NA	NA	NA
									Ultimate	BIOFNBDB_587781	0	NA	NA	NA	NA	NA		Ultimate	BIOFNBDB_1391363	0	NA	NA	NA	NA	NA
									Ultimate	BIOFNBDB_587782	0	NA	NA	NA	NA	NA		Ultimate	BIOFNBDB_1391364	0	NA	NA	NA	NA	NA
									Ultimate	BIOFNBDB_587783	0	NA	NA	NA	NA	NA		Ultimate	BIOFNBDB_1391365	0	NA	NA	NA	NA	NA
									Ultimate	BIOFNBDB_587784	0.246662	-0.366789	1.76075	-0.208315	0.834983	NA		Ultimate	BIOFNBDB_1391366	0.224216	0.917264	1.75358	0.523081	0.600918	NA
									Ultimate	BIOFNBDB_587785	0	NA	NA	NA	NA	NA		Ultimate	BIOFNBDB_1391367	1.49273	0.454934	1.20736	0.3768	0.706322	NA
									Ultimate	BIOFNBDB_587786	0	NA	NA	NA	NA	NA		Ultimate	BIOFNBDB_1391369	1.97952	-0.151187	1.35666	-0.11144	0.911267	NA
									Ultimate	BIOFNBDB_587787	0	NA	NA	NA	NA	NA		Ultimate	BIOFNBDB_1391370	0.92647	1.98905	1.50548	1.32121	0.186433	NA
									Ultimate	BIOFNBDB_587788	0	NA	NA	NA	NA	NA		Ultimate	BIOFNBDB_1391371	0.91084	-0.0748683	1.6034	-0.0466934	0.962758	NA
									Ultimate	BIOFNBDB_587789	0	NA	NA	NA	NA	NA		Ultimate	BIOFNBDB_1391372	0.87831	-1.36474	1.37179	-0.994863	0.319803	NA
									Ultimate	BIOFNBDB_587790	0.0622883	-1.41539	1.7123	-0.826598	0.408465	NA		Ultimate	BIOFNBDB_1391373	0.464472	-0.565556	1.70913	-0.330903	0.740718	NA
									Ultimate	BIOFNBDB_587792	1.51915	-2.18105	1.52719	-1.42815	0.153249	NA		Ultimate	BIOFNBDB_1391374	2.58242	-1.07768	1.33409	-0.807805	0.419203	NA
									Ultimate	BIOFNBDB_587793	0.256803	-3.16235	1.74998	-1.80708	0.0707495	NA		Ultimate	BIOFNBDB_1391375	2.09921	-0.915731	1.14736	-0.798119	0.424802	NA
									Ultimate	BIOFNBDB_587794	0	NA	NA	NA	NA	NA		Ultimate	BIOFNBDB_1391376	0	NA	NA	NA	NA	NA
									Ultimate	BIOFNBDB_587797	0.92585	-2.20707	1.57985	-1.39701	0.162409	NA		Ultimate	BIOFNBDB_1391377	0.790197	-1.43653	1.43997	-0.997608	0.318469	NA
									Ultimate	BIOFNBDB_587798	0	NA	NA	NA	NA	NA		Ultimate	BIOFNBDB_1391379	3.9175	-2.13695	1.00691	-2.12228	0.0338143	NA
									Ultimate	BIOFNBDB_587799	0.0276816	0.769339	1.63442	0.470709	0.637848	NA		Ultimate	BIOFNBDB_1391380	2.59336	-2.02525	1.16072	-1.74483	0.081015	NA
									Ultimate	BIOFNBDB_587800	0	NA	NA	NA	NA	NA		Ultimate	BIOFNBDB_1391381	0.596844	-1.49394	1.52545	-0.979346	0.327409	NA
									Ultimate	BIOFNBDB_587802	0	NA	NA	NA	NA	NA		Ultimate	BIOFNBDB_1391385	2.78635	-1.24911	1.43036	-0.873282	0.38251	NA
									Ultimate	BIOFNBDB_587803	0.0622883	-1.41539	1.7123	-0.826598	0.408465	NA		Ultimate	BIOFNBDB_1391386	1.74056	-2.1249	1.12357	-1.89121	0.0585966	NA
									Ultimate	BIOFNBDB_587804	0.0311442	-0.913203	1.69413	-0.539038	0.589861	NA		Ultimate	BIOFNBDB_1391387	0	NA	NA	NA	NA	NA
									Ultimate	BIOFNBDB_587805	0	NA	NA	NA	NA	NA		Ultimate	BIOFNBDB_1391388	0	NA	NA	NA	NA	NA
									Ultimate	BIOFNBDB_587806	0.218049	0.872122	1.66769	0.522952	0.601008	NA		Ultimate	BIOFNBDB_1391389	0	NA	NA	NA	NA	NA
									Ultimate	BIOFNBDB_587807	0	NA	NA	NA	NA	NA		Ultimate	BIOFNBDB_1391390	0	NA	NA	NA	NA	NA
									Ultimate	BIOFNBDB_587808	0	NA	NA	NA	NA	NA		Ultimate	BIOFNBDB_1391391	0	NA	NA	NA	NA	NA
									Ultimate	BIOFNBDB_587809	0.431717	-1.08325	1.66457	-0.650769	0.515196	NA		Ultimate	BIOFNBDB_1391392	0.0389632	0.857734	1.7368	0.493858	0.621407	NA
									Ultimate	BIOFNBDB_587810	1.2113	-2.25317	1.61617	-1.39415	0.163273	NA		Ultimate	BIOFNBDB_1391393	0	NA	NA	NA	NA	NA
									Ultimate	BIOFNBDB_587811	2.05742	-2.23373	1.3575	-1.64548	0.0998709	NA		Ultimate	BIOFNBDB_1391394	0	NA	NA	NA	NA	NA
									Ultimate	BIOFNBDB_587812	1.33058	-3.59392	1.18503	-3.03277	0.00242317	NA		Ultimate	BIOFNBDB_1391395	0.137961	1.04943	1.78274	0.58866	0.556089	NA
									Ultimate	BIOFNBDB_587813	0.547934	-0.456284	1.73567	-0.262886	0.792638	NA		Ultimate	BIOFNBDB_1391396	0	NA	NA	NA	NA	NA
									Ultimate	BIOFNBDB_587814	0.946432	-1.60924	1.73202	-0.929109	0.352832	NA		Ultimate	BIOFNBDB_1391397	0	NA	NA	NA	NA	NA
									Ultimate	BIOFNBDB_587816	0	NA	NA	NA	NA	NA		Ultimate	BIOFNBDB_1391398	0.156061	-0.0839316	1.8359	-0.045717	0.963536	NA
									Ultimate	BIOFNBDB_587817	1.73919	-2.03709	1.443	-1.41171	0.158035	NA		Ultimate	BIOFNBDB_1391399	0	NA	NA	NA	NA	NA
									Ultimate	BIOFNBDB_587818	0.556412	-1.69517	1.64801	-1.02862	0.303659	NA		Ultimate	BIOFNBDB_1391400	0	NA	NA	NA	NA	NA
									Ultimate	BIOFNBDB_587819	0	NA	NA	NA	NA	NA		Ultimate	BIOFNBDB_1391401	0	NA	NA	NA	NA	NA
									Ultimate	BIOFNBDB_587820	0.502863	1.87557	1.7584	1.06664	0.286136	NA		Ultimate	BIOFNBDB_1391402	0	NA	NA	NA	NA	NA
									Ultimate	BIOFNBDB_587821	0.0311442	-0.913203	1.69413	-0.539038	0.589861	NA		Ultimate	BIOFNBDB_1391403	0	NA	NA	NA	NA	NA
									Ultimate	BIOFNBDB_587822	0	NA	NA	NA	NA	NA		Ultimate	BIOFNBDB_1391404	0.0446591	0.866325	1.73939	0.498064	0.618439	NA
									Ultimate	BIOFNBDB_587823	0.458483	-3.20528	1.74515	-1.83668	0.0662571	NA		Ultimate	BIOFNBDB_1391405	0	NA	NA	NA	NA	NA
									Ultimate	BIOFNBDB_587824	0.19947	-1.01133	1.72284	-0.587017	0.557193	NA		Ultimate	BIOFNBDB_1391406	0.468144	0.755968	1.6085	0.469984	0.638366	NA
									Ultimate	BIOFNBDB_587825	0	NA	NA	NA	NA	NA		Ultimate	BIOFNBDB_1391407	0.488058	1.2051	1.63045	0.739122	0.459833	NA
									Ultimate	BIOFNBDB_587826	0.0699376	-1.48908	1.71427	-0.868641	0.385044	NA		Ultimate	BIOFNBDB_1391408	0	NA	NA	NA	NA	NA
									Ultimate	BIOFNBDB_587827	1.70115	-1.55466	1.52547	-1.01913	0.308139	NA		Ultimate	BIOFNBDB_1391409	0	NA	NA	NA	NA	NA
									Ultimate	BIOFNBDB_587828	2.28318	-1.16961	1.46149	-0.800286	0.423545	NA		Ultimate	BIOFNBDB_1391410	1.19597	0.132448	1.28673	0.102933	0.918016	NA
									Ultimate	BIOFNBDB_587831	0.66267	-1.24337	1.54969	-0.802334	0.42236	NA		Ultimate	BIOFNBDB_1391411	1.97635	2.82123	1.45225	1.94266	0.052057	NA
									Ultimate	BIOFNBDB_587832	0.585154	0.406685	1.64663	0.24698	0.804924	NA		Ultimate	BIOFNBDB_1391412	0.0604656	0.914377	1.75282	0.52166	0.601907	NA
									Ultimate	BIOFNBDB_587834	0.0699376	-1.48908	1.71427	-0.868641	0.385044	NA		Ultimate	BIOFNBDB_1391413	0.60946	1.68598	1.83587	0.918359	0.358431	NA
									Ultimate	BIOFNBDB_587835	0.218009	-2.97765	1.72458	-1.7266	0.0842404	NA		Ultimate	BIOFNBDB_1391414	0.927255	3.11706	1.7411	1.79029	0.0734079	NA
									Ultimate	BIOFNBDB_587836	0	NA	NA	NA	NA	NA		Ultimate	BIOFNBDB_1391415	0.660601	3.38027	1.7025	1.98547	0.0470921	NA
									Ultimate	BIOFNBDB_587837	2.01506	-1.76517	1.6155	-1.09265	0.274548	NA		Ultimate	BIOFNBDB_1391416	0.61086	1.26188	1.54544	0.816518	0.414204	NA
									Ultimate	BIOFNBDB_587838	0	NA	NA	NA	NA	NA		Ultimate	BIOFNBDB_1391417	1.48824	1.68353	1.37586	1.22362	0.221095	NA
									Ultimate	BIOFNBDB_587839	0.0622883	-1.41539	1.7123	-0.826598	0.408465	NA		Ultimate	BIOFNBDB_1391418	0.197247	0.245466	1.78641	0.137407	0.890709	NA
									Ultimate	BIOFNBDB_587841	1.72255	-2.1736	1.47602	-1.47261	0.140856	NA		Ultimate	BIOFNBDB_1391419	0.705399	2.76717	1.76704	1.56599	0.117351	NA
									Ultimate	BIOFNBDB_587843	0.302763	-2.59185	1.76047	-1.47225	0.140953	NA		Ultimate	BIOFNBDB_1391420	0.381693	-1.22392	1.54603	-0.791657	0.428561	NA
									Ultimate	BIOFNBDB_587844	0.320886	-1.73269	1.65738	-1.04544	0.295821	NA		Ultimate	BIOFNBDB_1391421	1.13363	-0.043539	1.4482	-0.0300642	0.976016	NA
									Ultimate	BIOFNBDB_587845	0	NA	NA	NA	NA	NA		Ultimate	BIOFNBDB_1391422	0.102306	1.0087	1.77481	0.568342	0.569803	NA
									Ultimate	BIOFNBDB_587846	0.0622883	-1.41539	1.7123	-0.826598	0.408465	NA		Ultimate	BIOFNBDB_1391423	0	NA	NA	NA	NA	NA
									Ultimate	BIOFNBDB_587847	0.0622883	-1.41539	1.7123	-0.826598	0.408465	NA		Ultimate	BIOFNBDB_1391424	0	NA	NA	NA	NA	NA
									Ultimate	BIOFNBDB_587848	0.0138408	0.647191	1.62486	0.398306	0.690405	NA		Ultimate	BIOFNBDB_1391425	0	NA	NA	NA	NA	NA
									Ultimate	BIOFNBDB_587849	0	NA	NA	NA	NA	NA		Ultimate	BIOFNBDB_1391426	0	NA	NA	NA	NA	NA
									Ultimate	BIOFNBDB_587850	0	NA	NA	NA	NA	NA		Ultimate	BIOFNBDB_1391427	0	NA	NA	NA	NA	NA
									Ultimate	BIOFNBDB_587851	0.0622883	-1.41539	1.7123	-0.826598	0.408465	NA		Ultimate	BIOFNBDB_1391428	0.373748	-1.25408	1.69954	-0.737894	0.460579	NA
									Ultimate	BIOFNBDB_587852	0	NA	NA	NA	NA	NA		Ultimate	BIOFNBDB_1391429	0.141718	-0.132222	1.83481	-0.0720629	0.942552	NA
									Ultimate	BIOFNBDB_587853	0	NA	NA	NA	NA	NA		Ultimate	BIOFNBDB_1391430	0	NA	NA	NA	NA	NA
									Ultimate	BIOFNBDB_587854	0.0311442	-0.913203	1.69413	-0.539038	0.589861	NA		Ultimate	BIOFNBDB_1391431	0	NA	NA	NA	NA	NA
									Ultimate	BIOFNBDB_587855	0	NA	NA	NA	NA	NA		Ultimate	BIOFNBDB_1391432	2.82344	0.87215	1.10472	0.789473	0.429836	NA
									Ultimate	BIOFNBDB_587856	0	NA	NA	NA	NA	NA		Ultimate	BIOFNBDB_1391433	0.320324	-0.163506	1.52868	-0.106959	0.914822	NA
									Ultimate	BIOFNBDB_587857	0	NA	NA	NA	NA	NA		Ultimate	BIOFNBDB_1391434	0.116584	1.01333	1.77575	0.570648	0.568238	NA
									Ultimate	BIOFNBDB_587858	0.0224651	0.715038	1.62693	0.439501	0.660298	NA		Ultimate	BIOFNBDB_1391435	1.89173	-0.569743	1.3024	-0.437457	0.66178	NA
									Ultimate	BIOFNBDB_587859	0.225338	0.872122	1.66769	0.522952	0.601008	NA		Ultimate	BIOFNBDB_1391436	0.508021	0.00915215	1.5095	0.00606304	0.995162	NA
									Ultimate	BIOFNBDB_587860	0.0138408	0.647191	1.62486	0.398306	0.690405	NA		Ultimate	BIOFNBDB_1391437	3.28896	-1.36626	1.0551	-1.29491	0.195353	NA
									Ultimate	BIOFNBDB_587861	0.0138408	0.647191	1.62486	0.398306	0.690405	NA		Ultimate	BIOFNBDB_1391438	2.1642	-0.873585	1.26662	-0.689698	0.490384	NA
									Ultimate	BIOFNBDB_587862	0.0622883	-1.41539	1.7123	-0.826598	0.408465	NA		Ultimate	BIOFNBDB_1391439	1.16043	0.0168253	1.76108	0.00955396	0.992377	NA
									Ultimate	BIOFNBDB_587863	0.0934325	-1.71585	1.71964	-0.997795	0.318379	NA		Ultimate	BIOFNBDB_1391440	0.741628	1.69126	1.83588	0.921227	0.356932	NA
									Ultimate	BIOFNBDB_587864	0	NA	NA	NA	NA	NA		Ultimate	BIOFNBDB_1391441	0.376902	-2.40973	1.61855	-1.48882	0.136535	NA
									Ultimate	BIOFNBDB_587865	0	NA	NA	NA	NA	NA		Ultimate	BIOFNBDB_1391442	0	NA	NA	NA	NA	NA
									Ultimate	BIOFNBDB_587866	0.319131	-1.47271	1.71976	-0.856349	0.391805	NA		Ultimate	BIOFNBDB_1391443	0.187939	-0.633119	1.83332	-0.345341	0.729838	NA
									Ultimate	BIOFNBDB_587867	0.155721	-2.09919	1.72625	-1.21604	0.223971	NA		Ultimate	BIOFNBDB_1391444	0.381798	-1.18516	1.81338	-0.653563	0.513394	NA
									Ultimate	BIOFNBDB_587868	0.109851	-0.849596	1.72172	-0.493457	0.62169	NA		Ultimate	BIOFNBDB_1391445	1.51446	-1.05674	1.19037	-0.887746	0.374678	NA
									Ultimate	BIOFNBDB_587869	0.0349688	-0.976719	1.69697	-0.575568	0.564907	NA		Ultimate	BIOFNBDB_1391446	0.372669	-0.910111	1.73209	-0.52544	0.599277	NA
									Ultimate	BIOFNBDB_587870	0.0622883	-1.41539	1.7123	-0.826598	0.408465	NA		Ultimate	BIOFNBDB_1391447	0.270522	-1.9885	1.56777	-1.26836	0.20467	NA
									Ultimate	BIOFNBDB_587871	0.794123	-2.03	1.64413	-1.2347	0.216943	NA		Ultimate	BIOFNBDB_1391448	0.0716623	-1.58233	1.80228	-0.877956	0.379968	NA
									Ultimate	BIOFNBDB_587872	0.344279	-1.78808	1.75904	-1.01651	0.309386	NA		Ultimate	BIOFNBDB_1391449	0.988035	0.267654	1.6519	0.162028	0.871284	NA
									Ultimate	BIOFNBDB_587873	0	NA	NA	NA	NA	NA		Ultimate	BIOFNBDB_1391450	0.900677	-0.52895	1.53964	-0.343555	0.731181	NA
									Ultimate	BIOFNBDB_587874	0	NA	NA	NA	NA	NA		Ultimate	BIOFNBDB_1391451	0.340967	-0.559231	1.74496	-0.320484	0.748601	NA
									Ultimate	BIOFNBDB_587875	0.397312	-1.14335	1.75138	-0.652832	0.513865	NA		Ultimate	BIOFNBDB_1391452	0.352552	-1.36976	1.70381	-0.803942	0.42143	NA
									Ultimate	BIOFNBDB_587876	0	NA	NA	NA	NA	NA		Ultimate	BIOFNBDB_1391453	0	NA	NA	NA	NA	NA
									Ultimate	BIOFNBDB_587877	0	NA	NA	NA	NA	NA		Ultimate	BIOFNBDB_1391454	4.04952	-1.34401	1.11233	-1.20828	0.226938	NA
									Ultimate	BIOFNBDB_587878	0	NA	NA	NA	NA	NA		Ultimate	BIOFNBDB_1391455	2.7805	-1.53262	0.94165	-1.62759	0.103611	NA
									Ultimate	BIOFNBDB_587879	0	NA	NA	NA	NA	NA		Ultimate	BIOFNBDB_1391456	1.92318	-1.23335	1.13952	-1.08234	0.279102	NA
									Ultimate	BIOFNBDB_587880	0	NA	NA	NA	NA	NA		Ultimate	BIOFNBDB_1391457	0.897029	0.687955	1.49444	0.460344	0.645269	NA
									Ultimate	BIOFNBDB_587881	0	NA	NA	NA	NA	NA		Ultimate	BIOFNBDB_1391458	0.105639	-0.35017	1.82456	-0.19192	0.847805	NA
									Ultimate	BIOFNBDB_587882	0	NA	NA	NA	NA	NA		Ultimate	BIOFNBDB_1391459	0.143325	-2.12227	1.81165	-1.17146	0.241416	NA
									Ultimate	BIOFNBDB_587883	0	NA	NA	NA	NA	NA		Ultimate	BIOFNBDB_1391460	0.274111	-1.69198	1.80509	-0.937338	0.348585	NA
									Ultimate	BIOFNBDB_587884	0.0311442	-0.913203	1.69413	-0.539038	0.589861	NA		Ultimate	BIOFNBDB_1391461	1.30046	-0.740801	1.15652	-0.640542	0.52182	NA
									Ultimate	BIOFNBDB_587885	0.138417	-1.6682	1.72635	-0.966312	0.333888	NA		Ultimate	BIOFNBDB_1391462	1.27289	-0.377188	1.05147	-0.358726	0.7198	NA
									Ultimate	BIOFNBDB_587886	0.14373	-0.614276	1.72499	-0.356103	0.721763	NA		Ultimate	BIOFNBDB_1391464	0.0731026	0.937284	1.75867	0.532952	0.594067	NA
									Ultimate	BIOFNBDB_587887	0.124577	-1.93099	1.72368	-1.12027	0.262598	NA		Ultimate	BIOFNBDB_1391465	2.7896	1.31785	1.19375	1.10396	0.269611	NA
									Ultimate	BIOFNBDB_587888	0.0622883	-1.41539	1.7123	-0.826598	0.408465	NA		Ultimate	BIOFNBDB_1391466	0.0344902	0.803175	1.72276	0.466215	0.641061	NA
									Ultimate	BIOFNBDB_587889	0	NA	NA	NA	NA	NA		Ultimate	BIOFNBDB_1391467	0.137296	-0.880475	1.83589	-0.479591	0.631518	NA
									Ultimate	BIOFNBDB_587890	0	NA	NA	NA	NA	NA		Ultimate	BIOFNBDB_1391468	0.305602	-0.81824	1.64174	-0.498398	0.618204	NA
									Ultimate	BIOFNBDB_587891	0.14373	-0.614276	1.72499	-0.356103	0.721763	NA		Ultimate	BIOFNBDB_1391470	0.519703	-0.132954	1.73327	-0.0767069	0.938857	NA
									Ultimate	BIOFNBDB_587892	0.159545	-2.34867	1.75447	-1.33868	0.180676	NA		Ultimate	BIOFNBDB_1391471	0.0912811	-1.16292	1.80714	-0.643515	0.51989	NA
									Ultimate	BIOFNBDB_587893	0.301946	-0.976267	1.69436	-0.576186	0.564489	NA		Ultimate	BIOFNBDB_1391472	0.720911	-1.32784	1.38493	-0.958776	0.337672	NA
									Ultimate	BIOFNBDB_587894	0.0622883	-1.41539	1.7123	-0.826598	0.408465	NA		Ultimate	BIOFNBDB_1391473	1.22832	-0.161178	1.5146	-0.106416	0.915252	NA
									Ultimate	BIOFNBDB_587895	0.0622883	-1.41539	1.7123	-0.826598	0.408465	NA		Ultimate	BIOFNBDB_1391474	0.739202	-0.051182	1.6145	-0.0317014	0.97471	NA
									Ultimate	BIOFNBDB_587896	0	NA	NA	NA	NA	NA		Ultimate	BIOFNBDB_1391475	0	NA	NA	NA	NA	NA
									Ultimate	BIOFNBDB_587897	0	NA	NA	NA	NA	NA		Ultimate	BIOFNBDB_1391479	0.675134	0.455201	1.6422	0.277191	0.781634	NA
									Ultimate	BIOFNBDB_587898	0.0951261	0.920495	1.68058	0.547724	0.583881	NA		Ultimate	BIOFNBDB_1391480	3.13957	0.0130365	0.907804	0.0143605	0.988542	NA
									Ultimate	BIOFNBDB_587899	0.458872	-0.946338	1.74627	-0.54192	0.587874	NA		Ultimate	BIOFNBDB_1391481	0.410302	2.0833	1.82491	1.14159	0.253624	NA
									Ultimate	BIOFNBDB_587900	0.159908	-1.87711	1.7562	-1.06885	0.285139	NA		Ultimate	BIOFNBDB_1391482	0.0358311	-1.05062	1.78639	-0.588126	0.556447	NA
									Ultimate	BIOFNBDB_587901	0	NA	NA	NA	NA	NA		Ultimate	BIOFNBDB_1391483	1.0736	0.901557	1.39883	0.644509	0.519246	NA
									Ultimate	BIOFNBDB_587902	2.94739	-1.42845	1.24021	-1.15178	0.249411	NA		Ultimate	BIOFNBDB_1391484	0.314421	-0.736939	1.50926	-0.488278	0.625353	NA
									Ultimate	BIOFNBDB_587903	2.1036	-1.80987	1.30178	-1.3903	0.164436	NA		Ultimate	BIOFNBDB_1391485	1.61033	-1.26301	0.905418	-1.39495	0.163031	NA
									Ultimate	BIOFNBDB_587904	0.611021	-1.06822	1.65628	-0.64495	0.51896	NA		Ultimate	BIOFNBDB_1391486	0.552983	0.0471374	1.46168	0.0322488	0.974274	NA
									Ultimate	BIOFNBDB_587905	0.447534	-1.98998	1.59709	-1.246	0.212764	NA		Ultimate	BIOFNBDB_1391487	0.941841	-0.848325	1.17392	-0.72264	0.469901	NA
									Ultimate	BIOFNBDB_587906	0.463545	-2.27772	1.58081	-1.44086	0.149625	NA		Ultimate	BIOFNBDB_1391488	1.81704	-0.726857	0.887593	-0.818908	0.412839	NA
									Ultimate	BIOFNBDB_587907	0.496342	-2.65567	1.54617	-1.71758	0.0858741	NA		Ultimate	BIOFNBDB_1391489	0.247617	1.33483	1.82158	0.732789	0.463687	NA
									Ultimate	BIOFNBDB_587908	0	NA	NA	NA	NA	NA		Ultimate	BIOFNBDB_1391490	0.284546	-0.210712	1.77194	-0.118916	0.905342	NA
									Ultimate	BIOFNBDB_587909	0.988809	-3.76564	1.49787	-2.514	0.0119371	NA		Ultimate	BIOFNBDB_1391491	1.37774	-0.275816	1.36111	-0.202641	0.839416	NA
									Ultimate	BIOFNBDB_587910	0.225658	-2.94892	1.75718	-1.67821	0.0933059	NA		Ultimate	BIOFNBDB_1391492	1.05314	1.76269	1.66562	1.05828	0.289927	NA
									Ultimate	BIOFNBDB_587911	0	NA	NA	NA	NA	NA		Ultimate	BIOFNBDB_1391493	0.489323	0.844036	1.53436	0.550089	0.582258	NA
									Ultimate	BIOFNBDB_587912	0	NA	NA	NA	NA	NA		Ultimate	BIOFNBDB_1391494	0.204949	1.25762	1.81424	0.693191	0.48819	NA
									Ultimate	BIOFNBDB_587913	0.0622883	-1.41539	1.7123	-0.826598	0.408465	NA		Ultimate	BIOFNBDB_1391495	1.18157	3.21819	1.72865	1.86168	0.0626479	NA
									Ultimate	BIOFNBDB_587914	0	NA	NA	NA	NA	NA		Ultimate	BIOFNBDB_1391496	1.07513	-0.477435	1.44868	-0.329566	0.741728	NA
									Ultimate	BIOFNBDB_587915	0	NA	NA	NA	NA	NA		Ultimate	BIOFNBDB_1391497	0.806775	2.82493	1.76952	1.59643	0.110392	NA
									Ultimate	BIOFNBDB_587916	0.176725	1.05443	1.70956	0.616786	0.537376	NA		Ultimate	BIOFNBDB_1391498	0.306428	1.46365	1.83026	0.799698	0.423886	NA
									Ultimate	BIOFNBDB_587917	0.0311442	-0.913203	1.69413	-0.539038	0.589861	NA		Ultimate	BIOFNBDB_1391499	0.227264	0.246964	1.83272	0.134752	0.892808	NA
									Ultimate	BIOFNBDB_587918	0.613228	-0.142849	1.75529	-0.0813816	0.935138	NA		Ultimate	BIOFNBDB_1391500	0.38797	-2.29469	1.77919	-1.28974	0.197141	NA
									Ultimate	BIOFNBDB_587919	0.587512	0.117384	1.69623	0.0692027	0.944828	NA		Ultimate	BIOFNBDB_1391501	0	NA	NA	NA	NA	NA
									Ultimate	BIOFNBDB_587920	0.0622883	-1.41539	1.7123	-0.826598	0.408465	NA		Ultimate	BIOFNBDB_1391502	0	NA	NA	NA	NA	NA
									Ultimate	BIOFNBDB_587921	0.423437	-2.93185	1.51708	-1.93255	0.0532911	NA		Ultimate	BIOFNBDB_1391503	0	NA	NA	NA	NA	NA
									Ultimate	BIOFNBDB_587922	0.895151	-2.17307	1.61378	-1.34657	0.178119	NA		Ultimate	BIOFNBDB_1391504	0	NA	NA	NA	NA	NA
									Ultimate	BIOFNBDB_587924	1.22446	-2.52688	1.58832	-1.59091	0.111629	NA		Ultimate	BIOFNBDB_1391505	0	NA	NA	NA	NA	NA
									Ultimate	BIOFNBDB_587926	0.124577	-1.93099	1.72368	-1.12027	0.262598	NA		Ultimate	BIOFNBDB_1391506	0	NA	NA	NA	NA	NA
									Ultimate	BIOFNBDB_587927	0	NA	NA	NA	NA	NA		Ultimate	BIOFNBDB_1391507	0	NA	NA	NA	NA	NA
									Ultimate	BIOFNBDB_587928	0.0622883	-1.41539	1.7123	-0.826598	0.408465	NA		Ultimate	BIOFNBDB_1391508	1.85652	2.80054	1.29988	2.15445	0.0312047	NA
									Ultimate	BIOFNBDB_587929	3.13321	-1.25172	1.41774	-0.882898	0.377291	NA		Ultimate	BIOFNBDB_1391509	0.0223295	0.725276	1.72102	0.421423	0.673446	NA
									Ultimate	BIOFNBDB_587930	0.451538	-0.417672	1.69388	-0.246577	0.805235	NA		Ultimate	BIOFNBDB_1391510	0.216705	1.99435	1.82701	1.09159	0.275014	NA
									Ultimate	BIOFNBDB_587931	1.03923	-5.37436	1.57919	-3.40323	0.000665936	NA		Ultimate	BIOFNBDB_1391511	0.590269	0.698008	1.43171	0.487535	0.62588	NA
									Ultimate	BIOFNBDB_587932	0	NA	NA	NA	NA	NA		Ultimate	BIOFNBDB_1391512	0.201936	1.57281	1.83481	0.85721	0.391329	NA
									Ultimate	BIOFNBDB_587933	0.249193	-0.195806	1.7523	-0.111742	0.911028	NA		Ultimate	BIOFNBDB_1391513	0.189323	0.10012	1.74692	0.0573124	0.954296	NA
									Ultimate	BIOFNBDB_587934	0	NA	NA	NA	NA	NA		Ultimate	BIOFNBDB_1391514	0	NA	NA	NA	NA	NA
									Ultimate	BIOFNBDB_587935	0	NA	NA	NA	NA	NA		Ultimate	BIOFNBDB_1391515	0.0129877	0.642477	1.72002	0.373529	0.708755	NA
									Ultimate	BIOFNBDB_587936	0	NA	NA	NA	NA	NA		Ultimate	BIOFNBDB_1391516	0	NA	NA	NA	NA	NA
									Ultimate	BIOFNBDB_587937	0	NA	NA	NA	NA	NA		Ultimate	BIOFNBDB_1391517	0.0353173	0.834198	1.72943	0.482353	0.629555	NA
									Ultimate	BIOFNBDB_587938	0	NA	NA	NA	NA	NA		Ultimate	BIOFNBDB_1391518	0.137903	-2.09475	1.8113	-1.15649	0.24748	NA
									Ultimate	BIOFNBDB_587939	0.124577	-1.93099	1.72368	-1.12027	0.262598	NA		Ultimate	BIOFNBDB_1391519	2.16966	-2.28376	1.16588	-1.95882	0.0501335	NA
									Ultimate	BIOFNBDB_587940	0	NA	NA	NA	NA	NA		Ultimate	BIOFNBDB_1391520	0.32716	-0.162163	1.82342	-0.0889336	0.929135	NA
									Ultimate	BIOFNBDB_587941	0	NA	NA	NA	NA	NA		Ultimate	BIOFNBDB_1391521	0.0829583	-0.485609	1.80047	-0.269712	0.787382	NA
									Ultimate	BIOFNBDB_587942	0	NA	NA	NA	NA	NA		Ultimate	BIOFNBDB_1391522	0.389912	2.11104	1.82331	1.1578	0.246944	NA
									Ultimate	BIOFNBDB_587943	0	NA	NA	NA	NA	NA		Ultimate	BIOFNBDB_1391523	0.131448	1.03992	1.78097	0.583911	0.55928	NA
									Ultimate	BIOFNBDB_587944	0.0934325	-1.71585	1.71964	-0.997795	0.318379	NA		Ultimate	BIOFNBDB_1391524	0	NA	NA	NA	NA	NA
									Ultimate	BIOFNBDB_587945	0	NA	NA	NA	NA	NA		Ultimate	BIOFNBDB_1391525	0	NA	NA	NA	NA	NA
									Ultimate	BIOFNBDB_587947	0.0756898	-0.477849	1.71165	-0.279174	0.780111	NA		Ultimate	BIOFNBDB_1391526	0.0223295	0.725276	1.72102	0.421423	0.673446	NA
									Ultimate	BIOFNBDB_587948	0.356912	0.448785	1.74113	0.257755	0.796596	NA		Ultimate	BIOFNBDB_1391528	0.0612927	0.926656	1.756	0.527709	0.597701	NA
									Ultimate	BIOFNBDB_587950	0.0311442	-0.913203	1.69413	-0.539038	0.589861	NA		Ultimate	BIOFNBDB_1391529	0.75563	-0.854346	1.32682	-0.643906	0.519637	NA
									Ultimate	BIOFNBDB_587951	0.0311442	-0.913203	1.69413	-0.539038	0.589861	NA		Ultimate	BIOFNBDB_1391530	1.8632	0.186313	1.19684	0.155671	0.876292	NA
									Ultimate	BIOFNBDB_587952	0.596824	-3.29424	1.43134	-2.3015	0.0213633	NA		Ultimate	BIOFNBDB_1391531	0.113639	1.01942	1.77698	0.573683	0.566183	NA
									Ultimate	BIOFNBDB_587953	0	NA	NA	NA	NA	NA		Ultimate	BIOFNBDB_1391532	2.40861	0.419056	1.43967	0.291079	0.770991	NA
									Ultimate	BIOFNBDB_587954	0.0622883	-1.41539	1.7123	-0.826598	0.408465	NA		Ultimate	BIOFNBDB_1391533	0.165917	-0.685648	1.813	-0.378185	0.705293	NA
									Ultimate	BIOFNBDB_587955	1.30563	-0.770457	1.74127	-0.442469	0.65815	NA		Ultimate	BIOFNBDB_1391534	0.320301	-1.14533	1.74531	-0.656233	0.511674	NA
									Ultimate	BIOFNBDB_587956	0	NA	NA	NA	NA	NA		Ultimate	BIOFNBDB_1391535	1.30572	0.41846	1.129	0.370647	0.7109	NA
									Ultimate	BIOFNBDB_587957	0.299451	-1.71118	1.75668	-0.974095	0.330009	NA		Ultimate	BIOFNBDB_1391536	2.62455	-0.749995	1.22876	-0.610366	0.541619	NA
									Ultimate	BIOFNBDB_587958	0	NA	NA	NA	NA	NA		Ultimate	BIOFNBDB_1391538	2.68684	1.48011	0.949492	1.55884	0.119034	NA
									Ultimate	BIOFNBDB_587959	0.0311442	-0.913203	1.69413	-0.539038	0.589861	NA		Ultimate	BIOFNBDB_1391539	4.04805	0.0804385	0.830357	0.0968722	0.922828	NA
									Ultimate	BIOFNBDB_587960	0.124577	-1.93099	1.72368	-1.12027	0.262598	NA		Ultimate	BIOFNBDB_1391540	0.0601149	0.896568	1.74804	0.512901	0.608021	NA
									Ultimate	BIOFNBDB_587961	0	NA	NA	NA	NA	NA		Ultimate	BIOFNBDB_1391541	0.252124	-1.10356	1.57886	-0.698961	0.484576	NA
									Ultimate	BIOFNBDB_587962	0	NA	NA	NA	NA	NA		Ultimate	BIOFNBDB_1391542	0.247877	-0.384323	1.6716	-0.229913	0.818159	NA
									Ultimate	BIOFNBDB_587963	0	NA	NA	NA	NA	NA		Ultimate	BIOFNBDB_1391543	0.0446591	0.866325	1.73939	0.498064	0.618439	NA
									Ultimate	BIOFNBDB_587964	0	NA	NA	NA	NA	NA		Ultimate	BIOFNBDB_1391544	0.0446591	0.866325	1.73939	0.498064	0.618439	NA
									Ultimate	BIOFNBDB_587965	0	NA	NA	NA	NA	NA		Ultimate	BIOFNBDB_1391545	0	NA	NA	NA	NA	NA
									Ultimate	BIOFNBDB_587966	0.0311442	-0.913203	1.69413	-0.539038	0.589861	NA		Ultimate	BIOFNBDB_1391546	0.0446591	0.866325	1.73939	0.498064	0.618439	NA
									Ultimate	BIOFNBDB_587967	0.157414	-0.558352	1.72572	-0.323548	0.746281	NA		Ultimate	BIOFNBDB_1391547	0	NA	NA	NA	NA	NA
									Ultimate	BIOFNBDB_587968	0	NA	NA	NA	NA	NA		Ultimate	BIOFNBDB_1391548	0.156112	1.73209	1.83528	0.943771	0.345287	NA
									Ultimate	BIOFNBDB_587969	0	NA	NA	NA	NA	NA		Ultimate	BIOFNBDB_1391549	0	NA	NA	NA	NA	NA
									Ultimate	BIOFNBDB_587970	0	NA	NA	NA	NA	NA		Ultimate	BIOFNBDB_1391550	0.0689803	0.925494	1.7557	0.527136	0.598099	NA
									Ultimate	BIOFNBDB_587971	0	NA	NA	NA	NA	NA		Ultimate	BIOFNBDB_1391551	0	NA	NA	NA	NA	NA
									Ultimate	BIOFNBDB_587972	0	NA	NA	NA	NA	NA		Ultimate	BIOFNBDB_1391552	0	NA	NA	NA	NA	NA
									Ultimate	BIOFNBDB_587973	0	NA	NA	NA	NA	NA		Ultimate	BIOFNBDB_1391553	0	NA	NA	NA	NA	NA
									Ultimate	BIOFNBDB_587974	2.90657	-0.0782696	1.35527	-0.0577521	0.953946	NA		Ultimate	BIOFNBDB_1391554	0	NA	NA	NA	NA	NA
									Ultimate	BIOFNBDB_587976	0.424028	-2.23574	1.76064	-1.26985	0.204139	NA		Ultimate	BIOFNBDB_1391555	0	NA	NA	NA	NA	NA
									Ultimate	BIOFNBDB_587977	0.845894	-3.02238	1.54821	-1.95217	0.0509176	NA		Ultimate	BIOFNBDB_1391556	0	NA	NA	NA	NA	NA
									Ultimate	BIOFNBDB_587979	0.124577	-1.93099	1.72368	-1.12027	0.262598	NA		Ultimate	BIOFNBDB_1391557	0	NA	NA	NA	NA	NA
									Ultimate	BIOFNBDB_587980	0.191293	-0.477417	1.7604	-0.271198	0.786239	NA		Ultimate	BIOFNBDB_1391558	0.0446591	0.866325	1.73939	0.498064	0.618439	NA
									Ultimate	BIOFNBDB_587982	0.19631	-0.551158	1.76099	-0.312982	0.754295	NA		Ultimate	BIOFNBDB_1391559	0	NA	NA	NA	NA	NA
									Ultimate	BIOFNBDB_587983	0.124577	-1.93099	1.72368	-1.12027	0.262598	NA		Ultimate	BIOFNBDB_1391560	2.41697	1.06187	1.23325	0.861029	0.389222	NA
									Ultimate	BIOFNBDB_587984	2.87787	-1.9211	1.52879	-1.25661	0.208895	NA		Ultimate	BIOFNBDB_1391562	3.6642	0.023307	0.95495	0.0244065	0.980528	NA
									Ultimate	BIOFNBDB_587985	0.531341	-1.48699	1.66449	-0.893362	0.371663	NA		Ultimate	BIOFNBDB_1391563	2.77397	2.22179	1.33191	1.66813	0.0952908	NA
									Ultimate	BIOFNBDB_587986	0	NA	NA	NA	NA	NA		Ultimate	BIOFNBDB_1391567	0.650477	0.93278	1.40711	0.662907	0.50739	NA
									Ultimate	BIOFNBDB_587987	0	NA	NA	NA	NA	NA		Ultimate	BIOFNBDB_1391568	2.82861	0.179921	1.00243	0.179486	0.857556	NA
									Ultimate	BIOFNBDB_587988	0	NA	NA	NA	NA	NA		Ultimate	BIOFNBDB_1391572	0.87644	1.29493	1.3151	0.984667	0.324788	NA
									Ultimate	BIOFNBDB_587989	0	NA	NA	NA	NA	NA		Ultimate	BIOFNBDB_1391573	0.177528	2.00797	1.82497	1.10027	0.271214	NA
									Ultimate	BIOFNBDB_587990	0	NA	NA	NA	NA	NA		Ultimate	BIOFNBDB_1391575	3.6418	1.91302	0.895555	2.13612	0.0326695	NA
									Ultimate	BIOFNBDB_587991	0.657415	-1.98476	1.76046	-1.12741	0.259569	NA		Ultimate	BIOFNBDB_1391576	1.01601	1.07796	1.29916	0.829742	0.406685	NA
									Ultimate	BIOFNBDB_587992	0.0622883	-1.41539	1.7123	-0.826598	0.408465	NA		Ultimate	BIOFNBDB_1391577	3.62802	0.427862	1.10832	0.386046	0.699462	NA
									Ultimate	BIOFNBDB_587993	0.59001	-1.50521	1.65726	-0.908257	0.363742	NA		Ultimate	BIOFNBDB_1391578	1.1138	1.72724	1.54996	1.11438	0.265117	NA
									Ultimate	BIOFNBDB_587994	0.283606	-1.94195	1.73783	-1.11746	0.263799	NA		Ultimate	BIOFNBDB_1391580	2.86373	0.578609	1.20551	0.479972	0.631247	NA
									Ultimate	BIOFNBDB_587995	0.0349688	-0.976719	1.69697	-0.575568	0.564907	NA		Ultimate	BIOFNBDB_1391581	3.29003	1.98973	0.956022	2.08126	0.03741	NA
									Ultimate	BIOFNBDB_587996	2.75825	-2.24145	1.42677	-1.571	0.116182	NA		Ultimate	BIOFNBDB_1391582	0.324397	1.86927	1.83142	1.02067	0.307412	NA
									Ultimate	BIOFNBDB_587997	1.50168	-1.70733	1.4687	-1.16248	0.245041	NA		Ultimate	BIOFNBDB_1391583	3.05352	1.93353	1.09382	1.76769	0.0771125	NA
									Ultimate	BIOFNBDB_587998	0.51746	-2.53161	1.75708	-1.44081	0.149638	NA		Ultimate	BIOFNBDB_1391584	1.93722	1.1229	1.18319	0.949037	0.342602	NA
									Ultimate	BIOFNBDB_587999	0	NA	NA	NA	NA	NA		Ultimate	BIOFNBDB_1391585	1.95577	4.05899	1.63411	2.48391	0.0129947	NA
									Ultimate	BIOFNBDB_588000	0	NA	NA	NA	NA	NA		Ultimate	BIOFNBDB_1391587	3.70271	2.53507	1.27531	1.9878	0.0468338	NA
									Ultimate	BIOFNBDB_588001	2.88695	-2.33956	1.21952	-1.91842	0.0550574	NA		Ultimate	BIOFNBDB_1391588	3.77878	1.80691	1.25752	1.43688	0.150751	NA
									Ultimate	BIOFNBDB_588002	1.41047	-3.73877	1.50499	-2.48424	0.0129827	NA		Ultimate	BIOFNBDB_1391589	3.35704	2.7253	1.15012	2.36957	0.0178088	NA
									Ultimate	BIOFNBDB_588003	0.601082	-3.04101	1.66634	-1.82496	0.0680067	NA		Ultimate	BIOFNBDB_1391590	1.85792	2.4938	1.35336	1.84267	0.0653771	NA
									Ultimate	BIOFNBDB_588004	1.43628	-1.04683	1.74241	-0.600793	0.547978	NA		Ultimate	BIOFNBDB_1391591	2.80531	1.98701	1.1301	1.75826	0.0787025	NA
									Ultimate	BIOFNBDB_588005	0.186865	-2.2373	1.72805	-1.29469	0.195427	NA		Ultimate	BIOFNBDB_1391592	2.07221	0.849566	1.20034	0.707772	0.479087	NA
									Ultimate	BIOFNBDB_588006	0	NA	NA	NA	NA	NA		Ultimate	BIOFNBDB_1391595	1.19313	0.255592	1.29714	0.197043	0.843794	NA
									Ultimate	BIOFNBDB_588007	0.68091	-0.762014	1.67056	-0.456144	0.648287	NA		Ultimate	BIOFNBDB_1391596	0.73974	0.267859	1.43055	0.187241	0.851471	NA
									Ultimate	BIOFNBDB_588008	0.139669	-0.743029	1.72535	-0.430654	0.66672	NA		Ultimate	BIOFNBDB_1391597	1.57069	0.469576	1.34983	0.347879	0.727931	NA
									Ultimate	BIOFNBDB_588009	0.0934325	-1.71585	1.71964	-0.997795	0.318379	NA		Ultimate	BIOFNBDB_1391598	0.566538	0.319025	1.48281	0.21515	0.829651	NA
									Ultimate	BIOFNBDB_588010	0	NA	NA	NA	NA	NA		Ultimate	BIOFNBDB_1391599	2.74313	2.43575	1.23335	1.9749	0.0482794	NA
									Ultimate	BIOFNBDB_588011	0.0622883	-1.41539	1.7123	-0.826598	0.408465	NA		Ultimate	BIOFNBDB_1391600	0.502669	0.0116466	1.46689	0.00793963	0.993665	NA
									Ultimate	BIOFNBDB_588012	0.225338	0.872122	1.66769	0.522952	0.601008	NA		Ultimate	BIOFNBDB_1391601	1.8918	2.38494	1.45722	1.63663	0.101707	NA
									Ultimate	BIOFNBDB_588013	0	NA	NA	NA	NA	NA		Ultimate	BIOFNBDB_1391602	3.48236	3.65391	1.21797	2.99999	0.00269989	NA
									Ultimate	BIOFNBDB_588014	0	NA	NA	NA	NA	NA		Ultimate	BIOFNBDB_1391603	0.313219	0.642256	1.75965	0.364991	0.715118	NA
									Ultimate	BIOFNBDB_588015	0	NA	NA	NA	NA	NA		Ultimate	BIOFNBDB_1391604	0.863443	3.43144	1.69933	2.01928	0.0434577	NA
									Ultimate	BIOFNBDB_588016	0	NA	NA	NA	NA	NA		Ultimate	BIOFNBDB_1391605	0.962867	1.24139	1.34998	0.919562	0.357802	NA
									Ultimate	BIOFNBDB_588017	0	NA	NA	NA	NA	NA		Ultimate	BIOFNBDB_1391606	0.317783	0.654012	1.78059	0.367301	0.713395	NA
									Ultimate	BIOFNBDB_588018	0	NA	NA	NA	NA	NA		Ultimate	BIOFNBDB_1391607	0.801006	0.890049	1.81612	0.490082	0.624076	NA
									Ultimate	BIOFNBDB_588019	0	NA	NA	NA	NA	NA		Ultimate	BIOFNBDB_1391609	0.0433943	0.833405	1.72918	0.481966	0.62983	NA
									Ultimate	BIOFNBDB_588020	0.0761291	-1.14042	1.71716	-0.66413	0.506607	NA		Ultimate	BIOFNBDB_1391610	0.140643	-0.802578	1.81186	-0.442959	0.657795	NA
									Ultimate	BIOFNBDB_588021	0	NA	NA	NA	NA	NA		Ultimate	BIOFNBDB_1391611	0.281136	1.30216	1.82075	0.715177	0.4745	NA
									Ultimate	BIOFNBDB_588022	0.066113	-1.45287	1.71332	-0.847987	0.396445	NA		Ultimate	BIOFNBDB_1391612	0.0867886	0.957563	1.76356	0.542972	0.587149	NA
									Ultimate	BIOFNBDB_588023	0.17214	-1.37076	1.72935	-0.792647	0.427984	NA		Ultimate	BIOFNBDB_1391613	0.0778701	-0.485655	1.79946	-0.26989	0.787245	NA
									Ultimate	BIOFNBDB_588024	0	NA	NA	NA	NA	NA		Ultimate	BIOFNBDB_1391614	0.708479	0.658534	1.83353	0.359162	0.719474	NA
									Ultimate	BIOFNBDB_588025	0.931346	-1.02232	1.28487	-0.79566	0.42623	NA		Ultimate	BIOFNBDB_1391615	0	NA	NA	NA	NA	NA
									Ultimate	BIOFNBDB_588026	0.171019	-2.44585	1.75756	-1.39162	0.164039	NA		Ultimate	BIOFNBDB_1391616	0	NA	NA	NA	NA	NA
									Ultimate	BIOFNBDB_588027	0.460969	-1.92845	1.72755	-1.11629	0.264296	NA		Ultimate	BIOFNBDB_1391617	0	NA	NA	NA	NA	NA
									Ultimate	BIOFNBDB_588028	0.392597	0.116585	1.75669	0.0663666	0.947086	NA		Ultimate	BIOFNBDB_1391618	0.237741	0.917264	1.75358	0.523081	0.600918	NA
									Ultimate	BIOFNBDB_588029	0.0951261	0.920495	1.68058	0.547724	0.583881	NA		Ultimate	BIOFNBDB_1391619	0	NA	NA	NA	NA	NA
									Ultimate	BIOFNBDB_588030	0.0951261	0.920495	1.68058	0.547724	0.583881	NA		Ultimate	BIOFNBDB_1391620	0	NA	NA	NA	NA	NA
									Ultimate	BIOFNBDB_588031	0	NA	NA	NA	NA	NA		Ultimate	BIOFNBDB_1391621	0	NA	NA	NA	NA	NA
									Ultimate	BIOFNBDB_588032	0.0752447	0.894871	1.67395	0.534586	0.592936	NA		Ultimate	BIOFNBDB_1391622	0	NA	NA	NA	NA	NA
									Ultimate	BIOFNBDB_588033	0.155721	-2.09919	1.72625	-1.21604	0.223971	NA		Ultimate	BIOFNBDB_1391623	0.201748	-0.995995	1.8161	-0.548424	0.583401	NA
									Ultimate	BIOFNBDB_588034	0	NA	NA	NA	NA	NA		Ultimate	BIOFNBDB_1391624	0	NA	NA	NA	NA	NA
									Ultimate	BIOFNBDB_588035	0	NA	NA	NA	NA	NA		Ultimate	BIOFNBDB_1391625	0.557556	-2.36933	1.80384	-1.31349	0.189019	NA
									Ultimate	BIOFNBDB_588036	0	NA	NA	NA	NA	NA		Ultimate	BIOFNBDB_1391626	0.404098	-2.53602	1.77786	-1.42645	0.153739	NA
									Ultimate	BIOFNBDB_588037	0	NA	NA	NA	NA	NA		Ultimate	BIOFNBDB_1391627	0.1778	-2.66511	1.83553	-1.45196	0.146513	NA
									Ultimate	BIOFNBDB_588038	1.30261	-2.42824	1.22003	-1.99031	0.0465563	NA		Ultimate	BIOFNBDB_1391628	0.430409	-2.8698	1.62786	-1.76293	0.0779121	NA
									Ultimate	BIOFNBDB_588039	0.101082	-1.76779	1.7207	-1.02737	0.304248	NA		Ultimate	BIOFNBDB_1391629	0	NA	NA	NA	NA	NA
									Ultimate	BIOFNBDB_588040	0.0311442	-0.913203	1.69413	-0.539038	0.589861	NA		Ultimate	BIOFNBDB_1391630	0.950649	-0.643427	1.37779	-0.467	0.6405	NA
									Ultimate	BIOFNBDB_588041	0.387878	-2.63988	1.60519	-1.64459	0.100054	NA		Ultimate	BIOFNBDB_1391631	0.524462	0.605964	1.53983	0.393525	0.693932	NA
									Ultimate	BIOFNBDB_588042	0	NA	NA	NA	NA	NA		Ultimate	BIOFNBDB_1391633	0.0778701	-0.485655	1.79946	-0.26989	0.787245	NA
									Ultimate	BIOFNBDB_588043	0.163267	-1.82867	1.75823	-1.04006	0.298311	NA		Ultimate	BIOFNBDB_1391635	2.29078	1.0064	1.32362	0.760342	0.44705	NA
									Ultimate	BIOFNBDB_588044	0.698539	-0.250186	1.41709	-0.17655	0.859862	NA		Ultimate	BIOFNBDB_1391637	0.0129877	0.642477	1.72002	0.373529	0.708755	NA
									Ultimate	BIOFNBDB_588045	1.94918	-1.2757	1.37881	-0.925215	0.354854	NA		Ultimate	BIOFNBDB_1391638	1.19348	-0.150742	1.30527	-0.115488	0.908058	NA
									Ultimate	BIOFNBDB_588046	0.536347	-2.4667	1.61838	-1.52418	0.127465	NA		Ultimate	BIOFNBDB_1391639	0.778854	1.01605	1.47768	0.687597	0.491707	NA
									Ultimate	BIOFNBDB_588047	0.0349688	-0.976719	1.69697	-0.575568	0.564907	NA		Ultimate	BIOFNBDB_1391640	0.0942544	0.969152	1.76624	0.548709	0.583205	NA
									Ultimate	BIOFNBDB_588048	3.05392	-3.31585	1.1404	-2.90762	0.00364194	NA		Ultimate	BIOFNBDB_1391641	0.979446	3.34343	1.70882	1.95658	0.0503969	NA
									Ultimate	BIOFNBDB_588049	2.64417	-2.86742	1.28821	-2.2259	0.0260209	NA		Ultimate	BIOFNBDB_1391642	0.0344902	0.803175	1.72276	0.466215	0.641061	NA
									Ultimate	BIOFNBDB_588050	0.632479	-2.3937	1.58507	-1.51015	0.131005	NA		Ultimate	BIOFNBDB_1391643	0.0471272	0.842692	1.73214	0.486502	0.626611	NA
									Ultimate	BIOFNBDB_588051	0.250847	-1.29272	1.74538	-0.740652	0.458904	NA		Ultimate	BIOFNBDB_1391644	0.122106	1.32411	1.82295	0.726352	0.467623	NA
									Ultimate	BIOFNBDB_588052	0.457248	-2.24003	1.71979	-1.3025	0.192745	NA		Ultimate	BIOFNBDB_1391645	0.525546	-0.966053	1.80757	-0.534448	0.593032	NA
									Ultimate	BIOFNBDB_588053	0.640996	-2.28991	1.75886	-1.30193	0.19294	NA		Ultimate	BIOFNBDB_1391646	0.0689803	0.925494	1.7557	0.527136	0.598099	NA
									Ultimate	BIOFNBDB_588054	0.796845	-1.10736	1.73916	-0.63672	0.524307	NA		Ultimate	BIOFNBDB_1391647	0.0689515	-1.55717	1.80169	-0.864282	0.387433	NA
									Ultimate	BIOFNBDB_588055	0.0349688	-0.976719	1.69697	-0.575568	0.564907	NA		Ultimate	BIOFNBDB_1391648	2.07563	1.38527	1.15718	1.19711	0.231263	NA
									Ultimate	BIOFNBDB_588056	0.0699376	-1.48908	1.71427	-0.868641	0.385044	NA		Ultimate	BIOFNBDB_1391649	0.0474779	0.86904	1.74019	0.499394	0.617502	NA
									Ultimate	BIOFNBDB_588057	0	NA	NA	NA	NA	NA		Ultimate	BIOFNBDB_1391650	0.237741	0.917264	1.75358	0.523081	0.600918	NA
									Ultimate	BIOFNBDB_588058	0	NA	NA	NA	NA	NA		Ultimate	BIOFNBDB_1391651	0	NA	NA	NA	NA	NA
									Ultimate	BIOFNBDB_588059	1.0846	-2.36817	1.2963	-1.82687	0.0677187	NA		Ultimate	BIOFNBDB_1391652	0.0433943	0.833405	1.72918	0.481966	0.62983	NA
									Ultimate	BIOFNBDB_588060	0.476692	1.47545	1.75611	0.840181	0.400807	NA		Ultimate	BIOFNBDB_1391653	0	NA	NA	NA	NA	NA
									Ultimate	BIOFNBDB_588061	0	NA	NA	NA	NA	NA		Ultimate	BIOFNBDB_1391654	0	NA	NA	NA	NA	NA
									Ultimate	BIOFNBDB_588062	0	NA	NA	NA	NA	NA		Ultimate	BIOFNBDB_1391655	0.175133	-0.615468	1.81365	-0.339353	0.734344	NA
									Ultimate	BIOFNBDB_588063	0	NA	NA	NA	NA	NA		Ultimate	BIOFNBDB_1391656	0.968445	-0.64933	1.48555	-0.437097	0.662041	NA
									Ultimate	BIOFNBDB_588064	0.666339	-0.97806	1.45617	-0.671666	0.501796	NA		Ultimate	BIOFNBDB_1391657	0.0604512	-0.580081	1.79727	-0.322757	0.746879	NA
									Ultimate	BIOFNBDB_588065	1.49287	-2.25116	1.1341	-1.98498	0.0471462	NA		Ultimate	BIOFNBDB_1391658	0	NA	NA	NA	NA	NA
									Ultimate	BIOFNBDB_588066	0.961719	-1.54791	1.34095	-1.15434	0.248362	NA		Ultimate	BIOFNBDB_1391659	0.0581607	-0.669652	1.79626	-0.372804	0.709294	NA
									Ultimate	BIOFNBDB_588067	0.269759	-2.1424	1.64845	-1.29964	0.193724	NA		Ultimate	BIOFNBDB_1391660	0	NA	NA	NA	NA	NA
									Ultimate	BIOFNBDB_588068	0	NA	NA	NA	NA	NA		Ultimate	BIOFNBDB_1391661	0	NA	NA	NA	NA	NA
									Ultimate	BIOFNBDB_588069	0.044985	-0.647659	1.70282	-0.380344	0.70369	NA		Ultimate	BIOFNBDB_1391662	0.0513382	0.8524	1.73517	0.491248	0.623251	NA
									Ultimate	BIOFNBDB_588070	0.329554	-1.25076	1.75221	-0.713822	0.475337	NA		Ultimate	BIOFNBDB_1391663	0.262114	-2.09233	1.83588	-1.13969	0.254416	NA
									Ultimate	BIOFNBDB_588071	0.700889	-2.84933	1.5396	-1.8507	0.0642134	NA		Ultimate	BIOFNBDB_1391664	0	NA	NA	NA	NA	NA
									Ultimate	BIOFNBDB_588072	0	NA	NA	NA	NA	NA		Ultimate	BIOFNBDB_1391665	0	NA	NA	NA	NA	NA
									Ultimate	BIOFNBDB_588073	0.140996	-1.14925	1.72636	-0.665709	0.505597	NA		Ultimate	BIOFNBDB_1391666	0	NA	NA	NA	NA	NA
									Ultimate	BIOFNBDB_588074	0.792577	-1.61753	1.3846	-1.16823	0.242716	NA		Ultimate	BIOFNBDB_1391667	0.0223295	0.725276	1.72102	0.421423	0.673446	NA
									Ultimate	BIOFNBDB_588075	2.74038	-1.67214	1.08723	-1.53799	0.124052	NA		Ultimate	BIOFNBDB_1391668	0	NA	NA	NA	NA	NA
									Ultimate	BIOFNBDB_588076	0.0761291	-1.14042	1.71716	-0.66413	0.506607	NA		Ultimate	BIOFNBDB_1391669	0.0689803	0.925494	1.7557	0.527136	0.598099	NA
									Ultimate	BIOFNBDB_588077	0.132226	-2.08119	1.74156	-1.19502	0.23208	NA		Ultimate	BIOFNBDB_1391670	0	NA	NA	NA	NA	NA
									Ultimate	BIOFNBDB_588078	0	NA	NA	NA	NA	NA		Ultimate	BIOFNBDB_1391671	0	NA	NA	NA	NA	NA
									Ultimate	BIOFNBDB_588079	0.0934325	-1.71585	1.71964	-0.997795	0.318379	NA		Ultimate	BIOFNBDB_1391672	2.07689	-0.897756	1.2864	-0.697881	0.485252	NA
									Ultimate	BIOFNBDB_588080	0.0537022	0.817477	1.65108	0.495115	0.620519	NA		Ultimate	BIOFNBDB_1391673	0.145593	1.04845	1.78256	0.58817	0.556418	NA
									Ultimate	BIOFNBDB_588081	0.0224651	0.715038	1.62693	0.439501	0.660298	NA		Ultimate	BIOFNBDB_1391674	0	NA	NA	NA	NA	NA
									Ultimate	BIOFNBDB_588082	0	NA	NA	NA	NA	NA		Ultimate	BIOFNBDB_1391675	0	NA	NA	NA	NA	NA
									Ultimate	BIOFNBDB_588083	0	NA	NA	NA	NA	NA		Ultimate	BIOFNBDB_1391676	0.0689803	0.925494	1.7557	0.527136	0.598099	NA
									Ultimate	BIOFNBDB_588084	1.98271	-1.52656	1.4199	-1.07512	0.282321	NA		Ultimate	BIOFNBDB_1391677	1.16408	1.35945	1.77506	0.765862	0.443758	NA
									Ultimate	BIOFNBDB_588085	0	NA	NA	NA	NA	NA		Ultimate	BIOFNBDB_1391678	0	NA	NA	NA	NA	NA
									Ultimate	BIOFNBDB_588086	0	NA	NA	NA	NA	NA		Ultimate	BIOFNBDB_1391679	0.140643	-0.802578	1.81186	-0.442959	0.657795	NA
									Ultimate	BIOFNBDB_588087	0	NA	NA	NA	NA	NA		Ultimate	BIOFNBDB_1391680	0.142196	-0.154049	1.81652	-0.0848045	0.932417	NA
									Ultimate	BIOFNBDB_588089	0.159545	-2.34867	1.75447	-1.33868	0.180676	NA		Ultimate	BIOFNBDB_1391681	0	NA	NA	NA	NA	NA
									Ultimate	BIOFNBDB_588090	1.63149	1.04371	1.30214	0.801534	0.422823	NA		Ultimate	BIOFNBDB_1391682	0	NA	NA	NA	NA	NA
									Ultimate	BIOFNBDB_588091	0.0726118	0.903758	1.6763	0.539139	0.589791	NA		Ultimate	BIOFNBDB_1391683	0	NA	NA	NA	NA	NA
									Ultimate	BIOFNBDB_588092	0.253079	-1.17596	1.69905	-0.692131	0.488855	NA		Ultimate	BIOFNBDB_1391684	0.293693	-0.228174	1.67729	-0.136038	0.891792	NA
									Ultimate	BIOFNBDB_588093	0.808293	0.9209	1.5721	0.585776	0.558026	NA		Ultimate	BIOFNBDB_1391685	0	NA	NA	NA	NA	NA
									Ultimate	BIOFNBDB_588094	0.199822	1.54821	1.75921	0.88006	0.378827	NA		Ultimate	BIOFNBDB_1391686	0.0474635	-0.758616	1.7928	-0.423146	0.672189	NA
									Ultimate	BIOFNBDB_588095	0.0348658	0.772956	1.63575	0.47254	0.636542	NA		Ultimate	BIOFNBDB_1391687	0	NA	NA	NA	NA	NA
									Ultimate	BIOFNBDB_588096	0.228268	1.19048	1.73123	0.687648	0.491675	NA		Ultimate	BIOFNBDB_1391688	0	NA	NA	NA	NA	NA
									Ultimate	BIOFNBDB_588097	0.429665	2.61624	1.71028	1.52972	0.126087	NA		Ultimate	BIOFNBDB_1391689	0.171657	1.12182	1.79577	0.6247	0.532168	NA
									Ultimate	BIOFNBDB_588098	0.802957	-0.927504	1.12916	-0.821414	0.41141	NA		Ultimate	BIOFNBDB_1391690	0	NA	NA	NA	NA	NA
									Ultimate	BIOFNBDB_588099	0.124577	-1.93099	1.72368	-1.12027	0.262598	NA		Ultimate	BIOFNBDB_1391691	0	NA	NA	NA	NA	NA
									Ultimate	BIOFNBDB_588100	0.765365	0.601783	1.4259	0.422037	0.672998	NA		Ultimate	BIOFNBDB_1391692	0	NA	NA	NA	NA	NA
									Ultimate	BIOFNBDB_588101	0.142788	1.32211	1.74757	0.756542	0.449324	NA		Ultimate	BIOFNBDB_1391693	0.72985	0.757629	1.65288	0.45837	0.646687	NA
									Ultimate	BIOFNBDB_588104	0.0348658	0.772956	1.63575	0.47254	0.636542	NA		Ultimate	BIOFNBDB_1391694	0.897947	2.17967	1.82069	1.19717	0.231241	NA
									Ultimate	BIOFNBDB_588105	0	NA	NA	NA	NA	NA		Ultimate	BIOFNBDB_1391695	0.0942544	0.969152	1.76624	0.548709	0.583205	NA
									Ultimate	BIOFNBDB_588112	2.03767	0.480914	1.31327	0.366195	0.714219	NA		Ultimate	BIOFNBDB_1391696	0.104811	-0.307751	1.80416	-0.170579	0.864555	NA
									Ultimate	BIOFNBDB_588114	2.4975	0.620425	1.06571	0.582168	0.560453	NA		Ultimate	BIOFNBDB_1391697	0	NA	NA	NA	NA	NA
									Ultimate	BIOFNBDB_588115	1.54051	-0.252182	1.0805	-0.233393	0.815456	NA		Ultimate	BIOFNBDB_1391698	0.102676	0.981186	1.76894	0.554674	0.579117	NA
									Ultimate	BIOFNBDB_588117	1.01809	3.19163	1.65607	1.92723	0.0539504	NA		Ultimate	BIOFNBDB_1391699	0	NA	NA	NA	NA	NA
									Ultimate	BIOFNBDB_588118	1.42182	0.433546	1.2772	0.339451	0.73427	NA		Ultimate	BIOFNBDB_1391700	0	NA	NA	NA	NA	NA
									Ultimate	BIOFNBDB_588119	1.10339	1.69317	1.54461	1.09618	0.273	NA		Ultimate	BIOFNBDB_1391701	0	NA	NA	NA	NA	NA
									Ultimate	BIOFNBDB_588120	0.239536	1.96632	1.75457	1.12068	0.262422	NA		Ultimate	BIOFNBDB_1391702	0	NA	NA	NA	NA	NA
									Ultimate	BIOFNBDB_588122	1.66428	0.637902	1.06292	0.600139	0.548413	NA		Ultimate	BIOFNBDB_1391703	0.75141	3.22362	1.72407	1.86977	0.061516	NA
									Ultimate	BIOFNBDB_588123	0.0588258	-0.473244	1.7082	-0.277042	0.781747	NA		Ultimate	BIOFNBDB_1391704	0.853641	0.759943	1.2064	0.629926	0.528743	NA
									Ultimate	BIOFNBDB_588124	1.17733	0.723039	1.3494	0.535824	0.59208	NA		Ultimate	BIOFNBDB_1391705	0.0736677	0.929555	1.75673	0.529138	0.596709	NA
									Ultimate	BIOFNBDB_588125	0.0276816	0.769339	1.63442	0.470709	0.637848	NA		Ultimate	BIOFNBDB_1391706	0	NA	NA	NA	NA	NA
									Ultimate	BIOFNBDB_588126	0.388165	0.094674	1.68978	0.0560273	0.95532	NA		Ultimate	BIOFNBDB_1391707	1.94226	1.44626	1.01309	1.42758	0.153412	NA
									Ultimate	BIOFNBDB_588127	0.477756	-0.00181486	1.48394	-0.001223	0.999024	NA		Ultimate	BIOFNBDB_1391719	2.34204	1.38219	1.34585	1.027	0.304421	NA
									Ultimate	BIOFNBDB_588128	1.43757	0.607935	1.39278	0.43649	0.662481	NA		Ultimate	BIOFNBDB_1391725	0.645666	-2.18804	1.43451	-1.52528	0.127189	NA
									Ultimate	BIOFNBDB_588129	0.0138408	0.647191	1.62486	0.398306	0.690405	NA		Ultimate	BIOFNBDB_1391726	1.45091	-0.712067	1.22737	-0.580159	0.561807	NA
									Ultimate	BIOFNBDB_588130	0.49612	-0.375635	1.51838	-0.247393	0.804604	NA		Ultimate	BIOFNBDB_1391727	2.15656	-0.140335	1.22091	-0.114943	0.90849	NA
									Ultimate	BIOFNBDB_588132	0.0553632	0.868089	1.66654	0.520893	0.602442	NA		Ultimate	BIOFNBDB_1391728	0.242183	-1.70674	1.64402	-1.03815	0.299202	NA
									Ultimate	BIOFNBDB_588133	0.443583	-0.193671	1.69951	-0.113957	0.909272	NA		Ultimate	BIOFNBDB_1391729	3.56912	-2.91847	1.15501	-2.5268	0.0115106	NA
									Ultimate	BIOFNBDB_588134	0.109851	-0.849596	1.72172	-0.493457	0.62169	NA		Ultimate	BIOFNBDB_1391730	2.11837	-3.59704	1.47853	-2.43284	0.0149807	NA
									Ultimate	BIOFNBDB_588135	0.223187	-1.12795	1.63522	-0.689787	0.490328	NA		Ultimate	BIOFNBDB_1391731	0.194282	-1.02822	1.81572	-0.56629	0.571197	NA
									Ultimate	BIOFNBDB_588136	2.2539	-0.366104	1.00053	-0.365909	0.714433	NA		Ultimate	BIOFNBDB_1391732	0.567026	-3.59673	1.54552	-2.3272	0.0199546	NA
									Ultimate	BIOFNBDB_588137	0.925025	-0.340545	1.10164	-0.309127	0.757225	NA		Ultimate	BIOFNBDB_1391733	2.65733	-1.65906	1.46575	-1.13189	0.257682	NA
									Ultimate	BIOFNBDB_588138	0.923624	0.27492	1.1009	0.249722	0.802802	NA		Ultimate	BIOFNBDB_1391734	1.70905	-6.36032	1.5069	-4.2208	2.43434e-05	NA
									Ultimate	BIOFNBDB_588139	0.0787072	-0.37729	1.71096	-0.220514	0.825471	NA		Ultimate	BIOFNBDB_1391735	0.317827	-1.47102	1.80935	-0.813008	0.416213	NA
									Ultimate	BIOFNBDB_588140	0.0545618	0.84382	1.65938	0.508516	0.611091	NA		Ultimate	BIOFNBDB_1391736	1.44887	-2.66846	1.3549	-1.9695	0.0488963	NA
									Ultimate	BIOFNBDB_588141	0.172213	-0.504744	1.76026	-0.286743	0.774309	NA		Ultimate	BIOFNBDB_1391738	1.25195	-1.96476	1.72214	-1.14088	0.253921	NA
									Ultimate	BIOFNBDB_588142	0.109851	-0.849596	1.72172	-0.493457	0.62169	NA		Ultimate	BIOFNBDB_1391740	2.46339	-2.80185	1.6269	-1.7222	0.0850327	NA
									Ultimate	BIOFNBDB_588143	0.0415224	0.825677	1.65373	0.499283	0.61758	NA		Ultimate	BIOFNBDB_1391741	0.0618066	-0.602173	1.79785	-0.33494	0.73767	NA
									Ultimate	BIOFNBDB_588144	0	NA	NA	NA	NA	NA		Ultimate	BIOFNBDB_1391765	3.0646	-2.00839	1.35833	-1.47857	0.139256	NA
									Ultimate	BIOFNBDB_588145	0.170371	1.05823	1.71049	0.618672	0.536132	NA		Ultimate	BIOFNBDB_1391772	1.60062	-5.07959	1.36544	-3.72011	0.000199139	NA
									Ultimate	BIOFNBDB_588146	0.840207	1.48741	1.56415	0.950936	0.341637	NA		Ultimate	BIOFNBDB_1391774	3.89898	-2.15216	1.2702	-1.69434	0.0902001	NA
									Ultimate	BIOFNBDB_588147	0.0475631	0.804789	1.64689	0.488672	0.625074	NA		Ultimate	BIOFNBDB_1391775	1.27031	-1.46364	1.6163	-0.905551	0.365174	NA
									Ultimate	BIOFNBDB_588148	0	NA	NA	NA	NA	NA		Ultimate	BIOFNBDB_1391776	1.52211	-2.56225	1.5205	-1.68514	0.0919624	NA
									Ultimate	BIOFNBDB_588149	0.040721	0.788738	1.64138	0.480533	0.630849	NA		Ultimate	BIOFNBDB_1391786	3.02972	-3.70858	1.33067	-2.787	0.00531992	NA
									Ultimate	BIOFNBDB_588150	0.243668	-0.375568	1.73637	-0.216295	0.828758	NA		Ultimate	BIOFNBDB_1391787	0.805402	-1.40802	1.79613	-0.783918	0.433088	NA
									Ultimate	BIOFNBDB_588151	0.0276816	0.769339	1.63442	0.470709	0.637848	NA		Ultimate	BIOFNBDB_1391789	2.77756	-4.64515	1.24441	-3.73281	0.000189356	NA
									Ultimate	BIOFNBDB_588152	0.0537022	0.817477	1.65108	0.495115	0.620519	NA		Ultimate	BIOFNBDB_1391791	2.31567	-3.00917	1.27978	-2.35132	0.0187069	NA
									Ultimate	BIOFNBDB_588153	0	NA	NA	NA	NA	NA		Ultimate	BIOFNBDB_1391794	1.72235	-5.23618	1.4791	-3.54011	0.000399953	NA
									Ultimate	BIOFNBDB_588154	0.295879	-0.885596	1.75418	-0.50485	0.613664	NA		Ultimate	BIOFNBDB_1391812	0	NA	NA	NA	NA	NA
									Ultimate	BIOFNBDB_588155	0.238856	-0.303312	1.76088	-0.17225	0.863241	NA		Ultimate	BIOFNBDB_1391813	0	NA	NA	NA	NA	NA
									Ultimate	BIOFNBDB_588156	0.800913	-0.951655	1.74705	-0.54472	0.585946	NA		Ultimate	BIOFNBDB_1391814	0	NA	NA	NA	NA	NA
									Ultimate	BIOFNBDB_588157	0	NA	NA	NA	NA	NA		Ultimate	BIOFNBDB_1391815	0.0689803	0.925494	1.7557	0.527136	0.598099	NA
									Ultimate	BIOFNBDB_588158	0	NA	NA	NA	NA	NA		Ultimate	BIOFNBDB_1391816	0	NA	NA	NA	NA	NA
									Ultimate	BIOFNBDB_588159	0.643948	-1.08428	1.42235	-0.762316	0.445871	NA		Ultimate	BIOFNBDB_1391817	0.0223295	0.725276	1.72102	0.421423	0.673446	NA
									Ultimate	BIOFNBDB_588160	0.165064	-0.631537	1.7267	-0.365748	0.714553	NA		Ultimate	BIOFNBDB_1391818	0.266247	0.464477	1.71691	0.270531	0.786752	NA
									Ultimate	BIOFNBDB_588161	0.231795	-1.78118	1.75272	-1.01624	0.309515	NA		Ultimate	BIOFNBDB_1391819	0.0358311	-1.05062	1.78639	-0.588126	0.556447	NA
									Ultimate	BIOFNBDB_588162	1.42291	0.580136	1.41144	0.411025	0.681054	NA		Ultimate	BIOFNBDB_1391820	0.0568197	0.897478	1.74829	0.513348	0.607708	NA
									Ultimate	BIOFNBDB_588163	0.109851	-0.849596	1.72172	-0.493457	0.62169	NA		Ultimate	BIOFNBDB_1391821	0	NA	NA	NA	NA	NA
									Ultimate	BIOFNBDB_588164	0.164858	1.02133	1.70298	0.599728	0.548688	NA		Ultimate	BIOFNBDB_1391822	0	NA	NA	NA	NA	NA
									Ultimate	BIOFNBDB_588165	0.216528	1.58057	1.75995	0.898075	0.369146	NA		Ultimate	BIOFNBDB_1391823	0.16098	-0.659464	1.81324	-0.363693	0.716087	NA
									Ultimate	BIOFNBDB_588166	0.044985	-0.647659	1.70282	-0.380344	0.70369	NA		Ultimate	BIOFNBDB_1391824	0	NA	NA	NA	NA	NA
									Ultimate	BIOFNBDB_588167	0.833281	-0.0255159	1.56066	-0.0163494	0.986956	NA		Ultimate	BIOFNBDB_1391825	0	NA	NA	NA	NA	NA
									Ultimate	BIOFNBDB_588168	1.60379	-1.41057	1.28777	-1.09535	0.273362	NA		Ultimate	BIOFNBDB_1391826	0	NA	NA	NA	NA	NA
									Ultimate	BIOFNBDB_588169	1.42213	0.00938868	1.35118	0.0069485	0.994456	NA		Ultimate	BIOFNBDB_1391827	0	NA	NA	NA	NA	NA
									Ultimate	BIOFNBDB_588170	0.0951261	0.920495	1.68058	0.547724	0.583881	NA		Ultimate	BIOFNBDB_1391828	0	NA	NA	NA	NA	NA
									Ultimate	BIOFNBDB_588171	0.7591	-1.28401	1.67771	-0.765334	0.444073	NA		Ultimate	BIOFNBDB_1391829	0.0689803	0.925494	1.7557	0.527136	0.598099	NA
									Ultimate	BIOFNBDB_588172	0.185041	0.19421	1.7431	0.111416	0.911286	NA		Ultimate	BIOFNBDB_1391830	0.0446591	0.866325	1.73939	0.498064	0.618439	NA
									Ultimate	BIOFNBDB_588173	1.85287	1.39168	1.75432	0.793288	0.42761	NA		Ultimate	BIOFNBDB_1391831	0.717328	-0.0724944	1.62249	-0.0446809	0.964362	NA
									Ultimate	BIOFNBDB_588174	0	NA	NA	NA	NA	NA		Ultimate	BIOFNBDB_1391832	0.116321	-0.954374	1.81027	-0.527199	0.598055	NA
									Ultimate	BIOFNBDB_588175	0	NA	NA	NA	NA	NA		Ultimate	BIOFNBDB_1391833	0.186719	-1.62833	1.82605	-0.891721	0.372543	NA
									Ultimate	BIOFNBDB_588176	0.0475631	0.804789	1.64689	0.488672	0.625074	NA		Ultimate	BIOFNBDB_1391834	1.21672	-0.383634	1.60626	-0.238837	0.811232	NA
									Ultimate	BIOFNBDB_588177	0.0951261	0.920495	1.68058	0.547724	0.583881	NA		Ultimate	BIOFNBDB_1391838	1.07889	-3.23607	1.28413	-2.52005	0.0117338	NA
									Ultimate	BIOFNBDB_588178	0.0699376	-1.48908	1.71427	-0.868641	0.385044	NA		Ultimate	BIOFNBDB_1391840	3.04041	-0.440138	0.945135	-0.465688	0.641439	NA
									Ultimate	BIOFNBDB_588179	0.044985	-0.647659	1.70282	-0.380344	0.70369	NA		Ultimate	BIOFNBDB_1391841	2.72041	-1.02046	0.969879	-1.05215	0.292729	NA
									Ultimate	BIOFNBDB_588180	0.258587	-0.679923	1.76	-0.38632	0.69926	NA		Ultimate	BIOFNBDB_1391843	0.726548	-0.596667	1.62949	-0.366169	0.714239	NA
									Ultimate	BIOFNBDB_588181	0.0825319	-0.439045	1.71267	-0.256351	0.79768	NA		Ultimate	BIOFNBDB_1391844	2.63127	2.32255	1.37051	1.69467	0.0901389	NA
									Ultimate	BIOFNBDB_588182	0	NA	NA	NA	NA	NA		Ultimate	BIOFNBDB_1391845	0.738369	0.380565	1.4637	0.260001	0.794863	NA
									Ultimate	BIOFNBDB_588183	0.109851	-0.849596	1.72172	-0.493457	0.62169	NA		Ultimate	BIOFNBDB_1391846	0	NA	NA	NA	NA	NA
									Ultimate	BIOFNBDB_588184	0.0449302	0.826288	1.65392	0.499594	0.617361	NA		Ultimate	BIOFNBDB_1391847	0.662943	0.409355	1.41696	0.288897	0.77266	NA
									Ultimate	BIOFNBDB_588185	0	NA	NA	NA	NA	NA		Ultimate	BIOFNBDB_1391848	0.362214	-0.938355	1.73093	-0.542111	0.587742	NA
									Ultimate	BIOFNBDB_588186	0.0138408	0.647191	1.62486	0.398306	0.690405	NA		Ultimate	BIOFNBDB_1391849	0.169665	1.14298	1.79927	0.635248	0.525267	NA
									Ultimate	BIOFNBDB_588187	0.237815	1.06679	1.71111	0.623453	0.532987	NA		Ultimate	BIOFNBDB_1391850	0.380384	-0.436505	1.81837	-0.240053	0.810289	NA
									Ultimate	BIOFNBDB_588188	0.889075	-0.434187	1.24077	-0.349932	0.72639	NA		Ultimate	BIOFNBDB_1391851	0.133977	1.05361	1.78351	0.59075	0.554688	NA
									Ultimate	BIOFNBDB_588189	0.493725	-0.330664	1.66559	-0.198527	0.842633	NA		Ultimate	BIOFNBDB_1391852	1.13183	-0.374859	1.59351	-0.235241	0.814021	NA
									Ultimate	BIOFNBDB_588190	0.522228	-0.955717	1.74567	-0.54748	0.584049	NA		Ultimate	BIOFNBDB_1391853	1.98959	-0.559073	1.70633	-0.327646	0.743179	NA
									Ultimate	BIOFNBDB_588191	0.19212	-1.48666	1.75938	-0.844988	0.398118	NA		Ultimate	BIOFNBDB_1391854	1.96669	1.47947	1.62105	0.912664	0.361419	NA
									Ultimate	BIOFNBDB_588192	0	NA	NA	NA	NA	NA		Ultimate	BIOFNBDB_1391855	0.773849	-3.92148	1.47738	-2.65435	0.00794608	NA
									Ultimate	BIOFNBDB_588193	0.308884	-0.0698113	1.7196	-0.0405974	0.967617	NA		Ultimate	BIOFNBDB_1391856	1.42654	-1.5	1.3315	-1.12655	0.259933	NA
									Ultimate	BIOFNBDB_588194	0.286767	-0.636264	1.63632	-0.388838	0.697396	NA		Ultimate	BIOFNBDB_1391857	3.55031	-1.35247	1.45523	-0.929391	0.352686	NA
									Ultimate	BIOFNBDB_588195	0.0545618	0.84382	1.65938	0.508516	0.611091	NA		Ultimate	BIOFNBDB_1391858	0.797324	0.0319583	1.65551	0.0193043	0.984598	NA
									Ultimate	BIOFNBDB_588196	0.516745	-0.00468328	1.51677	-0.00308767	0.997536	NA		Ultimate	BIOFNBDB_1391859	1.69985	-0.352926	1.51562	-0.232858	0.815871	NA
									Ultimate	BIOFNBDB_588197	0	NA	NA	NA	NA	NA		Ultimate	BIOFNBDB_1391860	0.118789	-0.990824	1.80987	-0.547455	0.584066	NA
									Ultimate	BIOFNBDB_588198	0	NA	NA	NA	NA	NA		Ultimate	BIOFNBDB_1391861	0.428563	-0.35595	1.75998	-0.202247	0.839723	NA
									Ultimate	BIOFNBDB_588199	0.450676	1.1085	1.71847	0.645049	0.518895	NA		Ultimate	BIOFNBDB_1391862	1.4453	-0.496839	1.57743	-0.314967	0.752786	NA
									Ultimate	BIOFNBDB_588200	0.0475631	0.804789	1.64689	0.488672	0.625074	NA		Ultimate	BIOFNBDB_1391865	1.39479	-0.484846	1.42773	-0.339591	0.734165	NA
									Ultimate	BIOFNBDB_588201	0	NA	NA	NA	NA	NA		Ultimate	BIOFNBDB_1391866	1.35524	-0.956688	1.74769	-0.547403	0.584102	NA
									Ultimate	BIOFNBDB_588202	0	NA	NA	NA	NA	NA		Ultimate	BIOFNBDB_1391867	0.30526	-1.07633	1.81519	-0.592959	0.553209	NA
									Ultimate	BIOFNBDB_588203	0	NA	NA	NA	NA	NA		Ultimate	BIOFNBDB_1391868	0.347528	1.93424	1.8313	1.05621	0.290872	NA
									Ultimate	BIOFNBDB_588204	0	NA	NA	NA	NA	NA		Ultimate	BIOFNBDB_1391869	0.559231	1.02888	1.75872	0.585013	0.558539	NA
									Ultimate	BIOFNBDB_588209	0.255992	-1.2185	1.69703	-0.718018	0.472746	NA		Ultimate	BIOFNBDB_1391870	0.458621	0.55456	1.82908	0.30319	0.761745	NA
									Ultimate	BIOFNBDB_588210	1.52203	1.2429	1.08866	1.14167	0.25359	NA		Ultimate	BIOFNBDB_1391871	0.190788	-2.65289	1.79159	-1.48075	0.138673	NA
									Ultimate	BIOFNBDB_588216	1.39908	-0.2073	1.10541	-0.187533	0.851243	NA		Ultimate	BIOFNBDB_1391872	0.32989	1.18845	1.80464	0.658549	0.510185	NA
									Ultimate	BIOFNBDB_588218	0.988411	-0.0239278	1.16323	-0.0205702	0.983589	NA		Ultimate	BIOFNBDB_1391873	0.102676	0.981186	1.76894	0.554674	0.579117	NA
									Ultimate	BIOFNBDB_588219	0.361295	1.69825	1.76098	0.964375	0.334858	NA		Ultimate	BIOFNBDB_1391874	0.165917	-0.685648	1.813	-0.378185	0.705293	NA
									Ultimate	BIOFNBDB_588221	2.53361	-1.18469	0.997315	-1.18788	0.234883	NA		Ultimate	BIOFNBDB_1391875	0.535537	-0.329152	1.6275	-0.202243	0.839727	NA
									Ultimate	BIOFNBDB_588222	2.53382	-0.17175	1.04279	-0.164702	0.869179	NA		Ultimate	BIOFNBDB_1391876	0.627041	2.19216	1.81978	1.20463	0.228346	NA
									Ultimate	BIOFNBDB_588231	1.70392	-0.988173	0.989306	-0.998855	0.317865	NA		Ultimate	BIOFNBDB_1391877	1.08089	-1.66141	1.34736	-1.23308	0.217545	NA
									Ultimate	BIOFNBDB_588239	1.69426	-0.407157	0.967874	-0.420671	0.673995	NA		Ultimate	BIOFNBDB_1391878	0	NA	NA	NA	NA	NA
									Ultimate	BIOFNBDB_588243	2.32507	-1.026	0.963871	-1.06446	0.28712	NA		Ultimate	BIOFNBDB_1391879	0.453859	-1.7698	1.56236	-1.13277	0.257312	NA
									Ultimate	BIOFNBDB_588248	0.895928	0.0855685	1.40036	0.0611048	0.951276	NA		Ultimate	BIOFNBDB_1391880	3.9487	-2.47444	0.945417	-2.6173	0.00886289	NA
									Ultimate	BIOFNBDB_588258	3.1988	0.0164125	0.911202	0.018012	0.985629	NA		Ultimate	BIOFNBDB_1391881	0	NA	NA	NA	NA	NA
									Ultimate	BIOFNBDB_588260	2.69443	0.484214	1.0584	0.457494	0.647316	NA		Ultimate	BIOFNBDB_1391882	0	NA	NA	NA	NA	NA
									Ultimate	BIOFNBDB_588266	2.7635	0.937697	1.48704	0.63058	0.528315	NA		Ultimate	BIOFNBDB_1391883	0	NA	NA	NA	NA	NA
									Ultimate	BIOFNBDB_588267	0.769848	0.677565	1.69421	0.399931	0.689208	NA		Ultimate	BIOFNBDB_1391884	0	NA	NA	NA	NA	NA
									Ultimate	BIOFNBDB_588268	0.285378	1.09406	1.71599	0.637568	0.523755	NA		Ultimate	BIOFNBDB_1391885	0	NA	NA	NA	NA	NA
									Ultimate	BIOFNBDB_588269	0	NA	NA	NA	NA	NA		Ultimate	BIOFNBDB_1391886	0	NA	NA	NA	NA	NA
									Ultimate	BIOFNBDB_588270	0	NA	NA	NA	NA	NA		Ultimate	BIOFNBDB_1391887	0	NA	NA	NA	NA	NA
									Ultimate	BIOFNBDB_588271	0	NA	NA	NA	NA	NA		Ultimate	BIOFNBDB_1391888	0	NA	NA	NA	NA	NA
									Ultimate	BIOFNBDB_588272	0	NA	NA	NA	NA	NA		Ultimate	BIOFNBDB_1391889	0	NA	NA	NA	NA	NA
									Ultimate	BIOFNBDB_588273	0	NA	NA	NA	NA	NA		Ultimate	BIOFNBDB_1391890	0	NA	NA	NA	NA	NA
									Ultimate	BIOFNBDB_588274	0	NA	NA	NA	NA	NA		Ultimate	BIOFNBDB_1391891	0	NA	NA	NA	NA	NA
									Ultimate	BIOFNBDB_588275	0	NA	NA	NA	NA	NA		Ultimate	BIOFNBDB_1391892	0	NA	NA	NA	NA	NA
									Ultimate	BIOFNBDB_588276	0	NA	NA	NA	NA	NA		Ultimate	BIOFNBDB_1391893	0	NA	NA	NA	NA	NA
									Ultimate	BIOFNBDB_588277	0	NA	NA	NA	NA	NA		Ultimate	BIOFNBDB_1391894	0.0223295	0.725276	1.72102	0.421423	0.673446	NA
									Ultimate	BIOFNBDB_588278	0	NA	NA	NA	NA	NA		Ultimate	BIOFNBDB_1391895	0	NA	NA	NA	NA	NA
									Ultimate	BIOFNBDB_588279	0	NA	NA	NA	NA	NA		Ultimate	BIOFNBDB_1391896	0	NA	NA	NA	NA	NA
									Ultimate	BIOFNBDB_588280	0	NA	NA	NA	NA	NA		Ultimate	BIOFNBDB_1391897	0	NA	NA	NA	NA	NA
									Ultimate	BIOFNBDB_588281	0	NA	NA	NA	NA	NA		Ultimate	BIOFNBDB_1391898	0	NA	NA	NA	NA	NA
									Ultimate	BIOFNBDB_588282	0	NA	NA	NA	NA	NA		Ultimate	BIOFNBDB_1391899	0	NA	NA	NA	NA	NA
									Ultimate	BIOFNBDB_588283	0	NA	NA	NA	NA	NA		Ultimate	BIOFNBDB_1391900	0	NA	NA	NA	NA	NA
									Ultimate	BIOFNBDB_588284	0.201164	1.81567	1.75927	1.03206	0.302043	NA		Ultimate	BIOFNBDB_1391901	0	NA	NA	NA	NA	NA
									Ultimate	BIOFNBDB_588285	1.0521	0.84639	1.46564	0.577489	0.563609	NA		Ultimate	BIOFNBDB_1391902	0	NA	NA	NA	NA	NA
									Ultimate	BIOFNBDB_588286	0.107581	-0.232798	1.74499	-0.13341	0.89387	NA		Ultimate	BIOFNBDB_1391903	0	NA	NA	NA	NA	NA
									Ultimate	BIOFNBDB_588287	0	NA	NA	NA	NA	NA		Ultimate	BIOFNBDB_1391904	0.0576468	0.911615	1.75209	0.5203	0.602854	NA
									Ultimate	BIOFNBDB_588288	0.0625474	0.874433	1.66834	0.524133	0.600186	NA		Ultimate	BIOFNBDB_1391905	0	NA	NA	NA	NA	NA
									Ultimate	BIOFNBDB_588289	0.260204	1.19285	1.73403	0.687902	0.491514	NA		Ultimate	BIOFNBDB_1391906	0	NA	NA	NA	NA	NA
									Ultimate	BIOFNBDB_588290	0	NA	NA	NA	NA	NA		Ultimate	BIOFNBDB_1391907	0.0259754	0.786306	1.7219	0.456649	0.647923	NA
									Ultimate	BIOFNBDB_588291	0	NA	NA	NA	NA	NA		Ultimate	BIOFNBDB_1391908	0	NA	NA	NA	NA	NA
									Ultimate	BIOFNBDB_588292	0	NA	NA	NA	NA	NA		Ultimate	BIOFNBDB_1391909	0	NA	NA	NA	NA	NA
									Ultimate	BIOFNBDB_588293	0.114662	0.965872	1.69131	0.57108	0.567946	NA		Ultimate	BIOFNBDB_1391910	0.0988161	1.18646	1.80842	0.656077	0.511775	NA
									Ultimate	BIOFNBDB_588294	0	NA	NA	NA	NA	NA		Ultimate	BIOFNBDB_1391911	0.186266	1.61109	1.83549	0.87774	0.380085	NA
									Ultimate	BIOFNBDB_588295	0.0553632	0.868089	1.66654	0.520893	0.602442	NA		Ultimate	BIOFNBDB_1391912	0.160109	1.8019	1.83396	0.982518	0.325845	NA
									Ultimate	BIOFNBDB_588296	0.0553632	0.868089	1.66654	0.520893	0.602442	NA		Ultimate	BIOFNBDB_1391913	0.0446591	0.866325	1.73939	0.498064	0.618439	NA
									Ultimate	BIOFNBDB_588297	0.876213	2.50444	1.72387	1.4528	0.146279	NA		Ultimate	BIOFNBDB_1391914	0	NA	NA	NA	NA	NA
									Ultimate	BIOFNBDB_588298	0.0976192	-1.03421	1.72147	-0.600773	0.547991	NA		Ultimate	BIOFNBDB_1391915	0	NA	NA	NA	NA	NA
									Ultimate	BIOFNBDB_588299	0	NA	NA	NA	NA	NA		Ultimate	BIOFNBDB_1391916	0	NA	NA	NA	NA	NA
									Ultimate	BIOFNBDB_588300	0	NA	NA	NA	NA	NA		Ultimate	BIOFNBDB_1391917	0	NA	NA	NA	NA	NA
									Ultimate	BIOFNBDB_588301	0	NA	NA	NA	NA	NA		Ultimate	BIOFNBDB_1391918	0	NA	NA	NA	NA	NA
									Ultimate	BIOFNBDB_588302	0	NA	NA	NA	NA	NA		Ultimate	BIOFNBDB_1391919	0	NA	NA	NA	NA	NA
									Ultimate	BIOFNBDB_588303	0.114868	-0.890177	1.72346	-0.516506	0.605501	NA		Ultimate	BIOFNBDB_1391920	0	NA	NA	NA	NA	NA
									Ultimate	BIOFNBDB_588304	0.107218	-0.815132	1.72222	-0.473302	0.635998	NA		Ultimate	BIOFNBDB_1391921	0	NA	NA	NA	NA	NA
									Ultimate	BIOFNBDB_588305	0.114662	0.965872	1.69131	0.57108	0.567946	NA		Ultimate	BIOFNBDB_1391922	0.214243	2.03393	1.82504	1.11446	0.265083	NA
									Ultimate	BIOFNBDB_588306	0	NA	NA	NA	NA	NA		Ultimate	BIOFNBDB_1391923	1.81048	3.92059	1.65484	2.36916	0.0178285	NA
									Ultimate	BIOFNBDB_588307	0	NA	NA	NA	NA	NA		Ultimate	BIOFNBDB_1391924	0	NA	NA	NA	NA	NA
									Ultimate	BIOFNBDB_588308	1.4709	3.37752	1.64549	2.0526	0.0401118	NA		Ultimate	BIOFNBDB_1391925	0	NA	NA	NA	NA	NA
									Ultimate	BIOFNBDB_588309	0	NA	NA	NA	NA	NA		Ultimate	BIOFNBDB_1391926	0.0942544	0.969152	1.76624	0.548709	0.583205	NA
									Ultimate	BIOFNBDB_588310	0	NA	NA	NA	NA	NA		Ultimate	BIOFNBDB_1391927	0	NA	NA	NA	NA	NA
									Ultimate	BIOFNBDB_588311	0	NA	NA	NA	NA	NA		Ultimate	BIOFNBDB_1391928	0.0389632	0.857734	1.7368	0.493858	0.621407	NA
									Ultimate	BIOFNBDB_588312	0.0449302	0.826288	1.65392	0.499594	0.617361	NA		Ultimate	BIOFNBDB_1391929	0	NA	NA	NA	NA	NA
									Ultimate	BIOFNBDB_588313	0.50315	-0.334387	1.67561	-0.199562	0.841823	NA		Ultimate	BIOFNBDB_1391930	0.0959973	0.98272	1.76928	0.555435	0.578597	NA
									Ultimate	BIOFNBDB_588314	0.791646	2.62904	1.71275	1.53498	0.124789	NA		Ultimate	BIOFNBDB_1391931	0.0711484	-0.533057	1.80869	-0.294721	0.768207	NA
									Ultimate	BIOFNBDB_588315	1.4001	0.815008	1.75492	0.464413	0.642352	NA		Ultimate	BIOFNBDB_1391932	0.22163	-1.17366	1.65012	-0.711262	0.476922	NA
									Ultimate	BIOFNBDB_588316	0	NA	NA	NA	NA	NA		Ultimate	BIOFNBDB_1391933	0.673271	-0.0122722	1.38779	-0.00884298	0.992944	NA
									Ultimate	BIOFNBDB_588317	0.436098	1.10477	1.71784	0.643117	0.520148	NA		Ultimate	BIOFNBDB_1391934	0.335679	-1.45192	1.56383	-0.928443	0.353178	NA
									Ultimate	BIOFNBDB_588318	0.0622883	-1.41539	1.7123	-0.826598	0.408465	NA		Ultimate	BIOFNBDB_1391935	0.299073	-0.74838	1.52525	-0.49066	0.623667	NA
									Ultimate	BIOFNBDB_588319	0	NA	NA	NA	NA	NA		Ultimate	BIOFNBDB_1391937	0.137994	1.37719	1.82688	0.753848	0.45094	NA
									Ultimate	BIOFNBDB_588320	0	NA	NA	NA	NA	NA		Ultimate	BIOFNBDB_1391938	2.55377	2.07164	1.23243	1.68094	0.0927746	NA
									Ultimate	BIOFNBDB_588321	0	NA	NA	NA	NA	NA		Ultimate	BIOFNBDB_1391939	0	NA	NA	NA	NA	NA
									Ultimate	BIOFNBDB_588322	0	NA	NA	NA	NA	NA		Ultimate	BIOFNBDB_1391940	0	NA	NA	NA	NA	NA
									Ultimate	BIOFNBDB_588323	0	NA	NA	NA	NA	NA		Ultimate	BIOFNBDB_1391946	2.33811	-0.334862	0.912445	-0.366994	0.713623	NA
									Ultimate	BIOFNBDB_588324	1.18913	2.11693	1.75029	1.20948	0.22648	NA		Ultimate	BIOFNBDB_1391947	0.286699	-0.927657	1.67387	-0.554198	0.579444	NA
									Ultimate	BIOFNBDB_588325	0.0348658	0.772956	1.63575	0.47254	0.636542	NA		Ultimate	BIOFNBDB_1391948	0.259391	0.287522	1.83455	0.156726	0.875461	NA
									Ultimate	BIOFNBDB_588326	0.0348658	0.772956	1.63575	0.47254	0.636542	NA		Ultimate	BIOFNBDB_1391949	1.65818	-0.8892	1.18383	-0.751123	0.452579	NA
									Ultimate	BIOFNBDB_588327	0	NA	NA	NA	NA	NA		Ultimate	BIOFNBDB_1391950	0.0513382	0.8524	1.73517	0.491248	0.623251	NA
									Ultimate	BIOFNBDB_588328	0.0276816	0.769339	1.63442	0.470709	0.637848	NA		Ultimate	BIOFNBDB_1391952	0.370697	1.98711	1.8274	1.0874	0.27686	NA
									Ultimate	BIOFNBDB_588329	0	NA	NA	NA	NA	NA		Ultimate	BIOFNBDB_1391956	0.257865	-0.916194	1.74532	-0.524944	0.599622	NA
									Ultimate	BIOFNBDB_588330	0.18961	1.51679	1.75827	0.86266	0.388324	NA		Ultimate	BIOFNBDB_1391957	0.1774	1.88501	1.83146	1.02924	0.303367	NA
									Ultimate	BIOFNBDB_588331	0.0276816	0.769339	1.63442	0.470709	0.637848	NA		Ultimate	BIOFNBDB_1391960	1.53414	-0.953056	1.44256	-0.660669	0.508825	NA
									Ultimate	BIOFNBDB_588332	1.63148	1.2545	1.73969	0.721107	0.470844	NA		Ultimate	BIOFNBDB_1391961	0.768185	-0.988038	1.37439	-0.718891	0.472208	NA
									Ultimate	BIOFNBDB_588333	0	NA	NA	NA	NA	NA		Ultimate	BIOFNBDB_1391962	0.354286	-0.981252	1.45084	-0.676332	0.49883	NA
									Ultimate	BIOFNBDB_588334	0.0415224	0.825677	1.65373	0.499283	0.61758	NA		Ultimate	BIOFNBDB_1391963	0.380865	-0.388233	1.76023	-0.220558	0.825437	NA
									Ultimate	BIOFNBDB_588335	0	NA	NA	NA	NA	NA		Ultimate	BIOFNBDB_1391964	0.649773	-1.06807	1.26896	-0.841694	0.399959	NA
									Ultimate	BIOFNBDB_588336	0	NA	NA	NA	NA	NA		Ultimate	BIOFNBDB_1391965	0.138041	1.05774	1.78426	0.592816	0.553304	NA
									Ultimate	BIOFNBDB_588337	0.460058	0.124204	1.75468	0.0707846	0.943569	NA		Ultimate	BIOFNBDB_1391966	0.0860904	0.969899	1.76641	0.549079	0.582951	NA
									Ultimate	BIOFNBDB_588338	0.218049	0.872122	1.66769	0.522952	0.601008	NA		Ultimate	BIOFNBDB_1391967	2.29688	-0.962195	1.14943	-0.837108	0.402532	NA
									Ultimate	BIOFNBDB_588339	0	NA	NA	NA	NA	NA		Ultimate	BIOFNBDB_1391968	2.5045	-1.5813	1.05025	-1.50564	0.132159	NA
									Ultimate	BIOFNBDB_588340	0	NA	NA	NA	NA	NA		Ultimate	BIOFNBDB_1391970	1.38629	-1.33228	1.18691	-1.12248	0.261658	NA
									Ultimate	BIOFNBDB_588341	0	NA	NA	NA	NA	NA		Ultimate	BIOFNBDB_1391971	3.11673	0.461521	1.34234	0.343819	0.730982	NA
									Ultimate	BIOFNBDB_588342	0	NA	NA	NA	NA	NA		Ultimate	BIOFNBDB_1391972	0	NA	NA	NA	NA	NA
									Ultimate	BIOFNBDB_588343	0.139669	-0.743029	1.72535	-0.430654	0.66672	NA		Ultimate	BIOFNBDB_1391973	0	NA	NA	NA	NA	NA
									Ultimate	BIOFNBDB_588344	0	NA	NA	NA	NA	NA		Ultimate	BIOFNBDB_1391974	0.434686	1.67524	1.83578	0.912554	0.361477	NA
									Ultimate	BIOFNBDB_588345	0.209195	1.054	1.70886	0.616785	0.537376	NA		Ultimate	BIOFNBDB_1391975	0.0962967	-0.365218	1.82686	-0.199916	0.841547	NA
									Ultimate	BIOFNBDB_588346	0	NA	NA	NA	NA	NA		Ultimate	BIOFNBDB_1391976	0.224327	-1.68841	1.73031	-0.975781	0.329173	NA
									Ultimate	BIOFNBDB_588347	0.0697316	0.881033	1.67019	0.527506	0.597842	NA		Ultimate	BIOFNBDB_1391977	0	NA	NA	NA	NA	NA
									Ultimate	BIOFNBDB_588348	0	NA	NA	NA	NA	NA		Ultimate	BIOFNBDB_1391978	1.18091	-0.516471	1.19279	-0.432995	0.665019	NA
									Ultimate	BIOFNBDB_588349	0.472382	0.822595	1.6283	0.505186	0.613428	NA		Ultimate	BIOFNBDB_1391979	0.0612927	0.926656	1.756	0.527709	0.597701	NA
									Ultimate	BIOFNBDB_588351	0.82707	1.57184	1.75937	0.893414	0.371635	NA		Ultimate	BIOFNBDB_1391980	0	NA	NA	NA	NA	NA
									Ultimate	BIOFNBDB_588353	0	NA	NA	NA	NA	NA		Ultimate	BIOFNBDB_1391981	0	NA	NA	NA	NA	NA
									Ultimate	BIOFNBDB_588354	0	NA	NA	NA	NA	NA		Ultimate	BIOFNBDB_1391982	2.52464	-0.806907	1.14273	-0.706119	0.480114	NA
									Ultimate	BIOFNBDB_588355	0.375024	-0.39829	1.62613	-0.244931	0.80651	NA		Ultimate	BIOFNBDB_1391983	0.203613	-0.68714	1.70364	-0.403336	0.686701	NA
									Ultimate	BIOFNBDB_588360	0	NA	NA	NA	NA	NA		Ultimate	BIOFNBDB_1391984	1.78003	-0.149566	1.31094	-0.11409	0.909167	NA
									Ultimate	BIOFNBDB_588361	1.03164	0.233119	1.5409	0.151288	0.879749	NA		Ultimate	BIOFNBDB_1391985	0.723264	1.56957	1.45369	1.07972	0.280269	NA
									Ultimate	BIOFNBDB_588362	0.450676	1.1085	1.71847	0.645049	0.518895	NA		Ultimate	BIOFNBDB_1391986	0.46392	-0.280479	1.66388	-0.168569	0.866136	NA
									Ultimate	BIOFNBDB_588363	0.896774	1.0876	1.37962	0.788335	0.430501	NA		Ultimate	BIOFNBDB_1391987	0	NA	NA	NA	NA	NA
									Ultimate	BIOFNBDB_588364	0.771688	-1.30158	1.29028	-1.00876	0.313089	NA		Ultimate	BIOFNBDB_1391988	0	NA	NA	NA	NA	NA
									Ultimate	BIOFNBDB_588367	1.00646	0.665059	1.35088	0.492314	0.622497	NA		Ultimate	BIOFNBDB_1391989	0.0471272	0.842692	1.73214	0.486502	0.626611	NA
									Ultimate	BIOFNBDB_588368	2.03195	-0.29135	1.46486	-0.198892	0.842347	NA		Ultimate	BIOFNBDB_1391990	0.174581	1.88041	1.83163	1.02663	0.304593	NA
									Ultimate	BIOFNBDB_588369	2.18913	2.78507	1.40026	1.98897	0.0467048	NA		Ultimate	BIOFNBDB_1391991	0.0689659	-0.544393	1.79811	-0.302759	0.762074	NA
									Ultimate	BIOFNBDB_588371	1.2528	0.71975	1.21547	0.592157	0.553745	NA		Ultimate	BIOFNBDB_1391992	0	NA	NA	NA	NA	NA
									Ultimate	BIOFNBDB_588372	3.00362	-1.35735	1.34372	-1.01015	0.312425	NA		Ultimate	BIOFNBDB_1391993	0.351817	-0.597995	1.54294	-0.387569	0.698335	NA
									Ultimate	BIOFNBDB_588375	0.379217	2.24366	1.74069	1.28895	0.197414	NA		Ultimate	BIOFNBDB_1391994	0.219266	1.60455	1.83533	0.874257	0.381978	NA
									Ultimate	BIOFNBDB_588376	2.04385	1.0373	1.21732	0.852122	0.394147	NA		Ultimate	BIOFNBDB_1391995	0.297122	-0.230093	1.82841	-0.125843	0.899856	NA
									Ultimate	BIOFNBDB_588377	3.0882	0.862521	1.28564	0.670889	0.502291	NA		Ultimate	BIOFNBDB_1391996	0.380683	1.95524	1.83068	1.06804	0.285503	NA
									Ultimate	BIOFNBDB_588383	0.525743	-1.19909	1.73854	-0.689712	0.490375	NA		Ultimate	BIOFNBDB_1391998	1.62523	-1.26403	1.62421	-0.778241	0.436427	NA
									Ultimate	BIOFNBDB_588384	0.631444	-1.1051	1.55656	-0.709968	0.477724	NA		Ultimate	BIOFNBDB_1391999	0.26556	-0.387576	1.66748	-0.232433	0.816202	NA
									Ultimate	BIOFNBDB_588385	1.31813	0.376121	1.71164	0.219743	0.826071	NA		Ultimate	BIOFNBDB_1392000	0	NA	NA	NA	NA	NA
									Ultimate	BIOFNBDB_588386	0.436098	1.10477	1.71784	0.643117	0.520148	NA		Ultimate	BIOFNBDB_1392001	0	NA	NA	NA	NA	NA
									Ultimate	BIOFNBDB_588387	0.0311442	-0.913203	1.69413	-0.539038	0.589861	NA		Ultimate	BIOFNBDB_1392002	0	NA	NA	NA	NA	NA
									Ultimate	BIOFNBDB_588388	0.218049	0.872122	1.66769	0.522952	0.601008	NA		Ultimate	BIOFNBDB_1392003	0.337855	1.79172	1.83476	0.976544	0.328795	NA
									Ultimate	BIOFNBDB_588389	0.0311442	-0.913203	1.69413	-0.539038	0.589861	NA		Ultimate	BIOFNBDB_1392004	0	NA	NA	NA	NA	NA
									Ultimate	BIOFNBDB_588390	0	NA	NA	NA	NA	NA		Ultimate	BIOFNBDB_1392005	0.293058	-0.815052	1.75485	-0.464457	0.64232	NA
									Ultimate	BIOFNBDB_588391	0	NA	NA	NA	NA	NA		Ultimate	BIOFNBDB_1392006	0.631528	2.41755	1.80126	1.34214	0.179551	NA
									Ultimate	BIOFNBDB_588392	0	NA	NA	NA	NA	NA		Ultimate	BIOFNBDB_1392007	0	NA	NA	NA	NA	NA
									Ultimate	BIOFNBDB_588393	0	NA	NA	NA	NA	NA		Ultimate	BIOFNBDB_1392008	0.481621	1.87813	1.83239	1.02496	0.305382	NA
									Ultimate	BIOFNBDB_588394	0	NA	NA	NA	NA	NA		Ultimate	BIOFNBDB_1392009	0.0446591	0.866325	1.73939	0.498064	0.618439	NA
									Ultimate	BIOFNBDB_588395	0	NA	NA	NA	NA	NA		Ultimate	BIOFNBDB_1392010	0	NA	NA	NA	NA	NA
									Ultimate	BIOFNBDB_588396	0	NA	NA	NA	NA	NA		Ultimate	BIOFNBDB_1392011	0.172408	-1.08916	1.81486	-0.600133	0.548418	NA
									Ultimate	BIOFNBDB_588397	0	NA	NA	NA	NA	NA		Ultimate	BIOFNBDB_1392012	0.2824	1.32072	1.82212	0.724829	0.468557	NA
									Ultimate	BIOFNBDB_588398	0	NA	NA	NA	NA	NA		Ultimate	BIOFNBDB_1392013	0	NA	NA	NA	NA	NA
									Ultimate	BIOFNBDB_588399	0	NA	NA	NA	NA	NA		Ultimate	BIOFNBDB_1392014	0	NA	NA	NA	NA	NA
									Ultimate	BIOFNBDB_588400	0	NA	NA	NA	NA	NA		Ultimate	BIOFNBDB_1392015	0	NA	NA	NA	NA	NA
									Ultimate	BIOFNBDB_588401	0	NA	NA	NA	NA	NA		Ultimate	BIOFNBDB_1392016	0	NA	NA	NA	NA	NA
									Ultimate	BIOFNBDB_588402	0	NA	NA	NA	NA	NA		Ultimate	BIOFNBDB_1392017	0	NA	NA	NA	NA	NA
									Ultimate	BIOFNBDB_588403	0	NA	NA	NA	NA	NA		Ultimate	BIOFNBDB_1392018	0	NA	NA	NA	NA	NA
									Ultimate	BIOFNBDB_588404	0	NA	NA	NA	NA	NA		Ultimate	BIOFNBDB_1392019	0.177213	-0.0209516	1.80937	-0.0115795	0.990761	NA
									Ultimate	BIOFNBDB_588405	0	NA	NA	NA	NA	NA		Ultimate	BIOFNBDB_1392020	0	NA	NA	NA	NA	NA
									Ultimate	BIOFNBDB_588406	1.15366	1.54414	1.59378	0.968856	0.332617	NA		Ultimate	BIOFNBDB_1392022	3.66496	0.0387459	1.16666	0.033211	0.973506	NA
									Ultimate	BIOFNBDB_588407	0.315863	2.37599	1.72859	1.37453	0.169278	NA		Ultimate	BIOFNBDB_1392023	2.37115	0.624425	1.14944	0.543242	0.586963	NA
									Ultimate	BIOFNBDB_588408	0.0449302	0.826288	1.65392	0.499594	0.617361	NA		Ultimate	BIOFNBDB_1392025	0	NA	NA	NA	NA	NA
									Ultimate	BIOFNBDB_588409	0.0986323	0.934761	1.68409	0.555054	0.578858	NA		Ultimate	BIOFNBDB_1392026	0.191029	0.130857	1.7316	0.0755701	0.939761	NA
									Ultimate	BIOFNBDB_588410	0.705806	2.38357	1.73211	1.37611	0.168788	NA		Ultimate	BIOFNBDB_1392027	0.645848	0.05133	1.45852	0.0351932	0.971926	NA
									Ultimate	BIOFNBDB_588411	0.0449302	0.826288	1.65392	0.499594	0.617361	NA		Ultimate	BIOFNBDB_1392028	0.367953	2.15297	1.81792	1.18431	0.236291	NA
									Ultimate	BIOFNBDB_588412	0.157414	-0.558352	1.72572	-0.323548	0.746281	NA		Ultimate	BIOFNBDB_1392029	0.376249	0.294977	1.82355	0.16176	0.871495	NA
									Ultimate	BIOFNBDB_588413	0.0138408	0.647191	1.62486	0.398306	0.690405	NA		Ultimate	BIOFNBDB_1392030	0.381706	-0.446773	1.74722	-0.255705	0.798179	NA
									Ultimate	BIOFNBDB_588414	0	NA	NA	NA	NA	NA		Ultimate	BIOFNBDB_1392033	3.05501	1.39434	1.2226	1.14048	0.254088	NA
									Ultimate	BIOFNBDB_588415	0.0700281	0.87784	1.6693	0.525874	0.598976	NA		Ultimate	BIOFNBDB_1392034	0.637958	-1.56207	1.31529	-1.18763	0.23498	NA
									Ultimate	BIOFNBDB_588416	0.949961	0.476	1.42448	0.334156	0.738262	NA		Ultimate	BIOFNBDB_1392035	0.133919	1.05261	1.78333	0.590252	0.555022	NA
									Ultimate	BIOFNBDB_588417	0	NA	NA	NA	NA	NA		Ultimate	BIOFNBDB_1392036	0.0259754	0.786306	1.7219	0.456649	0.647923	NA
									Ultimate	BIOFNBDB_588418	0.107404	0.935935	1.68437	0.555658	0.578445	NA		Ultimate	BIOFNBDB_1392038	0.303863	-0.755404	1.75695	-0.429951	0.667231	NA
									Ultimate	BIOFNBDB_588419	1.03816	0.101036	1.21691	0.0830266	0.93383	NA		Ultimate	BIOFNBDB_1392039	0.552724	-1.28613	1.71007	-0.752096	0.451993	NA
									Ultimate	BIOFNBDB_588420	0.824554	-1.14845	1.31658	-0.872298	0.383046	NA		Ultimate	BIOFNBDB_1392040	0.0669886	0.934459	1.75796	0.531557	0.595033	NA
									Ultimate	BIOFNBDB_588421	0.883434	-0.167449	1.24354	-0.134655	0.892885	NA		Ultimate	BIOFNBDB_1392041	1.67818	-1.28896	1.23569	-1.04311	0.296897	NA
									Ultimate	BIOFNBDB_588422	0.640235	-0.464041	1.31614	-0.352577	0.724405	NA		Ultimate	BIOFNBDB_1392042	0.794568	-1.78059	1.50263	-1.18499	0.236022	NA
									Ultimate	BIOFNBDB_588423	0.342175	0.115359	1.60693	0.0717886	0.94277	NA		Ultimate	BIOFNBDB_1392043	1.07072	0.170671	1.50389	0.113487	0.909645	NA
									Ultimate	BIOFNBDB_588424	0.769888	-0.0753047	1.24758	-0.0603607	0.951868	NA		Ultimate	BIOFNBDB_1392044	0	NA	NA	NA	NA	NA
									Ultimate	BIOFNBDB_588425	1.51492	-0.48957	1.09232	-0.448191	0.654015	NA		Ultimate	BIOFNBDB_1392045	0	NA	NA	NA	NA	NA
									Ultimate	BIOFNBDB_588426	0.225338	0.872122	1.66769	0.522952	0.601008	NA		Ultimate	BIOFNBDB_1392046	0	NA	NA	NA	NA	NA
									Ultimate	BIOFNBDB_588427	0.199704	0.127609	1.74622	0.0730775	0.941744	NA		Ultimate	BIOFNBDB_1392047	0	NA	NA	NA	NA	NA
									Ultimate	BIOFNBDB_588428	0.06601	-0.453164	1.70879	-0.265196	0.790858	NA		Ultimate	BIOFNBDB_1392048	0	NA	NA	NA	NA	NA
									Ultimate	BIOFNBDB_588429	0.139669	-0.743029	1.72535	-0.430654	0.66672	NA		Ultimate	BIOFNBDB_1392049	0.0259754	0.786306	1.7219	0.456649	0.647923	NA
									Ultimate	BIOFNBDB_588430	0.124874	1.49313	1.75838	0.849147	0.395799	NA		Ultimate	BIOFNBDB_1392050	0.130086	-0.202198	1.80617	-0.111948	0.910864	NA
									Ultimate	BIOFNBDB_588431	0.0537022	0.817477	1.65108	0.495115	0.620519	NA		Ultimate	BIOFNBDB_1392051	0.482043	-0.229663	1.81826	-0.126309	0.899487	NA
									Ultimate	BIOFNBDB_588432	0.0622883	-1.41539	1.7123	-0.826598	0.408465	NA		Ultimate	BIOFNBDB_1392052	0.0703213	-0.566246	1.79868	-0.314812	0.752904	NA
									Ultimate	BIOFNBDB_588433	0.385491	-1.53239	1.55925	-0.982769	0.325721	NA		Ultimate	BIOFNBDB_1392053	0.234897	-0.472477	1.83122	-0.258013	0.796397	NA
									Ultimate	BIOFNBDB_588434	0.153952	0.0193356	1.75694	0.0110053	0.991219	NA		Ultimate	BIOFNBDB_1392054	0.529063	-0.467952	1.4973	-0.312531	0.754637	NA
									Ultimate	BIOFNBDB_588435	0.0138408	0.647191	1.62486	0.398306	0.690405	NA		Ultimate	BIOFNBDB_1392055	0.898776	1.06583	1.53368	0.694952	0.487085	NA
									Ultimate	BIOFNBDB_588436	2.05731	0.336123	1.13204	0.296917	0.76653	NA		Ultimate	BIOFNBDB_1392057	0.325878	-1.56001	1.58765	-0.98259	0.325809	NA
									Ultimate	BIOFNBDB_588437	0.0276816	0.769339	1.63442	0.470709	0.637848	NA		Ultimate	BIOFNBDB_1392058	0.539321	-0.782028	1.73186	-0.451553	0.651591	NA
									Ultimate	BIOFNBDB_588438	0.430476	2.718	1.70095	1.59793	0.110059	NA		Ultimate	BIOFNBDB_1392059	0.198201	1.56531	1.83466	0.853187	0.393555	NA
									Ultimate	BIOFNBDB_588439	2.35003	2.41751	1.43973	1.67915	0.0931236	NA		Ultimate	BIOFNBDB_1392060	0.0949558	0.989147	1.77068	0.558625	0.576418	NA
									Ultimate	BIOFNBDB_588441	0.293296	-0.185154	1.72182	-0.107534	0.914365	NA		Ultimate	BIOFNBDB_1392061	0.0223295	0.725276	1.72102	0.421423	0.673446	NA
									Ultimate	BIOFNBDB_588442	0	NA	NA	NA	NA	NA		Ultimate	BIOFNBDB_1392062	0.700703	0.582121	1.54997	0.375569	0.707237	NA
									Ultimate	BIOFNBDB_588443	0.0449302	0.826288	1.65392	0.499594	0.617361	NA		Ultimate	BIOFNBDB_1392063	1.09382	-0.699081	1.377	-0.507684	0.611675	NA
									Ultimate	BIOFNBDB_588444	0.426606	0.900598	1.69709	0.530674	0.595645	NA		Ultimate	BIOFNBDB_1392064	2.12958	-0.103478	1.53515	-0.067406	0.946258	NA
									Ultimate	BIOFNBDB_588445	0.458676	0.394559	1.5946	0.247435	0.804572	NA		Ultimate	BIOFNBDB_1392065	0.283967	-1.83925	1.83545	-1.00207	0.316312	NA
									Ultimate	BIOFNBDB_588446	0.194299	1.10714	1.7188	0.644136	0.519487	NA		Ultimate	BIOFNBDB_1392066	1.66769	0.13924	1.22326	0.113827	0.909375	NA
									Ultimate	BIOFNBDB_588447	0.139669	-0.743029	1.72535	-0.430654	0.66672	NA		Ultimate	BIOFNBDB_1392067	0	NA	NA	NA	NA	NA
									Ultimate	BIOFNBDB_588448	0.804322	2.93818	1.68102	1.74786	0.0804889	NA		Ultimate	BIOFNBDB_1392069	3.53334	-0.246472	1.39905	-0.176171	0.860159	NA
									Ultimate	BIOFNBDB_588449	0.78979	-0.380452	1.24374	-0.305893	0.759686	NA		Ultimate	BIOFNBDB_1392072	0.74393	1.66912	1.56018	1.06983	0.284698	NA
									Ultimate	BIOFNBDB_588450	0	NA	NA	NA	NA	NA		Ultimate	BIOFNBDB_1392073	1.47783	-1.04197	1.63629	-0.636789	0.524262	NA
									Ultimate	BIOFNBDB_588451	0.0778283	0.917256	1.67977	0.546062	0.585024	NA		Ultimate	BIOFNBDB_1392074	0.25746	-0.314188	1.81683	-0.172932	0.862705	NA
									Ultimate	BIOFNBDB_588452	0.0363059	0.799524	1.64511	0.486001	0.626966	NA		Ultimate	BIOFNBDB_1392075	1.427	-0.613588	1.43	-0.429084	0.667862	NA
									Ultimate	BIOFNBDB_588453	0.444374	-0.554309	1.4913	-0.371694	0.710121	NA		Ultimate	BIOFNBDB_1392076	2.24965	-1.08044	1.39114	-0.776658	0.437361	NA
									Ultimate	BIOFNBDB_588454	0.244754	-1.89835	1.66828	-1.13791	0.255159	NA		Ultimate	BIOFNBDB_1392077	0.248875	-0.797939	1.82102	-0.438182	0.661255	NA
									Ultimate	BIOFNBDB_588455	0.0138408	0.647191	1.62486	0.398306	0.690405	NA		Ultimate	BIOFNBDB_1392078	0.424062	-0.351452	1.51725	-0.231637	0.81682	NA
									Ultimate	BIOFNBDB_588456	0.166886	-0.490761	1.72657	-0.28424	0.776227	NA		Ultimate	BIOFNBDB_1392079	0.453222	2.12582	1.82284	1.16621	0.243528	NA
									Ultimate	BIOFNBDB_588457	0.0138408	0.647191	1.62486	0.398306	0.690405	NA		Ultimate	BIOFNBDB_1392080	0.724758	1.31802	1.55722	0.846391	0.397335	NA
									Ultimate	BIOFNBDB_588458	1.00779	0.561562	1.30917	0.428944	0.667964	NA		Ultimate	BIOFNBDB_1392081	0.0871693	-0.462734	1.80097	-0.256937	0.797228	NA
									Ultimate	BIOFNBDB_588459	0.456915	1.14836	1.55573	0.738152	0.460422	NA		Ultimate	BIOFNBDB_1392082	0.0917863	0.977079	1.76803	0.552637	0.580512	NA
									Ultimate	BIOFNBDB_588460	0.300989	1.72422	1.76093	0.979154	0.327504	NA		Ultimate	BIOFNBDB_1392083	0.271467	0.217651	1.81588	0.11986	0.904594	NA
									Ultimate	BIOFNBDB_588461	0.225338	0.872122	1.66769	0.522952	0.601008	NA		Ultimate	BIOFNBDB_1392084	0.224942	-1.5754	1.82312	-0.864123	0.38752	NA
									Ultimate	BIOFNBDB_588462	0.327561	2.36649	1.72977	1.3681	0.171281	NA		Ultimate	BIOFNBDB_1392085	0.376852	0.676672	1.77719	0.380755	0.703385	NA
									Ultimate	BIOFNBDB_588463	0.346425	0.525554	1.75853	0.29886	0.765047	NA		Ultimate	BIOFNBDB_1392086	1.02921	1.46416	1.67821	0.872453	0.382961	NA
									Ultimate	BIOFNBDB_588464	0.523685	1.34075	1.55362	0.862982	0.388147	NA		Ultimate	BIOFNBDB_1392087	0.951346	-0.29168	1.62774	-0.179193	0.857786	NA
									Ultimate	BIOFNBDB_588466	2.54577	-0.540765	0.986713	-0.548047	0.58366	NA		Ultimate	BIOFNBDB_1392088	0.364015	-0.539376	1.53403	-0.351607	0.725133	NA
									Ultimate	BIOFNBDB_588467	1.78169	0.486759	1.20934	0.4025	0.687316	NA		Ultimate	BIOFNBDB_1392089	1.85895	-0.230385	1.27569	-0.180597	0.856684	NA
									Ultimate	BIOFNBDB_588468	1.84672	-0.228046	0.945048	-0.241307	0.809317	NA		Ultimate	BIOFNBDB_1392090	0.464808	0.203034	1.75593	0.115627	0.907948	NA
									Ultimate	BIOFNBDB_588469	0.358722	0.145695	1.63539	0.0890884	0.929012	NA		Ultimate	BIOFNBDB_1392091	1.0466	0.27102	1.40291	0.193184	0.846815	NA
									Ultimate	BIOFNBDB_588470	0.413987	0.281188	1.50626	0.186679	0.851912	NA		Ultimate	BIOFNBDB_1392092	0	NA	NA	NA	NA	NA
									Ultimate	BIOFNBDB_588471	0.488504	0.498284	1.44325	0.345251	0.729905	NA		Ultimate	BIOFNBDB_1392093	0	NA	NA	NA	NA	NA
									Ultimate	BIOFNBDB_588472	0	NA	NA	NA	NA	NA		Ultimate	BIOFNBDB_1392094	0.0942544	0.969152	1.76624	0.548709	0.583205	NA
									Ultimate	BIOFNBDB_588473	0.570228	0.911857	1.54632	0.589695	0.555395	NA		Ultimate	BIOFNBDB_1392095	0.104783	-1.87904	1.80812	-1.03923	0.298699	NA
									Ultimate	BIOFNBDB_588474	0	NA	NA	NA	NA	NA		Ultimate	BIOFNBDB_1392096	0.522291	0.439982	1.62735	0.270368	0.786877	NA
									Ultimate	BIOFNBDB_588475	0	NA	NA	NA	NA	NA		Ultimate	BIOFNBDB_1392097	2.60328	0.136734	1.26311	0.108251	0.913796	NA
									Ultimate	BIOFNBDB_588476	0.916501	3.42275	1.63382	2.09493	0.0361772	NA		Ultimate	BIOFNBDB_1392098	2.87629	0.462299	1.2142	0.380745	0.703393	NA
									Ultimate	BIOFNBDB_588477	0.0415224	0.825677	1.65373	0.499283	0.61758	NA		Ultimate	BIOFNBDB_1392099	0.87423	-0.0646335	1.34711	-0.0479794	0.961733	NA
									Ultimate	BIOFNBDB_588478	0.218049	0.872122	1.66769	0.522952	0.601008	NA		Ultimate	BIOFNBDB_1392100	0	NA	NA	NA	NA	NA
									Ultimate	BIOFNBDB_588479	2.69831	4.02493	1.58229	2.54374	0.0109672	NA		Ultimate	BIOFNBDB_1392101	0	NA	NA	NA	NA	NA
									Ultimate	BIOFNBDB_588481	0.866411	0.722681	1.5233	0.474417	0.635202	NA		Ultimate	BIOFNBDB_1392102	0.133977	1.05361	1.78351	0.59075	0.554688	NA
									Ultimate	BIOFNBDB_588482	0	NA	NA	NA	NA	NA		Ultimate	BIOFNBDB_1392103	1.57881	3.78823	1.66982	2.26864	0.0232901	NA
									Ultimate	BIOFNBDB_588483	0	NA	NA	NA	NA	NA		Ultimate	BIOFNBDB_1392104	0.165917	-0.685648	1.813	-0.378185	0.705293	NA
									Ultimate	BIOFNBDB_588484	0.310246	1.62774	1.76074	0.924465	0.355244	NA		Ultimate	BIOFNBDB_1392105	0	NA	NA	NA	NA	NA
									Ultimate	BIOFNBDB_588485	1.0263	-0.0820874	1.20137	-0.0683282	0.945524	NA		Ultimate	BIOFNBDB_1392106	0	NA	NA	NA	NA	NA
									Ultimate	BIOFNBDB_588486	0.17214	1.41095	1.75355	0.804624	0.421037	NA		Ultimate	BIOFNBDB_1392107	0.848839	-0.657975	1.72362	-0.38174	0.702654	NA
									Ultimate	BIOFNBDB_588487	0.62669	0.0287084	1.19171	0.0240901	0.980781	NA		Ultimate	BIOFNBDB_1392108	1.29421	0.281539	1.5184	0.185418	0.852901	NA
									Ultimate	BIOFNBDB_588489	0.137127	0.99462	1.69748	0.585938	0.557917	NA		Ultimate	BIOFNBDB_1392109	0	NA	NA	NA	NA	NA
									Ultimate	BIOFNBDB_588490	1.88068	0.985219	1.18812	0.829228	0.406976	NA		Ultimate	BIOFNBDB_1392110	0.397223	0.412449	1.77058	0.232946	0.815804	NA
									Ultimate	BIOFNBDB_588491	0.406399	2.22012	1.73963	1.2762	0.201885	NA		Ultimate	BIOFNBDB_1392111	0	NA	NA	NA	NA	NA
									Ultimate	BIOFNBDB_588492	0	NA	NA	NA	NA	NA		Ultimate	BIOFNBDB_1392112	1.23239	-0.282823	1.28927	-0.219366	0.826365	NA
									Ultimate	BIOFNBDB_588493	0.650778	0.70121	1.75187	0.400265	0.688962	NA		Ultimate	BIOFNBDB_1392113	1.02424	1.00461	1.39403	0.720648	0.471126	NA
									Ultimate	BIOFNBDB_588494	1.64759	1.46683	1.36379	1.07555	0.282127	NA		Ultimate	BIOFNBDB_1392114	1.13323	-0.166185	1.54424	-0.107616	0.9143	NA
									Ultimate	BIOFNBDB_588496	1.42326	2.29106	1.46556	1.56326	0.117991	NA		Ultimate	BIOFNBDB_1392115	0.183573	1.19109	1.80619	0.659453	0.509605	NA
									Ultimate	BIOFNBDB_588497	0.465802	-0.728618	1.53397	-0.47499	0.634794	NA		Ultimate	BIOFNBDB_1392116	2.60008	0.377246	1.13018	0.333793	0.738536	NA
									Ultimate	BIOFNBDB_588498	2.76405	0.559355	1.36772	0.40897	0.682561	NA		Ultimate	BIOFNBDB_1392117	0.768842	0.149211	1.76688	0.0844487	0.9327	NA
									Ultimate	BIOFNBDB_588499	0	NA	NA	NA	NA	NA		Ultimate	BIOFNBDB_1392118	0.37554	-0.849347	1.81567	-0.467786	0.639938	NA
									Ultimate	BIOFNBDB_588500	0.218049	0.872122	1.66769	0.522952	0.601008	NA		Ultimate	BIOFNBDB_1392119	0.703319	2.1715	1.82057	1.19276	0.232964	NA
									Ultimate	BIOFNBDB_588501	0.574927	1.12988	1.58795	0.711534	0.476753	NA		Ultimate	BIOFNBDB_1392120	2.61054	-0.741787	1.4066	-0.527363	0.597941	NA
									Ultimate	BIOFNBDB_588502	0.320561	0.113117	1.7191	0.0657998	0.947537	NA		Ultimate	BIOFNBDB_1392121	0.537186	-0.454836	1.81362	-0.250788	0.801978	NA
									Ultimate	BIOFNBDB_588503	0.613069	0.0051497	1.64212	0.00313601	0.997498	NA		Ultimate	BIOFNBDB_1392122	2.63259	-0.758617	1.2567	-0.603657	0.546071	NA
									Ultimate	BIOFNBDB_588504	0.142343	1.38402	1.75214	0.789901	0.429585	NA		Ultimate	BIOFNBDB_1392123	1.70165	-1.3266	1.25815	-1.0544	0.2917	NA
									Ultimate	BIOFNBDB_588505	0.26891	0.528596	1.72073	0.307193	0.758697	NA		Ultimate	BIOFNBDB_1392124	0.219404	0.175612	1.8337	0.0957692	0.923704	NA
									Ultimate	BIOFNBDB_588506	0.59609	-0.416357	1.55605	-0.267574	0.789028	NA		Ultimate	BIOFNBDB_1392125	0	NA	NA	NA	NA	NA
									Ultimate	BIOFNBDB_588507	0.0553632	0.868089	1.66654	0.520893	0.602442	NA		Ultimate	BIOFNBDB_1392126	1.00873	3.37694	1.71009	1.97471	0.0483005	NA
									Ultimate	BIOFNBDB_588509	1.78407	0.217247	1.22684	0.177079	0.859446	NA		Ultimate	BIOFNBDB_1392127	0.106152	-1.07837	1.80889	-0.596151	0.551074	NA
									Ultimate	BIOFNBDB_588510	1.19395	2.1779	1.74721	1.24651	0.212579	NA		Ultimate	BIOFNBDB_1392128	0.608707	-0.30784	1.72724	-0.178227	0.858545	NA
									Ultimate	BIOFNBDB_588511	0.0138408	0.647191	1.62486	0.398306	0.690405	NA		Ultimate	BIOFNBDB_1392129	0.712841	0.0248073	1.41468	0.0175356	0.986009	NA
									Ultimate	BIOFNBDB_588512	2.86369	-0.529151	1.05246	-0.502778	0.61512	NA		Ultimate	BIOFNBDB_1392130	0.255497	1.35463	1.8233	0.742956	0.457508	NA
									Ultimate	BIOFNBDB_588514	1.28242	-1.16548	1.21676	-0.957854	0.338136	NA		Ultimate	BIOFNBDB_1392131	1.13614	-1.21558	1.80482	-0.673518	0.500618	NA
									Ultimate	BIOFNBDB_588515	0.327096	0.00207421	1.7098	0.00121313	0.999032	NA		Ultimate	BIOFNBDB_1392132	0.0829583	-0.485609	1.80047	-0.269712	0.787382	NA
									Ultimate	BIOFNBDB_588517	0.079796	0.910056	1.67793	0.542367	0.587566	NA		Ultimate	BIOFNBDB_1392133	0.582739	-1.43213	1.67648	-0.854249	0.392967	NA
									Ultimate	BIOFNBDB_588518	0.2614	1.74179	1.76078	0.989218	0.322556	NA		Ultimate	BIOFNBDB_1392134	0	NA	NA	NA	NA	NA
									Ultimate	BIOFNBDB_588519	0	NA	NA	NA	NA	NA		Ultimate	BIOFNBDB_1392135	0.0389632	0.857734	1.7368	0.493858	0.621407	NA
									Ultimate	BIOFNBDB_588520	0.798997	2.7434	1.70495	1.60908	0.1076	NA		Ultimate	BIOFNBDB_1392136	0	NA	NA	NA	NA	NA
									Ultimate	BIOFNBDB_588521	0.458806	0.326248	1.71123	0.190651	0.848799	NA		Ultimate	BIOFNBDB_1392137	0	NA	NA	NA	NA	NA
									Ultimate	BIOFNBDB_588522	0	NA	NA	NA	NA	NA		Ultimate	BIOFNBDB_1392138	0	NA	NA	NA	NA	NA
									Ultimate	BIOFNBDB_588523	0.297471	-0.111405	1.75908	-0.0633313	0.949503	NA		Ultimate	BIOFNBDB_1392139	0	NA	NA	NA	NA	NA
									Ultimate	BIOFNBDB_588524	1.26435	-3.24811	1.56901	-2.07017	0.0384362	NA		Ultimate	BIOFNBDB_1392140	0	NA	NA	NA	NA	NA
									Ultimate	BIOFNBDB_588525	1.68103	-1.94957	1.56795	-1.24338	0.213727	NA		Ultimate	BIOFNBDB_1392141	0	NA	NA	NA	NA	NA
									Ultimate	BIOFNBDB_588526	0.263803	-0.663193	1.75789	-0.377266	0.705976	NA		Ultimate	BIOFNBDB_1392142	0	NA	NA	NA	NA	NA
									Ultimate	BIOFNBDB_588529	2.11626	0.744384	1.47875	0.503389	0.614691	NA		Ultimate	BIOFNBDB_1392143	0	NA	NA	NA	NA	NA
									Ultimate	BIOFNBDB_588530	0.693225	2.05409	1.75257	1.17204	0.24118	NA		Ultimate	BIOFNBDB_1392144	0	NA	NA	NA	NA	NA
									Ultimate	BIOFNBDB_588531	1.43225	-1.21041	1.15685	-1.0463	0.295423	NA		Ultimate	BIOFNBDB_1392145	0.107493	-1.89674	1.80841	-1.04885	0.294249	NA
									Ultimate	BIOFNBDB_588532	0.997514	0.545751	1.32431	0.412102	0.680265	NA		Ultimate	BIOFNBDB_1392146	0	NA	NA	NA	NA	NA
									Ultimate	BIOFNBDB_588533	0.116308	0.961113	1.69024	0.568625	0.569611	NA		Ultimate	BIOFNBDB_1392147	0.0389632	0.857734	1.7368	0.493858	0.621407	NA
									Ultimate	BIOFNBDB_588534	0	NA	NA	NA	NA	NA		Ultimate	BIOFNBDB_1392148	0.29336	-0.795519	1.74081	-0.456982	0.647684	NA
									Ultimate	BIOFNBDB_588535	0.977599	0.504294	1.44269	0.349552	0.726675	NA		Ultimate	BIOFNBDB_1392149	0.0471272	0.842692	1.73214	0.486502	0.626611	NA
									Ultimate	BIOFNBDB_588536	1.01985	0.255588	1.54723	0.165191	0.868794	NA		Ultimate	BIOFNBDB_1392150	0.32156	-2.44298	1.64224	-1.48759	0.13686	NA
									Ultimate	BIOFNBDB_588537	1.26047	-0.0630111	1.1707	-0.0538233	0.957076	NA		Ultimate	BIOFNBDB_1392151	0.732536	-0.00176166	1.50315	-0.00117198	0.999065	NA
									Ultimate	BIOFNBDB_588538	0.65757	-1.41872	1.42999	-0.992125	0.321136	NA		Ultimate	BIOFNBDB_1392152	0.496938	-0.504616	1.7439	-0.28936	0.772306	NA
									Ultimate	BIOFNBDB_588539	0.12627	-0.109605	1.71796	-0.0637995	0.94913	NA		Ultimate	BIOFNBDB_1392153	2.8796	-0.483027	1.02283	-0.472246	0.636751	NA
									Ultimate	BIOFNBDB_588540	0.139463	0.993026	1.69715	0.585113	0.558471	NA		Ultimate	BIOFNBDB_1392154	0	NA	NA	NA	NA	NA
									Ultimate	BIOFNBDB_588541	0.117295	0.961791	1.69039	0.568974	0.569373	NA		Ultimate	BIOFNBDB_1392155	0	NA	NA	NA	NA	NA
									Ultimate	BIOFNBDB_588542	0.162884	1.0135	1.70129	0.595725	0.551359	NA		Ultimate	BIOFNBDB_1392156	0.646871	-1.31685	1.57574	-0.835705	0.403321	NA
									Ultimate	BIOFNBDB_588543	0.0138408	0.647191	1.62486	0.398306	0.690405	NA		Ultimate	BIOFNBDB_1392157	0.257058	-1.9922	1.69816	-1.17315	0.240735	NA
									Ultimate	BIOFNBDB_588544	0.0944231	0.918949	1.68019	0.54693	0.584426	NA		Ultimate	BIOFNBDB_1392158	0.2307	1.31083	1.81957	0.720408	0.471274	NA
									Ultimate	BIOFNBDB_588545	0.336023	1.33327	1.74701	0.763174	0.445359	NA		Ultimate	BIOFNBDB_1392159	0.941671	-1.21663	1.59071	-0.764831	0.444372	NA
									Ultimate	BIOFNBDB_588547	2.63149	-0.665375	0.953583	-0.697763	0.485325	NA		Ultimate	BIOFNBDB_1392160	2.98289	0.0100402	1.12588	0.0089176	0.992885	NA
									Ultimate	BIOFNBDB_588549	1.48947	-0.131257	0.999057	-0.131381	0.895474	NA		Ultimate	BIOFNBDB_1392161	0.775158	2.88263	1.75755	1.64014	0.100975	NA
									Ultimate	BIOFNBDB_588553	0	NA	NA	NA	NA	NA		Ultimate	BIOFNBDB_1392162	0.306145	2.26164	1.81165	1.24839	0.211889	NA
									Ultimate	BIOFNBDB_588554	2.09919	0.997123	1.75899	0.566873	0.570801	NA		Ultimate	BIOFNBDB_1392163	0.40604	0.980124	1.60717	0.609843	0.541966	NA
									Ultimate	BIOFNBDB_588555	0.189805	-1.78204	1.70658	-1.04422	0.296384	NA		Ultimate	BIOFNBDB_1392164	2.5667	0.761005	0.999476	0.761404	0.446416	NA
									Ultimate	BIOFNBDB_588556	0	NA	NA	NA	NA	NA		Ultimate	BIOFNBDB_1392165	0.0942544	0.969152	1.76624	0.548709	0.583205	NA
									Ultimate	BIOFNBDB_588557	1.62504	-0.719023	1.45727	-0.493403	0.621728	NA		Ultimate	BIOFNBDB_1392166	2.05928	0.0385918	1.02904	0.0375028	0.970084	NA
									Ultimate	BIOFNBDB_588558	0.301001	1.68387	1.76097	0.956216	0.338963	NA		Ultimate	BIOFNBDB_1392170	1.23198	0.0364073	1.35723	0.0268246	0.9786	NA
									Ultimate	BIOFNBDB_588559	0	NA	NA	NA	NA	NA		Ultimate	BIOFNBDB_1392171	0.0344758	-1.02846	1.78552	-0.576	0.564615	NA
									Ultimate	BIOFNBDB_588560	0	NA	NA	NA	NA	NA		Ultimate	BIOFNBDB_1392172	1.50455	1.01172	1.05189	0.961814	0.336143	NA
									Ultimate	BIOFNBDB_588561	0	NA	NA	NA	NA	NA		Ultimate	BIOFNBDB_1392173	1.92533	0.302946	1.15051	0.263314	0.792309	NA
									Ultimate	BIOFNBDB_588562	0.0699376	-1.48908	1.71427	-0.868641	0.385044	NA		Ultimate	BIOFNBDB_1392174	0.101464	-0.270808	1.80404	-0.150112	0.880677	NA
									Ultimate	BIOFNBDB_588563	0	NA	NA	NA	NA	NA		Ultimate	BIOFNBDB_1392175	0.481978	2.16366	1.82082	1.18829	0.234718	NA
									Ultimate	BIOFNBDB_588564	0.463914	-1.60713	1.36437	-1.17793	0.238826	NA		Ultimate	BIOFNBDB_1392176	0.338289	2.35984	1.80447	1.30777	0.19095	NA
									Ultimate	BIOFNBDB_588565	0.0138408	0.647191	1.62486	0.398306	0.690405	NA		Ultimate	BIOFNBDB_1392177	0	NA	NA	NA	NA	NA
									Ultimate	BIOFNBDB_588566	0.977159	0.0863464	1.6991	0.0508189	0.95947	NA		Ultimate	BIOFNBDB_1392178	1.85813	0.917876	1.35858	0.675613	0.499287	NA
									Ultimate	BIOFNBDB_588567	0.0673952	0.888629	1.67227	0.531391	0.595148	NA		Ultimate	BIOFNBDB_1392179	1.84507	2.60598	1.50711	1.72913	0.0837864	NA
									Ultimate	BIOFNBDB_588568	0.226049	-0.517668	1.7305	-0.299144	0.764831	NA		Ultimate	BIOFNBDB_1392180	0.531599	1.16335	1.6769	0.693752	0.487838	NA
									Ultimate	BIOFNBDB_588569	0	NA	NA	NA	NA	NA		Ultimate	BIOFNBDB_1392181	0.402748	2.70743	1.77209	1.52782	0.126557	NA
									Ultimate	BIOFNBDB_588570	1.14364	0.0724225	1.18674	0.0610265	0.951338	NA		Ultimate	BIOFNBDB_1392182	0.299682	2.17944	1.81761	1.19907	0.230501	NA
									Ultimate	BIOFNBDB_588571	0.746682	-0.233553	1.4142	-0.165148	0.868827	NA		Ultimate	BIOFNBDB_1392183	0.673114	2.60682	1.7886	1.45747	0.144987	NA
									Ultimate	BIOFNBDB_588572	0.277995	1.63154	1.76063	0.926682	0.354092	NA		Ultimate	BIOFNBDB_1392184	1.78668	0.670889	1.19504	0.561396	0.574527	NA
									Ultimate	BIOFNBDB_588573	0.139463	0.993026	1.69715	0.585113	0.558471	NA		Ultimate	BIOFNBDB_1392185	0.334563	-0.651804	1.5347	-0.42471	0.671048	NA
									Ultimate	BIOFNBDB_588574	0.277183	1.75708	1.76067	0.997961	0.318298	NA		Ultimate	BIOFNBDB_1392186	0.0917863	0.977079	1.76803	0.552637	0.580512	NA
									Ultimate	BIOFNBDB_588575	0.0449302	0.826288	1.65392	0.499594	0.617361	NA		Ultimate	BIOFNBDB_1392187	2.48914	1.33107	1.44758	0.91951	0.357829	NA
									Ultimate	BIOFNBDB_588576	0.107404	0.935935	1.68437	0.555658	0.578445	NA		Ultimate	BIOFNBDB_1392188	0	NA	NA	NA	NA	NA
									Ultimate	BIOFNBDB_588577	0	NA	NA	NA	NA	NA		Ultimate	BIOFNBDB_1392189	0.0581607	-0.669652	1.79626	-0.372804	0.709294	NA
									Ultimate	BIOFNBDB_588578	0.138549	-0.0702485	1.71891	-0.040868	0.967401	NA		Ultimate	BIOFNBDB_1392190	0.0984654	0.975232	1.76762	0.551722	0.581139	NA
									Ultimate	BIOFNBDB_588579	1.42287	-0.288797	1.4814	-0.194949	0.845433	NA		Ultimate	BIOFNBDB_1392191	0.853087	0.322734	1.64238	0.196504	0.844216	NA
									Ultimate	BIOFNBDB_588580	2.45107	0.288389	1.25836	0.229178	0.818731	NA		Ultimate	BIOFNBDB_1392192	1.60197	-0.805255	1.63221	-0.493354	0.621763	NA
									Ultimate	BIOFNBDB_588581	0.243249	-0.384081	1.73228	-0.221719	0.824532	NA		Ultimate	BIOFNBDB_1392193	1.81957	-0.211809	1.52794	-0.138624	0.889748	NA
									Ultimate	BIOFNBDB_588582	0.826438	-0.229983	1.33584	-0.172164	0.863308	NA		Ultimate	BIOFNBDB_1392194	1.33977	-0.392943	1.62666	-0.241564	0.809118	NA
									Ultimate	BIOFNBDB_588584	1.85212	-0.114786	1.17738	-0.0974924	0.922335	NA		Ultimate	BIOFNBDB_1392195	0.260171	-0.339094	1.8174	-0.186582	0.851988	NA
									Ultimate	BIOFNBDB_588585	0.162733	0.1144	1.74614	0.0655163	0.947763	NA		Ultimate	BIOFNBDB_1392196	0	NA	NA	NA	NA	NA
									Ultimate	BIOFNBDB_588586	0.0756898	-0.477849	1.71165	-0.279174	0.780111	NA		Ultimate	BIOFNBDB_1392197	0.208282	0.0880329	1.81114	0.0486064	0.961233	NA
									Ultimate	BIOFNBDB_588587	0.0697316	0.881033	1.67019	0.527506	0.597842	NA		Ultimate	BIOFNBDB_1392198	0.994667	-0.573571	1.38158	-0.415157	0.678027	NA
									Ultimate	BIOFNBDB_588588	0	NA	NA	NA	NA	NA		Ultimate	BIOFNBDB_1392199	0	NA	NA	NA	NA	NA
									Ultimate	BIOFNBDB_588589	0	NA	NA	NA	NA	NA		Ultimate	BIOFNBDB_1392200	0.90881	0.255579	1.4467	0.176664	0.859773	NA
									Ultimate	BIOFNBDB_588590	0.100876	-0.208214	1.7155	-0.121373	0.903396	NA		Ultimate	BIOFNBDB_1392201	3.89037	-1.34058	0.997103	-1.34448	0.178793	NA
									Ultimate	BIOFNBDB_588591	0.0363059	0.799524	1.64511	0.486001	0.626966	NA		Ultimate	BIOFNBDB_1392202	1.02138	1.22449	1.38232	0.885822	0.375713	NA
									Ultimate	BIOFNBDB_588592	0	NA	NA	NA	NA	NA		Ultimate	BIOFNBDB_1392203	0.108158	1.22741	1.81338	0.676866	0.498491	NA
									Ultimate	BIOFNBDB_588593	0.0971541	-0.932728	1.72048	-0.542132	0.587727	NA		Ultimate	BIOFNBDB_1392204	0.0703069	-1.56982	1.80199	-0.871159	0.383667	NA
									Ultimate	BIOFNBDB_588594	0.220905	1.18168	1.7302	0.682969	0.494626	NA		Ultimate	BIOFNBDB_1392205	0.426845	-0.710344	1.60912	-0.441449	0.658888	NA
									Ultimate	BIOFNBDB_588595	0.0311442	-0.913203	1.69413	-0.539038	0.589861	NA		Ultimate	BIOFNBDB_1392206	0.0913099	0.978986	1.76845	0.553583	0.579864	NA
									Ultimate	BIOFNBDB_588596	0.20323	1.53174	1.75871	0.870947	0.383783	NA		Ultimate	BIOFNBDB_1392207	0	NA	NA	NA	NA	NA
									Ultimate	BIOFNBDB_588597	0.217764	0.357495	1.69497	0.210915	0.832953	NA		Ultimate	BIOFNBDB_1392208	0.0819536	-0.44	1.81729	-0.242118	0.808689	NA
									Ultimate	BIOFNBDB_588598	0.884666	-1.21599	1.66117	-0.732011	0.464162	NA		Ultimate	BIOFNBDB_1392209	0	NA	NA	NA	NA	NA
									Ultimate	BIOFNBDB_588599	1.37996	0.14982	1.38209	0.108401	0.913677	NA		Ultimate	BIOFNBDB_1392210	0.732549	0.40484	1.54458	0.262104	0.793241	NA
									Ultimate	BIOFNBDB_588600	0.0934325	-1.71585	1.71964	-0.997795	0.318379	NA		Ultimate	BIOFNBDB_1392211	0.658839	2.51618	1.79518	1.40163	0.161027	NA
									Ultimate	BIOFNBDB_588601	0.39243	-1.52006	1.63797	-0.928016	0.353399	NA		Ultimate	BIOFNBDB_1392212	0.333201	1.97425	1.82753	1.08028	0.280017	NA
									Ultimate	BIOFNBDB_588602	0.160443	-1.40371	1.72985	-0.811463	0.4171	NA		Ultimate	BIOFNBDB_1392213	0.424487	2.00912	1.82861	1.09871	0.271893	NA
									Ultimate	BIOFNBDB_588603	0.0943302	-0.256148	1.73027	-0.148039	0.882312	NA		Ultimate	BIOFNBDB_1392214	0	NA	NA	NA	NA	NA
									Ultimate	BIOFNBDB_588604	0	NA	NA	NA	NA	NA		Ultimate	BIOFNBDB_1392215	0.370403	2.32897	1.80797	1.28817	0.197687	NA
									Ultimate	BIOFNBDB_588605	0.727037	-2.10616	1.218	-1.7292	0.0837733	NA		Ultimate	BIOFNBDB_1392216	0.316145	0.739166	1.69767	0.4354	0.663272	NA
									Ultimate	BIOFNBDB_588606	0	NA	NA	NA	NA	NA		Ultimate	BIOFNBDB_1392217	0.193992	1.55691	1.83447	0.848696	0.39605	NA
									Ultimate	BIOFNBDB_588607	1.1038	0.474859	1.65063	0.287683	0.773589	NA		Ultimate	BIOFNBDB_1392218	0.302909	-0.172699	1.76298	-0.0979585	0.921965	NA
									Ultimate	BIOFNBDB_588608	0	NA	NA	NA	NA	NA		Ultimate	BIOFNBDB_1392219	0.103456	-0.286347	1.80373	-0.158753	0.873864	NA
									Ultimate	BIOFNBDB_588609	2.78672	1.28906	1.55704	0.827889	0.407733	NA		Ultimate	BIOFNBDB_1392220	0	NA	NA	NA	NA	NA
									Ultimate	BIOFNBDB_588610	0.218775	-0.454277	1.76061	-0.258023	0.796389	NA		Ultimate	BIOFNBDB_1392222	0.415698	-0.307632	1.49498	-0.205776	0.836966	NA
									Ultimate	BIOFNBDB_588611	0.551163	-3.10271	1.53386	-2.0228	0.0430934	NA		Ultimate	BIOFNBDB_1392223	0	NA	NA	NA	NA	NA
									Ultimate	BIOFNBDB_588613	1.37316	0.480531	1.40645	0.341663	0.732605	NA		Ultimate	BIOFNBDB_1392224	0	NA	NA	NA	NA	NA
									Ultimate	BIOFNBDB_588614	0.380029	-1.64221	1.63153	-1.00654	0.314154	NA		Ultimate	BIOFNBDB_1392227	0	NA	NA	NA	NA	NA
									Ultimate	BIOFNBDB_588616	0.139966	-0.854232	1.75732	-0.486098	0.626898	NA		Ultimate	BIOFNBDB_1392231	0.744509	1.91476	1.39529	1.3723	0.16997	NA
									Ultimate	BIOFNBDB_588618	1.9156	-0.884211	1.22641	-0.720973	0.470926	NA		Ultimate	BIOFNBDB_1392232	0.806909	2.00307	1.40488	1.42579	0.153929	NA
									Ultimate	BIOFNBDB_588619	0.233308	-3.01815	1.75455	-1.72018	0.085399	NA		Ultimate	BIOFNBDB_1392233	0.308178	1.67434	1.83587	0.912012	0.361762	NA
									Ultimate	BIOFNBDB_588620	2.15972	-1.43157	1.31981	-1.08468	0.278064	NA		Ultimate	BIOFNBDB_1392234	0.283524	-0.284092	1.77299	-0.160233	0.872697	NA
									Ultimate	BIOFNBDB_588621	2.38364	-2.7528	0.998962	-2.75566	0.00585743	NA		Ultimate	BIOFNBDB_1392236	1.3519	-0.933105	1.00677	-0.926835	0.354012	NA
									Ultimate	BIOFNBDB_588622	2.28264	0.719848	1.30386	0.552092	0.580885	NA		Ultimate	BIOFNBDB_1392237	1.78588	0.744572	1.42891	0.521078	0.602313	NA
									Ultimate	BIOFNBDB_588623	0.287781	1.26287	1.74091	0.72541	0.468201	NA		Ultimate	BIOFNBDB_1392238	0.734553	-1.26038	1.3696	-0.920253	0.357441	NA
									Ultimate	BIOFNBDB_588624	2.3976	-0.507701	1.42335	-0.356696	0.72132	NA		Ultimate	BIOFNBDB_1392239	0.155198	1.72784	1.83534	0.941431	0.346484	NA
									Ultimate	BIOFNBDB_588625	0	NA	NA	NA	NA	NA		Ultimate	BIOFNBDB_1392240	0	NA	NA	NA	NA	NA
									Ultimate	BIOFNBDB_588626	0.529168	-1.826	1.53681	-1.18818	0.234764	NA		Ultimate	BIOFNBDB_1392241	0	NA	NA	NA	NA	NA
									Ultimate	BIOFNBDB_588627	0.98466	-0.807515	1.43373	-0.563227	0.57328	NA		Ultimate	BIOFNBDB_1392243	2.19027	2.8021	1.46522	1.91241	0.0558236	NA
									Ultimate	BIOFNBDB_588628	0.268307	-1.54363	1.75213	-0.881002	0.378317	NA		Ultimate	BIOFNBDB_1392247	2.66153	-0.45758	1.13525	-0.403066	0.686899	NA
									Ultimate	BIOFNBDB_588629	0.860278	2.7912	1.6945	1.64721	0.099515	NA		Ultimate	BIOFNBDB_1392248	2.54127	0.61757	1.03123	0.598869	0.54926	NA
									Ultimate	BIOFNBDB_588630	0.13202	-0.668888	1.72426	-0.387926	0.69807	NA		Ultimate	BIOFNBDB_1392249	1.35512	-0.119877	1.27563	-0.0939745	0.925129	NA
									Ultimate	BIOFNBDB_588631	0.71516	-0.827318	1.67997	-0.492461	0.622394	NA		Ultimate	BIOFNBDB_1392250	0.356375	-0.577453	1.72849	-0.33408	0.738319	NA
									Ultimate	BIOFNBDB_588632	1.02965	0.355983	1.75453	0.202894	0.839218	NA		Ultimate	BIOFNBDB_1392251	0.15191	-1.59386	1.82988	-0.871015	0.383746	NA
									Ultimate	BIOFNBDB_588633	0.13202	-0.668888	1.72426	-0.387926	0.69807	NA		Ultimate	BIOFNBDB_1392252	0	NA	NA	NA	NA	NA
									Ultimate	BIOFNBDB_588634	0.10551	0.964193	1.69093	0.570213	0.568533	NA		Ultimate	BIOFNBDB_1392253	0	NA	NA	NA	NA	NA
									Ultimate	BIOFNBDB_588635	0	NA	NA	NA	NA	NA		Ultimate	BIOFNBDB_1392254	0	NA	NA	NA	NA	NA
									Ultimate	BIOFNBDB_588636	0.929781	0.814133	1.17166	0.694855	0.487146	NA		Ultimate	BIOFNBDB_1392255	0.175779	1.53391	1.83404	0.836356	0.402954	NA
									Ultimate	BIOFNBDB_588637	2.14163	2.28333	1.17625	1.94119	0.0522349	NA		Ultimate	BIOFNBDB_1392256	0.318594	0.315359	1.82159	0.173123	0.862555	NA
									Ultimate	BIOFNBDB_588638	0.684924	3.15634	1.6611	1.90015	0.0574137	NA		Ultimate	BIOFNBDB_1392257	0.949013	-0.852468	1.20117	-0.709698	0.477892	NA
									Ultimate	BIOFNBDB_588639	1.28918	0.864056	1.06046	0.814795	0.41519	NA		Ultimate	BIOFNBDB_1392258	0.584276	0.198659	1.46926	0.135211	0.892445	NA
									Ultimate	BIOFNBDB_588640	1.35997	1.34442	1.22073	1.10132	0.270756	NA		Ultimate	BIOFNBDB_1392259	1.68131	1.32785	1.12574	1.17953	0.238188	NA
									Ultimate	BIOFNBDB_588643	1.28697	-0.00200154	1.06375	-0.00188159	0.998499	NA		Ultimate	BIOFNBDB_1392260	1.36161	-0.763534	1.23076	-0.620377	0.535009	NA
									Ultimate	BIOFNBDB_588644	1.87359	4.05657	1.57884	2.56934	0.0101892	NA		Ultimate	BIOFNBDB_1392261	0.237204	1.18991	1.80968	0.657521	0.510846	NA
									Ultimate	BIOFNBDB_588645	0.0487066	0.83159	1.6556	0.50229	0.615463	NA		Ultimate	BIOFNBDB_1392262	3.08992	-0.245179	0.785506	-0.312129	0.754943	NA
									Ultimate	BIOFNBDB_588646	2.70092	0.739262	1.22015	0.605879	0.544595	NA		Ultimate	BIOFNBDB_1392263	1.03839	0.290986	1.2034	0.241804	0.808932	NA
									Ultimate	BIOFNBDB_588647	0.090229	0.935298	1.68422	0.55533	0.578669	NA		Ultimate	BIOFNBDB_1392264	1.18595	0.29076	1.25834	0.231066	0.817264	NA
									Ultimate	BIOFNBDB_588648	3.05956	1.4855	1.18796	1.25047	0.211129	NA		Ultimate	BIOFNBDB_1392266	0.960859	1.89898	1.51452	1.25385	0.209896	NA
									Ultimate	BIOFNBDB_588649	0.980981	1.99708	1.48341	1.34628	0.178212	NA		Ultimate	BIOFNBDB_1392267	1.33503	2.09495	1.46969	1.42544	0.15403	NA
									Ultimate	BIOFNBDB_588651	0.57686	1.22369	1.62324	0.753858	0.450934	NA		Ultimate	BIOFNBDB_1392269	1.13376	-0.175887	1.24175	-0.141644	0.887361	NA
									Ultimate	BIOFNBDB_588652	0.156214	-0.0769394	1.75553	-0.043827	0.965042	NA		Ultimate	BIOFNBDB_1392270	2.49451	0.4829	1.02133	0.472815	0.636345	NA
									Ultimate	BIOFNBDB_588653	0.214809	1.04895	1.70796	0.614152	0.539115	NA		Ultimate	BIOFNBDB_1392271	0	NA	NA	NA	NA	NA
									Ultimate	BIOFNBDB_588654	0	NA	NA	NA	NA	NA		Ultimate	BIOFNBDB_1392272	0	NA	NA	NA	NA	NA
									Ultimate	BIOFNBDB_588655	0.1872	1.46726	1.75641	0.835371	0.403509	NA		Ultimate	BIOFNBDB_1392273	0	NA	NA	NA	NA	NA
									Ultimate	BIOFNBDB_588656	0.199317	1.92521	1.7553	1.0968	0.272731	NA		Ultimate	BIOFNBDB_1392274	0	NA	NA	NA	NA	NA
									Ultimate	BIOFNBDB_588657	0.104906	-1.79274	1.72119	-1.04157	0.297612	NA		Ultimate	BIOFNBDB_1392275	0	NA	NA	NA	NA	NA
									Ultimate	BIOFNBDB_588658	0	NA	NA	NA	NA	NA		Ultimate	BIOFNBDB_1392276	0	NA	NA	NA	NA	NA
									Ultimate	BIOFNBDB_588659	0.415985	-0.377201	1.64039	-0.229946	0.818133	NA		Ultimate	BIOFNBDB_1392277	0.276066	0.435218	1.78123	0.244336	0.80697	NA
									Ultimate	BIOFNBDB_588660	0.104597	0.947153	1.68703	0.561431	0.574504	NA		Ultimate	BIOFNBDB_1392278	0.0716623	-1.58233	1.80228	-0.877956	0.379968	NA
									Ultimate	BIOFNBDB_588661	0	NA	NA	NA	NA	NA		Ultimate	BIOFNBDB_1392279	0	NA	NA	NA	NA	NA
									Ultimate	BIOFNBDB_588662	2.14665	3.86192	1.60256	2.40985	0.0159592	NA		Ultimate	BIOFNBDB_1392280	0	NA	NA	NA	NA	NA
									Ultimate	BIOFNBDB_588663	0.365183	-0.466018	1.61427	-0.288686	0.772822	NA		Ultimate	BIOFNBDB_1392281	0.0223295	0.725276	1.72102	0.421423	0.673446	NA
									Ultimate	BIOFNBDB_588664	0.569734	-0.350472	1.69513	-0.206753	0.836203	NA		Ultimate	BIOFNBDB_1392282	0	NA	NA	NA	NA	NA
									Ultimate	BIOFNBDB_588665	0.0487066	0.83159	1.6556	0.50229	0.615463	NA		Ultimate	BIOFNBDB_1392283	0.495629	0.387211	1.63331	0.237071	0.812602	NA
									Ultimate	BIOFNBDB_588666	0.569585	0.0639546	1.48712	0.0430057	0.965697	NA		Ultimate	BIOFNBDB_1392284	0	NA	NA	NA	NA	NA
									Ultimate	BIOFNBDB_588667	0.079796	0.910056	1.67793	0.542367	0.587566	NA		Ultimate	BIOFNBDB_1392285	0	NA	NA	NA	NA	NA
									Ultimate	BIOFNBDB_588668	0.183694	1.40588	1.75318	0.801904	0.422608	NA		Ultimate	BIOFNBDB_1392286	0	NA	NA	NA	NA	NA
									Ultimate	BIOFNBDB_588669	0.55097	0.546415	1.55666	0.351017	0.725576	NA		Ultimate	BIOFNBDB_1392287	0.0446591	0.866325	1.73939	0.498064	0.618439	NA
									Ultimate	BIOFNBDB_588671	0.723381	1.45048	1.57313	0.92203	0.356513	NA		Ultimate	BIOFNBDB_1392288	0.547748	2.62931	1.7808	1.47648	0.139815	NA
									Ultimate	BIOFNBDB_588672	0.485097	1.53551	1.75825	0.87332	0.382488	NA		Ultimate	BIOFNBDB_1392289	0.0872681	0.987205	1.77026	0.557661	0.577076	NA
									Ultimate	BIOFNBDB_588673	0	NA	NA	NA	NA	NA		Ultimate	BIOFNBDB_1392290	0.165917	-0.685648	1.813	-0.378185	0.705293	NA
									Ultimate	BIOFNBDB_588675	2.36831	1.20178	1.23626	0.972107	0.330998	NA		Ultimate	BIOFNBDB_1392291	0.0867886	0.957563	1.76356	0.542972	0.587149	NA
									Ultimate	BIOFNBDB_588676	0.794549	1.679	1.52796	1.09885	0.271833	NA		Ultimate	BIOFNBDB_1392292	0.0353173	0.834198	1.72943	0.482353	0.629555	NA
									Ultimate	BIOFNBDB_588677	0.635875	2.43616	1.72929	1.40877	0.158905	NA		Ultimate	BIOFNBDB_1392293	0.277322	-0.274186	1.82623	-0.150138	0.880656	NA
									Ultimate	BIOFNBDB_588678	2.33126	0.504955	1.09731	0.460177	0.645389	NA		Ultimate	BIOFNBDB_1392294	0.89701	-0.0594808	1.4726	-0.0403916	0.967781	NA
									Ultimate	BIOFNBDB_588679	0.297763	1.2921	1.74295	0.741332	0.458492	NA		Ultimate	BIOFNBDB_1392295	0.145943	-0.827142	1.83554	-0.450626	0.652259	NA
									Ultimate	BIOFNBDB_588680	0.420774	0.744519	1.72429	0.431784	0.665899	NA		Ultimate	BIOFNBDB_1392296	0.305981	-1.29618	1.47389	-0.87943	0.379168	NA
									Ultimate	BIOFNBDB_588681	0	NA	NA	NA	NA	NA		Ultimate	BIOFNBDB_1392297	0.984403	-1.09908	1.43942	-0.763554	0.445133	NA
									Ultimate	BIOFNBDB_588682	0.434091	0.361432	1.46659	0.246445	0.805338	NA		Ultimate	BIOFNBDB_1392299	0.260047	-0.316579	1.83489	-0.172533	0.863019	NA
									Ultimate	BIOFNBDB_588683	0	NA	NA	NA	NA	NA		Ultimate	BIOFNBDB_1392300	1.47898	1.83261	1.63724	1.11933	0.262999	NA
									Ultimate	BIOFNBDB_588684	0	NA	NA	NA	NA	NA		Ultimate	BIOFNBDB_1392301	0	NA	NA	NA	NA	NA
									Ultimate	BIOFNBDB_588685	0	NA	NA	NA	NA	NA		Ultimate	BIOFNBDB_1392302	0	NA	NA	NA	NA	NA
									Ultimate	BIOFNBDB_588686	0.121059	-0.786075	1.7545	-0.448035	0.654128	NA		Ultimate	BIOFNBDB_1392303	0	NA	NA	NA	NA	NA
									Ultimate	BIOFNBDB_588688	1.55076	2.74774	1.70476	1.6118	0.107005	NA		Ultimate	BIOFNBDB_1392304	0.188509	1.09527	1.7907	0.611644	0.540773	NA
									Ultimate	BIOFNBDB_588689	0.040721	0.788738	1.64138	0.480533	0.630849	NA		Ultimate	BIOFNBDB_1392305	0	NA	NA	NA	NA	NA
									Ultimate	BIOFNBDB_588690	0.132316	-0.765167	1.75534	-0.435909	0.662903	NA		Ultimate	BIOFNBDB_1392306	0	NA	NA	NA	NA	NA
									Ultimate	BIOFNBDB_588691	0.42739	-2.0355	1.4894	-1.36666	0.171732	NA		Ultimate	BIOFNBDB_1392307	0	NA	NA	NA	NA	NA
									Ultimate	BIOFNBDB_588692	0	NA	NA	NA	NA	NA		Ultimate	BIOFNBDB_1392308	0	NA	NA	NA	NA	NA
									Ultimate	BIOFNBDB_588693	0.107218	-0.815132	1.72222	-0.473302	0.635998	NA		Ultimate	BIOFNBDB_1392309	0	NA	NA	NA	NA	NA
									Ultimate	BIOFNBDB_588694	0.112325	0.968351	1.69186	0.572359	0.567079	NA		Ultimate	BIOFNBDB_1392310	0.0471272	0.842692	1.73214	0.486502	0.626611	NA
									Ultimate	BIOFNBDB_588695	0.500336	-1.25975	1.58113	-0.796741	0.425602	NA		Ultimate	BIOFNBDB_1392311	0.2824	1.32072	1.82212	0.724829	0.468557	NA
									Ultimate	BIOFNBDB_588696	0.673308	0.410527	1.61845	0.253654	0.799763	NA		Ultimate	BIOFNBDB_1392312	1.31489	-1.52294	1.49896	-1.01599	0.309632	NA
									Ultimate	BIOFNBDB_588697	0.876218	-0.863746	1.68839	-0.51158	0.608945	NA		Ultimate	BIOFNBDB_1392313	0.0344758	-1.02846	1.78552	-0.576	0.564615	NA
									Ultimate	BIOFNBDB_588698	0.174229	-0.640694	1.7406	-0.368089	0.712807	NA		Ultimate	BIOFNBDB_1392314	0.459451	-0.923479	1.81032	-0.510121	0.609967	NA
									Ultimate	BIOFNBDB_588699	0.444809	-0.120377	1.69573	-0.0709882	0.943407	NA		Ultimate	BIOFNBDB_1392315	2.51694	0.929744	1.15328	0.806175	0.420142	NA
									Ultimate	BIOFNBDB_588700	0.161239	-0.690407	1.75859	-0.39259	0.694622	NA		Ultimate	BIOFNBDB_1392316	1.40662	1.43733	1.5797	0.909877	0.362888	NA
									Ultimate	BIOFNBDB_588701	0.0224651	0.715038	1.62693	0.439501	0.660298	NA		Ultimate	BIOFNBDB_1392317	2.4758	0.504035	1.37168	0.367459	0.713276	NA
									Ultimate	BIOFNBDB_588702	0.0856511	0.918547	1.68009	0.546724	0.584568	NA		Ultimate	BIOFNBDB_1392318	0.113639	1.01942	1.77698	0.573683	0.566183	NA
									Ultimate	BIOFNBDB_588703	0.832742	0.692128	1.69416	0.408536	0.68288	NA		Ultimate	BIOFNBDB_1392319	1.05412	-1.02352	1.25251	-0.817179	0.413826	NA
									Ultimate	BIOFNBDB_588704	0.307555	-0.726217	1.74466	-0.416252	0.677225	NA		Ultimate	BIOFNBDB_1392320	0.540252	1.6394	1.83549	0.893166	0.371768	NA
									Ultimate	BIOFNBDB_588705	0.253891	1.16698	1.73124	0.674074	0.500264	NA		Ultimate	BIOFNBDB_1392321	0	NA	NA	NA	NA	NA
									Ultimate	BIOFNBDB_588706	0.513121	-0.887046	1.68558	-0.526257	0.59871	NA		Ultimate	BIOFNBDB_1392322	0	NA	NA	NA	NA	NA
									Ultimate	BIOFNBDB_588707	0.372466	-0.345059	1.70084	-0.202875	0.839233	NA		Ultimate	BIOFNBDB_1392323	1.09666	-0.797374	1.12117	-0.711201	0.47696	NA
									Ultimate	BIOFNBDB_588708	0.0224651	0.715038	1.62693	0.439501	0.660298	NA		Ultimate	BIOFNBDB_1392324	2.55957	-0.304365	1.14397	-0.266061	0.790193	NA
									Ultimate	BIOFNBDB_588709	1.28596	-0.483859	1.57964	-0.306309	0.759369	NA		Ultimate	BIOFNBDB_1392325	0	NA	NA	NA	NA	NA
									Ultimate	BIOFNBDB_588710	0.885715	-0.92943	1.24807	-0.744696	0.456455	NA		Ultimate	BIOFNBDB_1392326	0.0129877	0.642477	1.72002	0.373529	0.708755	NA
									Ultimate	BIOFNBDB_588711	0	NA	NA	NA	NA	NA		Ultimate	BIOFNBDB_1392327	0.214821	0.177263	1.83337	0.0966869	0.922975	NA
									Ultimate	BIOFNBDB_588712	0.161725	0.0789407	1.75688	0.0449323	0.964161	NA		Ultimate	BIOFNBDB_1392328	0	NA	NA	NA	NA	NA
									Ultimate	BIOFNBDB_588713	0.14347	0.00328422	1.72063	0.00190873	0.998477	NA		Ultimate	BIOFNBDB_1392329	0.257489	1.33214	1.82137	0.731391	0.46454	NA
									Ultimate	BIOFNBDB_588714	0.0934325	-1.71585	1.71964	-0.997795	0.318379	NA		Ultimate	BIOFNBDB_1392330	0	NA	NA	NA	NA	NA
									Ultimate	BIOFNBDB_588715	0.0449302	0.826288	1.65392	0.499594	0.617361	NA		Ultimate	BIOFNBDB_1392331	0	NA	NA	NA	NA	NA
									Ultimate	BIOFNBDB_588716	0.130095	-0.169222	1.71919	-0.098431	0.92159	NA		Ultimate	BIOFNBDB_1392332	0.165654	-1.81391	1.82541	-0.9937	0.320369	NA
									Ultimate	BIOFNBDB_588717	0.0697316	0.881033	1.67019	0.527506	0.597842	NA		Ultimate	BIOFNBDB_1392333	0	NA	NA	NA	NA	NA
									Ultimate	BIOFNBDB_588718	0	NA	NA	NA	NA	NA		Ultimate	BIOFNBDB_1392334	0	NA	NA	NA	NA	NA
									Ultimate	BIOFNBDB_588719	0.799632	-0.351017	1.744	-0.201271	0.840487	NA		Ultimate	BIOFNBDB_1392335	0	NA	NA	NA	NA	NA
									Ultimate	BIOFNBDB_588720	0.114662	0.965872	1.69131	0.57108	0.567946	NA		Ultimate	BIOFNBDB_1392336	0	NA	NA	NA	NA	NA
									Ultimate	BIOFNBDB_588721	0	NA	NA	NA	NA	NA		Ultimate	BIOFNBDB_1392337	0	NA	NA	NA	NA	NA
									Ultimate	BIOFNBDB_588722	0	NA	NA	NA	NA	NA		Ultimate	BIOFNBDB_1392338	0	NA	NA	NA	NA	NA
									Ultimate	BIOFNBDB_588723	0.202048	-0.467649	1.73533	-0.269487	0.787555	NA		Ultimate	BIOFNBDB_1392339	0	NA	NA	NA	NA	NA
									Ultimate	BIOFNBDB_588724	0.188493	1.09044	1.71607	0.635432	0.525147	NA		Ultimate	BIOFNBDB_1392340	0	NA	NA	NA	NA	NA
									Ultimate	BIOFNBDB_588725	0	NA	NA	NA	NA	NA		Ultimate	BIOFNBDB_1392341	0	NA	NA	NA	NA	NA
									Ultimate	BIOFNBDB_588726	0	NA	NA	NA	NA	NA		Ultimate	BIOFNBDB_1392342	0	NA	NA	NA	NA	NA
									Ultimate	BIOFNBDB_588727	0	NA	NA	NA	NA	NA		Ultimate	BIOFNBDB_1392343	0	NA	NA	NA	NA	NA
									Ultimate	BIOFNBDB_588728	0	NA	NA	NA	NA	NA		Ultimate	BIOFNBDB_1392344	0	NA	NA	NA	NA	NA
									Ultimate	BIOFNBDB_588729	0.040721	0.788738	1.64138	0.480533	0.630849	NA		Ultimate	BIOFNBDB_1392345	0.0997763	0.987717	1.77037	0.557915	0.576903	NA
									Ultimate	BIOFNBDB_588730	1.12708	-1.15199	1.43232	-0.804281	0.421235	NA		Ultimate	BIOFNBDB_1392346	0.0471272	0.842692	1.73214	0.486502	0.626611	NA
									Ultimate	BIOFNBDB_588731	0.162678	1.42905	1.75463	0.814445	0.41539	NA		Ultimate	BIOFNBDB_1392347	0	NA	NA	NA	NA	NA
									Ultimate	BIOFNBDB_588732	0.0899151	-0.250025	1.72966	-0.144551	0.885065	NA		Ultimate	BIOFNBDB_1392348	0.0471272	0.842692	1.73214	0.486502	0.626611	NA
									Ultimate	BIOFNBDB_588733	0.0700281	0.87784	1.6693	0.525874	0.598976	NA		Ultimate	BIOFNBDB_1392349	0	NA	NA	NA	NA	NA
									Ultimate	BIOFNBDB_588734	0	NA	NA	NA	NA	NA		Ultimate	BIOFNBDB_1392350	0	NA	NA	NA	NA	NA
									Ultimate	BIOFNBDB_588735	0	NA	NA	NA	NA	NA		Ultimate	BIOFNBDB_1392351	0	NA	NA	NA	NA	NA
									Ultimate	BIOFNBDB_588736	0	NA	NA	NA	NA	NA		Ultimate	BIOFNBDB_1392352	0	NA	NA	NA	NA	NA
									Ultimate	BIOFNBDB_588737	0	NA	NA	NA	NA	NA		Ultimate	BIOFNBDB_1392353	0.0223295	0.725276	1.72102	0.421423	0.673446	NA
									Ultimate	BIOFNBDB_588738	0.0311442	-0.913203	1.69413	-0.539038	0.589861	NA		Ultimate	BIOFNBDB_1392354	0	NA	NA	NA	NA	NA
									Ultimate	BIOFNBDB_588739	0	NA	NA	NA	NA	NA		Ultimate	BIOFNBDB_1392355	0	NA	NA	NA	NA	NA
									Ultimate	BIOFNBDB_588740	0	NA	NA	NA	NA	NA		Ultimate	BIOFNBDB_1392356	0	NA	NA	NA	NA	NA
									Ultimate	BIOFNBDB_588741	2.6472	1.00171	1.24415	0.805132	0.420744	NA		Ultimate	BIOFNBDB_1392357	0	NA	NA	NA	NA	NA
									Ultimate	BIOFNBDB_588742	0.0311442	-0.913203	1.69413	-0.539038	0.589861	NA		Ultimate	BIOFNBDB_1392358	0	NA	NA	NA	NA	NA
									Ultimate	BIOFNBDB_588743	0.0573309	0.855178	1.66279	0.514304	0.607039	NA		Ultimate	BIOFNBDB_1392359	0	NA	NA	NA	NA	NA
									Ultimate	BIOFNBDB_588744	0.180071	0.117597	1.75993	0.0668191	0.946726	NA		Ultimate	BIOFNBDB_1392360	0	NA	NA	NA	NA	NA
									Ultimate	BIOFNBDB_588745	0	NA	NA	NA	NA	NA		Ultimate	BIOFNBDB_1392361	0	NA	NA	NA	NA	NA
									Ultimate	BIOFNBDB_588746	1.50479	3.10425	1.67653	1.85159	0.0640843	NA		Ultimate	BIOFNBDB_1392362	0	NA	NA	NA	NA	NA
									Ultimate	BIOFNBDB_588747	2.14324	-0.593803	1.13479	-0.523272	0.600785	NA		Ultimate	BIOFNBDB_1392363	0	NA	NA	NA	NA	NA
									Ultimate	BIOFNBDB_588748	0.0622883	-1.41539	1.7123	-0.826598	0.408465	NA		Ultimate	BIOFNBDB_1392364	0	NA	NA	NA	NA	NA
									Ultimate	BIOFNBDB_588749	1.02778	-0.582283	1.73714	-0.335196	0.737478	NA		Ultimate	BIOFNBDB_1392365	0	NA	NA	NA	NA	NA
									Ultimate	BIOFNBDB_588750	0.0224651	0.715038	1.62693	0.439501	0.660298	NA		Ultimate	BIOFNBDB_1392366	0	NA	NA	NA	NA	NA
									Ultimate	BIOFNBDB_588751	0.438106	-0.194143	1.51123	-0.128467	0.89778	NA		Ultimate	BIOFNBDB_1392367	0	NA	NA	NA	NA	NA
									Ultimate	BIOFNBDB_588752	0.65979	-0.0821419	1.45446	-0.0564758	0.954963	NA		Ultimate	BIOFNBDB_1392368	0	NA	NA	NA	NA	NA
									Ultimate	BIOFNBDB_588753	0.212421	1.15071	1.72586	0.666742	0.504937	NA		Ultimate	BIOFNBDB_1392369	0	NA	NA	NA	NA	NA
									Ultimate	BIOFNBDB_588754	0	NA	NA	NA	NA	NA		Ultimate	BIOFNBDB_1392370	0	NA	NA	NA	NA	NA
									Ultimate	BIOFNBDB_588755	0	NA	NA	NA	NA	NA		Ultimate	BIOFNBDB_1392371	0	NA	NA	NA	NA	NA
									Ultimate	BIOFNBDB_588756	0.196002	0.167351	1.75965	0.0951048	0.924232	NA		Ultimate	BIOFNBDB_1392372	0	NA	NA	NA	NA	NA
									Ultimate	BIOFNBDB_588757	0.109851	-0.849596	1.72172	-0.493457	0.62169	NA		Ultimate	BIOFNBDB_1392373	0	NA	NA	NA	NA	NA
									Ultimate	BIOFNBDB_588758	0.0588258	-0.473244	1.7082	-0.277042	0.781747	NA		Ultimate	BIOFNBDB_1392374	0	NA	NA	NA	NA	NA
									Ultimate	BIOFNBDB_588759	0	NA	NA	NA	NA	NA		Ultimate	BIOFNBDB_1392375	0	NA	NA	NA	NA	NA
									Ultimate	BIOFNBDB_588760	0	NA	NA	NA	NA	NA		Ultimate	BIOFNBDB_1392376	0	NA	NA	NA	NA	NA
									Ultimate	BIOFNBDB_588761	0.100876	-0.208214	1.7155	-0.121373	0.903396	NA		Ultimate	BIOFNBDB_1392377	0	NA	NA	NA	NA	NA
									Ultimate	BIOFNBDB_588762	0.218049	0.872122	1.66769	0.522952	0.601008	NA		Ultimate	BIOFNBDB_1392378	0.819497	0.0172963	1.31246	0.0131785	0.989485	NA
									Ultimate	BIOFNBDB_588763	1.87052	1.25383	1.53081	0.819065	0.412749	NA		Ultimate	BIOFNBDB_1392379	0.0446591	0.866325	1.73939	0.498064	0.618439	NA
									Ultimate	BIOFNBDB_588764	0	NA	NA	NA	NA	NA		Ultimate	BIOFNBDB_1392381	0.347303	1.37143	1.82664	0.750795	0.452776	NA
									Ultimate	BIOFNBDB_588765	0.318925	0.262381	1.75817	0.149235	0.881368	NA		Ultimate	BIOFNBDB_1392383	3.41132	-2.02918	1.13403	-1.78936	0.0735572	NA
									Ultimate	BIOFNBDB_588766	0	NA	NA	NA	NA	NA		Ultimate	BIOFNBDB_1392385	1.82024	-2.21284	1.30473	-1.69601	0.0898832	NA
									Ultimate	BIOFNBDB_588767	0.0348658	0.772956	1.63575	0.47254	0.636542	NA		Ultimate	BIOFNBDB_1392386	2.33619	-2.28594	1.30817	-1.74743	0.0805625	NA
									Ultimate	BIOFNBDB_588768	1.69377	0.809467	1.75696	0.46072	0.645	NA		Ultimate	BIOFNBDB_1392392	1.21639	-1.31302	1.72988	-0.759026	0.447837	NA
									Ultimate	BIOFNBDB_588769	0.0138408	0.647191	1.62486	0.398306	0.690405	NA		Ultimate	BIOFNBDB_1392393	1.47297	-1.45637	1.01382	-1.43651	0.150857	NA
									Ultimate	BIOFNBDB_588770	0.712043	1.22318	1.53948	0.794544	0.426879	NA		Ultimate	BIOFNBDB_1392394	0.883025	-0.535797	1.12593	-0.475869	0.634168	NA
									Ultimate	BIOFNBDB_588771	0	NA	NA	NA	NA	NA		Ultimate	BIOFNBDB_1392395	0	NA	NA	NA	NA	NA
									Ultimate	BIOFNBDB_588772	0.873997	-2.08957	1.66147	-1.25766	0.208514	NA		Ultimate	BIOFNBDB_1392396	3.89327	0.288713	0.867569	0.332783	0.739298	NA
									Ultimate	BIOFNBDB_588773	0.0622883	-1.41539	1.7123	-0.826598	0.408465	NA		Ultimate	BIOFNBDB_1392397	3.78053	-1.10338	0.982146	-1.12344	0.261252	NA
									Ultimate	BIOFNBDB_588774	0.0475631	0.804789	1.64689	0.488672	0.625074	NA		Ultimate	BIOFNBDB_1392398	1.12098	1.43646	1.44873	0.99153	0.321427	NA
									Ultimate	BIOFNBDB_588775	0.0622883	-1.41539	1.7123	-0.826598	0.408465	NA		Ultimate	BIOFNBDB_1392399	2.15985	0.136394	1.14586	0.119032	0.90525	NA
									Ultimate	BIOFNBDB_588776	0.228223	-0.636877	1.73115	-0.367892	0.712953	NA		Ultimate	BIOFNBDB_1392403	1.64151	0.321791	1.54249	0.208618	0.834746	NA
									Ultimate	BIOFNBDB_588778	0.510897	-0.909105	1.67516	-0.542699	0.587337	NA		Ultimate	BIOFNBDB_1392406	0.176672	-0.800275	1.79109	-0.44681	0.655012	NA
									Ultimate	BIOFNBDB_588779	1.30473	-0.151932	1.55543	-0.0976785	0.922188	NA		Ultimate	BIOFNBDB_1392407	0.719603	0.153516	1.4541	0.105575	0.91592	NA
									Ultimate	BIOFNBDB_588780	0.0622883	-1.41539	1.7123	-0.826598	0.408465	NA		Ultimate	BIOFNBDB_1392408	0.581883	-0.690667	1.59503	-0.433012	0.665006	NA
									Ultimate	BIOFNBDB_588781	0.722753	0.511974	1.60782	0.318426	0.750162	NA		Ultimate	BIOFNBDB_1392409	0.163713	1.45189	1.8309	0.792993	0.427782	NA
									Ultimate	BIOFNBDB_588782	0	NA	NA	NA	NA	NA		Ultimate	BIOFNBDB_1392410	0.607121	-1.4336	1.51903	-0.943762	0.345291	NA
									Ultimate	BIOFNBDB_588785	0.526227	-0.974355	1.60446	-0.60728	0.543665	NA		Ultimate	BIOFNBDB_1392411	0.42502	-0.204058	1.74633	-0.116849	0.906979	NA
									Ultimate	BIOFNBDB_588786	1.15118	2.06117	1.75281	1.17593	0.239624	NA		Ultimate	BIOFNBDB_1392413	1.81911	0.18782	1.05584	0.177887	0.858812	NA
									Ultimate	BIOFNBDB_588788	0.516054	0.601445	1.70456	0.352845	0.724204	NA		Ultimate	BIOFNBDB_1392415	0.08465	-1.30538	1.80612	-0.722754	0.469831	NA
									Ultimate	BIOFNBDB_588789	0.0449302	0.826288	1.65392	0.499594	0.617361	NA		Ultimate	BIOFNBDB_1392416	0.0689515	-1.55717	1.80169	-0.864282	0.387433	NA
									Ultimate	BIOFNBDB_588790	0	NA	NA	NA	NA	NA		Ultimate	BIOFNBDB_1392417	2.93959	-1.18159	0.985655	-1.19879	0.23061	NA
									Ultimate	BIOFNBDB_588791	0.0895306	-0.372776	1.72856	-0.215656	0.829256	NA		Ultimate	BIOFNBDB_1392418	0.398984	-1.24663	1.46585	-0.850449	0.395075	NA
									Ultimate	BIOFNBDB_588792	0.0614039	0.856456	1.66316	0.514956	0.606584	NA		Ultimate	BIOFNBDB_1392419	0	NA	NA	NA	NA	NA
									Ultimate	BIOFNBDB_588793	0	NA	NA	NA	NA	NA		Ultimate	BIOFNBDB_1392420	0	NA	NA	NA	NA	NA
									Ultimate	BIOFNBDB_588794	0.0363059	0.799524	1.64511	0.486001	0.626966	NA		Ultimate	BIOFNBDB_1392421	0.0433943	0.833405	1.72918	0.481966	0.62983	NA
									Ultimate	BIOFNBDB_588795	0.0363059	0.799524	1.64511	0.486001	0.626966	NA		Ultimate	BIOFNBDB_1392422	0.0792254	-0.507372	1.8	-0.281874	0.77804	NA
									Ultimate	BIOFNBDB_588796	0	NA	NA	NA	NA	NA		Ultimate	BIOFNBDB_1392423	0.0703069	-1.56982	1.80199	-0.871159	0.383667	NA
									Ultimate	BIOFNBDB_588800	1.11771	1.55204	1.32404	1.1722	0.241116	NA		Ultimate	BIOFNBDB_1392424	0	NA	NA	NA	NA	NA
									Ultimate	BIOFNBDB_588801	0.088475	-0.280585	1.72553	-0.162608	0.870827	NA		Ultimate	BIOFNBDB_1392425	0	NA	NA	NA	NA	NA
									Ultimate	BIOFNBDB_588803	1.56506	0.575114	1.35874	0.423272	0.672097	NA		Ultimate	BIOFNBDB_1392426	0	NA	NA	NA	NA	NA
									Ultimate	BIOFNBDB_588806	3.14468	-0.117773	1.2247	-0.0961648	0.92339	NA		Ultimate	BIOFNBDB_1392427	0	NA	NA	NA	NA	NA
									Ultimate	BIOFNBDB_588807	0.367107	-0.355359	1.41554	-0.251041	0.801783	NA		Ultimate	BIOFNBDB_1392428	0	NA	NA	NA	NA	NA
									Ultimate	BIOFNBDB_588813	0.821571	3.22014	1.65615	1.94435	0.051853	NA		Ultimate	BIOFNBDB_1392429	0	NA	NA	NA	NA	NA
									Ultimate	BIOFNBDB_588818	2.75234	0.50626	0.991895	0.510397	0.609774	NA		Ultimate	BIOFNBDB_1392430	0	NA	NA	NA	NA	NA
									Ultimate	BIOFNBDB_588820	2.10315	0.59191	1.38752	0.426594	0.669675	NA		Ultimate	BIOFNBDB_1392431	0	NA	NA	NA	NA	NA
									Ultimate	BIOFNBDB_588821	0.631123	0.593041	1.46222	0.405575	0.685055	NA		Ultimate	BIOFNBDB_1392432	0	NA	NA	NA	NA	NA
									Ultimate	BIOFNBDB_588822	2.04334	-0.49912	1.08982	-0.457986	0.646962	NA		Ultimate	BIOFNBDB_1392433	0	NA	NA	NA	NA	NA
									Ultimate	BIOFNBDB_588831	0.545642	2.45811	1.7268	1.42351	0.154589	NA		Ultimate	BIOFNBDB_1392434	0.473914	-1.26739	1.72978	-0.732692	0.463746	NA
									Ultimate	BIOFNBDB_588832	0.415952	-0.87657	1.66921	-0.525142	0.599484	NA		Ultimate	BIOFNBDB_1392435	0	NA	NA	NA	NA	NA
									Ultimate	BIOFNBDB_588833	0.278034	-0.761081	1.6312	-0.466577	0.640803	NA		Ultimate	BIOFNBDB_1392436	0	NA	NA	NA	NA	NA
									Ultimate	BIOFNBDB_588834	0.20002	1.47487	1.75662	0.839608	0.401128	NA		Ultimate	BIOFNBDB_1392437	0	NA	NA	NA	NA	NA
									Ultimate	BIOFNBDB_588835	0.21973	1.18769	1.73105	0.68611	0.492644	NA		Ultimate	BIOFNBDB_1392438	0.0942544	0.969152	1.76624	0.548709	0.583205	NA
									Ultimate	BIOFNBDB_588836	1.74218	-0.693635	1.22621	-0.565674	0.571616	NA		Ultimate	BIOFNBDB_1392439	0	NA	NA	NA	NA	NA
									Ultimate	BIOFNBDB_588837	0	NA	NA	NA	NA	NA		Ultimate	BIOFNBDB_1392440	0.15711	-0.0853912	1.83537	-0.0465254	0.962891	NA
									Ultimate	BIOFNBDB_588838	0.333379	-1.47863	1.74995	-0.844955	0.398136	NA		Ultimate	BIOFNBDB_1392441	0	NA	NA	NA	NA	NA
									Ultimate	BIOFNBDB_588839	0	NA	NA	NA	NA	NA		Ultimate	BIOFNBDB_1392442	0	NA	NA	NA	NA	NA
									Ultimate	BIOFNBDB_588840	0.0449302	0.826288	1.65392	0.499594	0.617361	NA		Ultimate	BIOFNBDB_1392443	0.0984654	0.975232	1.76762	0.551722	0.581139	NA
									Ultimate	BIOFNBDB_588841	0.044985	-0.647659	1.70282	-0.380344	0.70369	NA		Ultimate	BIOFNBDB_1392444	0	NA	NA	NA	NA	NA
									Ultimate	BIOFNBDB_588842	0.276875	0.0112762	1.75706	0.00641768	0.994879	NA		Ultimate	BIOFNBDB_1392445	0	NA	NA	NA	NA	NA
									Ultimate	BIOFNBDB_588843	0.233489	-0.77408	1.75953	-0.439936	0.659984	NA		Ultimate	BIOFNBDB_1392446	0	NA	NA	NA	NA	NA
									Ultimate	BIOFNBDB_588844	0.467506	-0.795706	1.68837	-0.471286	0.637436	NA		Ultimate	BIOFNBDB_1392447	0.531736	0.254321	1.81949	0.139776	0.888837	NA
									Ultimate	BIOFNBDB_588845	0.0622883	-1.41539	1.7123	-0.826598	0.408465	NA		Ultimate	BIOFNBDB_1392448	0.0433943	0.833405	1.72918	0.481966	0.62983	NA
									Ultimate	BIOFNBDB_588846	0.21817	0.246253	1.76024	0.139897	0.888741	NA		Ultimate	BIOFNBDB_1392449	0	NA	NA	NA	NA	NA
									Ultimate	BIOFNBDB_588847	0.0475631	0.804789	1.64689	0.488672	0.625074	NA		Ultimate	BIOFNBDB_1392450	0	NA	NA	NA	NA	NA
									Ultimate	BIOFNBDB_588848	0.422653	-0.262946	1.63795	-0.160534	0.872461	NA		Ultimate	BIOFNBDB_1392451	0	NA	NA	NA	NA	NA
									Ultimate	BIOFNBDB_588849	0.06601	-0.453164	1.70879	-0.265196	0.790858	NA		Ultimate	BIOFNBDB_1392452	0	NA	NA	NA	NA	NA
									Ultimate	BIOFNBDB_588850	0.237313	-0.905606	1.71485	-0.528098	0.597431	NA		Ultimate	BIOFNBDB_1392453	0.609766	3.25013	1.7158	1.89423	0.058194	NA
									Ultimate	BIOFNBDB_588851	0.348447	-0.369071	1.75413	-0.210401	0.833355	NA		Ultimate	BIOFNBDB_1392454	1.14788	3.27086	1.72349	1.89781	0.0577207	NA
									Ultimate	BIOFNBDB_588852	0.0311442	-0.913203	1.69413	-0.539038	0.589861	NA		Ultimate	BIOFNBDB_1392456	3.37327	2.94352	1.44764	2.03332	0.0420202	NA
									Ultimate	BIOFNBDB_588853	0	NA	NA	NA	NA	NA		Ultimate	BIOFNBDB_1392457	0.838626	2.57769	1.78915	1.44074	0.149659	NA
									Ultimate	BIOFNBDB_588854	0.390632	-0.851983	1.43249	-0.594755	0.552007	NA		Ultimate	BIOFNBDB_1392458	0.79404	2.76057	1.77239	1.55754	0.119342	NA
									Ultimate	BIOFNBDB_588855	0.040721	0.788738	1.64138	0.480533	0.630849	NA		Ultimate	BIOFNBDB_1392459	0.788353	0.500609	1.45052	0.345125	0.730001	NA
									Ultimate	BIOFNBDB_588856	0.0475631	0.804789	1.64689	0.488672	0.625074	NA		Ultimate	BIOFNBDB_1392460	0.0344902	0.803175	1.72276	0.466215	0.641061	NA
									Ultimate	BIOFNBDB_588857	0.0475631	0.804789	1.64689	0.488672	0.625074	NA		Ultimate	BIOFNBDB_1392461	0.173311	1.5797	1.8351	0.860821	0.389337	NA
									Ultimate	BIOFNBDB_588859	0.0475631	0.804789	1.64689	0.488672	0.625074	NA		Ultimate	BIOFNBDB_1392462	0.181326	-0.652417	1.83485	-0.355569	0.722163	NA
									Ultimate	BIOFNBDB_588860	1.65652	0.228419	1.2983	0.175937	0.860343	NA		Ultimate	BIOFNBDB_1392463	1.43509	3.35763	1.71498	1.95782	0.050251	NA
									Ultimate	BIOFNBDB_588862	0.044985	-0.647659	1.70282	-0.380344	0.70369	NA		Ultimate	BIOFNBDB_1392465	3.73954	3.52389	1.35005	2.61019	0.00904929	NA
									Ultimate	BIOFNBDB_588863	0.119722	-1.60402	1.76035	-0.911193	0.362194	NA		Ultimate	BIOFNBDB_1392466	0.388124	0.189575	1.52481	0.124327	0.901056	NA
									Ultimate	BIOFNBDB_588864	0	NA	NA	NA	NA	NA		Ultimate	BIOFNBDB_1392467	0.146071	1.0488	1.78263	0.588346	0.5563	NA
									Ultimate	BIOFNBDB_588865	0.225338	0.872122	1.66769	0.522952	0.601008	NA		Ultimate	BIOFNBDB_1392468	0	NA	NA	NA	NA	NA
									Ultimate	BIOFNBDB_588866	0	NA	NA	NA	NA	NA		Ultimate	BIOFNBDB_1392469	0.197725	1.20757	1.80827	0.667803	0.504259	NA
									Ultimate	BIOFNBDB_588867	0	NA	NA	NA	NA	NA		Ultimate	BIOFNBDB_1392470	1.62667	0.971579	1.20468	0.806507	0.419951	NA
									Ultimate	BIOFNBDB_588868	0	NA	NA	NA	NA	NA		Ultimate	BIOFNBDB_1392471	0	NA	NA	NA	NA	NA
									Ultimate	BIOFNBDB_588869	0.088671	-0.408043	1.71347	-0.238139	0.811773	NA		Ultimate	BIOFNBDB_1392472	0	NA	NA	NA	NA	NA
									Ultimate	BIOFNBDB_588870	0	NA	NA	NA	NA	NA		Ultimate	BIOFNBDB_1392473	1.4632	1.34459	1.18833	1.1315	0.257844	NA
									Ultimate	BIOFNBDB_588871	0	NA	NA	NA	NA	NA		Ultimate	BIOFNBDB_1392474	1.6234	-0.322018	1.13681	-0.283265	0.776974	NA
									Ultimate	BIOFNBDB_588872	0.0311442	-0.913203	1.69413	-0.539038	0.589861	NA		Ultimate	BIOFNBDB_1392477	0	NA	NA	NA	NA	NA
									Ultimate	BIOFNBDB_588873	0.0614039	0.856456	1.66316	0.514956	0.606584	NA		Ultimate	BIOFNBDB_1392478	0	NA	NA	NA	NA	NA
									Ultimate	BIOFNBDB_588874	0.104597	0.947153	1.68703	0.561431	0.574504	NA		Ultimate	BIOFNBDB_1392479	0.223686	0.27994	1.78314	0.156993	0.875251	NA
									Ultimate	BIOFNBDB_588875	0	NA	NA	NA	NA	NA		Ultimate	BIOFNBDB_1392481	0.0819393	-1.27935	1.80564	-0.708527	0.478618	NA
									Ultimate	BIOFNBDB_588876	0	NA	NA	NA	NA	NA		Ultimate	BIOFNBDB_1392482	0.0259754	0.786306	1.7219	0.456649	0.647923	NA
									Ultimate	BIOFNBDB_588877	0	NA	NA	NA	NA	NA		Ultimate	BIOFNBDB_1392483	0	NA	NA	NA	NA	NA
									Ultimate	BIOFNBDB_588878	0.513641	1.15205	1.48414	0.776239	0.437608	NA		Ultimate	BIOFNBDB_1392484	0.235076	0.917264	1.75358	0.523081	0.600918	NA
									Ultimate	BIOFNBDB_588879	0.063186	0.866299	1.66603	0.519979	0.603078	NA		Ultimate	BIOFNBDB_1392485	0	NA	NA	NA	NA	NA
									Ultimate	BIOFNBDB_588880	0	NA	NA	NA	NA	NA		Ultimate	BIOFNBDB_1392486	0	NA	NA	NA	NA	NA
									Ultimate	BIOFNBDB_588881	0.0348658	0.772956	1.63575	0.47254	0.636542	NA		Ultimate	BIOFNBDB_1392488	0.938122	-0.527219	1.46416	-0.360082	0.718786	NA
									Ultimate	BIOFNBDB_588882	0	NA	NA	NA	NA	NA		Ultimate	BIOFNBDB_1392494	2.71944	1.25982	1.37774	0.914411	0.360501	NA
									Ultimate	BIOFNBDB_588883	0.364904	0.333465	1.75815	0.189668	0.849569	NA		Ultimate	BIOFNBDB_1392497	1.43041	1.22691	1.42328	0.862031	0.38867	NA
									Ultimate	BIOFNBDB_588884	0	NA	NA	NA	NA	NA		Ultimate	BIOFNBDB_1392499	0.970212	3.58802	1.68616	2.12792	0.0333436	NA
									Ultimate	BIOFNBDB_588885	0.0963727	-0.346109	1.73389	-0.199614	0.841782	NA		Ultimate	BIOFNBDB_1392501	3.95044	1.47402	1.06209	1.38785	0.165182	NA
									Ultimate	BIOFNBDB_588886	0	NA	NA	NA	NA	NA		Ultimate	BIOFNBDB_1392502	3.21449	1.23609	1.09472	1.12914	0.258839	NA
									Ultimate	BIOFNBDB_588887	0	NA	NA	NA	NA	NA		Ultimate	BIOFNBDB_1392505	3.1262	0.938187	1.28545	0.729849	0.465482	NA
									Ultimate	BIOFNBDB_588888	0	NA	NA	NA	NA	NA		Ultimate	BIOFNBDB_1392507	2.44469	2.22988	1.43409	1.55491	0.119968	NA
									Ultimate	BIOFNBDB_588889	0	NA	NA	NA	NA	NA		Ultimate	BIOFNBDB_1392511	1.60185	1.82804	1.44333	1.26655	0.205316	NA
									Ultimate	BIOFNBDB_588890	0	NA	NA	NA	NA	NA		Ultimate	BIOFNBDB_1392512	3.10419	1.86988	1.16741	1.60174	0.109213	NA
									Ultimate	BIOFNBDB_588891	0	NA	NA	NA	NA	NA		Ultimate	BIOFNBDB_1392513	1.45219	2.49165	1.46669	1.69883	0.0893508	NA
									Ultimate	BIOFNBDB_588892	0	NA	NA	NA	NA	NA		Ultimate	BIOFNBDB_1392514	0	NA	NA	NA	NA	NA
									Ultimate	BIOFNBDB_588893	2.07813	3.0262	1.30576	2.31758	0.0204719	NA		Ultimate	BIOFNBDB_1392515	0	NA	NA	NA	NA	NA
									Ultimate	BIOFNBDB_588894	0.193055	1.48038	1.75695	0.842587	0.39946	NA		Ultimate	BIOFNBDB_1392516	0	NA	NA	NA	NA	NA
									Ultimate	BIOFNBDB_588895	0	NA	NA	NA	NA	NA		Ultimate	BIOFNBDB_1392517	0.08465	-1.30538	1.80612	-0.722754	0.469831	NA
									Ultimate	BIOFNBDB_588896	0	NA	NA	NA	NA	NA		Ultimate	BIOFNBDB_1392518	0.718215	1.64699	1.83559	0.897259	0.369581	NA
									Ultimate	BIOFNBDB_588897	0	NA	NA	NA	NA	NA		Ultimate	BIOFNBDB_1392519	0.0576468	0.911615	1.75209	0.5203	0.602854	NA
									Ultimate	BIOFNBDB_588898	0.400411	-0.801122	1.48992	-0.537694	0.590788	NA		Ultimate	BIOFNBDB_1392520	2.12671	-0.717091	0.959531	-0.747335	0.454861	NA
									Ultimate	BIOFNBDB_588899	3.16744	-0.171401	0.861722	-0.198905	0.842337	NA		Ultimate	BIOFNBDB_1392521	0.218927	0.245869	1.78982	0.137371	0.890738	NA
									Ultimate	BIOFNBDB_588900	0	NA	NA	NA	NA	NA		Ultimate	BIOFNBDB_1392522	3.04724	-0.535222	1.23214	-0.434383	0.66401	NA
									Ultimate	BIOFNBDB_588901	0	NA	NA	NA	NA	NA		Ultimate	BIOFNBDB_1392523	0.327085	0.701838	1.69574	0.413882	0.678961	NA
									Ultimate	BIOFNBDB_588902	0.161136	0.0335609	1.75502	0.0191228	0.984743	NA		Ultimate	BIOFNBDB_1392524	0.0791492	0.957758	1.7636	0.543069	0.587083	NA
									Ultimate	BIOFNBDB_588903	0.0348658	0.772956	1.63575	0.47254	0.636542	NA		Ultimate	BIOFNBDB_1392525	0.0446591	0.866325	1.73939	0.498064	0.618439	NA
									Ultimate	BIOFNBDB_588904	0	NA	NA	NA	NA	NA		Ultimate	BIOFNBDB_1392526	0.240062	-0.512869	1.78145	-0.287895	0.773427	NA
									Ultimate	BIOFNBDB_588905	0	NA	NA	NA	NA	NA		Ultimate	BIOFNBDB_1392527	0.965465	-0.613809	1.36869	-0.448464	0.653819	NA
									Ultimate	BIOFNBDB_588906	0	NA	NA	NA	NA	NA		Ultimate	BIOFNBDB_1392528	0.893755	1.11081	1.29564	0.857349	0.391252	NA
									Ultimate	BIOFNBDB_588907	0	NA	NA	NA	NA	NA		Ultimate	BIOFNBDB_1392529	0.224216	0.917264	1.75358	0.523081	0.600918	NA
									Ultimate	BIOFNBDB_588908	0.1583	1.00892	1.70039	0.593349	0.552948	NA		Ultimate	BIOFNBDB_1392530	0	NA	NA	NA	NA	NA
									Ultimate	BIOFNBDB_588909	0.0824289	0.901541	1.67572	0.538002	0.590575	NA		Ultimate	BIOFNBDB_1392531	0	NA	NA	NA	NA	NA
									Ultimate	BIOFNBDB_588910	0.0138408	0.647191	1.62486	0.398306	0.690405	NA		Ultimate	BIOFNBDB_1392532	0	NA	NA	NA	NA	NA
									Ultimate	BIOFNBDB_588911	0	NA	NA	NA	NA	NA		Ultimate	BIOFNBDB_1392533	0	NA	NA	NA	NA	NA
									Ultimate	BIOFNBDB_588912	0.0349688	-0.976719	1.69697	-0.575568	0.564907	NA		Ultimate	BIOFNBDB_1392534	0	NA	NA	NA	NA	NA
									Ultimate	BIOFNBDB_588913	0.284675	1.63784	1.76069	0.930228	0.352253	NA		Ultimate	BIOFNBDB_1392535	0	NA	NA	NA	NA	NA
									Ultimate	BIOFNBDB_588914	0.106334	1.16342	1.73029	0.672385	0.501339	NA		Ultimate	BIOFNBDB_1392536	0	NA	NA	NA	NA	NA
									Ultimate	BIOFNBDB_588915	0.112586	-0.159342	1.71673	-0.0928169	0.926049	NA		Ultimate	BIOFNBDB_1392537	0	NA	NA	NA	NA	NA
									Ultimate	BIOFNBDB_588916	0	NA	NA	NA	NA	NA		Ultimate	BIOFNBDB_1392538	1.44846	1.49418	1.367	1.09303	0.27438	NA
									Ultimate	BIOFNBDB_588917	0	NA	NA	NA	NA	NA		Ultimate	BIOFNBDB_1392539	2.00846	-0.1112	0.830418	-0.133908	0.893475	NA
									Ultimate	BIOFNBDB_588918	0	NA	NA	NA	NA	NA		Ultimate	BIOFNBDB_1392540	0.570248	-1.44562	1.47452	-0.980398	0.32689	NA
									Ultimate	BIOFNBDB_588919	0.0475631	0.804789	1.64689	0.488672	0.625074	NA		Ultimate	BIOFNBDB_1392541	0.458217	3.0018	1.74135	1.72384	0.0847369	NA
									Ultimate	BIOFNBDB_588920	0	NA	NA	NA	NA	NA		Ultimate	BIOFNBDB_1392542	1.73573	0.243816	0.935898	0.260516	0.794466	NA
									Ultimate	BIOFNBDB_588921	0.0699376	-1.48908	1.71427	-0.868641	0.385044	NA		Ultimate	BIOFNBDB_1392543	0.0880534	0.971775	1.76684	0.550008	0.582314	NA
									Ultimate	BIOFNBDB_588922	0.0224651	0.715038	1.62693	0.439501	0.660298	NA		Ultimate	BIOFNBDB_1392544	0.0129877	0.642477	1.72002	0.373529	0.708755	NA
									Ultimate	BIOFNBDB_588923	0	NA	NA	NA	NA	NA		Ultimate	BIOFNBDB_1392545	0.308515	0.0317257	1.82019	0.0174299	0.986094	NA
									Ultimate	BIOFNBDB_588924	0	NA	NA	NA	NA	NA		Ultimate	BIOFNBDB_1392546	0.647201	0.926053	1.3625	0.679672	0.496712	NA
									Ultimate	BIOFNBDB_588925	0	NA	NA	NA	NA	NA		Ultimate	BIOFNBDB_1392547	0.576552	0.389665	1.53825	0.253317	0.800023	NA
									Ultimate	BIOFNBDB_588926	0.116888	1.16841	1.7309	0.675028	0.499658	NA		Ultimate	BIOFNBDB_1392548	0.491943	1.19675	1.65604	0.722656	0.469892	NA
									Ultimate	BIOFNBDB_588927	0	NA	NA	NA	NA	NA		Ultimate	BIOFNBDB_1392549	0.40061	0.835692	1.75156	0.477113	0.633282	NA
									Ultimate	BIOFNBDB_588928	0.0224651	0.715038	1.62693	0.439501	0.660298	NA		Ultimate	BIOFNBDB_1392550	0.0474779	0.86904	1.74019	0.499394	0.617502	NA
									Ultimate	BIOFNBDB_588929	0.0224651	0.715038	1.62693	0.439501	0.660298	NA		Ultimate	BIOFNBDB_1392551	1.29913	1.00068	1.39111	0.719342	0.471931	NA
									Ultimate	BIOFNBDB_588930	0.311222	1.61635	1.76068	0.918023	0.358607	NA		Ultimate	BIOFNBDB_1392552	3.96605	-0.02716	0.984607	-0.0275846	0.977993	NA
									Ultimate	BIOFNBDB_588931	0.0475631	0.804789	1.64689	0.488672	0.625074	NA		Ultimate	BIOFNBDB_1392553	0.335222	2.03217	1.82711	1.11223	0.266038	NA
									Ultimate	BIOFNBDB_588932	0.440175	0.693979	1.65358	0.419684	0.674716	NA		Ultimate	BIOFNBDB_1392554	0.10698	-1.16206	1.83504	-0.633262	0.526563	NA
									Ultimate	BIOFNBDB_588933	0	NA	NA	NA	NA	NA		Ultimate	BIOFNBDB_1392555	0	NA	NA	NA	NA	NA
									Ultimate	BIOFNBDB_588934	0.067543	0.866575	1.66611	0.52012	0.60298	NA		Ultimate	BIOFNBDB_1392556	0	NA	NA	NA	NA	NA
									Ultimate	BIOFNBDB_588935	0	NA	NA	NA	NA	NA		Ultimate	BIOFNBDB_1392557	0.446907	0.378193	1.49473	0.253018	0.800255	NA
									Ultimate	BIOFNBDB_588936	0.313086	0.581327	1.67762	0.346519	0.728953	NA		Ultimate	BIOFNBDB_1392558	0	NA	NA	NA	NA	NA
									Ultimate	BIOFNBDB_588937	0.679345	-1.18253	1.33852	-0.883466	0.376985	NA		Ultimate	BIOFNBDB_1392559	0.0612927	0.926656	1.756	0.527709	0.597701	NA
									Ultimate	BIOFNBDB_588938	0	NA	NA	NA	NA	NA		Ultimate	BIOFNBDB_1392560	1.02861	3.01493	1.74718	1.72559	0.0844204	NA
									Ultimate	BIOFNBDB_588939	0.067543	0.866575	1.66611	0.52012	0.60298	NA		Ultimate	BIOFNBDB_1392562	3.02953	0.519685	1.0117	0.513676	0.607478	NA
									Ultimate	BIOFNBDB_588940	0.0363059	0.799524	1.64511	0.486001	0.626966	NA		Ultimate	BIOFNBDB_1392563	0	NA	NA	NA	NA	NA
									Ultimate	BIOFNBDB_588941	1.40286	3.48701	1.63679	2.13039	0.0331391	NA		Ultimate	BIOFNBDB_1392565	0.0474635	-0.758616	1.7928	-0.423146	0.672189	NA
									Ultimate	BIOFNBDB_588942	0.647388	-0.690147	1.49778	-0.460781	0.644956	NA		Ultimate	BIOFNBDB_1392566	0	NA	NA	NA	NA	NA
									Ultimate	BIOFNBDB_588943	0	NA	NA	NA	NA	NA		Ultimate	BIOFNBDB_1392567	0	NA	NA	NA	NA	NA
									Ultimate	BIOFNBDB_588944	0	NA	NA	NA	NA	NA		Ultimate	BIOFNBDB_1392569	1.70438	1.0156	1.06134	0.956904	0.338616	NA
									Ultimate	BIOFNBDB_588945	1.73023	-0.103753	1.05303	-0.0985276	0.921513	NA		Ultimate	BIOFNBDB_1392570	0.803907	0.612381	1.38927	0.440794	0.659362	NA
									Ultimate	BIOFNBDB_588946	0.619605	-1.27229	1.3047	-0.975162	0.32948	NA		Ultimate	BIOFNBDB_1392571	0	NA	NA	NA	NA	NA
									Ultimate	BIOFNBDB_588947	0	NA	NA	NA	NA	NA		Ultimate	BIOFNBDB_1392572	0.0471272	0.842692	1.73214	0.486502	0.626611	NA
									Ultimate	BIOFNBDB_588948	0	NA	NA	NA	NA	NA		Ultimate	BIOFNBDB_1392573	0.396468	-0.292778	1.50195	-0.194933	0.845446	NA
									Ultimate	BIOFNBDB_588949	0.945055	-0.325558	1.25586	-0.25923	0.795458	NA		Ultimate	BIOFNBDB_1392574	0.109118	1.0041	1.77385	0.566055	0.571357	NA
									Ultimate	BIOFNBDB_588950	0.269358	-0.933245	1.6515	-0.565089	0.572013	NA		Ultimate	BIOFNBDB_1392575	0.163936	1.1379	1.79844	0.632714	0.526921	NA
									Ultimate	BIOFNBDB_588951	1.79984	-0.295926	0.938097	-0.315453	0.752417	NA		Ultimate	BIOFNBDB_1392576	0.381873	2.08479	1.82474	1.14251	0.253241	NA
									Ultimate	BIOFNBDB_588952	0	NA	NA	NA	NA	NA		Ultimate	BIOFNBDB_1392577	0.54246	-0.913571	1.71153	-0.533774	0.593498	NA
									Ultimate	BIOFNBDB_588953	0	NA	NA	NA	NA	NA		Ultimate	BIOFNBDB_1392578	1.16018	0.0459048	1.5435	0.0297407	0.976274	NA
									Ultimate	BIOFNBDB_588954	0.0899151	-0.250025	1.72966	-0.144551	0.885065	NA		Ultimate	BIOFNBDB_1392579	1.30635	0.0921835	1.28773	0.0715862	0.942931	NA
									Ultimate	BIOFNBDB_588955	2.26629	0.882602	1.18458	0.745077	0.456225	NA		Ultimate	BIOFNBDB_1392580	1.72031	1.44883	1.30453	1.11061	0.266736	NA
									Ultimate	BIOFNBDB_588957	0.512231	0.237571	1.50967	0.157366	0.874956	NA		Ultimate	BIOFNBDB_1392581	0.0689803	0.925494	1.7557	0.527136	0.598099	NA
									Ultimate	BIOFNBDB_588958	1.57115	0.924405	1.23155	0.750604	0.452891	NA		Ultimate	BIOFNBDB_1392582	0.435712	2.77597	1.76611	1.5718	0.115997	NA
									Ultimate	BIOFNBDB_588959	0	NA	NA	NA	NA	NA		Ultimate	BIOFNBDB_1392583	0.163235	1.10095	1.79224	0.614289	0.539024	NA
									Ultimate	BIOFNBDB_588960	0.177249	-1.38142	1.72554	-0.800574	0.423378	NA		Ultimate	BIOFNBDB_1392584	0.420028	1.07442	1.62656	0.660549	0.508901	NA
									Ultimate	BIOFNBDB_588961	0	NA	NA	NA	NA	NA		Ultimate	BIOFNBDB_1392585	0.056382	0.889115	1.74597	0.50924	0.610584	NA
									Ultimate	BIOFNBDB_588962	0	NA	NA	NA	NA	NA		Ultimate	BIOFNBDB_1392587	2.46573	4.13283	1.63987	2.52022	0.0117281	NA
									Ultimate	BIOFNBDB_588963	0	NA	NA	NA	NA	NA		Ultimate	BIOFNBDB_1392588	1.01929	0.796501	1.52517	0.522237	0.601505	NA
									Ultimate	BIOFNBDB_588964	0	NA	NA	NA	NA	NA		Ultimate	BIOFNBDB_1392589	0.523387	2.46891	1.79682	1.37404	0.169428	NA
									Ultimate	BIOFNBDB_588965	0	NA	NA	NA	NA	NA		Ultimate	BIOFNBDB_1392590	0.221003	1.27817	1.81642	0.703672	0.481637	NA
									Ultimate	BIOFNBDB_588966	0.528254	2.19928	1.74267	1.26202	0.206943	NA		Ultimate	BIOFNBDB_1392591	0.0446591	0.866325	1.73939	0.498064	0.618439	NA
									Ultimate	BIOFNBDB_588967	0.404968	0.795659	1.72406	0.461505	0.644437	NA		Ultimate	BIOFNBDB_1392592	0.476806	1.09819	1.67393	0.656055	0.511789	NA
									Ultimate	BIOFNBDB_588968	0.0718651	-0.415759	1.70987	-0.243152	0.807887	NA		Ultimate	BIOFNBDB_1392593	0.317599	-0.121003	1.6325	-0.0741213	0.940914	NA
									Ultimate	BIOFNBDB_588969	0	NA	NA	NA	NA	NA		Ultimate	BIOFNBDB_1392594	0.313065	-1.03907	1.81848	-0.571394	0.567732	NA
									Ultimate	BIOFNBDB_588970	0	NA	NA	NA	NA	NA		Ultimate	BIOFNBDB_1392595	0	NA	NA	NA	NA	NA
									Ultimate	BIOFNBDB_588971	0.0898603	0.933685	1.68383	0.554501	0.579236	NA		Ultimate	BIOFNBDB_1392596	0.116108	1.0147	1.77603	0.571332	0.567775	NA
									Ultimate	BIOFNBDB_588972	0	NA	NA	NA	NA	NA		Ultimate	BIOFNBDB_1392597	0.230529	1.77221	1.83524	0.965656	0.334217	NA
									Ultimate	BIOFNBDB_588973	0.0537022	0.817477	1.65108	0.495115	0.620519	NA		Ultimate	BIOFNBDB_1392598	0.862868	3.48221	1.69595	2.05324	0.040049	NA
									Ultimate	BIOFNBDB_588974	0	NA	NA	NA	NA	NA		Ultimate	BIOFNBDB_1392599	0	NA	NA	NA	NA	NA
									Ultimate	BIOFNBDB_588975	0.193371	-0.584082	1.7607	-0.331733	0.740091	NA		Ultimate	BIOFNBDB_1392600	0	NA	NA	NA	NA	NA
									Ultimate	BIOFNBDB_588976	0	NA	NA	NA	NA	NA		Ultimate	BIOFNBDB_1392601	0	NA	NA	NA	NA	NA
									Ultimate	BIOFNBDB_588977	0	NA	NA	NA	NA	NA		Ultimate	BIOFNBDB_1392602	0	NA	NA	NA	NA	NA
									Ultimate	BIOFNBDB_588978	0.0475631	0.804789	1.64689	0.488672	0.625074	NA		Ultimate	BIOFNBDB_1392603	0.350116	1.76419	1.83522	0.961292	0.336405	NA
									Ultimate	BIOFNBDB_588979	1.44527	1.33493	1.61582	0.826166	0.40871	NA		Ultimate	BIOFNBDB_1392604	0.102676	0.981186	1.76894	0.554674	0.579117	NA
									Ultimate	BIOFNBDB_588980	0.0348658	0.772956	1.63575	0.47254	0.636542	NA		Ultimate	BIOFNBDB_1392605	0.385701	-0.864137	1.59286	-0.542505	0.58747	NA
									Ultimate	BIOFNBDB_588981	0	NA	NA	NA	NA	NA		Ultimate	BIOFNBDB_1392606	0.0893181	0.984113	1.76959	0.556126	0.578125	NA
									Ultimate	BIOFNBDB_588982	0.0537022	0.817477	1.65108	0.495115	0.620519	NA		Ultimate	BIOFNBDB_1392607	0.168757	1.51872	1.83356	0.828291	0.407506	NA
									Ultimate	BIOFNBDB_588983	0.0449302	0.826288	1.65392	0.499594	0.617361	NA		Ultimate	BIOFNBDB_1392608	0.539485	1.038	1.64904	0.629457	0.52905	NA
									Ultimate	BIOFNBDB_588984	0.717789	-0.463994	1.24588	-0.372423	0.709578	NA		Ultimate	BIOFNBDB_1392609	0.0576468	0.911615	1.75209	0.5203	0.602854	NA
									Ultimate	BIOFNBDB_588985	0	NA	NA	NA	NA	NA		Ultimate	BIOFNBDB_1392610	0.983011	2.3117	1.8119	1.27584	0.202011	NA
									Ultimate	BIOFNBDB_588986	0	NA	NA	NA	NA	NA		Ultimate	BIOFNBDB_1392611	0.170416	-1.07538	1.81496	-0.592506	0.553512	NA
									Ultimate	BIOFNBDB_588987	0.0924027	-1.11472	1.7203	-0.647977	0.517	NA		Ultimate	BIOFNBDB_1392612	0.448432	1.18049	1.80354	0.654543	0.512762	NA
									Ultimate	BIOFNBDB_588988	0.111033	1.14609	1.72776	0.663339	0.507114	NA		Ultimate	BIOFNBDB_1392613	0.0446591	0.866325	1.73939	0.498064	0.618439	NA
									Ultimate	BIOFNBDB_588989	0.196002	0.167351	1.75965	0.0951048	0.924232	NA		Ultimate	BIOFNBDB_1392614	0.289746	1.88934	1.83264	1.03094	0.302571	NA
									Ultimate	BIOFNBDB_588990	0.735726	0.752374	1.57005	0.479205	0.631793	NA		Ultimate	BIOFNBDB_1392615	0.0893181	0.984113	1.76959	0.556126	0.578125	NA
									Ultimate	BIOFNBDB_588991	0	NA	NA	NA	NA	NA		Ultimate	BIOFNBDB_1392616	0.0689515	-1.55717	1.80169	-0.864282	0.387433	NA
									Ultimate	BIOFNBDB_588992	1.80283	-0.664233	1.11129	-0.597716	0.55003	NA		Ultimate	BIOFNBDB_1392617	0.379122	2.07586	1.82517	1.13735	0.255391	NA
									Ultimate	BIOFNBDB_588993	1.51202	3.1735	1.66553	1.9054	0.0567277	NA		Ultimate	BIOFNBDB_1392618	0	NA	NA	NA	NA	NA
									Ultimate	BIOFNBDB_588994	0.06601	-0.453164	1.70879	-0.265196	0.790858	NA		Ultimate	BIOFNBDB_1392619	0.842458	0.172791	1.6201	0.106655	0.915063	NA
									Ultimate	BIOFNBDB_588995	0	NA	NA	NA	NA	NA		Ultimate	BIOFNBDB_1392620	0.0223295	0.725276	1.72102	0.421423	0.673446	NA
									Ultimate	BIOFNBDB_588996	0.672653	2.76893	1.69876	1.62997	0.103108	NA		Ultimate	BIOFNBDB_1392621	0.0604512	-0.580081	1.79727	-0.322757	0.746879	NA
									Ultimate	BIOFNBDB_588997	0.369447	0.101088	1.65403	0.0611163	0.951267	NA		Ultimate	BIOFNBDB_1392622	0	NA	NA	NA	NA	NA
									Ultimate	BIOFNBDB_588998	0.107404	0.935935	1.68437	0.555658	0.578445	NA		Ultimate	BIOFNBDB_1392624	0.249732	-1.54978	1.7329	-0.894328	0.371146	NA
									Ultimate	BIOFNBDB_588999	1.63681	-0.119211	1.15544	-0.103174	0.917825	NA		Ultimate	BIOFNBDB_1392625	0.243118	2.1239	1.82007	1.16693	0.243238	NA
									Ultimate	BIOFNBDB_589000	0	NA	NA	NA	NA	NA		Ultimate	BIOFNBDB_1392626	0.912074	3.24256	1.72603	1.87862	0.060296	NA
									Ultimate	BIOFNBDB_589001	0.0537022	0.817477	1.65108	0.495115	0.620519	NA		Ultimate	BIOFNBDB_1392627	0.394652	1.54837	1.8336	0.844441	0.398423	NA
									Ultimate	BIOFNBDB_589002	0.0814419	0.900729	1.67551	0.537586	0.590863	NA		Ultimate	BIOFNBDB_1392628	0.320566	0.489186	1.82926	0.267422	0.789144	NA
									Ultimate	BIOFNBDB_589003	0.0622883	-1.41539	1.7123	-0.826598	0.408465	NA		Ultimate	BIOFNBDB_1392629	0.390632	0.969834	1.63654	0.592614	0.55344	NA
									Ultimate	BIOFNBDB_589004	0	NA	NA	NA	NA	NA		Ultimate	BIOFNBDB_1392630	0.86665	0.980011	1.4912	0.657196	0.511055	NA
									Ultimate	BIOFNBDB_589005	0.247803	1.15864	1.72999	0.669738	0.503025	NA		Ultimate	BIOFNBDB_1392631	2.04328	1.52127	1.33521	1.13935	0.254558	NA
									Ultimate	BIOFNBDB_589006	0	NA	NA	NA	NA	NA		Ultimate	BIOFNBDB_1392633	2.83797	1.21966	1.74703	0.698131	0.485095	NA
									Ultimate	BIOFNBDB_589007	0.164838	-0.0399394	1.75624	-0.0227415	0.981856	NA		Ultimate	BIOFNBDB_1392634	2.81421	3.87587	1.67204	2.31804	0.020447	NA
									Ultimate	BIOFNBDB_589008	0.0449302	0.826288	1.65392	0.499594	0.617361	NA		Ultimate	BIOFNBDB_1392635	0.209789	-0.585898	1.83394	-0.319474	0.749367	NA
									Ultimate	BIOFNBDB_589009	0.0449302	0.826288	1.65392	0.499594	0.617361	NA		Ultimate	BIOFNBDB_1392636	2.95269	-0.104176	1.11437	-0.0934838	0.925519	NA
									Ultimate	BIOFNBDB_589010	0	NA	NA	NA	NA	NA		Ultimate	BIOFNBDB_1392637	0.49544	1.33742	1.52623	0.876289	0.380873	NA
									Ultimate	BIOFNBDB_589011	0.241006	0.225263	1.76099	0.127918	0.898214	NA		Ultimate	BIOFNBDB_1392638	0.326892	1.3968	1.82671	0.764655	0.444477	NA
									Ultimate	BIOFNBDB_589012	0.0761673	0.887118	1.67186	0.530618	0.595684	NA		Ultimate	BIOFNBDB_1392639	0.486016	-0.0680844	1.81058	-0.0376036	0.970004	NA
									Ultimate	BIOFNBDB_589013	0.212002	1.15025	1.72581	0.666501	0.505091	NA		Ultimate	BIOFNBDB_1392640	3.80824	1.37189	1.33521	1.02747	0.304198	NA
									Ultimate	BIOFNBDB_589014	0	NA	NA	NA	NA	NA		Ultimate	BIOFNBDB_1392641	0.231895	-2.76377	1.76491	-1.56595	0.117359	NA
									Ultimate	BIOFNBDB_589015	0.0487066	0.83159	1.6556	0.50229	0.615463	NA		Ultimate	BIOFNBDB_1392642	2.4285	-1.26215	0.892085	-1.41484	0.157117	NA
									Ultimate	BIOFNBDB_589016	0	NA	NA	NA	NA	NA		Ultimate	BIOFNBDB_1392643	0.602692	-0.164132	1.3897	-0.118106	0.905983	NA
									Ultimate	BIOFNBDB_589017	0	NA	NA	NA	NA	NA		Ultimate	BIOFNBDB_1392644	0.15092	-0.803	1.83555	-0.437472	0.661769	NA
									Ultimate	BIOFNBDB_589018	0.040721	0.788738	1.64138	0.480533	0.630849	NA		Ultimate	BIOFNBDB_1392646	0.974144	-0.20097	1.32813	-0.151318	0.879725	NA
									Ultimate	BIOFNBDB_589019	0	NA	NA	NA	NA	NA		Ultimate	BIOFNBDB_1392647	0.33974	-0.622395	1.53931	-0.404334	0.685967	NA
									Ultimate	BIOFNBDB_589020	0	NA	NA	NA	NA	NA		Ultimate	BIOFNBDB_1392648	0.770198	-1.18798	1.22346	-0.970999	0.331549	NA
									Ultimate	BIOFNBDB_589021	1.72982	3.70854	1.61403	2.2977	0.021579	NA		Ultimate	BIOFNBDB_1392649	0.0689515	-1.55717	1.80169	-0.864282	0.387433	NA
									Ultimate	BIOFNBDB_589022	0	NA	NA	NA	NA	NA		Ultimate	BIOFNBDB_1392650	4.01215	-2.14286	0.786719	-2.7238	0.0064536	NA
									Ultimate	BIOFNBDB_589023	0.132316	-0.765167	1.75534	-0.435909	0.662903	NA		Ultimate	BIOFNBDB_1392652	0.53323	-2.12353	1.46488	-1.44963	0.147161	NA
									Ultimate	BIOFNBDB_589024	0.19631	-0.551158	1.76099	-0.312982	0.754295	NA		Ultimate	BIOFNBDB_1392653	2.77537	0.256159	1.52984	0.167442	0.867022	NA
									Ultimate	BIOFNBDB_589025	0	NA	NA	NA	NA	NA		Ultimate	BIOFNBDB_1392654	0	NA	NA	NA	NA	NA
									Ultimate	BIOFNBDB_589026	0	NA	NA	NA	NA	NA		Ultimate	BIOFNBDB_1392655	3.23016	0.703549	1.39764	0.503386	0.614693	NA
									Ultimate	BIOFNBDB_589027	0.0825319	-0.439045	1.71267	-0.256351	0.79768	NA		Ultimate	BIOFNBDB_1392656	0	NA	NA	NA	NA	NA
									Ultimate	BIOFNBDB_589028	0	NA	NA	NA	NA	NA		Ultimate	BIOFNBDB_1392657	0.792599	-0.51568	1.80782	-0.28525	0.775453	NA
									Ultimate	BIOFNBDB_589029	0.0488096	-0.710904	1.70509	-0.41693	0.676729	NA		Ultimate	BIOFNBDB_1392658	0.225296	0.152862	1.83504	0.0833014	0.933612	NA
									Ultimate	BIOFNBDB_589030	0	NA	NA	NA	NA	NA		Ultimate	BIOFNBDB_1392659	0.361711	2.52646	1.78971	1.41166	0.15805	NA
									Ultimate	BIOFNBDB_589031	0	NA	NA	NA	NA	NA		Ultimate	BIOFNBDB_1392660	1.29189	1.06062	1.08823	0.97463	0.329744	NA
									Ultimate	BIOFNBDB_589032	0.0760743	-0.340653	1.71198	-0.198983	0.842276	NA		Ultimate	BIOFNBDB_1392661	1.17321	-0.716995	1.19578	-0.599607	0.548768	NA
									Ultimate	BIOFNBDB_589033	0.568268	1.91492	1.75751	1.08957	0.275903	NA		Ultimate	BIOFNBDB_1392662	0	NA	NA	NA	NA	NA
									Ultimate	BIOFNBDB_589034	0	NA	NA	NA	NA	NA		Ultimate	BIOFNBDB_1392663	0	NA	NA	NA	NA	NA
									Ultimate	BIOFNBDB_589035	0.0449302	0.826288	1.65392	0.499594	0.617361	NA		Ultimate	BIOFNBDB_1392664	0.181043	1.14267	1.79906	0.635145	0.525334	NA
									Ultimate	BIOFNBDB_589036	0.633207	1.53749	1.57476	0.976333	0.328899	NA		Ultimate	BIOFNBDB_1392665	0.0223295	0.725276	1.72102	0.421423	0.673446	NA
									Ultimate	BIOFNBDB_589037	0.981747	2.777	1.70365	1.63003	0.103095	NA		Ultimate	BIOFNBDB_1392666	0	NA	NA	NA	NA	NA
									Ultimate	BIOFNBDB_589038	0.696375	0.839324	1.60884	0.521696	0.601882	NA		Ultimate	BIOFNBDB_1392667	0	NA	NA	NA	NA	NA
									Ultimate	BIOFNBDB_589039	0	NA	NA	NA	NA	NA		Ultimate	BIOFNBDB_1392668	0	NA	NA	NA	NA	NA
									Ultimate	BIOFNBDB_589040	0.789855	2.54275	1.72038	1.47801	0.139404	NA		Ultimate	BIOFNBDB_1392669	0.399888	2.42515	1.80036	1.34704	0.177968	NA
									Ultimate	BIOFNBDB_589041	0.0349688	-0.976719	1.69697	-0.575568	0.564907	NA		Ultimate	BIOFNBDB_1392670	0.578879	-1.02159	1.46778	-0.696011	0.486422	NA
									Ultimate	BIOFNBDB_589042	0.805676	-2.30708	1.57624	-1.46366	0.143286	NA		Ultimate	BIOFNBDB_1392671	0.311597	-1.83533	1.79317	-1.02351	0.306068	NA
									Ultimate	BIOFNBDB_589043	2.26592	1.66134	1.49938	1.10802	0.267855	NA		Ultimate	BIOFNBDB_1392672	0.0693697	0.931033	1.75711	0.529867	0.596204	NA
									Ultimate	BIOFNBDB_589044	0.0908676	1.08776	1.71853	0.632962	0.526758	NA		Ultimate	BIOFNBDB_1392673	0.943319	1.30859	1.76151	0.74288	0.457554	NA
									Ultimate	BIOFNBDB_589045	0.449235	-1.66066	1.42867	-1.16238	0.245082	NA		Ultimate	BIOFNBDB_1392674	1.22003	1.17607	1.39706	0.84182	0.399889	NA
									Ultimate	BIOFNBDB_589046	1.53417	0.399649	1.20198	0.332493	0.739517	NA		Ultimate	BIOFNBDB_1392675	3.26267	2.38705	1.49715	1.59439	0.110848	NA
									Ultimate	BIOFNBDB_589047	0.487935	-2.02	1.50162	-1.34521	0.178556	NA		Ultimate	BIOFNBDB_1392677	2.56883	-0.348375	1.22675	-0.283982	0.776424	NA
									Ultimate	BIOFNBDB_589048	0	NA	NA	NA	NA	NA		Ultimate	BIOFNBDB_1392678	0.654731	-0.00920527	1.73063	-0.00531904	0.995756	NA
									Ultimate	BIOFNBDB_589049	0.0138408	0.647191	1.62486	0.398306	0.690405	NA		Ultimate	BIOFNBDB_1392679	0	NA	NA	NA	NA	NA
									Ultimate	BIOFNBDB_589050	0.107311	-0.209049	1.73862	-0.120239	0.904294	NA		Ultimate	BIOFNBDB_1392680	0.176222	1.53706	1.83408	0.838055	0.402	NA
									Ultimate	BIOFNBDB_589051	0.184986	1.10397	1.71858	0.64237	0.520633	NA		Ultimate	BIOFNBDB_1392681	3.78133	3.20332	1.43664	2.22973	0.0257651	NA
									Ultimate	BIOFNBDB_589052	0.152511	-0.016347	1.75755	-0.00930099	0.992579	NA		Ultimate	BIOFNBDB_1392682	0.180755	-0.740874	1.78227	-0.415691	0.677636	NA
									Ultimate	BIOFNBDB_589053	0.0348658	0.772956	1.63575	0.47254	0.636542	NA		Ultimate	BIOFNBDB_1392686	0.261611	1.35419	1.82324	0.742737	0.457641	NA
									Ultimate	BIOFNBDB_589054	0.0224651	0.715038	1.62693	0.439501	0.660298	NA		Ultimate	BIOFNBDB_1392687	1.31668	3.59905	1.6831	2.13835	0.0324887	NA
									Ultimate	BIOFNBDB_589055	0.300104	-0.11168	1.73745	-0.0642781	0.948749	NA		Ultimate	BIOFNBDB_1392688	1.59799	3.66597	1.68669	2.17347	0.0297448	NA
									Ultimate	BIOFNBDB_589056	0.0449302	0.826288	1.65392	0.499594	0.617361	NA		Ultimate	BIOFNBDB_1392689	3.80292	2.02441	1.46262	1.3841	0.166328	NA
									Ultimate	BIOFNBDB_589057	0.637592	-0.0824025	1.59561	-0.0516432	0.958813	NA		Ultimate	BIOFNBDB_1392690	1.26123	3.34872	1.70856	1.95996	0.0500001	NA
									Ultimate	BIOFNBDB_589058	0	NA	NA	NA	NA	NA		Ultimate	BIOFNBDB_1392691	0.389445	1.83132	1.8341	0.998484	0.318045	NA
									Ultimate	BIOFNBDB_589059	0.104906	-1.79274	1.72119	-1.04157	0.297612	NA		Ultimate	BIOFNBDB_1392693	2.87191	2.8427	1.52812	1.86026	0.0628491	NA
									Ultimate	BIOFNBDB_589060	1.56178	0.0599358	1.23036	0.0487141	0.961147	NA		Ultimate	BIOFNBDB_1392694	0.829243	2.21437	1.81887	1.21744	0.223436	NA
									Ultimate	BIOFNBDB_589061	0.0224651	0.715038	1.62693	0.439501	0.660298	NA		Ultimate	BIOFNBDB_1392696	2.52174	1.67336	1.4555	1.14968	0.250275	NA
									Ultimate	BIOFNBDB_589062	1.26027	0.956477	1.42111	0.673049	0.500916	NA		Ultimate	BIOFNBDB_1392697	1.81711	2.22255	1.81922	1.22171	0.221819	NA
									Ultimate	BIOFNBDB_589063	1.03473	0.905245	1.33858	0.676273	0.498868	NA		Ultimate	BIOFNBDB_1392699	0.187939	-0.633119	1.83332	-0.345341	0.729838	NA
									Ultimate	BIOFNBDB_589064	2.3494	1.852	1.36454	1.35724	0.174706	NA		Ultimate	BIOFNBDB_1392700	1.08881	2.99169	1.75431	1.70534	0.088131	NA
									Ultimate	BIOFNBDB_589066	0.067543	0.866575	1.66611	0.52012	0.60298	NA		Ultimate	BIOFNBDB_1392701	2.43187	0.741013	1.22127	0.606757	0.544012	NA
									Ultimate	BIOFNBDB_589067	0.0951261	0.920495	1.68058	0.547724	0.583881	NA		Ultimate	BIOFNBDB_1392703	0.239856	0.427274	1.78139	0.239854	0.810443	NA
									Ultimate	BIOFNBDB_589068	0	NA	NA	NA	NA	NA		Ultimate	BIOFNBDB_1392704	0.418787	-0.647563	1.70443	-0.37993	0.703997	NA
									Ultimate	BIOFNBDB_589069	0	NA	NA	NA	NA	NA		Ultimate	BIOFNBDB_1392705	0.505569	-0.778391	1.36092	-0.571959	0.567349	NA
									Ultimate	BIOFNBDB_589070	0	NA	NA	NA	NA	NA		Ultimate	BIOFNBDB_1392706	0.0618066	-0.602173	1.79785	-0.33494	0.73767	NA
									Ultimate	BIOFNBDB_589071	0	NA	NA	NA	NA	NA		Ultimate	BIOFNBDB_1392707	0.594125	-1.96667	1.43492	-1.37059	0.170504	NA
									Ultimate	BIOFNBDB_589072	0.0951261	0.920495	1.68058	0.547724	0.583881	NA		Ultimate	BIOFNBDB_1392708	0.365594	0.083968	1.74069	0.0482382	0.961526	NA
									Ultimate	BIOFNBDB_589073	0.0311442	-0.913203	1.69413	-0.539038	0.589861	NA		Ultimate	BIOFNBDB_1392709	0.116889	1.0382	1.78064	0.583049	0.55986	NA
									Ultimate	BIOFNBDB_589074	1.8826	1.13929	1.61464	0.705602	0.480436	NA		Ultimate	BIOFNBDB_1392710	3.36361	0.749425	1.07939	0.694304	0.487491	NA
									Ultimate	BIOFNBDB_589075	0.15216	1.00415	1.69943	0.590875	0.554604	NA		Ultimate	BIOFNBDB_1392711	0.196716	-0.577186	1.8333	-0.314835	0.752887	NA
									Ultimate	BIOFNBDB_589076	0.0847534	-1.03967	1.71881	-0.60488	0.545259	NA		Ultimate	BIOFNBDB_1392712	0.306003	-0.0854353	1.74961	-0.0488311	0.961054	NA
									Ultimate	BIOFNBDB_589077	0	NA	NA	NA	NA	NA		Ultimate	BIOFNBDB_1392713	1.66234	0.235129	1.14962	0.204527	0.837942	NA
									Ultimate	BIOFNBDB_589078	0.907649	1.17995	1.37725	0.856745	0.391586	NA		Ultimate	BIOFNBDB_1392714	1.02463	1.19314	1.49853	0.796208	0.425911	NA
									Ultimate	BIOFNBDB_589079	1.15361	1.02329	1.42017	0.720543	0.47119	NA		Ultimate	BIOFNBDB_1392715	0	NA	NA	NA	NA	NA
									Ultimate	BIOFNBDB_589080	0.987659	0.975824	1.24447	0.784127	0.432966	NA		Ultimate	BIOFNBDB_1392716	2.43133	-0.0242444	0.941768	-0.0257435	0.979462	NA
									Ultimate	BIOFNBDB_589081	1.72434	-0.743269	1.49737	-0.496383	0.619624	NA		Ultimate	BIOFNBDB_1392717	0.664169	0.0758714	1.29809	0.0584483	0.953392	NA
									Ultimate	BIOFNBDB_589082	0.923718	2.78682	1.70039	1.63893	0.101227	NA		Ultimate	BIOFNBDB_1392718	1.29692	3.09202	1.74647	1.77044	0.0766543	NA
									Ultimate	BIOFNBDB_589083	1.81056	1.86977	1.31389	1.42307	0.154715	NA		Ultimate	BIOFNBDB_1392719	0.456335	-0.575333	1.43228	-0.401689	0.687913	NA
									Ultimate	BIOFNBDB_589084	1.47986	3.7886	1.60032	2.3674	0.0179133	NA		Ultimate	BIOFNBDB_1392720	0.675184	0.216714	1.72898	0.125342	0.900253	NA
									Ultimate	BIOFNBDB_589085	1.34547	1.37194	1.46866	0.934139	0.350232	NA		Ultimate	BIOFNBDB_1392721	1.18885	-0.636391	1.45254	-0.438123	0.661297	NA
									Ultimate	BIOFNBDB_589086	1.74332	1.84779	1.42225	1.2992	0.193874	NA		Ultimate	BIOFNBDB_1392722	0.308515	0.0317257	1.82019	0.0174299	0.986094	NA
									Ultimate	BIOFNBDB_589088	0.672808	0.796124	1.59947	0.497741	0.618666	NA		Ultimate	BIOFNBDB_1392723	0.342348	-0.948007	1.57634	-0.601396	0.547576	NA
									Ultimate	BIOFNBDB_589089	1.54541	0.746049	1.18747	0.628268	0.529828	NA		Ultimate	BIOFNBDB_1392724	0.248371	0.264186	1.83127	0.144264	0.885292	NA
									Ultimate	BIOFNBDB_589090	0.316072	1.86003	1.75889	1.0575	0.290285	NA		Ultimate	BIOFNBDB_1392725	1.89367	-0.693922	1.13107	-0.61351	0.539539	NA
									Ultimate	BIOFNBDB_589091	1.25021	3.76706	1.60281	2.35028	0.0187592	NA		Ultimate	BIOFNBDB_1392726	2.91506	-0.123641	1.36077	-0.0908611	0.927603	NA
									Ultimate	BIOFNBDB_589092	0.358722	1.40735	1.75214	0.803218	0.421849	NA		Ultimate	BIOFNBDB_1392727	0.333834	0.0563861	1.5268	0.036931	0.97054	NA
									Ultimate	BIOFNBDB_589093	0.150968	1.39331	1.7526	0.794996	0.426616	NA		Ultimate	BIOFNBDB_1392728	0.0353173	0.834198	1.72943	0.482353	0.629555	NA
									Ultimate	BIOFNBDB_589094	0.0138408	0.647191	1.62486	0.398306	0.690405	NA		Ultimate	BIOFNBDB_1392729	0	NA	NA	NA	NA	NA
									Ultimate	BIOFNBDB_589095	0	NA	NA	NA	NA	NA		Ultimate	BIOFNBDB_1392730	0.237204	1.18991	1.80968	0.657521	0.510846	NA
									Ultimate	BIOFNBDB_589096	0.107404	0.935935	1.68437	0.555658	0.578445	NA		Ultimate	BIOFNBDB_1392731	0.291829	-1.80447	1.57877	-1.14296	0.253056	NA
									Ultimate	BIOFNBDB_589097	0	NA	NA	NA	NA	NA		Ultimate	BIOFNBDB_1392732	0.0474635	-0.758616	1.7928	-0.423146	0.672189	NA
									Ultimate	BIOFNBDB_589098	0	NA	NA	NA	NA	NA		Ultimate	BIOFNBDB_1392733	0.0129877	0.642477	1.72002	0.373529	0.708755	NA
									Ultimate	BIOFNBDB_589099	0	NA	NA	NA	NA	NA		Ultimate	BIOFNBDB_1392734	0	NA	NA	NA	NA	NA
									Ultimate	BIOFNBDB_589100	0	NA	NA	NA	NA	NA		Ultimate	BIOFNBDB_1392735	0	NA	NA	NA	NA	NA
									Ultimate	BIOFNBDB_589101	0	NA	NA	NA	NA	NA		Ultimate	BIOFNBDB_1392736	0	NA	NA	NA	NA	NA
									Ultimate	BIOFNBDB_589102	0	NA	NA	NA	NA	NA		Ultimate	BIOFNBDB_1392737	0	NA	NA	NA	NA	NA
									Ultimate	BIOFNBDB_589103	0.321525	0.741229	1.58449	0.467804	0.639925	NA		Ultimate	BIOFNBDB_1392738	0.0344902	0.803175	1.72276	0.466215	0.641061	NA
									Ultimate	BIOFNBDB_589104	0.184599	-0.591919	1.76097	-0.336133	0.736771	NA		Ultimate	BIOFNBDB_1392739	0	NA	NA	NA	NA	NA
									Ultimate	BIOFNBDB_589105	0.0276816	0.769339	1.63442	0.470709	0.637848	NA		Ultimate	BIOFNBDB_1392740	0	NA	NA	NA	NA	NA
									Ultimate	BIOFNBDB_589106	0	NA	NA	NA	NA	NA		Ultimate	BIOFNBDB_1392741	0.101479	1.0025	1.77352	0.56526	0.571897	NA
									Ultimate	BIOFNBDB_589107	0	NA	NA	NA	NA	NA		Ultimate	BIOFNBDB_1392742	0.350016	1.78551	1.83496	0.973055	0.330526	NA
									Ultimate	BIOFNBDB_589108	0.0224651	0.715038	1.62693	0.439501	0.660298	NA		Ultimate	BIOFNBDB_1392743	0	NA	NA	NA	NA	NA
									Ultimate	BIOFNBDB_589109	0.0311442	-0.913203	1.69413	-0.539038	0.589861	NA		Ultimate	BIOFNBDB_1392744	0	NA	NA	NA	NA	NA
									Ultimate	BIOFNBDB_589110	0.468918	-0.461092	1.30015	-0.354645	0.722855	NA		Ultimate	BIOFNBDB_1392745	0	NA	NA	NA	NA	NA
									Ultimate	BIOFNBDB_589111	0	NA	NA	NA	NA	NA		Ultimate	BIOFNBDB_1392746	0	NA	NA	NA	NA	NA
									Ultimate	BIOFNBDB_589112	0.138549	-0.0702485	1.71891	-0.040868	0.967401	NA		Ultimate	BIOFNBDB_1392747	0	NA	NA	NA	NA	NA
									Ultimate	BIOFNBDB_589113	0.0697316	0.881033	1.67019	0.527506	0.597842	NA		Ultimate	BIOFNBDB_1392748	0	NA	NA	NA	NA	NA
									Ultimate	BIOFNBDB_589114	0.0537022	0.817477	1.65108	0.495115	0.620519	NA		Ultimate	BIOFNBDB_1392749	0	NA	NA	NA	NA	NA
									Ultimate	BIOFNBDB_589115	0	NA	NA	NA	NA	NA		Ultimate	BIOFNBDB_1392750	0	NA	NA	NA	NA	NA
									Ultimate	BIOFNBDB_589116	0	NA	NA	NA	NA	NA		Ultimate	BIOFNBDB_1392751	0	NA	NA	NA	NA	NA
									Ultimate	BIOFNBDB_589117	0	NA	NA	NA	NA	NA		Ultimate	BIOFNBDB_1392752	0	NA	NA	NA	NA	NA
									Ultimate	BIOFNBDB_589118	0	NA	NA	NA	NA	NA		Ultimate	BIOFNBDB_1392753	0.948482	-1.46889	1.46592	-1.00203	0.316329	NA
									Ultimate	BIOFNBDB_589119	0.712112	-0.99685	1.48857	-0.66967	0.503068	NA		Ultimate	BIOFNBDB_1392754	0	NA	NA	NA	NA	NA
									Ultimate	BIOFNBDB_589122	3.204	-1.42217	1.07156	-1.32719	0.184446	NA		Ultimate	BIOFNBDB_1392755	0	NA	NA	NA	NA	NA
									Ultimate	BIOFNBDB_589123	0	NA	NA	NA	NA	NA		Ultimate	BIOFNBDB_1392756	0	NA	NA	NA	NA	NA
									Ultimate	BIOFNBDB_589124	0.754869	0.0386631	1.75184	0.0220699	0.982392	NA		Ultimate	BIOFNBDB_1392757	0.125757	-1.48242	1.81173	-0.818235	0.413223	NA
									Ultimate	BIOFNBDB_589125	1.0821	0.777695	1.5489	0.502096	0.6156	NA		Ultimate	BIOFNBDB_1392758	0.0358311	-1.05062	1.78639	-0.588126	0.556447	NA
									Ultimate	BIOFNBDB_589127	1.2012	-0.170503	1.32952	-0.128244	0.897956	NA		Ultimate	BIOFNBDB_1392759	0	NA	NA	NA	NA	NA
									Ultimate	BIOFNBDB_589128	0.582799	-0.417751	1.68944	-0.247272	0.804697	NA		Ultimate	BIOFNBDB_1392760	0	NA	NA	NA	NA	NA
									Ultimate	BIOFNBDB_589129	1.86557	-0.960356	1.26582	-0.758684	0.448042	NA		Ultimate	BIOFNBDB_1392761	0	NA	NA	NA	NA	NA
									Ultimate	BIOFNBDB_589130	1.21505	-1.14511	1.1996	-0.954573	0.339794	NA		Ultimate	BIOFNBDB_1392762	0	NA	NA	NA	NA	NA
									Ultimate	BIOFNBDB_589132	1.45246	-1.64516	1.44451	-1.13891	0.254741	NA		Ultimate	BIOFNBDB_1392763	0	NA	NA	NA	NA	NA
									Ultimate	BIOFNBDB_589133	2.36587	-2.14292	1.23824	-1.73062	0.0835198	NA		Ultimate	BIOFNBDB_1392764	0	NA	NA	NA	NA	NA
									Ultimate	BIOFNBDB_589135	0	NA	NA	NA	NA	NA		Ultimate	BIOFNBDB_1392765	0	NA	NA	NA	NA	NA
									Ultimate	BIOFNBDB_589139	0.738679	-0.853446	1.66943	-0.51122	0.609197	NA		Ultimate	BIOFNBDB_1392766	0	NA	NA	NA	NA	NA
									Ultimate	BIOFNBDB_589140	0.27575	-0.98764	1.75665	-0.56223	0.573959	NA		Ultimate	BIOFNBDB_1392767	0.0344902	0.803175	1.72276	0.466215	0.641061	NA
									Ultimate	BIOFNBDB_589141	0.219703	-1.07962	1.73519	-0.62219	0.533817	NA		Ultimate	BIOFNBDB_1392768	0	NA	NA	NA	NA	NA
									Ultimate	BIOFNBDB_589142	0.455068	0.0465876	1.52342	0.030581	0.975604	NA		Ultimate	BIOFNBDB_1392769	0	NA	NA	NA	NA	NA
									Ultimate	BIOFNBDB_589143	1.53908	-0.536464	1.12226	-0.47802	0.632636	NA		Ultimate	BIOFNBDB_1392770	0	NA	NA	NA	NA	NA
									Ultimate	BIOFNBDB_589144	0.140111	-0.050198	1.75217	-0.028649	0.977145	NA		Ultimate	BIOFNBDB_1392771	0	NA	NA	NA	NA	NA
									Ultimate	BIOFNBDB_589145	0.787706	1.04505	1.71709	0.608616	0.542779	NA		Ultimate	BIOFNBDB_1392772	0	NA	NA	NA	NA	NA
									Ultimate	BIOFNBDB_589147	0.64957	-1.47295	1.464	-1.00611	0.314362	NA		Ultimate	BIOFNBDB_1392773	0.249463	-3.20363	1.81911	-1.7611	0.0782216	NA
									Ultimate	BIOFNBDB_589148	1.03569	0.237092	1.25495	0.188925	0.850152	NA		Ultimate	BIOFNBDB_1392774	0.174254	-0.878732	1.71883	-0.51124	0.609183	NA
									Ultimate	BIOFNBDB_589149	0	NA	NA	NA	NA	NA		Ultimate	BIOFNBDB_1392775	0.0358311	-1.05062	1.78639	-0.588126	0.556447	NA
									Ultimate	BIOFNBDB_589150	0.0311442	-0.913203	1.69413	-0.539038	0.589861	NA		Ultimate	BIOFNBDB_1392776	0.104783	-1.87904	1.80812	-1.03923	0.298699	NA
									Ultimate	BIOFNBDB_589151	0.188753	0.17766	1.74833	0.101617	0.919061	NA		Ultimate	BIOFNBDB_1392777	0	NA	NA	NA	NA	NA
									Ultimate	BIOFNBDB_589152	0.270403	-0.215945	1.72281	-0.125345	0.900251	NA		Ultimate	BIOFNBDB_1392778	0	NA	NA	NA	NA	NA
									Ultimate	BIOFNBDB_589153	2.06774	2.68735	1.48947	1.80423	0.0711951	NA		Ultimate	BIOFNBDB_1392779	0	NA	NA	NA	NA	NA
									Ultimate	BIOFNBDB_589154	0.204928	-0.414259	1.7237	-0.240331	0.810074	NA		Ultimate	BIOFNBDB_1392780	0.0471272	0.842692	1.73214	0.486502	0.626611	NA
									Ultimate	BIOFNBDB_589155	0.172062	-0.777372	1.74024	-0.446704	0.655088	NA		Ultimate	BIOFNBDB_1392781	0.80968	-0.573132	1.73027	-0.331239	0.740464	NA
									Ultimate	BIOFNBDB_589156	0.542012	0.510433	1.58497	0.322046	0.747418	NA		Ultimate	BIOFNBDB_1392782	0.237741	0.917264	1.75358	0.523081	0.600918	NA
									Ultimate	BIOFNBDB_589160	1.60864	0.608472	1.07006	0.568632	0.569606	NA		Ultimate	BIOFNBDB_1392783	3.52812	1.48234	1.54421	0.959933	0.337089	NA
									Ultimate	BIOFNBDB_589161	1.94349	-0.0350012	1.72183	-0.0203279	0.983782	NA		Ultimate	BIOFNBDB_1392784	0.0129877	0.642477	1.72002	0.373529	0.708755	NA
									Ultimate	BIOFNBDB_589162	0.114868	-0.890177	1.72346	-0.516506	0.605501	NA		Ultimate	BIOFNBDB_1392785	0	NA	NA	NA	NA	NA
									Ultimate	BIOFNBDB_589163	0.949831	-0.980967	1.52514	-0.6432	0.520094	NA		Ultimate	BIOFNBDB_1392786	0	NA	NA	NA	NA	NA
									Ultimate	BIOFNBDB_589164	2.52894	0.0410569	1.06705	0.0384772	0.969307	NA		Ultimate	BIOFNBDB_1392787	0.0604512	-0.580081	1.79727	-0.322757	0.746879	NA
									Ultimate	BIOFNBDB_589166	3.2563	-0.32559	1.02804	-0.316708	0.751465	NA		Ultimate	BIOFNBDB_1392788	0.0344902	0.803175	1.72276	0.466215	0.641061	NA
									Ultimate	BIOFNBDB_589167	0.986611	0.173929	1.29576	0.13423	0.893221	NA		Ultimate	BIOFNBDB_1392789	0	NA	NA	NA	NA	NA
									Ultimate	BIOFNBDB_589171	1.29673	-0.127417	1.59473	-0.0798991	0.936317	NA		Ultimate	BIOFNBDB_1392790	0.0358311	-1.05062	1.78639	-0.588126	0.556447	NA
									Ultimate	BIOFNBDB_589172	0.0348658	0.772956	1.63575	0.47254	0.636542	NA		Ultimate	BIOFNBDB_1392791	0	NA	NA	NA	NA	NA
									Ultimate	BIOFNBDB_589177	2.95988	-1.03261	1.25716	-0.821377	0.411431	NA		Ultimate	BIOFNBDB_1392792	0	NA	NA	NA	NA	NA
									Ultimate	BIOFNBDB_589181	2.86137	-0.0022481	1.42074	-0.00158234	0.998737	NA		Ultimate	BIOFNBDB_1392793	0.235076	0.917264	1.75358	0.523081	0.600918	NA
									Ultimate	BIOFNBDB_589182	2.75909	-0.251584	1.35698	-0.1854	0.852915	NA		Ultimate	BIOFNBDB_1392794	0	NA	NA	NA	NA	NA
									Ultimate	BIOFNBDB_589183	0.888946	0.246079	1.3135	0.187345	0.85139	NA		Ultimate	BIOFNBDB_1392795	0	NA	NA	NA	NA	NA
									Ultimate	BIOFNBDB_589184	1.55176	0.147809	1.33577	0.110654	0.91189	NA		Ultimate	BIOFNBDB_1392796	0	NA	NA	NA	NA	NA
									Ultimate	BIOFNBDB_589185	3.14807	-0.714345	1.36617	-0.522881	0.601057	NA		Ultimate	BIOFNBDB_1392797	0	NA	NA	NA	NA	NA
									Ultimate	BIOFNBDB_589187	1.03103	0.51501	1.50099	0.343114	0.731513	NA		Ultimate	BIOFNBDB_1392798	0.533082	-0.123342	1.8082	-0.0682126	0.945616	NA
									Ultimate	BIOFNBDB_589188	0.995261	9.04883e-06	1.35822	6.66228e-06	0.999995	NA		Ultimate	BIOFNBDB_1392799	0	NA	NA	NA	NA	NA
									Ultimate	BIOFNBDB_589189	0.152335	1.0012	1.69883	0.589348	0.555628	NA		Ultimate	BIOFNBDB_1392800	0.481549	0.852316	1.6039	0.531402	0.59514	NA
									Ultimate	BIOFNBDB_589190	0.379009	0.178676	1.63744	0.10912	0.913108	NA		Ultimate	BIOFNBDB_1392801	0	NA	NA	NA	NA	NA
									Ultimate	BIOFNBDB_589191	1.12551	2.09294	1.5229	1.37431	0.169345	NA		Ultimate	BIOFNBDB_1392802	0	NA	NA	NA	NA	NA
									Ultimate	BIOFNBDB_589192	0.444377	2.00669	1.7544	1.1438	0.252706	NA		Ultimate	BIOFNBDB_1392803	0.0471272	0.842692	1.73214	0.486502	0.626611	NA
									Ultimate	BIOFNBDB_589193	1.07894	2.59051	1.71972	1.50635	0.131977	NA		Ultimate	BIOFNBDB_1392804	0	NA	NA	NA	NA	NA
									Ultimate	BIOFNBDB_589194	0.370912	-0.306469	1.75343	-0.174782	0.861251	NA		Ultimate	BIOFNBDB_1392805	0.0223295	0.725276	1.72102	0.421423	0.673446	NA
									Ultimate	BIOFNBDB_589195	0.4842	0.373347	1.70527	0.218937	0.826699	NA		Ultimate	BIOFNBDB_1392806	0	NA	NA	NA	NA	NA
									Ultimate	BIOFNBDB_589196	0.0348658	0.772956	1.63575	0.47254	0.636542	NA		Ultimate	BIOFNBDB_1392807	0	NA	NA	NA	NA	NA
									Ultimate	BIOFNBDB_589197	0	NA	NA	NA	NA	NA		Ultimate	BIOFNBDB_1392808	0.622563	2.87918	1.7566	1.63906	0.1012	NA
									Ultimate	BIOFNBDB_589198	0	NA	NA	NA	NA	NA		Ultimate	BIOFNBDB_1392809	0.283386	0.544781	1.70054	0.320359	0.748697	NA
									Ultimate	BIOFNBDB_589199	1.4413	2.04976	1.54794	1.32419	0.185441	NA		Ultimate	BIOFNBDB_1392810	0.151074	1.41828	1.82924	0.775338	0.43814	NA
									Ultimate	BIOFNBDB_589200	1.31729	0.671314	1.23782	0.542337	0.587586	NA		Ultimate	BIOFNBDB_1392811	0.943609	-2.17029	1.35135	-1.60601	0.108271	NA
									Ultimate	BIOFNBDB_589201	0.881894	0.750645	1.39382	0.538552	0.590196	NA		Ultimate	BIOFNBDB_1392812	0	NA	NA	NA	NA	NA
									Ultimate	BIOFNBDB_589202	0	NA	NA	NA	NA	NA		Ultimate	BIOFNBDB_1392813	0	NA	NA	NA	NA	NA
									Ultimate	BIOFNBDB_589203	0	NA	NA	NA	NA	NA		Ultimate	BIOFNBDB_1392814	0	NA	NA	NA	NA	NA
									Ultimate	BIOFNBDB_589204	1.07291	0.844751	1.48313	0.569572	0.568968	NA		Ultimate	BIOFNBDB_1392815	0.548631	0.62116	1.76822	0.351292	0.725369	NA
									Ultimate	BIOFNBDB_589205	0.079796	0.910056	1.67793	0.542367	0.587566	NA		Ultimate	BIOFNBDB_1392816	0.130758	-1.69534	1.83181	-0.925498	0.354707	NA
									Ultimate	BIOFNBDB_589206	0.127359	1.24846	1.74058	0.717271	0.473207	NA		Ultimate	BIOFNBDB_1392817	0	NA	NA	NA	NA	NA
									Ultimate	BIOFNBDB_589207	0.128298	-1.23509	1.72545	-0.715803	0.474113	NA		Ultimate	BIOFNBDB_1392818	0	NA	NA	NA	NA	NA
									Ultimate	BIOFNBDB_589208	0.193072	0.178961	1.75934	0.10172	0.918979	NA		Ultimate	BIOFNBDB_1392819	0.0581607	-0.669652	1.79626	-0.372804	0.709294	NA
									Ultimate	BIOFNBDB_589209	0	NA	NA	NA	NA	NA		Ultimate	BIOFNBDB_1392820	0	NA	NA	NA	NA	NA
									Ultimate	BIOFNBDB_589210	0.173639	1.43528	1.7549	0.817874	0.413429	NA		Ultimate	BIOFNBDB_1392821	0	NA	NA	NA	NA	NA
									Ultimate	BIOFNBDB_589211	0.168364	1.42114	1.75419	0.810141	0.417859	NA		Ultimate	BIOFNBDB_1392822	0.0223295	0.725276	1.72102	0.421423	0.673446	NA
									Ultimate	BIOFNBDB_589212	0.786527	-0.0321063	1.29553	-0.0247824	0.980229	NA		Ultimate	BIOFNBDB_1392823	0.0433943	0.833405	1.72918	0.481966	0.62983	NA
									Ultimate	BIOFNBDB_589213	0.0951261	0.920495	1.68058	0.547724	0.583881	NA		Ultimate	BIOFNBDB_1392824	0	NA	NA	NA	NA	NA
									Ultimate	BIOFNBDB_589214	0.0449302	0.826288	1.65392	0.499594	0.617361	NA		Ultimate	BIOFNBDB_1392825	0	NA	NA	NA	NA	NA
									Ultimate	BIOFNBDB_589215	0.268262	2.04216	1.75139	1.16602	0.243605	NA		Ultimate	BIOFNBDB_1392826	0	NA	NA	NA	NA	NA
									Ultimate	BIOFNBDB_589216	0.114958	0.964505	1.691	0.570375	0.568424	NA		Ultimate	BIOFNBDB_1392827	0.935016	1.69751	1.83589	0.924624	0.355161	NA
									Ultimate	BIOFNBDB_589217	0.177247	-0.509996	1.76044	-0.289697	0.772048	NA		Ultimate	BIOFNBDB_1392828	0	NA	NA	NA	NA	NA
									Ultimate	BIOFNBDB_589218	0	NA	NA	NA	NA	NA		Ultimate	BIOFNBDB_1392829	0	NA	NA	NA	NA	NA
									Ultimate	BIOFNBDB_589219	0.183511	-1.32043	1.72672	-0.764705	0.444447	NA		Ultimate	BIOFNBDB_1392830	0	NA	NA	NA	NA	NA
									Ultimate	BIOFNBDB_589220	0.0348658	0.772956	1.63575	0.47254	0.636542	NA		Ultimate	BIOFNBDB_1392831	0	NA	NA	NA	NA	NA
									Ultimate	BIOFNBDB_589221	0.0311442	-0.913203	1.69413	-0.539038	0.589861	NA		Ultimate	BIOFNBDB_1392832	0	NA	NA	NA	NA	NA
									Ultimate	BIOFNBDB_589222	0.686368	1.63443	1.51032	1.08218	0.279175	NA		Ultimate	BIOFNBDB_1392833	0	NA	NA	NA	NA	NA
									Ultimate	BIOFNBDB_589223	0	NA	NA	NA	NA	NA		Ultimate	BIOFNBDB_1392834	0	NA	NA	NA	NA	NA
									Ultimate	BIOFNBDB_589224	0.758837	-0.221369	1.45659	-0.151977	0.879205	NA		Ultimate	BIOFNBDB_1392835	0	NA	NA	NA	NA	NA
									Ultimate	BIOFNBDB_589225	0.442047	-0.472261	1.44805	-0.326135	0.744322	NA		Ultimate	BIOFNBDB_1392836	0	NA	NA	NA	NA	NA
									Ultimate	BIOFNBDB_589226	0.288859	-0.131126	1.75503	-0.0747145	0.940442	NA		Ultimate	BIOFNBDB_1392837	0.0223295	0.725276	1.72102	0.421423	0.673446	NA
									Ultimate	BIOFNBDB_589227	0.378617	1.77056	1.76049	1.00572	0.314551	NA		Ultimate	BIOFNBDB_1392838	0	NA	NA	NA	NA	NA
									Ultimate	BIOFNBDB_589228	0	NA	NA	NA	NA	NA		Ultimate	BIOFNBDB_1392839	0.655738	-1.68551	1.59981	-1.05357	0.292081	NA
									Ultimate	BIOFNBDB_589229	0.5474	0.897404	1.71135	0.524382	0.600013	NA		Ultimate	BIOFNBDB_1392840	0.0344902	0.803175	1.72276	0.466215	0.641061	NA
									Ultimate	BIOFNBDB_589230	0.428788	2.72609	1.69913	1.6044	0.108626	NA		Ultimate	BIOFNBDB_1392841	0.0471272	0.842692	1.73214	0.486502	0.626611	NA
									Ultimate	BIOFNBDB_589231	0.0488096	-0.710904	1.70509	-0.41693	0.676729	NA		Ultimate	BIOFNBDB_1392842	0	NA	NA	NA	NA	NA
									Ultimate	BIOFNBDB_589233	0.902287	0.0417865	1.67662	0.0249231	0.980116	NA		Ultimate	BIOFNBDB_1392843	0	NA	NA	NA	NA	NA
									Ultimate	BIOFNBDB_589234	0.352985	-1.02115	1.74966	-0.583626	0.559472	NA		Ultimate	BIOFNBDB_1392844	0	NA	NA	NA	NA	NA
									Ultimate	BIOFNBDB_589235	0.790636	-0.327197	1.36111	-0.24039	0.810028	NA		Ultimate	BIOFNBDB_1392845	0	NA	NA	NA	NA	NA
									Ultimate	BIOFNBDB_589236	0.101265	0.928334	1.68252	0.55175	0.581119	NA		Ultimate	BIOFNBDB_1392846	0.0358311	-1.05062	1.78639	-0.588126	0.556447	NA
									Ultimate	BIOFNBDB_589237	0.0138408	0.647191	1.62486	0.398306	0.690405	NA		Ultimate	BIOFNBDB_1392847	0	NA	NA	NA	NA	NA
									Ultimate	BIOFNBDB_589238	0.0501467	0.848832	1.66089	0.51107	0.609302	NA		Ultimate	BIOFNBDB_1392848	0.0223295	0.725276	1.72102	0.421423	0.673446	NA
									Ultimate	BIOFNBDB_589239	0.0974132	0.941209	1.68563	0.558371	0.576591	NA		Ultimate	BIOFNBDB_1392849	0	NA	NA	NA	NA	NA
									Ultimate	BIOFNBDB_589240	0.298159	1.78035	1.76044	1.01131	0.311868	NA		Ultimate	BIOFNBDB_1392850	0.0446591	0.866325	1.73939	0.498064	0.618439	NA
									Ultimate	BIOFNBDB_589241	0.0224651	0.715038	1.62693	0.439501	0.660298	NA		Ultimate	BIOFNBDB_1392851	0	NA	NA	NA	NA	NA
									Ultimate	BIOFNBDB_589242	1.58518	0.0428097	1.29892	0.0329578	0.973708	NA		Ultimate	BIOFNBDB_1392852	0.596428	2.28649	1.8106	1.26284	0.206647	NA
									Ultimate	BIOFNBDB_589243	2.01269	0.707229	1.50525	0.469843	0.638467	NA		Ultimate	BIOFNBDB_1392853	0.0791492	0.957758	1.7636	0.543069	0.587083	NA
									Ultimate	BIOFNBDB_589244	0.149528	1.00631	1.69986	0.591993	0.553855	NA		Ultimate	BIOFNBDB_1392854	0.0223295	0.725276	1.72102	0.421423	0.673446	NA
									Ultimate	BIOFNBDB_589245	0.29841	-1.08069	1.74724	-0.618515	0.536236	NA		Ultimate	BIOFNBDB_1392855	0	NA	NA	NA	NA	NA
									Ultimate	BIOFNBDB_589246	0	NA	NA	NA	NA	NA		Ultimate	BIOFNBDB_1392856	0	NA	NA	NA	NA	NA
									Ultimate	BIOFNBDB_589247	0	NA	NA	NA	NA	NA		Ultimate	BIOFNBDB_1392857	0.0358311	-1.05062	1.78639	-0.588126	0.556447	NA
									Ultimate	BIOFNBDB_589248	0.0449302	0.826288	1.65392	0.499594	0.617361	NA		Ultimate	BIOFNBDB_1392858	0.559097	-0.0617666	1.80863	-0.034151	0.972757	NA
									Ultimate	BIOFNBDB_589249	1.1968	1.61591	1.52301	1.061	0.288688	NA		Ultimate	BIOFNBDB_1392859	0.30483	-0.232593	1.82618	-0.127366	0.898651	NA
									Ultimate	BIOFNBDB_589250	0.0537022	0.817477	1.65108	0.495115	0.620519	NA		Ultimate	BIOFNBDB_1392860	0.406557	0.654609	1.82412	0.358862	0.719698	NA
									Ultimate	BIOFNBDB_589251	0.228328	1.84868	1.75861	1.05122	0.293159	NA		Ultimate	BIOFNBDB_1392861	0.570871	-0.677335	1.43802	-0.47102	0.637627	NA
									Ultimate	BIOFNBDB_589252	0.264337	1.96005	1.75512	1.11676	0.264098	NA		Ultimate	BIOFNBDB_1392862	0.377456	0.0482446	1.64592	0.0293117	0.976616	NA
									Ultimate	BIOFNBDB_589253	0	NA	NA	NA	NA	NA		Ultimate	BIOFNBDB_1392863	0.20488	-0.586607	1.83009	-0.320534	0.748563	NA
									Ultimate	BIOFNBDB_589254	2.11753	-0.517466	1.10284	-0.469213	0.638917	NA		Ultimate	BIOFNBDB_1392864	0.0471272	0.842692	1.73214	0.486502	0.626611	NA
									Ultimate	BIOFNBDB_589255	0.297966	0.595209	1.72875	0.3443	0.730621	NA		Ultimate	BIOFNBDB_1392865	0.403238	0.962037	1.68845	0.569777	0.568829	NA
									Ultimate	BIOFNBDB_589257	0.518412	1.07099	1.70172	0.629359	0.529114	NA		Ultimate	BIOFNBDB_1392866	1.22019	-0.478846	1.75731	-0.272489	0.785246	NA
									Ultimate	BIOFNBDB_589258	1.59023	1.60517	1.58416	1.01326	0.310934	NA		Ultimate	BIOFNBDB_1392867	0.555564	-1.49872	1.53583	-0.975839	0.329144	NA
									Ultimate	BIOFNBDB_589259	2.08821	-0.348683	1.19961	-0.290664	0.771308	NA		Ultimate	BIOFNBDB_1392868	0	NA	NA	NA	NA	NA
									Ultimate	BIOFNBDB_589260	0.697519	0.899363	1.49751	0.600573	0.548124	NA		Ultimate	BIOFNBDB_1392869	0.0905215	0.963416	1.76492	0.545868	0.585156	NA
									Ultimate	BIOFNBDB_589261	0.255454	-0.233429	1.7608	-0.13257	0.894533	NA		Ultimate	BIOFNBDB_1392870	0.123	-0.965805	1.81015	-0.533551	0.593653	NA
									Ultimate	BIOFNBDB_589262	0.338971	0.69536	1.72575	0.402933	0.686998	NA		Ultimate	BIOFNBDB_1392871	0.282203	1.30745	1.8211	0.717944	0.472792	NA
									Ultimate	BIOFNBDB_589263	0	NA	NA	NA	NA	NA		Ultimate	BIOFNBDB_1392872	0.888729	-0.609949	1.64273	-0.371303	0.710412	NA
									Ultimate	BIOFNBDB_589264	0.158207	0.0519266	1.75578	0.0295748	0.976406	NA		Ultimate	BIOFNBDB_1392874	0.600351	1.21774	1.8086	0.673303	0.500754	NA
									Ultimate	BIOFNBDB_589265	0.339471	0.0664768	1.70324	0.0390297	0.968867	NA		Ultimate	BIOFNBDB_1392876	1.05696	0.375568	1.64621	0.228141	0.819537	NA
									Ultimate	BIOFNBDB_589266	0	NA	NA	NA	NA	NA		Ultimate	BIOFNBDB_1392877	1.0442	-0.465636	1.23197	-0.377961	0.705459	NA
									Ultimate	BIOFNBDB_589267	0.224606	0.376411	1.69419	0.222178	0.824176	NA		Ultimate	BIOFNBDB_1392878	0.0471272	0.842692	1.73214	0.486502	0.626611	NA
									Ultimate	BIOFNBDB_589268	0.343147	-1.68141	1.59263	-1.05574	0.291085	NA		Ultimate	BIOFNBDB_1392879	0	NA	NA	NA	NA	NA
									Ultimate	BIOFNBDB_589269	0	NA	NA	NA	NA	NA		Ultimate	BIOFNBDB_1392880	0.878803	0.711024	1.5369	0.462634	0.643626	NA
									Ultimate	BIOFNBDB_589270	0.519204	2.1351	1.74859	1.22104	0.222071	NA		Ultimate	BIOFNBDB_1392881	0	NA	NA	NA	NA	NA
									Ultimate	BIOFNBDB_589271	2.62259	1.52466	1.45021	1.05133	0.293105	NA		Ultimate	BIOFNBDB_1392882	0.0344902	0.803175	1.72276	0.466215	0.641061	NA
									Ultimate	BIOFNBDB_589272	0.114662	0.965872	1.69131	0.57108	0.567946	NA		Ultimate	BIOFNBDB_1392884	0	NA	NA	NA	NA	NA
									Ultimate	BIOFNBDB_589273	0.908761	2.86261	1.69515	1.68871	0.0912758	NA		Ultimate	BIOFNBDB_1392885	0.0129877	0.642477	1.72002	0.373529	0.708755	NA
									Ultimate	BIOFNBDB_589274	0.466143	2.29393	1.7382	1.31971	0.186931	NA		Ultimate	BIOFNBDB_1392886	0.125334	-0.998764	1.83581	-0.544046	0.586409	NA
									Ultimate	BIOFNBDB_589275	0.123547	-1.64415	1.76072	-0.933796	0.350409	NA		Ultimate	BIOFNBDB_1392887	1.25981	0.817381	1.77869	0.459541	0.645846	NA
									Ultimate	BIOFNBDB_589276	0.0475631	0.804789	1.64689	0.488672	0.625074	NA		Ultimate	BIOFNBDB_1392888	0	NA	NA	NA	NA	NA
									Ultimate	BIOFNBDB_589277	0.595788	-0.138779	1.58793	-0.0873959	0.930357	NA		Ultimate	BIOFNBDB_1392889	0.710142	-0.0312714	1.43192	-0.0218388	0.982577	NA
									Ultimate	BIOFNBDB_589278	0	NA	NA	NA	NA	NA		Ultimate	BIOFNBDB_1392890	0.652349	-0.572454	1.79815	-0.318356	0.750215	NA
									Ultimate	BIOFNBDB_589279	1.79028	0.329551	1.4874	0.221563	0.824654	NA		Ultimate	BIOFNBDB_1392891	0.608806	3.24954	1.71582	1.89387	0.0582419	NA
									Ultimate	BIOFNBDB_589280	0.334986	0.803697	1.61921	0.496351	0.619647	NA		Ultimate	BIOFNBDB_1392892	0.682115	3.13703	1.72783	1.81559	0.069433	NA
									Ultimate	BIOFNBDB_589281	2.52927	0.367714	0.948532	0.387666	0.698263	NA		Ultimate	BIOFNBDB_1392893	0.148561	1.07552	1.78739	0.601726	0.547357	NA
									Ultimate	BIOFNBDB_589284	0	NA	NA	NA	NA	NA		Ultimate	BIOFNBDB_1392894	0.206578	1.23878	1.812	0.68365	0.494196	NA
									Ultimate	BIOFNBDB_589285	0.0951261	0.920495	1.68058	0.547724	0.583881	NA		Ultimate	BIOFNBDB_1392895	0.861127	-0.0311579	1.28298	-0.0242855	0.980625	NA
									Ultimate	BIOFNBDB_589287	1.40555	0.72802	1.35622	0.536801	0.591405	NA		Ultimate	BIOFNBDB_1392896	0.590866	1.48119	1.54578	0.95822	0.337952	NA
									Ultimate	BIOFNBDB_589288	2.08377	0.571044	1.20071	0.475589	0.634367	NA		Ultimate	BIOFNBDB_1392897	1.11866	1.3857	1.32839	1.04314	0.296884	NA
									Ultimate	BIOFNBDB_589289	0.131238	-0.179231	1.75656	-0.102035	0.918729	NA		Ultimate	BIOFNBDB_1392898	3.99502	2.6951	1.32573	2.03292	0.0420607	NA
									Ultimate	BIOFNBDB_589290	0.651093	2.59126	1.71703	1.50915	0.131261	NA		Ultimate	BIOFNBDB_1392900	0.93777	1.79046	1.52428	1.17463	0.240143	NA
									Ultimate	BIOFNBDB_589291	2.39345	-0.297114	1.19765	-0.24808	0.804072	NA		Ultimate	BIOFNBDB_1392901	2.79866	0.622886	0.935693	0.665695	0.505606	NA
									Ultimate	BIOFNBDB_589292	0.32926	2.59547	1.70899	1.51871	0.128835	NA		Ultimate	BIOFNBDB_1392903	0.916456	1.75122	1.54827	1.13108	0.25802	NA
									Ultimate	BIOFNBDB_589293	0.0415224	0.825677	1.65373	0.499283	0.61758	NA		Ultimate	BIOFNBDB_1392904	3.77882	0.87994	1.04132	0.84502	0.3981	NA
									Ultimate	BIOFNBDB_589294	0.0614039	0.856456	1.66316	0.514956	0.606584	NA		Ultimate	BIOFNBDB_1392906	0.418039	-0.318269	1.61239	-0.19739	0.843523	NA
									Ultimate	BIOFNBDB_589295	0.392954	2.56841	1.71404	1.49845	0.134015	NA		Ultimate	BIOFNBDB_1392907	0.431772	2.17526	1.81755	1.19681	0.23138	NA
									Ultimate	BIOFNBDB_589296	0.508065	1.0947	1.63814	0.668254	0.503971	NA		Ultimate	BIOFNBDB_1392908	0.544123	-0.410834	1.58832	-0.25866	0.795897	NA
									Ultimate	BIOFNBDB_589297	1.16829	0.644741	1.34985	0.477638	0.632908	NA		Ultimate	BIOFNBDB_1392910	3.52525	0.119831	0.944402	0.126886	0.899031	NA
									Ultimate	BIOFNBDB_589298	1.02982	-0.946755	1.46037	-0.648296	0.516793	NA		Ultimate	BIOFNBDB_1392911	0.727366	-0.261369	1.2395	-0.210867	0.832991	NA
									Ultimate	BIOFNBDB_589299	1.24264	-0.314105	1.1768	-0.266914	0.789535	NA		Ultimate	BIOFNBDB_1392915	0.579687	0.700907	1.56595	0.447594	0.654446	NA
									Ultimate	BIOFNBDB_589301	0.491646	0.459188	1.5407	0.298038	0.765674	NA		Ultimate	BIOFNBDB_1392917	3.62269	-0.124673	0.751306	-0.165942	0.868203	NA
									Ultimate	BIOFNBDB_589302	0.941029	0.0132335	1.44345	0.00916795	0.992685	NA		Ultimate	BIOFNBDB_1392919	1.46394	4.05646	1.63286	2.48426	0.0129821	NA
									Ultimate	BIOFNBDB_589303	0.19467	-1.10867	1.71545	-0.646288	0.518093	NA		Ultimate	BIOFNBDB_1392920	1.12703	1.61722	1.26738	1.27603	0.201943	NA
									Ultimate	BIOFNBDB_589304	0.135742	-0.047405	1.71945	-0.0275698	0.978005	NA		Ultimate	BIOFNBDB_1392921	0.391254	2.69659	1.77374	1.52028	0.12844	NA
									Ultimate	BIOFNBDB_589305	0.60937	-0.652908	1.67583	-0.389603	0.69683	NA		Ultimate	BIOFNBDB_1392922	0.580059	2.22343	1.81466	1.22526	0.220477	NA
									Ultimate	BIOFNBDB_589306	1.0461	1.01955	1.4977	0.680746	0.496032	NA		Ultimate	BIOFNBDB_1392923	1.12456	1.74643	1.47502	1.184	0.236413	NA
									Ultimate	BIOFNBDB_589307	0.386556	0.175209	1.69607	0.103303	0.917722	NA		Ultimate	BIOFNBDB_1392924	0.845716	0.711755	1.35918	0.523666	0.600511	NA
									Ultimate	BIOFNBDB_589308	0.396362	2.54898	1.71592	1.48549	0.137415	NA		Ultimate	BIOFNBDB_1392925	1.26046	1.75478	1.23425	1.42174	0.155102	NA
									Ultimate	BIOFNBDB_589309	0.300805	-0.669036	1.71206	-0.390779	0.695961	NA		Ultimate	BIOFNBDB_1392926	0	NA	NA	NA	NA	NA
									Ultimate	BIOFNBDB_589311	0.27067	0.572634	1.72768	0.331446	0.740308	NA		Ultimate	BIOFNBDB_1392927	0.481661	1.18178	1.62763	0.72607	0.467796	NA
									Ultimate	BIOFNBDB_589312	2.61169	-0.605184	1.12374	-0.538545	0.590201	NA		Ultimate	BIOFNBDB_1392928	0.520704	0.535877	1.44165	0.37171	0.710109	NA
									Ultimate	BIOFNBDB_589314	0.157551	1.38818	1.75238	0.79217	0.428262	NA		Ultimate	BIOFNBDB_1392929	2.71256	0.387263	0.866636	0.446858	0.654978	NA
									Ultimate	BIOFNBDB_589315	0.560888	-0.0743435	1.69043	-0.043979	0.964921	NA		Ultimate	BIOFNBDB_1392930	1.07766	-0.471065	1.38474	-0.340182	0.733719	NA
									Ultimate	BIOFNBDB_589317	2.33962	3.32727	1.657	2.00801	0.0446424	NA		Ultimate	BIOFNBDB_1392931	1.51293	-0.340789	1.3375	-0.254796	0.798881	NA
									Ultimate	BIOFNBDB_589318	1.87857	-0.456994	1.24214	-0.36791	0.71294	NA		Ultimate	BIOFNBDB_1392932	2.1021	1.20508	1.27168	0.947628	0.343319	NA
									Ultimate	BIOFNBDB_589319	0.136131	1.23347	1.73886	0.709355	0.478104	NA		Ultimate	BIOFNBDB_1392933	0.480978	-0.494144	1.42709	-0.346259	0.729148	NA
									Ultimate	BIOFNBDB_589320	0.613792	-0.702321	1.44994	-0.484381	0.628116	NA		Ultimate	BIOFNBDB_1392934	0.534854	-0.455122	1.45736	-0.312293	0.754818	NA
									Ultimate	BIOFNBDB_589321	0	NA	NA	NA	NA	NA		Ultimate	BIOFNBDB_1392935	0.211414	1.27509	1.81609	0.702104	0.482614	NA
									Ultimate	BIOFNBDB_589322	0	NA	NA	NA	NA	NA		Ultimate	BIOFNBDB_1392936	0.31996	-0.564614	1.7642	-0.320039	0.748939	NA
									Ultimate	BIOFNBDB_589323	0.20137	-0.609439	1.73214	-0.351843	0.724956	NA		Ultimate	BIOFNBDB_1392938	1.36715	-0.0890343	1.44698	-0.0615312	0.950936	NA
									Ultimate	BIOFNBDB_589324	0.0311442	-0.913203	1.69413	-0.539038	0.589861	NA		Ultimate	BIOFNBDB_1392940	2.68295	-1.87502	1.0389	-1.80481	0.0711048	NA
									Ultimate	BIOFNBDB_589325	0.703373	-1.7321	1.40576	-1.23214	0.217896	NA		Ultimate	BIOFNBDB_1392941	1.31166	-2.69086	1.50078	-1.79298	0.0729765	NA
									Ultimate	BIOFNBDB_589326	2.04002	-1.61807	0.849597	-1.90451	0.0568439	NA		Ultimate	BIOFNBDB_1392944	0.475189	-0.533739	1.35814	-0.392992	0.694325	NA
									Ultimate	BIOFNBDB_589327	3.09999	-1.27998	1.05513	-1.2131	0.225093	NA		Ultimate	BIOFNBDB_1392946	2.04685	-0.596723	1.51224	-0.394595	0.693142	NA
									Ultimate	BIOFNBDB_589328	2.36404	-1.25163	1.2552	-0.997154	0.31869	NA		Ultimate	BIOFNBDB_1392948	0.0129877	0.642477	1.72002	0.373529	0.708755	NA
									Ultimate	BIOFNBDB_589333	3.21813	0.122149	1.37007	0.0891555	0.928958	NA		Ultimate	BIOFNBDB_1392949	0	NA	NA	NA	NA	NA
									Ultimate	BIOFNBDB_589338	2.8275	-1.57697	1.17381	-1.34346	0.179123	NA		Ultimate	BIOFNBDB_1392951	0.221303	0.286783	1.71376	0.167341	0.867102	NA
									Ultimate	BIOFNBDB_589339	2.14692	-1.00568	1.2944	-0.776949	0.437189	NA		Ultimate	BIOFNBDB_1392952	0	NA	NA	NA	NA	NA
									Ultimate	BIOFNBDB_589343	1.97411	0.382894	1.36469	0.280573	0.779038	NA		Ultimate	BIOFNBDB_1392953	0.201585	-0.672663	1.68426	-0.399381	0.689612	NA
									Ultimate	BIOFNBDB_589348	0.46769	-0.0250217	1.48825	-0.0168128	0.986586	NA		Ultimate	BIOFNBDB_1392954	0.0223295	0.725276	1.72102	0.421423	0.673446	NA
									Ultimate	BIOFNBDB_589349	1.4507	0.346622	1.11433	0.311058	0.755756	NA		Ultimate	BIOFNBDB_1392955	0	NA	NA	NA	NA	NA
									Ultimate	BIOFNBDB_589350	1.86656	-0.210881	1.20882	-0.174451	0.861511	NA		Ultimate	BIOFNBDB_1392956	0.138913	1.04756	1.7824	0.587724	0.556718	NA
									Ultimate	BIOFNBDB_589354	2.19446	-1.02417	1.02194	-1.00218	0.316256	NA		Ultimate	BIOFNBDB_1392957	0.137152	-0.151712	1.80635	-0.0839882	0.933066	NA
									Ultimate	BIOFNBDB_589356	2.59763	-2.36483	1.17331	-2.01551	0.0438509	NA		Ultimate	BIOFNBDB_1392958	0.0694567	0.922404	1.75491	0.525613	0.599157	NA
									Ultimate	BIOFNBDB_589362	2.06114	-0.305652	1.12627	-0.271383	0.786096	NA		Ultimate	BIOFNBDB_1392959	0.0471272	0.842692	1.73214	0.486502	0.626611	NA
									Ultimate	BIOFNBDB_589366	1.55138	0.176892	1.1186	0.158136	0.874349	NA		Ultimate	BIOFNBDB_1392960	0.364128	1.96211	1.83034	1.072	0.283722	NA
									Ultimate	BIOFNBDB_589368	0.213193	1.58426	1.75996	0.900172	0.368029	NA		Ultimate	BIOFNBDB_1392961	0.0736677	0.929555	1.75673	0.529138	0.596709	NA
									Ultimate	BIOFNBDB_589369	0.232088	1.23102	1.73649	0.708917	0.478376	NA		Ultimate	BIOFNBDB_1392962	0.173404	1.53062	1.8339	0.834624	0.403929	NA
									Ultimate	BIOFNBDB_589371	3.27285	1.40164	1.05603	1.32727	0.184419	NA		Ultimate	BIOFNBDB_1392963	0	NA	NA	NA	NA	NA
									Ultimate	BIOFNBDB_589373	0.51961	-0.72233	1.56844	-0.460541	0.645128	NA		Ultimate	BIOFNBDB_1392964	1.19518	-0.376147	1.40739	-0.267266	0.789264	NA
									Ultimate	BIOFNBDB_589377	0.677163	0.263925	1.43722	0.183636	0.854299	NA		Ultimate	BIOFNBDB_1392965	1.43792	-0.167947	1.62818	-0.10315	0.917844	NA
									Ultimate	BIOFNBDB_589378	0.518619	1.95045	1.75651	1.11042	0.26682	NA		Ultimate	BIOFNBDB_1392966	0	NA	NA	NA	NA	NA
									Ultimate	BIOFNBDB_589379	0.127062	0.980012	1.6944	0.578382	0.563006	NA		Ultimate	BIOFNBDB_1392967	3.09763	0.616174	1.7093	0.360484	0.718485	NA
									Ultimate	BIOFNBDB_589380	0.189833	1.41911	1.75392	0.809107	0.418454	NA		Ultimate	BIOFNBDB_1392968	0.300296	0.527019	1.78768	0.294805	0.768142	NA
									Ultimate	BIOFNBDB_589381	0.0224651	0.715038	1.62693	0.439501	0.660298	NA		Ultimate	BIOFNBDB_1392969	0.0223295	0.725276	1.72102	0.421423	0.673446	NA
									Ultimate	BIOFNBDB_589382	0.358023	1.81635	1.75994	1.03205	0.302048	NA		Ultimate	BIOFNBDB_1392970	0.493107	2.1713	1.82044	1.19273	0.232974	NA
									Ultimate	BIOFNBDB_589383	0.501289	2.41019	1.73013	1.39307	0.163598	NA		Ultimate	BIOFNBDB_1392971	0.699792	2.27828	1.81467	1.25548	0.209306	NA
									Ultimate	BIOFNBDB_589384	0.814887	2.55835	1.71981	1.48758	0.136862	NA		Ultimate	BIOFNBDB_1392972	0.998202	2.91839	1.76231	1.656	0.0977216	NA
									Ultimate	BIOFNBDB_589385	2.50213	1.83655	1.16802	1.57236	0.115867	NA		Ultimate	BIOFNBDB_1392973	1.24679	0.740534	1.57251	0.470924	0.637695	NA
									Ultimate	BIOFNBDB_589386	0.463609	1.14912	1.5751	0.729558	0.46566	NA		Ultimate	BIOFNBDB_1392974	0	NA	NA	NA	NA	NA
									Ultimate	BIOFNBDB_589387	0.127359	1.24846	1.74058	0.717271	0.473207	NA		Ultimate	BIOFNBDB_1392975	0	NA	NA	NA	NA	NA
									Ultimate	BIOFNBDB_589388	0.0449302	0.826288	1.65392	0.499594	0.617361	NA		Ultimate	BIOFNBDB_1392976	0.0669886	0.934459	1.75796	0.531557	0.595033	NA
									Ultimate	BIOFNBDB_589389	0	NA	NA	NA	NA	NA		Ultimate	BIOFNBDB_1392977	0.698778	1.73655	1.83582	0.945925	0.344187	NA
									Ultimate	BIOFNBDB_589390	0.520865	1.19183	1.62059	0.735432	0.462076	NA		Ultimate	BIOFNBDB_1392978	1.51237	0.466964	1.54232	0.302767	0.762067	NA
									Ultimate	BIOFNBDB_589391	1.5137	3.80418	1.59934	2.37859	0.0173789	NA		Ultimate	BIOFNBDB_1392979	0	NA	NA	NA	NA	NA
									Ultimate	BIOFNBDB_589392	0	NA	NA	NA	NA	NA		Ultimate	BIOFNBDB_1392980	0.0344758	-1.02846	1.78552	-0.576	0.564615	NA
									Ultimate	BIOFNBDB_589393	0.577872	2.47079	1.72633	1.43124	0.152361	NA		Ultimate	BIOFNBDB_1392981	0	NA	NA	NA	NA	NA
									Ultimate	BIOFNBDB_589394	0.0276816	0.769339	1.63442	0.470709	0.637848	NA		Ultimate	BIOFNBDB_1392982	0.048305	0.886179	1.74514	0.507799	0.611595	NA
									Ultimate	BIOFNBDB_589395	0.0348658	0.772956	1.63575	0.47254	0.636542	NA		Ultimate	BIOFNBDB_1392984	0.293167	-0.82305	1.83557	-0.448388	0.653873	NA
									Ultimate	BIOFNBDB_589396	0.266756	1.48575	1.75801	0.845127	0.39804	NA		Ultimate	BIOFNBDB_1392985	0.0344758	-1.02846	1.78552	-0.576	0.564615	NA
									Ultimate	BIOFNBDB_589397	0.529543	1.3949	1.54939	0.900292	0.367965	NA		Ultimate	BIOFNBDB_1392986	0.0913099	0.978986	1.76845	0.553583	0.579864	NA
									Ultimate	BIOFNBDB_589398	0.401107	2.07336	1.74982	1.1849	0.236057	NA		Ultimate	BIOFNBDB_1392987	0.126598	-0.935145	1.83589	-0.509368	0.610494	NA
									Ultimate	BIOFNBDB_589399	0.218399	-0.429794	1.73266	-0.248054	0.804093	NA		Ultimate	BIOFNBDB_1392988	0	NA	NA	NA	NA	NA
									Ultimate	BIOFNBDB_589400	0.268069	0.445137	1.72932	0.257406	0.796865	NA		Ultimate	BIOFNBDB_1392989	1.77449	-0.502051	1.03982	-0.482826	0.62922	NA
									Ultimate	BIOFNBDB_589401	0.0574339	-0.615273	1.70788	-0.360256	0.718656	NA		Ultimate	BIOFNBDB_1392990	1.84438	0.789954	1.12037	0.705083	0.480759	NA
									Ultimate	BIOFNBDB_589402	0	NA	NA	NA	NA	NA		Ultimate	BIOFNBDB_1392991	0.0716623	-1.58233	1.80228	-0.877956	0.379968	NA
									Ultimate	BIOFNBDB_589403	1.33202	2.32426	1.45501	1.59742	0.110171	NA		Ultimate	BIOFNBDB_1392992	0.364782	0.840474	1.66362	0.505206	0.613414	NA
									Ultimate	BIOFNBDB_589404	0.0697316	0.881033	1.67019	0.527506	0.597842	NA		Ultimate	BIOFNBDB_1392993	0.0471272	0.842692	1.73214	0.486502	0.626611	NA
									Ultimate	BIOFNBDB_589405	0.135144	0.980558	1.69452	0.578664	0.562816	NA		Ultimate	BIOFNBDB_1392994	1.47807	-1.02916	1.0272	-1.00191	0.316389	NA
									Ultimate	BIOFNBDB_589406	0.06601	-0.453164	1.70879	-0.265196	0.790858	NA		Ultimate	BIOFNBDB_1392995	0.0344902	0.803175	1.72276	0.466215	0.641061	NA
									Ultimate	BIOFNBDB_589407	0	NA	NA	NA	NA	NA		Ultimate	BIOFNBDB_1392996	0.0689803	0.925494	1.7557	0.527136	0.598099	NA
									Ultimate	BIOFNBDB_589408	0	NA	NA	NA	NA	NA		Ultimate	BIOFNBDB_1392997	0.199879	-0.713265	1.70229	-0.419002	0.675214	NA
									Ultimate	BIOFNBDB_589409	0.110453	0.954256	1.68868	0.56509	0.572013	NA		Ultimate	BIOFNBDB_1392998	0.0905215	0.963416	1.76492	0.545868	0.585156	NA
									Ultimate	BIOFNBDB_589410	0	NA	NA	NA	NA	NA		Ultimate	BIOFNBDB_1392999	0	NA	NA	NA	NA	NA
									Ultimate	BIOFNBDB_589411	0.249803	0.446121	1.72601	0.25847	0.796045	NA		Ultimate	BIOFNBDB_1393000	0.0819393	-1.27935	1.80564	-0.708527	0.478618	NA
									Ultimate	BIOFNBDB_589412	0	NA	NA	NA	NA	NA		Ultimate	BIOFNBDB_1393001	0.50292	-0.0379698	1.56949	-0.0241925	0.980699	NA
									Ultimate	BIOFNBDB_589413	0.457293	0.404951	1.53603	0.263635	0.792061	NA		Ultimate	BIOFNBDB_1393002	0.0129877	0.642477	1.72002	0.373529	0.708755	NA
									Ultimate	BIOFNBDB_589414	1.2527	0.756826	1.22513	0.617754	0.536738	NA		Ultimate	BIOFNBDB_1393003	0.240314	-1.09364	1.5515	-0.704891	0.480878	NA
									Ultimate	BIOFNBDB_589416	0.0487066	0.83159	1.6556	0.50229	0.615463	NA		Ultimate	BIOFNBDB_1393004	1.11766	-0.413501	1.25442	-0.329635	0.741676	NA
									Ultimate	BIOFNBDB_589417	0.578667	0.97926	1.54217	0.634988	0.525436	NA		Ultimate	BIOFNBDB_1393005	0.450261	1.22187	1.48938	0.820391	0.411993	NA
									Ultimate	BIOFNBDB_589418	0	NA	NA	NA	NA	NA		Ultimate	BIOFNBDB_1393006	0.300601	-0.83846	1.65548	-0.506476	0.612523	NA
									Ultimate	BIOFNBDB_589419	0	NA	NA	NA	NA	NA		Ultimate	BIOFNBDB_1393008	0	NA	NA	NA	NA	NA
									Ultimate	BIOFNBDB_589420	0	NA	NA	NA	NA	NA		Ultimate	BIOFNBDB_1393012	1.25483	0.843983	1.16174	0.726482	0.467543	NA
									Ultimate	BIOFNBDB_589421	0	NA	NA	NA	NA	NA		Ultimate	BIOFNBDB_1393014	0.430772	-0.692247	1.32761	-0.521425	0.602071	NA
									Ultimate	BIOFNBDB_589422	0	NA	NA	NA	NA	NA		Ultimate	BIOFNBDB_1393017	0.389062	-0.445469	1.74954	-0.25462	0.799016	NA
									Ultimate	BIOFNBDB_589423	0.138134	1.32869	1.74811	0.760073	0.447211	NA		Ultimate	BIOFNBDB_1393020	0.0773136	0.943905	1.76029	0.536221	0.591806	NA
									Ultimate	BIOFNBDB_589424	0.140056	0.990975	1.69672	0.584052	0.559186	NA		Ultimate	BIOFNBDB_1393021	0.792705	0.829821	1.54634	0.536634	0.59152	NA
									Ultimate	BIOFNBDB_589425	0	NA	NA	NA	NA	NA		Ultimate	BIOFNBDB_1393022	0.355707	2.30993	1.80893	1.27696	0.201617	NA
									Ultimate	BIOFNBDB_589427	1.03477	2.15116	1.74837	1.23038	0.218555	NA		Ultimate	BIOFNBDB_1393023	0.0669886	0.934459	1.75796	0.531557	0.595033	NA
									Ultimate	BIOFNBDB_589428	0	NA	NA	NA	NA	NA		Ultimate	BIOFNBDB_1393024	0	NA	NA	NA	NA	NA
									Ultimate	BIOFNBDB_589429	0	NA	NA	NA	NA	NA		Ultimate	BIOFNBDB_1393025	0	NA	NA	NA	NA	NA
									Ultimate	BIOFNBDB_589430	0	NA	NA	NA	NA	NA		Ultimate	BIOFNBDB_1393026	0.140656	1.05458	1.78369	0.591238	0.554361	NA
									Ultimate	BIOFNBDB_589431	0	NA	NA	NA	NA	NA		Ultimate	BIOFNBDB_1393027	0	NA	NA	NA	NA	NA
									Ultimate	BIOFNBDB_589432	0	NA	NA	NA	NA	NA		Ultimate	BIOFNBDB_1393028	0.524391	1.65674	1.83582	0.902452	0.366817	NA
									Ultimate	BIOFNBDB_589433	0.139669	-0.743029	1.72535	-0.430654	0.66672	NA		Ultimate	BIOFNBDB_1393029	1.3662	2.9841	1.74938	1.7058	0.0880446	NA
									Ultimate	BIOFNBDB_589434	0	NA	NA	NA	NA	NA		Ultimate	BIOFNBDB_1393030	3.44961	1.17725	1.827	0.644366	0.519338	NA
									Ultimate	BIOFNBDB_589435	0	NA	NA	NA	NA	NA		Ultimate	BIOFNBDB_1393031	1.38019	2.85499	1.76875	1.61413	0.1065	NA
									Ultimate	BIOFNBDB_589436	0	NA	NA	NA	NA	NA		Ultimate	BIOFNBDB_1393032	2.0241	1.6544	1.78562	0.926509	0.354182	NA
									Ultimate	BIOFNBDB_589437	0.0449302	0.826288	1.65392	0.499594	0.617361	NA		Ultimate	BIOFNBDB_1393033	0	NA	NA	NA	NA	NA
									Ultimate	BIOFNBDB_589438	0	NA	NA	NA	NA	NA		Ultimate	BIOFNBDB_1393034	0.405171	0.83182	1.76165	0.472183	0.636796	NA
									Ultimate	BIOFNBDB_589439	0	NA	NA	NA	NA	NA		Ultimate	BIOFNBDB_1393035	3.32294	1.39611	1.82656	0.764337	0.444666	NA
									Ultimate	BIOFNBDB_589440	0.0224651	0.715038	1.62693	0.439501	0.660298	NA		Ultimate	BIOFNBDB_1393036	0.597737	-1.64802	1.53019	-1.07701	0.281478	NA
									Ultimate	BIOFNBDB_589441	0.069204	0.901756	1.67578	0.538113	0.590499	NA		Ultimate	BIOFNBDB_1393037	0	NA	NA	NA	NA	NA
									Ultimate	BIOFNBDB_589442	0.119878	1.25987	1.74189	0.723277	0.46951	NA		Ultimate	BIOFNBDB_1393038	0.139264	1.68695	1.83575	0.918941	0.358126	NA
									Ultimate	BIOFNBDB_589443	0.0622883	-1.41539	1.7123	-0.826598	0.408465	NA		Ultimate	BIOFNBDB_1393039	0.0259754	0.786306	1.7219	0.456649	0.647923	NA
									Ultimate	BIOFNBDB_589444	0	NA	NA	NA	NA	NA		Ultimate	BIOFNBDB_1393040	0	NA	NA	NA	NA	NA
									Ultimate	BIOFNBDB_589445	0	NA	NA	NA	NA	NA		Ultimate	BIOFNBDB_1393041	0	NA	NA	NA	NA	NA
									Ultimate	BIOFNBDB_589446	0.0224651	0.715038	1.62693	0.439501	0.660298	NA		Ultimate	BIOFNBDB_1393042	0.0824445	1.10594	1.79634	0.615661	0.538118	NA
									Ultimate	BIOFNBDB_589447	0.0924932	0.927486	1.68232	0.551315	0.581418	NA		Ultimate	BIOFNBDB_1393043	0.296888	-0.247029	1.67815	-0.147203	0.882971	NA
									Ultimate	BIOFNBDB_589448	0	NA	NA	NA	NA	NA		Ultimate	BIOFNBDB_1393044	0.0689515	-1.55717	1.80169	-0.864282	0.387433	NA
									Ultimate	BIOFNBDB_589449	0	NA	NA	NA	NA	NA		Ultimate	BIOFNBDB_1393045	0	NA	NA	NA	NA	NA
									Ultimate	BIOFNBDB_589450	0	NA	NA	NA	NA	NA		Ultimate	BIOFNBDB_1393046	0	NA	NA	NA	NA	NA
									Ultimate	BIOFNBDB_589451	1.63225	-0.524488	1.24427	-0.421523	0.673373	NA		Ultimate	BIOFNBDB_1393047	0.313308	-0.701502	1.63018	-0.430322	0.666961	NA
									Ultimate	BIOFNBDB_589452	3.03067	0.102905	1.07049	0.096129	0.923418	NA		Ultimate	BIOFNBDB_1393048	0.107493	-1.89674	1.80841	-1.04885	0.294249	NA
									Ultimate	BIOFNBDB_589454	0.671534	0.0704818	1.445	0.0487763	0.961098	NA		Ultimate	BIOFNBDB_1393049	0	NA	NA	NA	NA	NA
									Ultimate	BIOFNBDB_589455	0.556765	-0.535893	1.19332	-0.449079	0.653375	NA		Ultimate	BIOFNBDB_1393050	0	NA	NA	NA	NA	NA
									Ultimate	BIOFNBDB_589461	0.22973	-0.325967	1.64593	-0.198044	0.84301	NA		Ultimate	BIOFNBDB_1393051	0.816646	-0.786473	1.71389	-0.458882	0.646319	NA
									Ultimate	BIOFNBDB_589462	2.19007	2.3003	1.29299	1.77905	0.0752313	NA		Ultimate	BIOFNBDB_1393052	0.103427	-1.87007	1.80797	-1.03435	0.300972	NA
									Ultimate	BIOFNBDB_589463	0.532413	-0.196205	1.44287	-0.135982	0.891835	NA		Ultimate	BIOFNBDB_1393053	0.0358311	-1.05062	1.78639	-0.588126	0.556447	NA
									Ultimate	BIOFNBDB_589464	1.04561	0.0297913	1.1212	0.026571	0.978802	NA		Ultimate	BIOFNBDB_1393054	0	NA	NA	NA	NA	NA
									Ultimate	BIOFNBDB_589465	0.569774	-0.552308	1.44065	-0.383374	0.701443	NA		Ultimate	BIOFNBDB_1393055	0	NA	NA	NA	NA	NA
									Ultimate	BIOFNBDB_589466	0.088568	0.909986	1.67791	0.542331	0.58759	NA		Ultimate	BIOFNBDB_1393056	0	NA	NA	NA	NA	NA
									Ultimate	BIOFNBDB_589467	0.282445	1.73993	1.76083	0.988132	0.323088	NA		Ultimate	BIOFNBDB_1393057	0.107493	-1.89674	1.80841	-1.04885	0.294249	NA
									Ultimate	BIOFNBDB_589469	0.789363	-1.43628	1.36433	-1.05274	0.292459	NA		Ultimate	BIOFNBDB_1393058	0.51474	-2.94326	1.70278	-1.7285	0.083899	NA
									Ultimate	BIOFNBDB_589470	0	0	0	0	1	NA		Ultimate	BIOFNBDB_1393059	0.141969	-2.31301	1.83208	-1.2625	0.206768	NA
									Ultimate	BIOFNBDB_589471	2.41018	-0.757498	1.04008	-0.72831	0.466424	NA		Ultimate	BIOFNBDB_1393060	0.832098	-2.75462	1.54474	-1.78323	0.0745485	NA
									Ultimate	BIOFNBDB_589472	0.436824	0.408616	1.62804	0.250986	0.801825	NA		Ultimate	BIOFNBDB_1393061	0.283304	1.86758	1.83324	1.01873	0.308331	NA
									Ultimate	BIOFNBDB_589473	0.829653	0.0889596	1.24799	0.0712824	0.943173	NA		Ultimate	BIOFNBDB_1393062	1.04821	1.58402	1.67183	0.947472	0.343398	NA
									Ultimate	BIOFNBDB_589474	0.877062	1.78264	1.48562	1.19993	0.230166	NA		Ultimate	BIOFNBDB_1393063	0.329941	0.643839	1.76418	0.364952	0.715148	NA
									Ultimate	BIOFNBDB_589475	0.0924932	0.927486	1.68232	0.551315	0.581418	NA		Ultimate	BIOFNBDB_1393064	1.40876	0.888204	1.33043	0.667606	0.504385	NA
									Ultimate	BIOFNBDB_589476	0	NA	NA	NA	NA	NA		Ultimate	BIOFNBDB_1393065	0.601189	2.17675	1.82067	1.19558	0.231861	NA
									Ultimate	BIOFNBDB_589477	0.254778	-0.170105	1.70336	-0.0998642	0.920452	NA		Ultimate	BIOFNBDB_1393066	4.0571	0.673786	1.08161	0.622947	0.533319	NA
									Ultimate	BIOFNBDB_589478	0.323331	-1.30063	1.66243	-0.782365	0.434	NA		Ultimate	BIOFNBDB_1393067	0.791773	-1.55028	1.41233	-1.09768	0.272346	NA
									Ultimate	BIOFNBDB_589479	1.32477	-1.65263	1.2219	-1.3525	0.176214	NA		Ultimate	BIOFNBDB_1393068	0.313916	-1.75177	1.46018	-1.1997	0.230256	NA
									Ultimate	BIOFNBDB_589480	0.543253	-0.841623	1.58229	-0.531901	0.594795	NA		Ultimate	BIOFNBDB_1393069	0.259058	2.1395	1.81936	1.17596	0.23961	NA
									Ultimate	BIOFNBDB_589481	1.06027	-0.0299659	1.43653	-0.0208599	0.983357	NA		Ultimate	BIOFNBDB_1393072	0	NA	NA	NA	NA	NA
									Ultimate	BIOFNBDB_589484	2.95772	1.92124	1.15094	1.66928	0.0950615	NA		Ultimate	BIOFNBDB_1393073	0.276287	0.433988	1.77551	0.244431	0.806897	NA
									Ultimate	BIOFNBDB_589485	0.24728	-0.660323	1.75791	-0.37563	0.707192	NA		Ultimate	BIOFNBDB_1393074	1.657	-0.247848	1.06303	-0.233152	0.815643	NA
									Ultimate	BIOFNBDB_589486	2.78464	1.78888	1.16134	1.54036	0.123472	NA		Ultimate	BIOFNBDB_1393075	1.24766	-1.52112	1.27626	-1.19186	0.233318	NA
									Ultimate	BIOFNBDB_589487	3.15329	1.47401	1.11879	1.31751	0.187667	NA		Ultimate	BIOFNBDB_1393077	0.688008	0.83221	1.51737	0.548457	0.583378	NA
									Ultimate	BIOFNBDB_589488	0.250212	1.91651	1.75666	1.09099	0.275275	NA		Ultimate	BIOFNBDB_1393078	2.77276	-0.376298	1.01699	-0.370013	0.711373	NA
									Ultimate	BIOFNBDB_589489	2.12125	-0.504242	1.04113	-0.484319	0.628159	NA		Ultimate	BIOFNBDB_1393079	0.488654	1.29689	1.52611	0.849802	0.395435	NA
									Ultimate	BIOFNBDB_589490	0	NA	NA	NA	NA	NA		Ultimate	BIOFNBDB_1393080	0.863504	0.287684	1.29354	0.2224	0.824003	NA
									Ultimate	BIOFNBDB_589491	0.0697316	0.881033	1.67019	0.527506	0.597842	NA		Ultimate	BIOFNBDB_1393081	1.00259	-1.08953	1.16345	-0.936468	0.349032	NA
									Ultimate	BIOFNBDB_589492	0.130095	-0.169222	1.71919	-0.098431	0.92159	NA		Ultimate	BIOFNBDB_1393083	1.1867	-0.201752	1.16688	-0.172899	0.862731	NA
									Ultimate	BIOFNBDB_589493	1.10799	0.812559	1.56695	0.518562	0.604066	NA		Ultimate	BIOFNBDB_1393084	0.748957	0.596311	1.27976	0.465955	0.641248	NA
									Ultimate	BIOFNBDB_589494	0.0697316	0.881033	1.67019	0.527506	0.597842	NA		Ultimate	BIOFNBDB_1393085	0.825727	1.93325	1.47527	1.31044	0.190046	NA
									Ultimate	BIOFNBDB_589495	0	NA	NA	NA	NA	NA		Ultimate	BIOFNBDB_1393086	0.43818	-0.664058	1.4241	-0.466299	0.641001	NA
									Ultimate	BIOFNBDB_589496	0	NA	NA	NA	NA	NA		Ultimate	BIOFNBDB_1393087	1.9912	4.29311	1.61108	2.66475	0.00770466	NA
									Ultimate	BIOFNBDB_589497	0	NA	NA	NA	NA	NA		Ultimate	BIOFNBDB_1393089	1.16076	-0.921949	1.07532	-0.857371	0.39124	NA
									Ultimate	BIOFNBDB_589498	0.0951261	0.920495	1.68058	0.547724	0.583881	NA		Ultimate	BIOFNBDB_1393090	0.267854	-0.279934	1.66272	-0.168359	0.866301	NA
									Ultimate	BIOFNBDB_589499	0.251009	-1.35512	1.70255	-0.795932	0.426072	NA		Ultimate	BIOFNBDB_1393091	1.97831	2.8624	1.36188	2.1018	0.0355706	NA
									Ultimate	BIOFNBDB_589500	0.539255	-0.112246	1.69746	-0.0661259	0.947278	NA		Ultimate	BIOFNBDB_1393092	0.154015	1.05667	1.78406	0.592281	0.553662	NA
									Ultimate	BIOFNBDB_589501	0.0311442	-0.913203	1.69413	-0.539038	0.589861	NA		Ultimate	BIOFNBDB_1393094	3.09819	-0.179853	0.772516	-0.232815	0.815905	NA
									Ultimate	BIOFNBDB_589502	0.0986323	0.934761	1.68409	0.555054	0.578858	NA		Ultimate	BIOFNBDB_1393095	1.96405	0.991503	1.06133	0.934208	0.350197	NA
									Ultimate	BIOFNBDB_589503	0.0224651	0.715038	1.62693	0.439501	0.660298	NA		Ultimate	BIOFNBDB_1393096	0.778103	0.833417	1.4396	0.578921	0.562642	NA
									Ultimate	BIOFNBDB_589504	0	NA	NA	NA	NA	NA		Ultimate	BIOFNBDB_1393097	3.48092	-0.701727	0.966027	-0.726405	0.46759	NA
									Ultimate	BIOFNBDB_589505	0	NA	NA	NA	NA	NA		Ultimate	BIOFNBDB_1393099	0.168728	-0.72634	1.83494	-0.395838	0.692224	NA
									Ultimate	BIOFNBDB_589506	0	NA	NA	NA	NA	NA		Ultimate	BIOFNBDB_1393100	0.775879	0.192137	1.16558	0.164842	0.869068	NA
									Ultimate	BIOFNBDB_589507	0.0475631	0.804789	1.64689	0.488672	0.625074	NA		Ultimate	BIOFNBDB_1393101	1.96904	0.143838	1.03146	0.13945	0.889094	NA
									Ultimate	BIOFNBDB_589508	0	NA	NA	NA	NA	NA		Ultimate	BIOFNBDB_1393102	0.337459	1.81681	1.83429	0.990473	0.321943	NA
									Ultimate	BIOFNBDB_589509	0.184986	1.10397	1.71858	0.64237	0.520633	NA		Ultimate	BIOFNBDB_1393106	0.79046	-0.192314	1.51819	-0.126673	0.899199	NA
									Ultimate	BIOFNBDB_589510	0	NA	NA	NA	NA	NA		Ultimate	BIOFNBDB_1393107	2.32078	1.39332	1.09584	1.27146	0.203564	NA
									Ultimate	BIOFNBDB_589511	0	NA	NA	NA	NA	NA		Ultimate	BIOFNBDB_1393108	0.467566	-0.263231	1.63761	-0.16074	0.872298	NA
									Ultimate	BIOFNBDB_589512	0	NA	NA	NA	NA	NA		Ultimate	BIOFNBDB_1393109	1.13929	0.699593	1.40056	0.499511	0.61742	NA
									Ultimate	BIOFNBDB_589513	1.2696	0.487034	1.35315	0.359925	0.718903	NA		Ultimate	BIOFNBDB_1393110	0.108756	-0.226899	1.83046	-0.123958	0.901349	NA
									Ultimate	BIOFNBDB_589514	0.130581	0.987614	1.69602	0.582313	0.560356	NA		Ultimate	BIOFNBDB_1393111	0.853171	-0.856531	1.07401	-0.797506	0.425157	NA
									Ultimate	BIOFNBDB_589515	0.570279	2.29825	1.73312	1.32607	0.184815	NA		Ultimate	BIOFNBDB_1393112	0.190802	-1.83744	1.82131	-1.00886	0.313044	NA
									Ultimate	BIOFNBDB_589516	0	NA	NA	NA	NA	NA		Ultimate	BIOFNBDB_1393113	0.168742	0.0183774	1.80763	0.0101666	0.991888	NA
									Ultimate	BIOFNBDB_589517	0.122808	0.969898	1.6922	0.573158	0.566538	NA		Ultimate	BIOFNBDB_1393114	0.455825	0.148655	1.82115	0.0816268	0.934943	NA
									Ultimate	BIOFNBDB_589518	0	NA	NA	NA	NA	NA		Ultimate	BIOFNBDB_1393115	0.0223295	0.725276	1.72102	0.421423	0.673446	NA
									Ultimate	BIOFNBDB_589519	0	NA	NA	NA	NA	NA		Ultimate	BIOFNBDB_1393116	0.333569	-1.51241	1.72545	-0.876528	0.380743	NA
									Ultimate	BIOFNBDB_589520	0	NA	NA	NA	NA	NA		Ultimate	BIOFNBDB_1393117	1.14898	2.89174	1.76226	1.64093	0.100813	NA
									Ultimate	BIOFNBDB_589521	0	NA	NA	NA	NA	NA		Ultimate	BIOFNBDB_1393118	0.24133	-3.19213	1.812	-1.76166	0.0781266	NA
									Ultimate	BIOFNBDB_589522	0	NA	NA	NA	NA	NA		Ultimate	BIOFNBDB_1393119	0	NA	NA	NA	NA	NA
									Ultimate	BIOFNBDB_589523	0	NA	NA	NA	NA	NA		Ultimate	BIOFNBDB_1393120	0.116584	1.01333	1.77575	0.570648	0.568238	NA
									Ultimate	BIOFNBDB_589524	0.609937	0.56223	1.61056	0.349089	0.727023	NA		Ultimate	BIOFNBDB_1393121	0.0129877	0.642477	1.72002	0.373529	0.708755	NA
									Ultimate	BIOFNBDB_589525	0.514226	0.826144	1.72269	0.479565	0.631537	NA		Ultimate	BIOFNBDB_1393122	0.143325	-2.12227	1.81165	-1.17146	0.241416	NA
									Ultimate	BIOFNBDB_589526	0.0224651	0.715038	1.62693	0.439501	0.660298	NA		Ultimate	BIOFNBDB_1393123	3.49411	-0.154032	1.0258	-0.150158	0.88064	NA
									Ultimate	BIOFNBDB_589527	0.923232	-1.34355	1.29056	-1.04106	0.297849	NA		Ultimate	BIOFNBDB_1393124	0	NA	NA	NA	NA	NA
									Ultimate	BIOFNBDB_589528	1.62561	-2.07418	1.07211	-1.93467	0.0530307	NA		Ultimate	BIOFNBDB_1393125	0	NA	NA	NA	NA	NA
									Ultimate	BIOFNBDB_589529	0.357255	-2.04975	1.66549	-1.23072	0.218429	NA		Ultimate	BIOFNBDB_1393126	0	NA	NA	NA	NA	NA
									Ultimate	BIOFNBDB_589530	0.490294	0.101833	1.52319	0.0668554	0.946697	NA		Ultimate	BIOFNBDB_1393127	0	NA	NA	NA	NA	NA
									Ultimate	BIOFNBDB_589531	0.223654	-2.31917	1.7588	-1.31861	0.187299	NA		Ultimate	BIOFNBDB_1393128	0	NA	NA	NA	NA	NA
									Ultimate	BIOFNBDB_589532	0.41704	0.56103	1.7068	0.328703	0.74238	NA		Ultimate	BIOFNBDB_1393129	0	NA	NA	NA	NA	NA
									Ultimate	BIOFNBDB_589533	0	NA	NA	NA	NA	NA		Ultimate	BIOFNBDB_1393130	0	NA	NA	NA	NA	NA
									Ultimate	BIOFNBDB_589534	0.0699376	-1.48908	1.71427	-0.868641	0.385044	NA		Ultimate	BIOFNBDB_1393131	0	NA	NA	NA	NA	NA
									Ultimate	BIOFNBDB_589535	0.417053	0.16384	1.66866	0.0981863	0.921784	NA		Ultimate	BIOFNBDB_1393132	0	NA	NA	NA	NA	NA
									Ultimate	BIOFNBDB_589536	0.0349688	-0.976719	1.69697	-0.575568	0.564907	NA		Ultimate	BIOFNBDB_1393133	0	NA	NA	NA	NA	NA
									Ultimate	BIOFNBDB_589537	0.104906	-1.79274	1.72119	-1.04157	0.297612	NA		Ultimate	BIOFNBDB_1393134	0	NA	NA	NA	NA	NA
									Ultimate	BIOFNBDB_589538	0.0622883	-1.41539	1.7123	-0.826598	0.408465	NA		Ultimate	BIOFNBDB_1393135	0	NA	NA	NA	NA	NA
									Ultimate	BIOFNBDB_589539	0	NA	NA	NA	NA	NA		Ultimate	BIOFNBDB_1393136	0	NA	NA	NA	NA	NA
									Ultimate	BIOFNBDB_589540	0.141109	-0.926276	1.7448	-0.530878	0.595503	NA		Ultimate	BIOFNBDB_1393137	0.0703213	-0.566246	1.79868	-0.314812	0.752904	NA
									Ultimate	BIOFNBDB_589541	0	NA	NA	NA	NA	NA		Ultimate	BIOFNBDB_1393138	1.41489	2.88678	1.76717	1.63356	0.102351	NA
									Ultimate	BIOFNBDB_589542	0.0138408	0.647191	1.62486	0.398306	0.690405	NA		Ultimate	BIOFNBDB_1393139	0.10347	0.99835	1.77265	0.563197	0.573301	NA
									Ultimate	BIOFNBDB_589543	0.193382	-1.8181	1.70687	-1.06517	0.2868	NA		Ultimate	BIOFNBDB_1393140	0	NA	NA	NA	NA	NA
									Ultimate	BIOFNBDB_589544	0.130149	1.25797	1.74158	0.722314	0.470101	NA		Ultimate	BIOFNBDB_1393141	0	NA	NA	NA	NA	NA
									Ultimate	BIOFNBDB_589545	0.185903	-0.681723	1.73309	-0.393356	0.694057	NA		Ultimate	BIOFNBDB_1393142	0	NA	NA	NA	NA	NA
									Ultimate	BIOFNBDB_589546	0.0622883	-1.41539	1.7123	-0.826598	0.408465	NA		Ultimate	BIOFNBDB_1393143	0	NA	NA	NA	NA	NA
									Ultimate	BIOFNBDB_589548	0.848644	0.307086	1.4116	0.217544	0.827784	NA		Ultimate	BIOFNBDB_1393144	0	NA	NA	NA	NA	NA
									Ultimate	BIOFNBDB_589549	1.17344	3.30132	1.65421	1.9957	0.0459664	NA		Ultimate	BIOFNBDB_1393145	0	NA	NA	NA	NA	NA
									Ultimate	BIOFNBDB_589550	0.477161	1.96556	1.75612	1.11927	0.263027	NA		Ultimate	BIOFNBDB_1393146	0	NA	NA	NA	NA	NA
									Ultimate	BIOFNBDB_589551	0.0697316	0.881033	1.67019	0.527506	0.597842	NA		Ultimate	BIOFNBDB_1393147	0	NA	NA	NA	NA	NA
									Ultimate	BIOFNBDB_589552	0.475714	1.03733	1.65269	0.627666	0.530223	NA		Ultimate	BIOFNBDB_1393148	0	NA	NA	NA	NA	NA
									Ultimate	BIOFNBDB_589553	0.202418	1.89168	1.75716	1.07655	0.28168	NA		Ultimate	BIOFNBDB_1393149	0	NA	NA	NA	NA	NA
									Ultimate	BIOFNBDB_589557	1.28657	0.138779	1.21599	0.114128	0.909136	NA		Ultimate	BIOFNBDB_1393150	0	NA	NA	NA	NA	NA
									Ultimate	BIOFNBDB_589558	0.0726118	0.903758	1.6763	0.539139	0.589791	NA		Ultimate	BIOFNBDB_1393151	0	NA	NA	NA	NA	NA
									Ultimate	BIOFNBDB_589559	0.861117	1.00632	1.62523	0.619189	0.535792	NA		Ultimate	BIOFNBDB_1393152	0	NA	NA	NA	NA	NA
									Ultimate	BIOFNBDB_589560	0.0553632	0.868089	1.66654	0.520893	0.602442	NA		Ultimate	BIOFNBDB_1393153	0	NA	NA	NA	NA	NA
									Ultimate	BIOFNBDB_589562	1.01285	0.288866	1.19665	0.241395	0.809249	NA		Ultimate	BIOFNBDB_1393156	2.06566	-0.138659	1.1393	-0.121706	0.903132	NA
									Ultimate	BIOFNBDB_589563	0.245767	-0.737245	1.75922	-0.419074	0.675162	NA		Ultimate	BIOFNBDB_1393157	0.875385	-0.988999	1.43029	-0.691467	0.489272	NA
									Ultimate	BIOFNBDB_589564	2.96147	0.707495	1.25288	0.564695	0.572281	NA		Ultimate	BIOFNBDB_1393163	1.09274	0.0476317	1.18598	0.0401623	0.967964	NA
									Ultimate	BIOFNBDB_589566	0.166175	1.41367	1.75385	0.806041	0.420219	NA		Ultimate	BIOFNBDB_1393165	0.986903	1.24725	1.35071	0.923404	0.355797	NA
									Ultimate	BIOFNBDB_589567	0	NA	NA	NA	NA	NA		Ultimate	BIOFNBDB_1393166	2.28843	0.508839	1.36045	0.374023	0.708387	NA
									Ultimate	BIOFNBDB_589568	0.0348658	0.772956	1.63575	0.47254	0.636542	NA		Ultimate	BIOFNBDB_1393167	1.62061	0.0933995	1.34795	0.06929	0.944759	NA
									Ultimate	BIOFNBDB_589569	0.363117	1.89846	1.75797	1.07991	0.280181	NA		Ultimate	BIOFNBDB_1393170	3.22634	0.844093	1.15821	0.728789	0.466131	NA
									Ultimate	BIOFNBDB_589570	0.649912	1.5425	1.51344	1.0192	0.308108	NA		Ultimate	BIOFNBDB_1393171	0.815061	2.80128	1.76797	1.58446	0.113089	NA
									Ultimate	BIOFNBDB_589571	0.246758	1.61353	1.76044	0.916546	0.35938	NA		Ultimate	BIOFNBDB_1393172	0.118939	1.03686	1.78038	0.582378	0.560312	NA
									Ultimate	BIOFNBDB_589572	0.458211	-0.627307	1.49138	-0.420621	0.674032	NA		Ultimate	BIOFNBDB_1393173	1.03487	0.390012	1.31554	0.296466	0.766874	NA
									Ultimate	BIOFNBDB_589573	2.30479	0.344305	1.04748	0.328697	0.742384	NA		Ultimate	BIOFNBDB_1393174	4.02718	1.67055	1.21498	1.37496	0.169145	NA
									Ultimate	BIOFNBDB_589574	1.01936	-0.321847	1.52865	-0.210544	0.833243	NA		Ultimate	BIOFNBDB_1393175	1.6347	1.11872	1.24851	0.896046	0.370228	NA
									Ultimate	BIOFNBDB_589576	0.47346	2.72152	1.70103	1.59993	0.109615	NA		Ultimate	BIOFNBDB_1393176	0.943666	0.296733	1.73183	0.171341	0.863956	NA
									Ultimate	BIOFNBDB_589577	3.25629	1.85133	1.36752	1.35378	0.175807	NA		Ultimate	BIOFNBDB_1393177	0.187555	0.180024	1.78888	0.100635	0.91984	NA
									Ultimate	BIOFNBDB_589578	0.169952	1.42344	1.75439	0.811364	0.417157	NA		Ultimate	BIOFNBDB_1393178	1.8704	0.535689	1.10213	0.486047	0.626934	NA
									Ultimate	BIOFNBDB_589579	0.40387	0.962971	1.61246	0.597204	0.550371	NA		Ultimate	BIOFNBDB_1393179	2.98807	0.67518	1.04205	0.647935	0.517027	NA
									Ultimate	BIOFNBDB_589581	0	NA	NA	NA	NA	NA		Ultimate	BIOFNBDB_1393180	0.574753	3.03453	1.74197	1.74201	0.0815069	NA
									Ultimate	BIOFNBDB_589582	0.24252	0.459591	1.67863	0.27379	0.784246	NA		Ultimate	BIOFNBDB_1393181	0.0942544	0.969152	1.76624	0.548709	0.583205	NA
									Ultimate	BIOFNBDB_589583	2.10414	0.0590215	1.14753	0.0514336	0.95898	NA		Ultimate	BIOFNBDB_1393182	0.258223	2.1071	1.82125	1.15695	0.247292	NA
									Ultimate	BIOFNBDB_589584	0.702552	-1.25071	1.25588	-0.99588	0.319308	NA		Ultimate	BIOFNBDB_1393183	0.395328	0.132131	1.63284	0.0809213	0.935505	NA
									Ultimate	BIOFNBDB_589585	3.05485	-0.961454	1.05884	-0.908024	0.363866	NA		Ultimate	BIOFNBDB_1393184	0.748177	3.21295	1.72503	1.86255	0.062525	NA
									Ultimate	BIOFNBDB_589586	0.904132	-0.944615	1.13414	-0.832892	0.404906	NA		Ultimate	BIOFNBDB_1393185	0.902889	-0.495467	1.27434	-0.388802	0.697423	NA
									Ultimate	BIOFNBDB_589587	0	NA	NA	NA	NA	NA		Ultimate	BIOFNBDB_1393186	3.53269	0.789636	1.36741	0.577469	0.563623	NA
									Ultimate	BIOFNBDB_589588	0.690121	-1.09906	1.64702	-0.667302	0.504579	NA		Ultimate	BIOFNBDB_1393187	0.390721	-0.769779	1.73525	-0.443613	0.657322	NA
									Ultimate	BIOFNBDB_589589	0.520133	-1.37397	1.28064	-1.07288	0.283323	NA		Ultimate	BIOFNBDB_1393188	0.321769	-0.136974	1.82739	-0.0749558	0.94025	NA
									Ultimate	BIOFNBDB_589590	0.35418	1.90324	1.75676	1.08338	0.278638	NA		Ultimate	BIOFNBDB_1393189	0.762576	-0.505938	1.38571	-0.36511	0.715029	NA
									Ultimate	BIOFNBDB_589591	0.490369	-0.768799	1.56645	-0.49079	0.623575	NA		Ultimate	BIOFNBDB_1393190	0.981917	0.394222	1.3992	0.281748	0.778137	NA
									Ultimate	BIOFNBDB_589592	0.582316	-0.501327	1.51408	-0.331109	0.740562	NA		Ultimate	BIOFNBDB_1393191	1.09228	1.23342	1.50349	0.820375	0.412003	NA
									Ultimate	BIOFNBDB_589594	0.104597	0.947153	1.68703	0.561431	0.574504	NA		Ultimate	BIOFNBDB_1393192	0.422145	-0.20048	1.37917	-0.145363	0.884424	NA
									Ultimate	BIOFNBDB_589595	2.35489	-0.52265	0.909429	-0.574701	0.565493	NA		Ultimate	BIOFNBDB_1393193	0.436819	2.55944	1.78923	1.43047	0.152582	NA
									Ultimate	BIOFNBDB_589596	1.07508	1.15585	1.32798	0.870377	0.384094	NA		Ultimate	BIOFNBDB_1393194	0.47281	0.329511	1.7504	0.188249	0.850681	NA
									Ultimate	BIOFNBDB_589597	1.19485	2.14126	1.4074	1.52142	0.128153	NA		Ultimate	BIOFNBDB_1393195	1.71822	0.850238	1.29771	0.655185	0.512349	NA
									Ultimate	BIOFNBDB_589599	0.430572	2.23909	1.74007	1.28678	0.19817	NA		Ultimate	BIOFNBDB_1393196	0.0513382	0.8524	1.73517	0.491248	0.623251	NA
									Ultimate	BIOFNBDB_589600	0.193758	1.48194	1.75701	0.843444	0.39898	NA		Ultimate	BIOFNBDB_1393197	0.0703069	-1.56982	1.80199	-0.871159	0.383667	NA
									Ultimate	BIOFNBDB_589601	0	NA	NA	NA	NA	NA		Ultimate	BIOFNBDB_1393198	0.225013	-1.14556	1.7506	-0.65438	0.512867	NA
									Ultimate	BIOFNBDB_589602	0.0697316	0.881033	1.67019	0.527506	0.597842	NA		Ultimate	BIOFNBDB_1393199	0	NA	NA	NA	NA	NA
									Ultimate	BIOFNBDB_589603	0	NA	NA	NA	NA	NA		Ultimate	BIOFNBDB_1393200	0.167146	0.0144516	1.80377	0.00801189	0.993608	NA
									Ultimate	BIOFNBDB_589604	0	NA	NA	NA	NA	NA		Ultimate	BIOFNBDB_1393201	0	NA	NA	NA	NA	NA
									Ultimate	BIOFNBDB_589605	1.73464	-0.373442	1.37864	-0.270877	0.786485	NA		Ultimate	BIOFNBDB_1393202	0.350817	2.04661	1.82655	1.12048	0.26251	NA
									Ultimate	BIOFNBDB_589606	2.09569	-0.522114	0.955088	-0.546666	0.584608	NA		Ultimate	BIOFNBDB_1393203	0.28613	-0.63439	1.82538	-0.347538	0.728187	NA
									Ultimate	BIOFNBDB_589607	0.923507	-1.39961	1.2122	-1.15461	0.248251	NA		Ultimate	BIOFNBDB_1393204	0.0446591	0.866325	1.73939	0.498064	0.618439	NA
									Ultimate	BIOFNBDB_589608	0.649551	-3.05265	1.41229	-2.16149	0.0306577	NA		Ultimate	BIOFNBDB_1393205	0.0344758	-1.02846	1.78552	-0.576	0.564615	NA
									Ultimate	BIOFNBDB_589609	0.18371	-1.12661	1.714	-0.657297	0.51099	NA		Ultimate	BIOFNBDB_1393206	0.112631	1.30657	1.82153	0.717291	0.473195	NA
									Ultimate	BIOFNBDB_589610	0.350808	-2.94328	1.68015	-1.7518	0.0798089	NA		Ultimate	BIOFNBDB_1393207	0	NA	NA	NA	NA	NA
									Ultimate	BIOFNBDB_589611	0.433972	-2.00134	1.40011	-1.42942	0.152884	NA		Ultimate	BIOFNBDB_1393208	2.43144	0.995239	0.969495	1.02655	0.30463	NA
									Ultimate	BIOFNBDB_589614	2.44822	-1.61727	0.999494	-1.61809	0.105644	NA		Ultimate	BIOFNBDB_1393209	0	NA	NA	NA	NA	NA
									Ultimate	BIOFNBDB_589615	2.84044	-1.85957	0.926043	-2.00808	0.0446343	NA		Ultimate	BIOFNBDB_1393210	0	NA	NA	NA	NA	NA
									Ultimate	BIOFNBDB_589616	0.214623	-0.390374	1.76095	-0.221684	0.82456	NA		Ultimate	BIOFNBDB_1393211	0.0513382	0.8524	1.73517	0.491248	0.623251	NA
									Ultimate	BIOFNBDB_589617	2.37072	-1.98031	0.84113	-2.35434	0.0185555	NA		Ultimate	BIOFNBDB_1393212	0.116321	-0.954374	1.81027	-0.527199	0.598055	NA
									Ultimate	BIOFNBDB_589618	1.09558	-2.0344	1.15069	-1.76798	0.0770635	NA		Ultimate	BIOFNBDB_1393213	0.0129877	0.642477	1.72002	0.373529	0.708755	NA
									Ultimate	BIOFNBDB_589623	2.97244	-4.91876	1.53969	-3.19463	0.00140008	NA		Ultimate	BIOFNBDB_1393214	1.60352	-0.312119	1.09545	-0.284924	0.775702	NA
									Ultimate	BIOFNBDB_589629	0	NA	NA	NA	NA	NA		Ultimate	BIOFNBDB_1393216	0.0942544	0.969152	1.76624	0.548709	0.583205	NA
									Ultimate	BIOFNBDB_589632	0.872421	-1.93499	1.72517	-1.12162	0.262023	NA		Ultimate	BIOFNBDB_1393217	0.61891	-0.286351	1.61352	-0.17747	0.859139	NA
									Ultimate	BIOFNBDB_589633	0.867067	-2.00258	1.63981	-1.22123	0.221998	NA		Ultimate	BIOFNBDB_1393218	0.258805	-1.87396	1.83507	-1.02119	0.307164	NA
									Ultimate	BIOFNBDB_589634	2.36968	-3.10605	1.40071	-2.21748	0.0265904	NA		Ultimate	BIOFNBDB_1393219	0.539132	1.59929	1.83491	0.871588	0.383433	NA
									Ultimate	BIOFNBDB_589635	3.01132	-3.0938	1.07269	-2.88416	0.00392461	NA		Ultimate	BIOFNBDB_1393221	0.28908	1.31989	1.82212	0.72437	0.468838	NA
									Ultimate	BIOFNBDB_589636	2.30565	-1.59973	1.16393	-1.37443	0.169308	NA		Ultimate	BIOFNBDB_1393224	0.256001	-1.69134	1.80449	-0.937297	0.348606	NA
									Ultimate	BIOFNBDB_589637	0	NA	NA	NA	NA	NA		Ultimate	BIOFNBDB_1393226	0.299206	-0.698095	1.65872	-0.420865	0.673854	NA
									Ultimate	BIOFNBDB_589638	0.0349688	-0.976719	1.69697	-0.575568	0.564907	NA		Ultimate	BIOFNBDB_1393227	0.331912	-0.0569554	1.75767	-0.0324039	0.97415	NA
									Ultimate	BIOFNBDB_589640	0.342171	-1.60062	1.65039	-0.969845	0.332124	NA		Ultimate	BIOFNBDB_1393228	0.617272	1.72451	1.83587	0.939345	0.347553	NA
									Ultimate	BIOFNBDB_589642	2.59723	1.90317	1.40349	1.35603	0.17509	NA		Ultimate	BIOFNBDB_1393229	0.328175	-1.6426	1.8054	-0.909824	0.362915	NA
									Ultimate	BIOFNBDB_589645	1.27446	-1.48546	1.26199	-1.17708	0.239164	NA		Ultimate	BIOFNBDB_1393230	0	NA	NA	NA	NA	NA
									Ultimate	BIOFNBDB_589646	2.63046	-3.00685	1.0151	-2.96213	0.00305523	NA		Ultimate	BIOFNBDB_1393231	0.094927	-1.09484	1.80798	-0.605562	0.544805	NA
									Ultimate	BIOFNBDB_589647	2.55601	-3.07097	1.10118	-2.78881	0.00529028	NA		Ultimate	BIOFNBDB_1393232	0.113611	-0.928266	1.80991	-0.512879	0.608036	NA
									Ultimate	BIOFNBDB_589648	0.328949	-2.10283	1.73631	-1.21109	0.22586	NA		Ultimate	BIOFNBDB_1393233	0.44522	-2.01173	1.54437	-1.30262	0.192705	NA
									Ultimate	BIOFNBDB_589649	1.2697	-4.55723	1.42111	-3.20682	0.00134213	NA		Ultimate	BIOFNBDB_1393234	0.129877	1.05554	1.78386	0.591719	0.554038	NA
									Ultimate	BIOFNBDB_589650	0.743612	-2.75756	1.45985	-1.88893	0.0589016	NA		Ultimate	BIOFNBDB_1393235	0.200428	1.64798	1.83582	0.89768	0.369356	NA
									Ultimate	BIOFNBDB_589651	0.146067	-2.13251	1.75567	-1.21465	0.224501	NA		Ultimate	BIOFNBDB_1393236	0.24078	0.2585	1.83196	0.141106	0.887787	NA
									Ultimate	BIOFNBDB_589652	1.66908	-3.32222	1.34153	-2.47645	0.0132697	NA		Ultimate	BIOFNBDB_1393237	0.742922	0.90347	1.48961	0.606513	0.544174	NA
									Ultimate	BIOFNBDB_589654	3.06559	-3.31723	0.990233	-3.34994	0.000808277	NA		Ultimate	BIOFNBDB_1393238	0.279819	1.78549	1.8351	0.972968	0.330569	NA
									Ultimate	BIOFNBDB_589655	2.91791	-3.30382	1.37057	-2.41055	0.0159285	NA		Ultimate	BIOFNBDB_1393239	1.08628	-0.659486	1.56021	-0.42269	0.672522	NA
									Ultimate	BIOFNBDB_589657	0.140996	-1.14925	1.72636	-0.665709	0.505597	NA		Ultimate	BIOFNBDB_1393240	1.96541	0.0207507	1.6914	0.0122684	0.990212	NA
									Ultimate	BIOFNBDB_589658	0.286452	1.57229	1.76012	0.893287	0.371704	NA		Ultimate	BIOFNBDB_1393241	0.133469	-1.44359	1.81262	-0.796407	0.425795	NA
									Ultimate	BIOFNBDB_589659	0	NA	NA	NA	NA	NA		Ultimate	BIOFNBDB_1393242	2.71848	-0.837118	1.20841	-0.692741	0.488472	NA
									Ultimate	BIOFNBDB_589660	0	NA	NA	NA	NA	NA		Ultimate	BIOFNBDB_1393243	1.34671	-0.525913	1.24048	-0.423961	0.671595	NA
									Ultimate	BIOFNBDB_589662	0.0138408	0.647191	1.62486	0.398306	0.690405	NA		Ultimate	BIOFNBDB_1393244	0.27682	2.37116	1.80088	1.31667	0.187949	NA
									Ultimate	BIOFNBDB_589663	1.82506	-0.389709	1.22691	-0.317634	0.750763	NA		Ultimate	BIOFNBDB_1393245	0.148976	-0.888638	1.83527	-0.4842	0.628244	NA
									Ultimate	BIOFNBDB_589665	0.0224651	0.715038	1.62693	0.439501	0.660298	NA		Ultimate	BIOFNBDB_1393246	0.534674	-1.36496	1.57108	-0.868806	0.384953	NA
									Ultimate	BIOFNBDB_589666	0.0625474	0.874433	1.66834	0.524133	0.600186	NA		Ultimate	BIOFNBDB_1393247	0.144816	-0.120737	1.81037	-0.0666919	0.946827	NA
									Ultimate	BIOFNBDB_589667	0	NA	NA	NA	NA	NA		Ultimate	BIOFNBDB_1393248	1.68805	-0.195732	1.18358	-0.165373	0.86865	NA
									Ultimate	BIOFNBDB_589668	0.455442	0.296477	1.71354	0.17302	0.862636	NA		Ultimate	BIOFNBDB_1393250	0.0129877	0.642477	1.72002	0.373529	0.708755	NA
									Ultimate	BIOFNBDB_589669	0.174377	-0.787817	1.68401	-0.467821	0.639913	NA		Ultimate	BIOFNBDB_1393254	1.18446	-0.708846	1.80938	-0.391761	0.695235	NA
									Ultimate	BIOFNBDB_589670	0	NA	NA	NA	NA	NA		Ultimate	BIOFNBDB_1393255	0.920695	-2.28603	1.46557	-1.55983	0.1188	NA
									Ultimate	BIOFNBDB_589671	1.86333	-0.727568	1.09391	-0.665108	0.505982	NA		Ultimate	BIOFNBDB_1393258	0.0921226	-0.34677	1.8246	-0.190053	0.849268	NA
									Ultimate	BIOFNBDB_589672	1.64761	-0.58579	1.31785	-0.444503	0.656679	NA		Ultimate	BIOFNBDB_1393259	0.0129877	0.642477	1.72002	0.373529	0.708755	NA
									Ultimate	BIOFNBDB_589673	0.14228	-0.928178	1.74748	-0.531152	0.595313	NA		Ultimate	BIOFNBDB_1393260	0.224402	1.30981	1.81947	0.719886	0.471595	NA
									Ultimate	BIOFNBDB_589674	1.2559	-0.433227	1.002	-0.432363	0.665478	NA		Ultimate	BIOFNBDB_1393261	0.255983	1.75973	1.83543	0.958758	0.337681	NA
									Ultimate	BIOFNBDB_589675	0.389698	-0.263171	1.58633	-0.165899	0.868236	NA		Ultimate	BIOFNBDB_1393262	0	NA	NA	NA	NA	NA
									Ultimate	BIOFNBDB_589676	0.0537022	0.817477	1.65108	0.495115	0.620519	NA		Ultimate	BIOFNBDB_1393263	1.25143	-1.48321	1.18032	-1.25662	0.208891	NA
									Ultimate	BIOFNBDB_589677	0.0224651	0.715038	1.62693	0.439501	0.660298	NA		Ultimate	BIOFNBDB_1393264	0.11236	-0.275499	1.82908	-0.150622	0.880274	NA
									Ultimate	BIOFNBDB_589679	0	NA	NA	NA	NA	NA		Ultimate	BIOFNBDB_1393265	0.0129877	0.642477	1.72002	0.373529	0.708755	NA
									Ultimate	BIOFNBDB_589680	0	NA	NA	NA	NA	NA		Ultimate	BIOFNBDB_1393266	0.0223295	0.725276	1.72102	0.421423	0.673446	NA
									Ultimate	BIOFNBDB_589681	0.117501	-0.923949	1.723	-0.536243	0.591791	NA		Ultimate	BIOFNBDB_1393267	0.0916993	1.18976	1.80887	0.657741	0.510705	NA
									Ultimate	BIOFNBDB_589682	1.12604	-0.758878	0.988944	-0.767362	0.442867	NA		Ultimate	BIOFNBDB_1393268	0	NA	NA	NA	NA	NA
									Ultimate	BIOFNBDB_589683	0	NA	NA	NA	NA	NA		Ultimate	BIOFNBDB_1393269	2.10644	-0.839199	1.04864	-0.800274	0.423552	NA
									Ultimate	BIOFNBDB_589684	0.0311442	-0.913203	1.69413	-0.539038	0.589861	NA		Ultimate	BIOFNBDB_1393270	0.473443	-0.164299	1.62126	-0.10134	0.919281	NA
									Ultimate	BIOFNBDB_589685	0.226649	-1.58618	1.7011	-0.932446	0.351106	NA		Ultimate	BIOFNBDB_1393272	0.0344758	-1.02846	1.78552	-0.576	0.564615	NA
									Ultimate	BIOFNBDB_589686	2.0746	-1.4564	0.824585	-1.76623	0.0773578	NA		Ultimate	BIOFNBDB_1393273	0	NA	NA	NA	NA	NA
									Ultimate	BIOFNBDB_589687	0	NA	NA	NA	NA	NA		Ultimate	BIOFNBDB_1393274	0.169233	1.76801	1.83473	0.963634	0.335229	NA
									Ultimate	BIOFNBDB_589688	0	NA	NA	NA	NA	NA		Ultimate	BIOFNBDB_1393275	0.757846	0.0103279	1.56362	0.00660515	0.99473	NA
									Ultimate	BIOFNBDB_589689	0	NA	NA	NA	NA	NA		Ultimate	BIOFNBDB_1393276	0.0344758	-1.02846	1.78552	-0.576	0.564615	NA
									Ultimate	BIOFNBDB_589690	0	NA	NA	NA	NA	NA		Ultimate	BIOFNBDB_1393277	0.730583	0.723914	1.69214	0.427809	0.66879	NA
									Ultimate	BIOFNBDB_589691	0.918472	-2.52823	1.24327	-2.03353	0.0419988	NA		Ultimate	BIOFNBDB_1393278	0.377262	1.97575	1.82987	1.07972	0.280268	NA
									Ultimate	BIOFNBDB_589692	0.114134	0.974857	1.69329	0.575718	0.564806	NA		Ultimate	BIOFNBDB_1393280	0.224216	0.917264	1.75358	0.523081	0.600918	NA
									Ultimate	BIOFNBDB_589693	0.0276816	0.769339	1.63442	0.470709	0.637848	NA		Ultimate	BIOFNBDB_1393281	0.482372	1.15894	1.64298	0.70539	0.480568	NA
									Ultimate	BIOFNBDB_589694	0	NA	NA	NA	NA	NA		Ultimate	BIOFNBDB_1393282	0.670263	2.11735	1.82351	1.16114	0.245585	NA
									Ultimate	BIOFNBDB_589695	0.0138408	0.647191	1.62486	0.398306	0.690405	NA		Ultimate	BIOFNBDB_1393283	0.27265	0.447064	1.79239	0.249424	0.803033	NA
									Ultimate	BIOFNBDB_589696	0.275969	-0.275908	1.65296	-0.166917	0.867435	NA		Ultimate	BIOFNBDB_1393284	2.03106	-0.733619	1.03094	-0.711604	0.47671	NA
									Ultimate	BIOFNBDB_589697	0	NA	NA	NA	NA	NA		Ultimate	BIOFNBDB_1393285	0.247744	-0.356612	1.65944	-0.214899	0.829846	NA
									Ultimate	BIOFNBDB_589698	0	NA	NA	NA	NA	NA		Ultimate	BIOFNBDB_1393286	0.504641	1.54256	1.83351	0.841316	0.400171	NA
									Ultimate	BIOFNBDB_589699	0	NA	NA	NA	NA	NA		Ultimate	BIOFNBDB_1393287	0.304056	1.36422	1.82498	0.747526	0.454746	NA
									Ultimate	BIOFNBDB_589700	2.08458	-1.1505	1.13596	-1.01279	0.311158	NA		Ultimate	BIOFNBDB_1393288	0.0576468	0.911615	1.75209	0.5203	0.602854	NA
									Ultimate	BIOFNBDB_589701	0	NA	NA	NA	NA	NA		Ultimate	BIOFNBDB_1393289	0	NA	NA	NA	NA	NA
									Ultimate	BIOFNBDB_589702	0.0449302	0.826288	1.65392	0.499594	0.617361	NA		Ultimate	BIOFNBDB_1393290	0.140656	1.05458	1.78369	0.591238	0.554361	NA
									Ultimate	BIOFNBDB_589703	0.238368	0.343932	1.73108	0.198681	0.842512	NA		Ultimate	BIOFNBDB_1393291	0.0893181	0.984113	1.76959	0.556126	0.578125	NA
									Ultimate	BIOFNBDB_589704	0	NA	NA	NA	NA	NA		Ultimate	BIOFNBDB_1393292	0.590091	-0.324548	1.73847	-0.186686	0.851907	NA
									Ultimate	BIOFNBDB_589705	0.103811	-0.823402	1.7221	-0.478137	0.632553	NA		Ultimate	BIOFNBDB_1393293	0.415525	0.134457	1.73677	0.0774181	0.938291	NA
									Ultimate	BIOFNBDB_589706	0	NA	NA	NA	NA	NA		Ultimate	BIOFNBDB_1393294	2.05774	-0.48119	1.5469	-0.311068	0.755749	NA
									Ultimate	BIOFNBDB_589707	0.300908	-1.13451	1.70151	-0.666764	0.504923	NA		Ultimate	BIOFNBDB_1393295	1.3151	-1.68636	1.60853	-1.04839	0.294461	NA
									Ultimate	BIOFNBDB_589708	0.246403	0.315824	1.738	0.181717	0.855805	NA		Ultimate	BIOFNBDB_1393296	0.118327	1.02278	1.77765	0.575357	0.56505	NA
									Ultimate	BIOFNBDB_589709	1.24833	-0.477007	1.234	-0.386553	0.699087	NA		Ultimate	BIOFNBDB_1393297	0.116321	-0.954374	1.81027	-0.527199	0.598055	NA
									Ultimate	BIOFNBDB_589710	0.0224651	0.715038	1.62693	0.439501	0.660298	NA		Ultimate	BIOFNBDB_1393298	0.342085	-0.0879943	1.82793	-0.0481388	0.961606	NA
									Ultimate	BIOFNBDB_589711	0.681047	-0.323372	1.44633	-0.223581	0.823084	NA		Ultimate	BIOFNBDB_1393299	0.272341	1.38129	1.82531	0.756743	0.449204	NA
									Ultimate	BIOFNBDB_589712	0.140056	0.990975	1.69672	0.584052	0.559186	NA		Ultimate	BIOFNBDB_1393300	0.558649	1.23864	1.67683	0.738678	0.460103	NA
									Ultimate	BIOFNBDB_589713	0.55342	-0.92689	1.40677	-0.65888	0.509973	NA		Ultimate	BIOFNBDB_1393301	0.196055	-0.613018	1.77882	-0.344621	0.730379	NA
									Ultimate	BIOFNBDB_589714	0.0475631	0.804789	1.64689	0.488672	0.625074	NA		Ultimate	BIOFNBDB_1393302	0.274634	1.34567	1.8224	0.738401	0.460271	NA
									Ultimate	BIOFNBDB_589715	0.272234	-1.28131	1.61927	-0.791288	0.428776	NA		Ultimate	BIOFNBDB_1393303	1.34487	1.15505	1.38161	0.836017	0.403145	NA
									Ultimate	BIOFNBDB_589716	0	NA	NA	NA	NA	NA		Ultimate	BIOFNBDB_1393304	0.350293	1.98457	1.82939	1.08483	0.277998	NA
									Ultimate	BIOFNBDB_589717	0.0349688	-0.976719	1.69697	-0.575568	0.564907	NA		Ultimate	BIOFNBDB_1393305	0	NA	NA	NA	NA	NA
									Ultimate	BIOFNBDB_589718	0	NA	NA	NA	NA	NA		Ultimate	BIOFNBDB_1393306	0.228232	1.29921	1.81841	0.714478	0.474932	NA
									Ultimate	BIOFNBDB_589719	0	NA	NA	NA	NA	NA		Ultimate	BIOFNBDB_1393307	0	NA	NA	NA	NA	NA
									Ultimate	BIOFNBDB_589720	0.0699376	-1.48908	1.71427	-0.868641	0.385044	NA		Ultimate	BIOFNBDB_1393308	0.092964	0.99367	1.77165	0.560871	0.574885	NA
									Ultimate	BIOFNBDB_589721	0	NA	NA	NA	NA	NA		Ultimate	BIOFNBDB_1393309	0.0513382	0.8524	1.73517	0.491248	0.623251	NA
									Ultimate	BIOFNBDB_589722	0	NA	NA	NA	NA	NA		Ultimate	BIOFNBDB_1393310	0	NA	NA	NA	NA	NA
									Ultimate	BIOFNBDB_589723	0	NA	NA	NA	NA	NA		Ultimate	BIOFNBDB_1393311	0.0949558	0.989147	1.77068	0.558625	0.576418	NA
									Ultimate	BIOFNBDB_589724	1.16779	0.382646	1.6093	0.237772	0.812058	NA		Ultimate	BIOFNBDB_1393312	0.0446591	0.866325	1.73939	0.498064	0.618439	NA
									Ultimate	BIOFNBDB_589725	3.07949	-0.892164	0.748085	-1.1926	0.233027	NA		Ultimate	BIOFNBDB_1393313	0	NA	NA	NA	NA	NA
									Ultimate	BIOFNBDB_589726	0	NA	NA	NA	NA	NA		Ultimate	BIOFNBDB_1393314	0.745496	2.84485	1.7602	1.61621	0.106049	NA
									Ultimate	BIOFNBDB_589729	0.0787072	-0.37729	1.71096	-0.220514	0.825471	NA		Ultimate	BIOFNBDB_1393315	0.193616	1.64048	1.83576	0.893624	0.371523	NA
									Ultimate	BIOFNBDB_589730	0	NA	NA	NA	NA	NA		Ultimate	BIOFNBDB_1393316	0	NA	NA	NA	NA	NA
									Ultimate	BIOFNBDB_589731	0.236165	-0.318476	1.64387	-0.193736	0.846383	NA		Ultimate	BIOFNBDB_1393317	0.215884	1.93352	1.82995	1.05659	0.290697	NA
									Ultimate	BIOFNBDB_589732	0.132316	-0.765167	1.75534	-0.435909	0.662903	NA		Ultimate	BIOFNBDB_1393318	0.614552	3.15412	1.72959	1.82362	0.0682092	NA
									Ultimate	BIOFNBDB_589733	0	NA	NA	NA	NA	NA		Ultimate	BIOFNBDB_1393320	0.545275	2.67494	1.77661	1.50564	0.132158	NA
									Ultimate	BIOFNBDB_589734	0	NA	NA	NA	NA	NA		Ultimate	BIOFNBDB_1393324	0	NA	NA	NA	NA	NA
									Ultimate	BIOFNBDB_589735	0	NA	NA	NA	NA	NA		Ultimate	BIOFNBDB_1393327	0.43902	-0.26615	1.73521	-0.153382	0.878097	NA
									Ultimate	BIOFNBDB_589736	0	NA	NA	NA	NA	NA		Ultimate	BIOFNBDB_1393328	2.22715	0.551116	1.13112	0.487229	0.626096	NA
									Ultimate	BIOFNBDB_589737	0	NA	NA	NA	NA	NA		Ultimate	BIOFNBDB_1393329	1.51751	1.84185	1.15914	1.58897	0.112066	NA
									Ultimate	BIOFNBDB_589738	0.0755868	0.891074	1.67293	0.532643	0.594281	NA		Ultimate	BIOFNBDB_1393330	1.46338	2.2652	1.45966	1.55187	0.120694	NA
									Ultimate	BIOFNBDB_589739	0.101265	0.928334	1.68252	0.55175	0.581119	NA		Ultimate	BIOFNBDB_1393331	0.160323	1.49434	1.83281	0.815326	0.414886	NA
									Ultimate	BIOFNBDB_589740	0	NA	NA	NA	NA	NA		Ultimate	BIOFNBDB_1393332	1.32138	1.09575	1.06579	1.02811	0.3039	NA
									Ultimate	BIOFNBDB_589741	0	NA	NA	NA	NA	NA		Ultimate	BIOFNBDB_1393341	0.362739	0.130899	1.53878	0.0850664	0.932209	NA
									Ultimate	BIOFNBDB_589742	0.100876	-0.208214	1.7155	-0.121373	0.903396	NA		Ultimate	BIOFNBDB_1393342	0.0259754	0.786306	1.7219	0.456649	0.647923	NA
									Ultimate	BIOFNBDB_589743	0.517572	0.450502	1.70007	0.264989	0.791018	NA		Ultimate	BIOFNBDB_1393344	2.17375	1.721	1.39144	1.23685	0.216143	NA
									Ultimate	BIOFNBDB_589744	0	NA	NA	NA	NA	NA		Ultimate	BIOFNBDB_1393345	0.458946	-0.640401	1.7356	-0.368979	0.712143	NA
									Ultimate	BIOFNBDB_589745	0	NA	NA	NA	NA	NA		Ultimate	BIOFNBDB_1393347	2.94908	-2.35447	1.32762	-1.77345	0.0761539	NA
									Ultimate	BIOFNBDB_589746	0	NA	NA	NA	NA	NA		Ultimate	BIOFNBDB_1393348	0.527429	-1.75945	1.78355	-0.986489	0.323893	NA
									Ultimate	BIOFNBDB_589747	0	NA	NA	NA	NA	NA		Ultimate	BIOFNBDB_1393349	0.351397	-0.552005	1.80804	-0.305305	0.760134	NA
									Ultimate	BIOFNBDB_589748	0	NA	NA	NA	NA	NA		Ultimate	BIOFNBDB_1393350	1.00989	-2.24767	1.55067	-1.44948	0.147202	NA
									Ultimate	BIOFNBDB_589749	0	NA	NA	NA	NA	NA		Ultimate	BIOFNBDB_1393351	0.235076	0.917264	1.75358	0.523081	0.600918	NA
									Ultimate	BIOFNBDB_589750	0	NA	NA	NA	NA	NA		Ultimate	BIOFNBDB_1393352	0.565809	-1.98522	1.67654	-1.18412	0.236367	NA
									Ultimate	BIOFNBDB_589751	0	NA	NA	NA	NA	NA		Ultimate	BIOFNBDB_1393353	0.773192	1.32348	1.55369	0.851831	0.394308	NA
									Ultimate	BIOFNBDB_589752	0	NA	NA	NA	NA	NA		Ultimate	BIOFNBDB_1393356	1.5919	-2.26711	1.47666	-1.5353	0.12471	NA
									Ultimate	BIOFNBDB_589753	0.0700281	0.87784	1.6693	0.525874	0.598976	NA		Ultimate	BIOFNBDB_1393357	1.56664	-1.24463	1.63586	-0.760837	0.446754	NA
									Ultimate	BIOFNBDB_589754	0	NA	NA	NA	NA	NA		Ultimate	BIOFNBDB_1393358	1.45089	-0.600363	1.68105	-0.357135	0.720991	NA
									Ultimate	BIOFNBDB_589755	0	NA	NA	NA	NA	NA		Ultimate	BIOFNBDB_1393359	1.22225	-1.10725	1.2676	-0.8735	0.382391	NA
									Ultimate	BIOFNBDB_589756	0	NA	NA	NA	NA	NA		Ultimate	BIOFNBDB_1393360	1.01415	-1.17447	1.64137	-0.715544	0.474273	NA
									Ultimate	BIOFNBDB_589757	0	NA	NA	NA	NA	NA		Ultimate	BIOFNBDB_1393361	0	NA	NA	NA	NA	NA
									Ultimate	BIOFNBDB_589758	0.0311442	-0.913203	1.69413	-0.539038	0.589861	NA		Ultimate	BIOFNBDB_1393362	0.0471272	0.842692	1.73214	0.486502	0.626611	NA
									Ultimate	BIOFNBDB_589759	0	NA	NA	NA	NA	NA		Ultimate	BIOFNBDB_1393364	0.0716623	-1.58233	1.80228	-0.877956	0.379968	NA
									Ultimate	BIOFNBDB_589760	0	NA	NA	NA	NA	NA		Ultimate	BIOFNBDB_1393366	3.21542	1.57287	1.64347	0.957043	0.338546	NA
									Ultimate	BIOFNBDB_589761	0	NA	NA	NA	NA	NA		Ultimate	BIOFNBDB_1393367	0	NA	NA	NA	NA	NA
									Ultimate	BIOFNBDB_589762	0	NA	NA	NA	NA	NA		Ultimate	BIOFNBDB_1393368	0	NA	NA	NA	NA	NA
									Ultimate	BIOFNBDB_589763	0	NA	NA	NA	NA	NA		Ultimate	BIOFNBDB_1393369	0.768466	-0.702792	1.54808	-0.453975	0.649847	NA
									Ultimate	BIOFNBDB_589764	0	NA	NA	NA	NA	NA		Ultimate	BIOFNBDB_1393371	0.0792254	-0.507372	1.8	-0.281874	0.77804	NA
									Ultimate	BIOFNBDB_589765	0	NA	NA	NA	NA	NA		Ultimate	BIOFNBDB_1393372	0.0344758	-1.02846	1.78552	-0.576	0.564615	NA
									Ultimate	BIOFNBDB_589766	0	NA	NA	NA	NA	NA		Ultimate	BIOFNBDB_1393373	1.77205	-1.64583	0.891088	-1.84699	0.0647486	NA
									Ultimate	BIOFNBDB_589767	0	NA	NA	NA	NA	NA		Ultimate	BIOFNBDB_1393374	0.397451	-1.00419	1.62285	-0.618779	0.536062	NA
									Ultimate	BIOFNBDB_589768	0	NA	NA	NA	NA	NA		Ultimate	BIOFNBDB_1393375	0.0829583	-0.485609	1.80047	-0.269712	0.787382	NA
									Ultimate	BIOFNBDB_589769	0	NA	NA	NA	NA	NA		Ultimate	BIOFNBDB_1393376	0.0446591	0.866325	1.73939	0.498064	0.618439	NA
									Ultimate	BIOFNBDB_589770	0	NA	NA	NA	NA	NA		Ultimate	BIOFNBDB_1393377	0	NA	NA	NA	NA	NA
									Ultimate	BIOFNBDB_589771	0.0276816	0.769339	1.63442	0.470709	0.637848	NA		Ultimate	BIOFNBDB_1393378	0	NA	NA	NA	NA	NA
									Ultimate	BIOFNBDB_589772	0.471037	0.0954905	1.71405	0.0557104	0.955572	NA		Ultimate	BIOFNBDB_1393379	0.212352	0.265587	1.77858	0.149325	0.881297	NA
									Ultimate	BIOFNBDB_589773	1.09357	0.830257	1.24077	0.669149	0.5034	NA		Ultimate	BIOFNBDB_1393380	0	NA	NA	NA	NA	NA
									Ultimate	BIOFNBDB_589774	0.21857	-0.503654	1.67468	-0.300747	0.763607	NA		Ultimate	BIOFNBDB_1393381	0	NA	NA	NA	NA	NA
									Ultimate	BIOFNBDB_589775	0	NA	NA	NA	NA	NA		Ultimate	BIOFNBDB_1393382	0	NA	NA	NA	NA	NA
									Ultimate	BIOFNBDB_589776	0.0622883	-1.41539	1.7123	-0.826598	0.408465	NA		Ultimate	BIOFNBDB_1393383	0.126627	1.38844	1.82764	0.75969	0.44744	NA
									Ultimate	BIOFNBDB_589777	0.0951261	0.920495	1.68058	0.547724	0.583881	NA		Ultimate	BIOFNBDB_1393384	0.0942544	0.969152	1.76624	0.548709	0.583205	NA
									Ultimate	BIOFNBDB_589778	0.0363059	0.799524	1.64511	0.486001	0.626966	NA		Ultimate	BIOFNBDB_1393385	0	NA	NA	NA	NA	NA
									Ultimate	BIOFNBDB_589779	0	NA	NA	NA	NA	NA		Ultimate	BIOFNBDB_1393386	0	NA	NA	NA	NA	NA
									Ultimate	BIOFNBDB_589780	0.348471	-0.926358	1.70044	-0.544776	0.585908	NA		Ultimate	BIOFNBDB_1393387	0.0716623	-1.58233	1.80228	-0.877956	0.379968	NA
									Ultimate	BIOFNBDB_589781	0.525199	-0.31853	1.39086	-0.229017	0.818856	NA		Ultimate	BIOFNBDB_1393388	0	NA	NA	NA	NA	NA
									Ultimate	BIOFNBDB_589782	0.379799	0.0930721	1.65774	0.056144	0.955227	NA		Ultimate	BIOFNBDB_1393389	0.235636	1.13281	1.79651	0.630559	0.528329	NA
									Ultimate	BIOFNBDB_589783	0.678931	-0.456722	1.57203	-0.29053	0.771411	NA		Ultimate	BIOFNBDB_1393390	0.0942544	0.969152	1.76624	0.548709	0.583205	NA
									Ultimate	BIOFNBDB_589784	0.392289	2.54072	1.71669	1.48001	0.13887	NA		Ultimate	BIOFNBDB_1393391	0.0942544	0.969152	1.76624	0.548709	0.583205	NA
									Ultimate	BIOFNBDB_589785	0.981701	0.731363	1.61772	0.452094	0.651201	NA		Ultimate	BIOFNBDB_1393392	0	NA	NA	NA	NA	NA
									Ultimate	BIOFNBDB_589786	0.198052	1.14791	1.72559	0.665227	0.505905	NA		Ultimate	BIOFNBDB_1393393	0.165917	-0.685648	1.813	-0.378185	0.705293	NA
									Ultimate	BIOFNBDB_589787	0.067543	0.866575	1.66611	0.52012	0.60298	NA		Ultimate	BIOFNBDB_1393394	0.0657238	0.91563	1.75315	0.522277	0.601478	NA
									Ultimate	BIOFNBDB_589788	0.373455	-1.12689	1.67324	-0.673479	0.500643	NA		Ultimate	BIOFNBDB_1393395	0.387948	0.0873481	1.67428	0.0521706	0.958393	NA
									Ultimate	BIOFNBDB_589789	0.368697	-0.346476	1.6192	-0.213979	0.830563	NA		Ultimate	BIOFNBDB_1393396	0	NA	NA	NA	NA	NA
									Ultimate	BIOFNBDB_589790	0.0224651	0.715038	1.62693	0.439501	0.660298	NA		Ultimate	BIOFNBDB_1393397	0.271564	1.35807	1.82352	0.744751	0.456422	NA
									Ultimate	BIOFNBDB_589791	0.494869	1.86194	1.75871	1.05869	0.289739	NA		Ultimate	BIOFNBDB_1393398	0.657602	0.42785	1.70464	0.250991	0.801821	NA
									Ultimate	BIOFNBDB_589792	1.29289	-1.36179	1.00619	-1.35341	0.175924	NA		Ultimate	BIOFNBDB_1393399	0.424145	1.22687	1.80977	0.677914	0.497826	NA
									Ultimate	BIOFNBDB_589793	0.0951261	0.920495	1.68058	0.547724	0.583881	NA		Ultimate	BIOFNBDB_1393400	0.416329	0.0964447	1.74442	0.0552876	0.955909	NA
									Ultimate	BIOFNBDB_589794	0	NA	NA	NA	NA	NA		Ultimate	BIOFNBDB_1393401	0.27597	-0.299296	1.75651	-0.170392	0.864702	NA
									Ultimate	BIOFNBDB_589796	1.32515	-0.467513	0.943119	-0.495709	0.6201	NA		Ultimate	BIOFNBDB_1393402	0.188509	1.09527	1.7907	0.611644	0.540773	NA
									Ultimate	BIOFNBDB_589797	0.100979	-1.06845	1.74857	-0.611044	0.54117	NA		Ultimate	BIOFNBDB_1393403	0.815521	0.613151	1.8203	0.33684	0.736237	NA
									Ultimate	BIOFNBDB_589798	0	NA	NA	NA	NA	NA		Ultimate	BIOFNBDB_1393404	0.445914	1.90667	1.83225	1.04062	0.298052	NA
									Ultimate	BIOFNBDB_589801	0.0573309	0.855178	1.66279	0.514304	0.607039	NA		Ultimate	BIOFNBDB_1393405	0.0867886	0.957563	1.76356	0.542972	0.587149	NA
									Ultimate	BIOFNBDB_589802	0	NA	NA	NA	NA	NA		Ultimate	BIOFNBDB_1393406	0.0471272	0.842692	1.73214	0.486502	0.626611	NA
									Ultimate	BIOFNBDB_589803	0.242372	0.51044	1.67342	0.305029	0.760344	NA		Ultimate	BIOFNBDB_1393407	0.116079	-0.964951	1.8095	-0.533269	0.593847	NA
									Ultimate	BIOFNBDB_589804	0	NA	NA	NA	NA	NA		Ultimate	BIOFNBDB_1393408	0.186041	1.18284	1.80505	0.655296	0.512277	NA
									Ultimate	BIOFNBDB_589805	0	NA	NA	NA	NA	NA		Ultimate	BIOFNBDB_1393409	0.0942544	0.969152	1.76624	0.548709	0.583205	NA
									Ultimate	BIOFNBDB_589806	1.69083	0.491811	0.99167	0.495943	0.619935	NA		Ultimate	BIOFNBDB_1393410	0	NA	NA	NA	NA	NA
									Ultimate	BIOFNBDB_589808	0	NA	NA	NA	NA	NA		Ultimate	BIOFNBDB_1393411	0.0942544	0.969152	1.76624	0.548709	0.583205	NA
									Ultimate	BIOFNBDB_589809	0	NA	NA	NA	NA	NA		Ultimate	BIOFNBDB_1393412	0	NA	NA	NA	NA	NA
									Ultimate	BIOFNBDB_589810	0	NA	NA	NA	NA	NA		Ultimate	BIOFNBDB_1393413	0	NA	NA	NA	NA	NA
									Ultimate	BIOFNBDB_589811	0	NA	NA	NA	NA	NA		Ultimate	BIOFNBDB_1393414	0.372081	1.53467	1.83318	0.837164	0.4025	NA
									Ultimate	BIOFNBDB_589812	0.0622883	-1.41539	1.7123	-0.826598	0.408465	NA		Ultimate	BIOFNBDB_1393415	0	NA	NA	NA	NA	NA
									Ultimate	BIOFNBDB_589813	1.48536	-1.88649	0.939899	-2.00712	0.0447373	NA		Ultimate	BIOFNBDB_1393416	0.282763	1.1634	1.80108	0.645944	0.518316	NA
									Ultimate	BIOFNBDB_589815	2.80643	0.0374295	1.14935	0.0325656	0.974021	NA		Ultimate	BIOFNBDB_1393417	0.0917863	0.977079	1.76803	0.552637	0.580512	NA
									Ultimate	BIOFNBDB_589816	1.66709	-1.0619	1.58188	-0.671287	0.502038	NA		Ultimate	BIOFNBDB_1393418	0.563288	-0.886965	1.80707	-0.490832	0.623545	NA
									Ultimate	BIOFNBDB_589818	0.545476	-0.525408	1.6875	-0.311353	0.755533	NA		Ultimate	BIOFNBDB_1393419	0.234606	-2.77914	1.76366	-1.57578	0.115077	NA
									Ultimate	BIOFNBDB_589819	0.585346	-0.148552	1.564	-0.094982	0.924329	NA		Ultimate	BIOFNBDB_1393420	0	NA	NA	NA	NA	NA
									Ultimate	BIOFNBDB_589820	0.268441	-1.25909	1.60569	-0.784145	0.432955	NA		Ultimate	BIOFNBDB_1393421	0.12262	-0.230483	1.80564	-0.127646	0.898429	NA
									Ultimate	BIOFNBDB_589822	0.0475631	0.804789	1.64689	0.488672	0.625074	NA		Ultimate	BIOFNBDB_1393426	0.0612927	0.926656	1.756	0.527709	0.597701	NA
									Ultimate	BIOFNBDB_589823	0.0787072	-0.37729	1.71096	-0.220514	0.825471	NA		Ultimate	BIOFNBDB_1393427	0.156448	-0.00578489	1.80107	-0.00321192	0.997437	NA
									Ultimate	BIOFNBDB_589824	0	NA	NA	NA	NA	NA		Ultimate	BIOFNBDB_1393428	3.53855	0.914066	0.991402	0.921993	0.356532	NA
									Ultimate	BIOFNBDB_589825	0	NA	NA	NA	NA	NA		Ultimate	BIOFNBDB_1393429	0.08465	-1.30538	1.80612	-0.722754	0.469831	NA
									Ultimate	BIOFNBDB_589826	1.01052	-0.901608	1.74244	-0.517439	0.60485	NA		Ultimate	BIOFNBDB_1393430	1.81806	-0.735629	1.18277	-0.621953	0.533973	NA
									Ultimate	BIOFNBDB_589827	0.272901	1.2217	1.7372	0.703259	0.481894	NA		Ultimate	BIOFNBDB_1393432	1.96214	0.530314	1.32596	0.399946	0.689196	NA
									Ultimate	BIOFNBDB_589828	0.877948	-0.0247147	1.70618	-0.0144854	0.988443	NA		Ultimate	BIOFNBDB_1393433	0.74605	2.94476	1.75338	1.67948	0.0930582	NA
									Ultimate	BIOFNBDB_589829	0.239293	-1.55627	1.75434	-0.887098	0.375026	NA		Ultimate	BIOFNBDB_1393434	0.268486	-0.260337	1.64266	-0.158485	0.874074	NA
									Ultimate	BIOFNBDB_589830	0.782201	-1.53523	1.51994	-1.01005	0.312469	NA		Ultimate	BIOFNBDB_1393435	1.29628	-0.358116	1.17719	-0.304213	0.760965	NA
									Ultimate	BIOFNBDB_589831	0.862328	-1.59022	1.32939	-1.1962	0.231618	NA		Ultimate	BIOFNBDB_1393436	0.32031	2.37801	1.80275	1.3191	0.187136	NA
									Ultimate	BIOFNBDB_589832	0.79571	0.614248	1.69844	0.361654	0.71761	NA		Ultimate	BIOFNBDB_1393437	1.54016	0.544867	1.15825	0.470424	0.638052	NA
									Ultimate	BIOFNBDB_589834	0.225221	0.126236	1.72534	0.0731658	0.941674	NA		Ultimate	BIOFNBDB_1393439	0.369372	0.250323	1.77109	0.141338	0.887603	NA
