## Supplementary Tables for "Long-read metagenomics of soil communities reveals phylum-specific secondary metabolite dynamics" (part 126 of 149)

### Sheet: S5 DESeq2 (continued)
Metagenome	Gene	baseMean	log2FoldChange	lfcSE	stat	pvalue	padj		Metagenome	Gene	baseMean	log2FoldChange	lfcSE	stat	pvalue	padj		Metagenome	Gene	baseMean	log2FoldChange	lfcSE	stat	pvalue	padj
									Ultimate	BIOFNBDB_589835	0.6112	-2.80242	1.49072	-1.87991	0.0601206	NA		Ultimate	BIOFNBDB_1393440	3.17913	-0.570323	1.04787	-0.544271	0.586255	NA
									Ultimate	BIOFNBDB_589836	2.61301	-0.552209	0.950306	-0.581085	0.561183	NA		Ultimate	BIOFNBDB_1393441	0.128745	1.02997	1.77906	0.578941	0.562629	NA
									Ultimate	BIOFNBDB_589837	2.67892	-0.968393	1.54623	-0.626292	0.531123	NA		Ultimate	BIOFNBDB_1393442	0	NA	NA	NA	NA	NA
									Ultimate	BIOFNBDB_589838	1.81221	-2.00435	1.16749	-1.7168	0.0860157	NA		Ultimate	BIOFNBDB_1393443	0.0471272	0.842692	1.73214	0.486502	0.626611	NA
									Ultimate	BIOFNBDB_589839	0.766953	-1.57909	1.52814	-1.03334	0.301445	NA		Ultimate	BIOFNBDB_1393444	0.297844	2.40464	1.79863	1.33693	0.181245	NA
									Ultimate	BIOFNBDB_589840	0.562387	-1.5432	1.65705	-0.931296	0.3517	NA		Ultimate	BIOFNBDB_1393445	0.0513382	0.8524	1.73517	0.491248	0.623251	NA
									Ultimate	BIOFNBDB_589841	1.48336	-1.33854	1.20351	-1.1122	0.266052	NA		Ultimate	BIOFNBDB_1393446	0.172617	1.47335	1.83182	0.804312	0.421217	NA
									Ultimate	BIOFNBDB_589842	1.18953	-0.0780606	1.3326	-0.0585776	0.953289	NA		Ultimate	BIOFNBDB_1393447	0	NA	NA	NA	NA	NA
									Ultimate	BIOFNBDB_589843	1.08696	-0.134775	1.47371	-0.0914531	0.927133	NA		Ultimate	BIOFNBDB_1393448	0.154809	1.06572	1.78568	0.596814	0.550631	NA
									Ultimate	BIOFNBDB_589844	0.396995	-0.676062	1.60354	-0.421605	0.673313	NA		Ultimate	BIOFNBDB_1393449	0.0474635	-0.758616	1.7928	-0.423146	0.672189	NA
									Ultimate	BIOFNBDB_589845	1.38221	-2.84969	1.11806	-2.54878	0.0108102	NA		Ultimate	BIOFNBDB_1393450	0	NA	NA	NA	NA	NA
									Ultimate	BIOFNBDB_589846	2.72141	-2.75199	1.01721	-2.70542	0.00682178	NA		Ultimate	BIOFNBDB_1393451	0	NA	NA	NA	NA	NA
									Ultimate	BIOFNBDB_589847	2.63049	-3.23762	1.27607	-2.53718	0.011175	NA		Ultimate	BIOFNBDB_1393452	0	NA	NA	NA	NA	NA
									Ultimate	BIOFNBDB_589849	1.37041	-2.48109	1.34495	-1.84474	0.0650757	NA		Ultimate	BIOFNBDB_1393453	0	NA	NA	NA	NA	NA
									Ultimate	BIOFNBDB_589858	1.36058	-2.78494	0.941653	-2.9575	0.00310142	NA		Ultimate	BIOFNBDB_1393454	0	NA	NA	NA	NA	NA
									Ultimate	BIOFNBDB_589859	0.107273	-1.44616	1.72306	-0.839296	0.401303	NA		Ultimate	BIOFNBDB_1393455	0	NA	NA	NA	NA	NA
									Ultimate	BIOFNBDB_589863	2.05856	-1.7854	1.26911	-1.40681	0.159484	NA		Ultimate	BIOFNBDB_1393456	0	NA	NA	NA	NA	NA
									Ultimate	BIOFNBDB_589865	1.28074	-2.98205	1.27429	-2.34016	0.0192753	NA		Ultimate	BIOFNBDB_1393457	0	NA	NA	NA	NA	NA
									Ultimate	BIOFNBDB_589866	2.74177	-0.587055	1.43212	-0.409922	0.681863	NA		Ultimate	BIOFNBDB_1393458	0	NA	NA	NA	NA	NA
									Ultimate	BIOFNBDB_589868	0	NA	NA	NA	NA	NA		Ultimate	BIOFNBDB_1393459	0	NA	NA	NA	NA	NA
									Ultimate	BIOFNBDB_589869	0.186865	-2.2373	1.72805	-1.29469	0.195427	NA		Ultimate	BIOFNBDB_1393460	0.356364	-1.06706	1.37894	-0.773827	0.439033	NA
									Ultimate	BIOFNBDB_589870	0.326214	0.261766	1.75768	0.148927	0.881612	NA		Ultimate	BIOFNBDB_1393461	0.148606	1.44266	1.83052	0.788115	0.430629	NA
									Ultimate	BIOFNBDB_589871	0.124577	-1.93099	1.72368	-1.12027	0.262598	NA		Ultimate	BIOFNBDB_1393462	0.0471272	0.842692	1.73214	0.486502	0.626611	NA
									Ultimate	BIOFNBDB_589872	0	NA	NA	NA	NA	NA		Ultimate	BIOFNBDB_1393463	0.296438	0.521143	1.77598	0.293439	0.769187	NA
									Ultimate	BIOFNBDB_589873	0.438954	1.86314	1.7589	1.05926	0.28948	NA		Ultimate	BIOFNBDB_1393464	0	NA	NA	NA	NA	NA
									Ultimate	BIOFNBDB_589874	0.174329	1.02724	1.70395	0.602858	0.546603	NA		Ultimate	BIOFNBDB_1393465	0.147121	1.74052	1.83514	0.948441	0.342905	NA
									Ultimate	BIOFNBDB_589875	0.0787072	-0.37729	1.71096	-0.220514	0.825471	NA		Ultimate	BIOFNBDB_1393466	0.14376	-0.946081	1.79406	-0.527341	0.597957	NA
									Ultimate	BIOFNBDB_589876	0.462851	1.11149	1.71897	0.646602	0.51789	NA		Ultimate	BIOFNBDB_1393468	0.0344758	-1.02846	1.78552	-0.576	0.564615	NA
									Ultimate	BIOFNBDB_589877	0	NA	NA	NA	NA	NA		Ultimate	BIOFNBDB_1393469	0	NA	NA	NA	NA	NA
									Ultimate	BIOFNBDB_589878	0	NA	NA	NA	NA	NA		Ultimate	BIOFNBDB_1393470	0.193056	0.0984346	1.80419	0.0545589	0.95649	NA
									Ultimate	BIOFNBDB_589879	0	NA	NA	NA	NA	NA		Ultimate	BIOFNBDB_1393471	0	NA	NA	NA	NA	NA
									Ultimate	BIOFNBDB_589880	0.0449302	0.826288	1.65392	0.499594	0.617361	NA		Ultimate	BIOFNBDB_1393472	0	NA	NA	NA	NA	NA
									Ultimate	BIOFNBDB_589881	0.396027	1.38734	1.752	0.791858	0.428443	NA		Ultimate	BIOFNBDB_1393473	0.126276	1.34063	1.82421	0.734911	0.462394	NA
									Ultimate	BIOFNBDB_589888	0.242315	1.6403	1.76073	0.931602	0.351542	NA		Ultimate	BIOFNBDB_1393474	0.0689803	0.925494	1.7557	0.527136	0.598099	NA
									Ultimate	BIOFNBDB_589889	2.24236	-0.131185	1.07055	-0.12254	0.902471	NA		Ultimate	BIOFNBDB_1393475	0.668109	2.6882	1.78091	1.50945	0.131184	NA
									Ultimate	BIOFNBDB_589891	0	NA	NA	NA	NA	NA		Ultimate	BIOFNBDB_1393476	0.0344902	0.803175	1.72276	0.466215	0.641061	NA
									Ultimate	BIOFNBDB_589894	1.09881	0.857658	1.69817	0.50505	0.613524	NA		Ultimate	BIOFNBDB_1393477	0	NA	NA	NA	NA	NA
									Ultimate	BIOFNBDB_589897	0	NA	NA	NA	NA	NA		Ultimate	BIOFNBDB_1393478	0	NA	NA	NA	NA	NA
									Ultimate	BIOFNBDB_589898	0	NA	NA	NA	NA	NA		Ultimate	BIOFNBDB_1393479	0	NA	NA	NA	NA	NA
									Ultimate	BIOFNBDB_589899	0	NA	NA	NA	NA	NA		Ultimate	BIOFNBDB_1393480	0	NA	NA	NA	NA	NA
									Ultimate	BIOFNBDB_589900	0	NA	NA	NA	NA	NA		Ultimate	BIOFNBDB_1393481	0	NA	NA	NA	NA	NA
									Ultimate	BIOFNBDB_589901	0	NA	NA	NA	NA	NA		Ultimate	BIOFNBDB_1393482	0	NA	NA	NA	NA	NA
									Ultimate	BIOFNBDB_589902	0	NA	NA	NA	NA	NA		Ultimate	BIOFNBDB_1393483	0	NA	NA	NA	NA	NA
									Ultimate	BIOFNBDB_589903	0	NA	NA	NA	NA	NA		Ultimate	BIOFNBDB_1393484	0	NA	NA	NA	NA	NA
									Ultimate	BIOFNBDB_589904	0	NA	NA	NA	NA	NA		Ultimate	BIOFNBDB_1393485	0	NA	NA	NA	NA	NA
									Ultimate	BIOFNBDB_589905	0	NA	NA	NA	NA	NA		Ultimate	BIOFNBDB_1393486	0	NA	NA	NA	NA	NA
									Ultimate	BIOFNBDB_589906	0	NA	NA	NA	NA	NA		Ultimate	BIOFNBDB_1393487	0.109118	1.0041	1.77385	0.566055	0.571357	NA
									Ultimate	BIOFNBDB_589908	0.263034	-0.145841	1.75653	-0.0830278	0.933829	NA		Ultimate	BIOFNBDB_1393488	0	NA	NA	NA	NA	NA
									Ultimate	BIOFNBDB_589912	1.47747	-0.296098	1.34535	-0.22009	0.825801	NA		Ultimate	BIOFNBDB_1393489	0.0358311	-1.05062	1.78639	-0.588126	0.556447	NA
									Ultimate	BIOFNBDB_589913	0.478091	-1.3239	1.55958	-0.848887	0.395944	NA		Ultimate	BIOFNBDB_1393490	0	NA	NA	NA	NA	NA
									Ultimate	BIOFNBDB_589915	3.0177	1.31818	1.68989	0.780035	0.43537	NA		Ultimate	BIOFNBDB_1393491	0	NA	NA	NA	NA	NA
									Ultimate	BIOFNBDB_589916	0.39613	-0.0722662	1.74533	-0.0414054	0.966973	NA		Ultimate	BIOFNBDB_1393492	0	NA	NA	NA	NA	NA
									Ultimate	BIOFNBDB_589917	0.311514	-1.04259	1.49642	-0.69672	0.485978	NA		Ultimate	BIOFNBDB_1393493	0	NA	NA	NA	NA	NA
									Ultimate	BIOFNBDB_589918	0.743602	-0.3513	1.46116	-0.240426	0.81	NA		Ultimate	BIOFNBDB_1393494	0	NA	NA	NA	NA	NA
									Ultimate	BIOFNBDB_589921	1.88761	0.967129	1.64635	0.587439	0.556909	NA		Ultimate	BIOFNBDB_1393495	0	NA	NA	NA	NA	NA
									Ultimate	BIOFNBDB_589922	0.734856	1.43485	1.55409	0.923276	0.355863	NA		Ultimate	BIOFNBDB_1393496	0	NA	NA	NA	NA	NA
									Ultimate	BIOFNBDB_589924	0	NA	NA	NA	NA	NA		Ultimate	BIOFNBDB_1393497	0	NA	NA	NA	NA	NA
									Ultimate	BIOFNBDB_589927	0.451422	-0.600146	1.66713	-0.359987	0.718857	NA		Ultimate	BIOFNBDB_1393498	0	NA	NA	NA	NA	NA
									Ultimate	BIOFNBDB_589928	0.736385	3.23136	1.6531	1.95472	0.0506161	NA		Ultimate	BIOFNBDB_1393499	0	NA	NA	NA	NA	NA
									Ultimate	BIOFNBDB_589929	2.00475	-0.193834	1.13013	-0.171514	0.86382	NA		Ultimate	BIOFNBDB_1393500	0.209789	-0.585898	1.83394	-0.319474	0.749367	NA
									Ultimate	BIOFNBDB_589930	1.11681	3.32623	1.64932	2.01673	0.0437233	NA		Ultimate	BIOFNBDB_1393501	0	NA	NA	NA	NA	NA
									Ultimate	BIOFNBDB_589931	0.67557	-0.286639	1.37428	-0.208575	0.83478	NA		Ultimate	BIOFNBDB_1393502	0	NA	NA	NA	NA	NA
									Ultimate	BIOFNBDB_589932	0	NA	NA	NA	NA	NA		Ultimate	BIOFNBDB_1393503	0	NA	NA	NA	NA	NA
									Ultimate	BIOFNBDB_589933	0.375289	-2.1492	1.61789	-1.3284	0.184047	NA		Ultimate	BIOFNBDB_1393508	1.47314	-1.34825	1.08577	-1.24174	0.214332	NA
									Ultimate	BIOFNBDB_589934	0	NA	NA	NA	NA	NA		Ultimate	BIOFNBDB_1393509	3.33698	-0.493634	1.00653	-0.490433	0.623827	NA
									Ultimate	BIOFNBDB_589935	0	NA	NA	NA	NA	NA		Ultimate	BIOFNBDB_1393510	0.0433943	0.833405	1.72918	0.481966	0.62983	NA
									Ultimate	BIOFNBDB_589936	0.06745	-0.403122	1.71023	-0.235712	0.813656	NA		Ultimate	BIOFNBDB_1393511	1.07795	-0.729676	1.48921	-0.489975	0.624152	NA
									Ultimate	BIOFNBDB_589937	2.80011	0.0858569	0.988215	0.0868808	0.930766	NA		Ultimate	BIOFNBDB_1393513	3.31597	-1.25975	1.34457	-0.936923	0.348798	NA
									Ultimate	BIOFNBDB_589940	0.937176	0.952036	1.39905	0.680487	0.496196	NA		Ultimate	BIOFNBDB_1393515	1.58985	-1.10616	1.24774	-0.886533	0.37533	NA
									Ultimate	BIOFNBDB_589941	1.88083	-0.452917	1.00223	-0.45191	0.651333	NA		Ultimate	BIOFNBDB_1393516	2.04197	-1.17304	1.15174	-1.01849	0.308445	NA
									Ultimate	BIOFNBDB_589942	1.41888	2.17065	1.4044	1.54561	0.122199	NA		Ultimate	BIOFNBDB_1393517	3.71458	-1.25851	0.957453	-1.31443	0.1887	NA
									Ultimate	BIOFNBDB_589943	0.109124	0.955362	1.68893	0.56566	0.571625	NA		Ultimate	BIOFNBDB_1393519	0.514489	-1.96197	1.6839	-1.16514	0.243964	NA
									Ultimate	BIOFNBDB_589946	1.04169	-1.57157	1.315	-1.19511	0.232043	NA		Ultimate	BIOFNBDB_1393520	1.14474	-1.60395	1.1655	-1.3762	0.168761	NA
									Ultimate	BIOFNBDB_589947	1.63043	-0.863385	0.999436	-0.863873	0.387658	NA		Ultimate	BIOFNBDB_1393521	2.30446	-1.67948	1.10726	-1.51679	0.12932	NA
									Ultimate	BIOFNBDB_589948	2.99786	-0.759496	0.986109	-0.770195	0.441184	NA		Ultimate	BIOFNBDB_1393527	4.06281	-2.01046	1.55384	-1.29387	0.19571	NA
									Ultimate	BIOFNBDB_589949	1.11952	-0.760957	1.24872	-0.609391	0.542265	NA		Ultimate	BIOFNBDB_1393528	1.47296	-0.957584	1.43818	-0.665832	0.505518	NA
									Ultimate	BIOFNBDB_589954	1.19908	-1.00644	1.06017	-0.949318	0.342459	NA		Ultimate	BIOFNBDB_1393531	2.22741	-0.585819	1.03708	-0.564871	0.572161	NA
									Ultimate	BIOFNBDB_589955	1.98962	-0.823801	0.965494	-0.853243	0.393525	NA		Ultimate	BIOFNBDB_1393534	1.91156	-1.17194	0.948806	-1.23517	0.216766	NA
									Ultimate	BIOFNBDB_589967	1.2228	-1.50441	1.12844	-1.33318	0.182473	NA		Ultimate	BIOFNBDB_1393535	0.800818	-1.66151	1.25742	-1.32136	0.186381	NA
									Ultimate	BIOFNBDB_589968	0.72151	-2.0865	1.19442	-1.74687	0.0806599	NA		Ultimate	BIOFNBDB_1393536	3.64946	-0.686891	0.904078	-0.75977	0.447392	NA
									Ultimate	BIOFNBDB_589969	0.22938	-2.40175	1.73071	-1.38772	0.165222	NA		Ultimate	BIOFNBDB_1393537	0	NA	NA	NA	NA	NA
									Ultimate	BIOFNBDB_589970	0.658291	-0.39452	1.57124	-0.251088	0.801746	NA		Ultimate	BIOFNBDB_1393538	0	NA	NA	NA	NA	NA
									Ultimate	BIOFNBDB_589971	0.0622883	-1.41539	1.7123	-0.826598	0.408465	NA		Ultimate	BIOFNBDB_1393539	0	NA	NA	NA	NA	NA
									Ultimate	BIOFNBDB_589972	1.56684	-0.965203	1.07705	-0.896157	0.370169	NA		Ultimate	BIOFNBDB_1393540	0	NA	NA	NA	NA	NA
									Ultimate	BIOFNBDB_589973	1.65665	-0.585836	1.09743	-0.533823	0.593464	NA		Ultimate	BIOFNBDB_1393541	0	NA	NA	NA	NA	NA
									Ultimate	BIOFNBDB_589974	1.849	0.625532	1.39909	0.447099	0.654804	NA		Ultimate	BIOFNBDB_1393542	0	NA	NA	NA	NA	NA
									Ultimate	BIOFNBDB_589975	0.52399	-0.722362	1.41745	-0.509619	0.610318	NA		Ultimate	BIOFNBDB_1393543	0.747159	2.54785	1.79238	1.42149	0.155174	NA
									Ultimate	BIOFNBDB_589976	3.19882	-0.254433	1.22918	-0.206994	0.836015	NA		Ultimate	BIOFNBDB_1393544	0.981148	1.80079	1.83522	0.981236	0.326476	NA
									Ultimate	BIOFNBDB_589977	0.572301	-1.63115	1.47932	-1.10264	0.270183	NA		Ultimate	BIOFNBDB_1393545	0	NA	NA	NA	NA	NA
									Ultimate	BIOFNBDB_589978	0.0755868	0.891074	1.67293	0.532643	0.594281	NA		Ultimate	BIOFNBDB_1393546	0	NA	NA	NA	NA	NA
									Ultimate	BIOFNBDB_589979	0	NA	NA	NA	NA	NA		Ultimate	BIOFNBDB_1393547	0.106152	-1.07837	1.80889	-0.596151	0.551074	NA
									Ultimate	BIOFNBDB_589980	0.169484	-1.3673	1.72193	-0.794047	0.427168	NA		Ultimate	BIOFNBDB_1393548	0.379392	1.21427	1.80815	0.671555	0.501867	NA
									Ultimate	BIOFNBDB_589981	1.31966	-0.233391	1.19186	-0.195821	0.84475	NA		Ultimate	BIOFNBDB_1393549	0.0358311	-1.05062	1.78639	-0.588126	0.556447	NA
									Ultimate	BIOFNBDB_589982	3.01657	0.667967	1.11409	0.599562	0.548798	NA		Ultimate	BIOFNBDB_1393550	0	NA	NA	NA	NA	NA
									Ultimate	BIOFNBDB_589983	1.80356	0.844448	1.14304	0.738771	0.460046	NA		Ultimate	BIOFNBDB_1393551	0	NA	NA	NA	NA	NA
									Ultimate	BIOFNBDB_589986	0.535662	0.430901	1.61748	0.266402	0.789929	NA		Ultimate	BIOFNBDB_1393552	0.0344902	0.803175	1.72276	0.466215	0.641061	NA
									Ultimate	BIOFNBDB_589988	1.62534	1.55371	1.11826	1.3894	0.164712	NA		Ultimate	BIOFNBDB_1393553	0.348925	-0.481127	1.82921	-0.263024	0.792532	NA
									Ultimate	BIOFNBDB_589994	0.516553	1.46628	1.75551	0.835245	0.40358	NA		Ultimate	BIOFNBDB_1393554	0	NA	NA	NA	NA	NA
									Ultimate	BIOFNBDB_589995	0.131432	1.26141	1.74198	0.724122	0.468991	NA		Ultimate	BIOFNBDB_1393555	1.2007	1.32578	1.82079	0.728135	0.466531	NA
									Ultimate	BIOFNBDB_589996	1.49366	-0.612033	1.00637	-0.608161	0.543081	NA		Ultimate	BIOFNBDB_1393556	0	NA	NA	NA	NA	NA
									Ultimate	BIOFNBDB_589997	0.0488096	-0.710904	1.70509	-0.41693	0.676729	NA		Ultimate	BIOFNBDB_1393557	0	NA	NA	NA	NA	NA
									Ultimate	BIOFNBDB_589998	0.058771	0.86972	1.66701	0.521725	0.601861	NA		Ultimate	BIOFNBDB_1393558	0	NA	NA	NA	NA	NA
									Ultimate	BIOFNBDB_589999	0	NA	NA	NA	NA	NA		Ultimate	BIOFNBDB_1393559	0.0344758	-1.02846	1.78552	-0.576	0.564615	NA
									Ultimate	BIOFNBDB_590000	0.27774	0.501568	1.73373	0.2893	0.772352	NA		Ultimate	BIOFNBDB_1393560	1.69088	2.3903	1.80856	1.32166	0.186281	NA
									Ultimate	BIOFNBDB_590001	0.0622883	-1.41539	1.7123	-0.826598	0.408465	NA		Ultimate	BIOFNBDB_1393561	0.324112	0.622892	1.70985	0.364296	0.715637	NA
									Ultimate	BIOFNBDB_590002	0.0224651	0.715038	1.62693	0.439501	0.660298	NA		Ultimate	BIOFNBDB_1393562	0.884996	-1.13925	1.80944	-0.629618	0.528945	NA
									Ultimate	BIOFNBDB_590003	0.365898	2.33445	1.73433	1.34603	0.178294	NA		Ultimate	BIOFNBDB_1393563	0.353758	-1.7389	1.72351	-1.00893	0.313008	NA
									Ultimate	BIOFNBDB_590004	1.3843	-0.567304	1.09685	-0.51721	0.60501	NA		Ultimate	BIOFNBDB_1393564	1.1092	-1.89813	1.2758	-1.48779	0.136806	NA
									Ultimate	BIOFNBDB_590005	0.0449302	0.826288	1.65392	0.499594	0.617361	NA		Ultimate	BIOFNBDB_1393565	1.15731	-0.639167	1.6267	-0.392923	0.694376	NA
									Ultimate	BIOFNBDB_590006	0	NA	NA	NA	NA	NA		Ultimate	BIOFNBDB_1393566	0.28908	1.31989	1.82212	0.72437	0.468838	NA
									Ultimate	BIOFNBDB_590007	0.0224651	0.715038	1.62693	0.439501	0.660298	NA		Ultimate	BIOFNBDB_1393567	1.90535	2.70144	1.47599	1.83025	0.0672121	NA
									Ultimate	BIOFNBDB_590008	2.97467	-0.10831	1.34483	-0.0805381	0.935809	NA		Ultimate	BIOFNBDB_1393568	3.39057	4.56087	1.59562	2.85837	0.00425828	NA
									Ultimate	BIOFNBDB_590009	0	NA	NA	NA	NA	NA		Ultimate	BIOFNBDB_1393569	2.38709	1.01487	1.10169	0.921196	0.356948	NA
									Ultimate	BIOFNBDB_590010	0	NA	NA	NA	NA	NA		Ultimate	BIOFNBDB_1393570	3.3548	2.09008	0.930538	2.2461	0.0246977	NA
									Ultimate	BIOFNBDB_590011	0	NA	NA	NA	NA	NA		Ultimate	BIOFNBDB_1393571	2.2209	0.738087	1.12123	0.658281	0.510357	NA
									Ultimate	BIOFNBDB_590012	0.0699376	-1.48908	1.71427	-0.868641	0.385044	NA		Ultimate	BIOFNBDB_1393573	2.25994	2.85206	1.43965	1.98108	0.0475828	NA
									Ultimate	BIOFNBDB_590013	0	NA	NA	NA	NA	NA		Ultimate	BIOFNBDB_1393576	0	NA	NA	NA	NA	NA
									Ultimate	BIOFNBDB_590014	0	NA	NA	NA	NA	NA		Ultimate	BIOFNBDB_1393577	0	NA	NA	NA	NA	NA
									Ultimate	BIOFNBDB_590015	1.97317	2.15007	1.749	1.22932	0.218953	NA		Ultimate	BIOFNBDB_1393578	0	NA	NA	NA	NA	NA
									Ultimate	BIOFNBDB_590016	0.311442	-3.32442	1.74121	-1.90926	0.0562289	NA		Ultimate	BIOFNBDB_1393579	0.600351	1.21774	1.8086	0.673303	0.500754	NA
									Ultimate	BIOFNBDB_590017	1.01783	3.54824	1.62399	2.1849	0.0288965	NA		Ultimate	BIOFNBDB_1393580	0.148561	1.07552	1.78739	0.601726	0.547357	NA
									Ultimate	BIOFNBDB_590018	0.480624	0.0750843	1.60715	0.046719	0.962737	NA		Ultimate	BIOFNBDB_1393581	0	NA	NA	NA	NA	NA
									Ultimate	BIOFNBDB_590019	1.25263	0.45727	1.31337	0.348166	0.727715	NA		Ultimate	BIOFNBDB_1393582	0.117257	-1.00201	1.83574	-0.545836	0.585179	NA
									Ultimate	BIOFNBDB_590020	2.94162	0.882967	1.09451	0.806721	0.419827	NA		Ultimate	BIOFNBDB_1393583	0.211946	-0.602679	1.77428	-0.339674	0.734102	NA
									Ultimate	BIOFNBDB_590024	0.0574339	-0.615273	1.70788	-0.360256	0.718656	NA		Ultimate	BIOFNBDB_1393584	0.329395	-0.705558	1.52739	-0.461937	0.644126	NA
									Ultimate	BIOFNBDB_590025	0.309267	2.12162	1.74758	1.21403	0.224735	NA		Ultimate	BIOFNBDB_1393585	0.0353173	0.834198	1.72943	0.482353	0.629555	NA
									Ultimate	BIOFNBDB_590026	0.337152	0.896073	1.62974	0.549826	0.582438	NA		Ultimate	BIOFNBDB_1393586	1.40761	0.0576715	1.36223	0.0423359	0.966231	NA
									Ultimate	BIOFNBDB_590027	0.66307	0.750685	1.54523	0.485808	0.627104	NA		Ultimate	BIOFNBDB_1393587	0.255343	-0.362989	1.67142	-0.217174	0.828072	NA
									Ultimate	BIOFNBDB_590028	1.54138	0.265144	1.17783	0.225112	0.821892	NA		Ultimate	BIOFNBDB_1393588	1.28045	-0.723329	1.15384	-0.62689	0.530731	NA
									Ultimate	BIOFNBDB_590029	1.27733	1.98628	1.50112	1.3232	0.185768	NA		Ultimate	BIOFNBDB_1393589	0	NA	NA	NA	NA	NA
									Ultimate	BIOFNBDB_590030	0	NA	NA	NA	NA	NA		Ultimate	BIOFNBDB_1393590	0.84151	0.343874	1.18003	0.29141	0.770738	NA
									Ultimate	BIOFNBDB_590031	0	NA	NA	NA	NA	NA		Ultimate	BIOFNBDB_1393591	0.147107	-0.0570615	1.80735	-0.0315719	0.974813	NA
									Ultimate	BIOFNBDB_590032	0	NA	NA	NA	NA	NA		Ultimate	BIOFNBDB_1393592	0	NA	NA	NA	NA	NA
									Ultimate	BIOFNBDB_590033	0	NA	NA	NA	NA	NA		Ultimate	BIOFNBDB_1393593	0.297952	-0.126731	1.65145	-0.0767391	0.938831	NA
									Ultimate	BIOFNBDB_590034	0.165064	-0.631537	1.7267	-0.365748	0.714553	NA		Ultimate	BIOFNBDB_1393594	0.0568053	-0.647624	1.79563	-0.360668	0.718348	NA
									Ultimate	BIOFNBDB_590035	0	NA	NA	NA	NA	NA		Ultimate	BIOFNBDB_1393595	0.227798	-1.77183	1.74276	-1.01668	0.309305	NA
									Ultimate	BIOFNBDB_590036	0.309232	1.29311	1.74305	0.741865	0.458169	NA		Ultimate	BIOFNBDB_1393596	0.3635	-0.901	1.44716	-0.6226	0.533547	NA
									Ultimate	BIOFNBDB_590037	1.03411	0.744191	1.52601	0.487671	0.625783	NA		Ultimate	BIOFNBDB_1393597	1.19771	-0.827929	1.53351	-0.539892	0.589271	NA
									Ultimate	BIOFNBDB_590038	0.471086	2.68413	1.70534	1.57396	0.115497	NA		Ultimate	BIOFNBDB_1393598	1.00089	-1.89444	1.49363	-1.26835	0.204672	NA
									Ultimate	BIOFNBDB_590039	0.899955	1.02561	1.45604	0.704385	0.481193	NA		Ultimate	BIOFNBDB_1393599	3.24526	-1.66177	1.07238	-1.54961	0.121234	NA
									Ultimate	BIOFNBDB_590040	0	NA	NA	NA	NA	NA		Ultimate	BIOFNBDB_1393600	0.502673	-0.160076	1.73468	-0.0922799	0.926476	NA
									Ultimate	BIOFNBDB_590041	0	NA	NA	NA	NA	NA		Ultimate	BIOFNBDB_1393601	0.445688	-0.955748	1.69185	-0.564913	0.572133	NA
									Ultimate	BIOFNBDB_590042	0.107404	0.935935	1.68437	0.555658	0.578445	NA		Ultimate	BIOFNBDB_1393602	0.476397	0.539868	1.36442	0.395676	0.692344	NA
									Ultimate	BIOFNBDB_590043	0.154744	1.40464	1.75329	0.801144	0.423049	NA		Ultimate	BIOFNBDB_1393603	0.535634	-0.77657	1.34199	-0.57867	0.562812	NA
									Ultimate	BIOFNBDB_590044	1.58994	0.957655	1.33461	0.717553	0.473033	NA		Ultimate	BIOFNBDB_1393604	0	NA	NA	NA	NA	NA
									Ultimate	BIOFNBDB_590045	0.040721	0.788738	1.64138	0.480533	0.630849	NA		Ultimate	BIOFNBDB_1393605	1.18092	-0.981894	1.36038	-0.721777	0.470432	NA
									Ultimate	BIOFNBDB_590046	0.508885	0.745427	1.7141	0.43488	0.66365	NA		Ultimate	BIOFNBDB_1393606	0.432698	0.638051	1.68861	0.377856	0.705537	NA
									Ultimate	BIOFNBDB_590048	1.23686	0.0307387	1.35743	0.0226448	0.981934	NA		Ultimate	BIOFNBDB_1393607	1.70625	-0.616446	1.22371	-0.50375	0.614437	NA
									Ultimate	BIOFNBDB_590049	0.193462	1.74049	1.76057	0.988592	0.322863	NA		Ultimate	BIOFNBDB_1393608	1.87961	-0.2877	1.07553	-0.267495	0.789088	NA
									Ultimate	BIOFNBDB_590053	0.823448	1.06994	1.44897	0.738417	0.460261	NA		Ultimate	BIOFNBDB_1393610	0.133218	1.04211	1.78138	0.585001	0.558547	NA
									Ultimate	BIOFNBDB_590054	0.589385	-0.180476	1.69212	-0.106657	0.915061	NA		Ultimate	BIOFNBDB_1393611	0.0601149	0.896568	1.74804	0.512901	0.608021	NA
									Ultimate	BIOFNBDB_590055	0.599816	-0.759301	1.58547	-0.478913	0.632001	NA		Ultimate	BIOFNBDB_1393612	1.23358	0.645564	1.51305	0.426663	0.669625	NA
									Ultimate	BIOFNBDB_590056	0.571761	-0.203328	1.58481	-0.128299	0.897913	NA		Ultimate	BIOFNBDB_1393613	0.144251	-0.0947066	1.80769	-0.0523909	0.958217	NA
									Ultimate	BIOFNBDB_590057	0.0537022	0.817477	1.65108	0.495115	0.620519	NA		Ultimate	BIOFNBDB_1393614	0.542087	0.251048	1.44987	0.173152	0.862532	NA
									Ultimate	BIOFNBDB_590058	0.3569	-0.423896	1.69898	-0.2495	0.802974	NA		Ultimate	BIOFNBDB_1393615	0.0223295	0.725276	1.72102	0.421423	0.673446	NA
									Ultimate	BIOFNBDB_590059	1.71748	0.321848	1.52247	0.211399	0.832576	NA		Ultimate	BIOFNBDB_1393616	0.0513382	0.8524	1.73517	0.491248	0.623251	NA
									Ultimate	BIOFNBDB_590060	0.0697316	0.881033	1.67019	0.527506	0.597842	NA		Ultimate	BIOFNBDB_1393617	0.0129877	0.642477	1.72002	0.373529	0.708755	NA
									Ultimate	BIOFNBDB_590061	0.262066	-0.746086	1.60121	-0.465953	0.641249	NA		Ultimate	BIOFNBDB_1393618	0	NA	NA	NA	NA	NA
									Ultimate	BIOFNBDB_590062	0.431031	-0.836753	1.69369	-0.494041	0.621277	NA		Ultimate	BIOFNBDB_1393619	0.413426	2.21791	1.81433	1.22244	0.22154	NA
									Ultimate	BIOFNBDB_590063	0.460217	-0.799303	1.6899	-0.472989	0.636221	NA		Ultimate	BIOFNBDB_1393620	0	NA	NA	NA	NA	NA
									Ultimate	BIOFNBDB_590064	2.47892	-0.35757	1.17235	-0.305004	0.760363	NA		Ultimate	BIOFNBDB_1393621	0.0959461	-0.4076	1.82532	-0.223304	0.823299	NA
									Ultimate	BIOFNBDB_590065	0.104997	-0.29588	1.73831	-0.170211	0.864844	NA		Ultimate	BIOFNBDB_1393622	1.8941	0.644213	1.12198	0.574172	0.565851	NA
									Ultimate	BIOFNBDB_590066	0	NA	NA	NA	NA	NA		Ultimate	BIOFNBDB_1393624	0.982501	1.97072	1.55314	1.26886	0.204493	NA
									Ultimate	BIOFNBDB_590067	0.838125	-1.43237	1.39943	-1.02354	0.306053	NA		Ultimate	BIOFNBDB_1393625	1.41479	1.24757	1.58171	0.78875	0.430258	NA
									Ultimate	BIOFNBDB_590069	0.70672	-0.718135	1.14541	-0.62697	0.530679	NA		Ultimate	BIOFNBDB_1393626	0	NA	NA	NA	NA	NA
									Ultimate	BIOFNBDB_590070	1.25746	-0.674748	1.14741	-0.588063	0.55649	NA		Ultimate	BIOFNBDB_1393627	0.665412	0.554475	1.57065	0.353022	0.724072	NA
									Ultimate	BIOFNBDB_590071	0.917814	-1.14777	1.29695	-0.884977	0.376169	NA		Ultimate	BIOFNBDB_1393628	0.12023	1.0216	1.77741	0.574766	0.56545	NA
									Ultimate	BIOFNBDB_590072	0.312707	-1.13698	1.51418	-0.750887	0.452721	NA		Ultimate	BIOFNBDB_1393629	0.626793	1.17731	1.65325	0.712118	0.476392	NA
									Ultimate	BIOFNBDB_590073	0	NA	NA	NA	NA	NA		Ultimate	BIOFNBDB_1393630	0.127104	1.36909	1.8263	0.749652	0.453464	NA
									Ultimate	BIOFNBDB_590074	0.644908	2.07387	1.75143	1.1841	0.236374	NA		Ultimate	BIOFNBDB_1393631	0.217868	-0.521504	1.82891	-0.285144	0.775533	NA
									Ultimate	BIOFNBDB_590075	0.239179	1.12843	1.72613	0.653735	0.513282	NA		Ultimate	BIOFNBDB_1393632	0	NA	NA	NA	NA	NA
									Ultimate	BIOFNBDB_590076	0.322646	1.31008	1.74495	0.750784	0.452783	NA		Ultimate	BIOFNBDB_1393633	0.184008	-2.00157	1.81113	-1.10515	0.269094	NA
									Ultimate	BIOFNBDB_590077	0	NA	NA	NA	NA	NA		Ultimate	BIOFNBDB_1393634	0	NA	NA	NA	NA	NA
									Ultimate	BIOFNBDB_590078	0	NA	NA	NA	NA	NA		Ultimate	BIOFNBDB_1393635	0.0446591	0.866325	1.73939	0.498064	0.618439	NA
									Ultimate	BIOFNBDB_590079	0.690178	2.19931	1.74555	1.25995	0.207686	NA		Ultimate	BIOFNBDB_1393636	0.0858284	0.95469	1.76288	0.541551	0.588128	NA
									Ultimate	BIOFNBDB_590080	0.0761673	0.887118	1.67186	0.530618	0.595684	NA		Ultimate	BIOFNBDB_1393637	0	NA	NA	NA	NA	NA
									Ultimate	BIOFNBDB_590081	0.490577	1.99576	1.75495	1.13722	0.255445	NA		Ultimate	BIOFNBDB_1393638	0.0223295	0.725276	1.72102	0.421423	0.673446	NA
									Ultimate	BIOFNBDB_590082	0.0138408	0.647191	1.62486	0.398306	0.690405	NA		Ultimate	BIOFNBDB_1393639	0.0471272	0.842692	1.73214	0.486502	0.626611	NA
									Ultimate	BIOFNBDB_590083	0	NA	NA	NA	NA	NA		Ultimate	BIOFNBDB_1393640	0	NA	NA	NA	NA	NA
									Ultimate	BIOFNBDB_590084	1.66402	2.81866	1.70043	1.65762	0.0973941	NA		Ultimate	BIOFNBDB_1393641	0	NA	NA	NA	NA	NA
									Ultimate	BIOFNBDB_590085	0.360319	1.69261	1.76099	0.961169	0.336467	NA		Ultimate	BIOFNBDB_1393642	0.21926	1.62597	1.83562	0.885791	0.37573	NA
									Ultimate	BIOFNBDB_590086	0.41765	2.08916	1.74911	1.19441	0.232316	NA		Ultimate	BIOFNBDB_1393643	0	NA	NA	NA	NA	NA
									Ultimate	BIOFNBDB_590087	0.474888	-0.930708	1.36543	-0.681624	0.495477	NA		Ultimate	BIOFNBDB_1393644	1.0656	1.37121	1.44892	0.946368	0.343961	NA
									Ultimate	BIOFNBDB_590088	0.952518	-1.00163	1.22535	-0.817424	0.413686	NA		Ultimate	BIOFNBDB_1393645	0.0259754	0.786306	1.7219	0.456649	0.647923	NA
									Ultimate	BIOFNBDB_590089	0.624255	-0.0534055	1.41417	-0.0377646	0.969875	NA		Ultimate	BIOFNBDB_1393646	0.0344758	-1.02846	1.78552	-0.576	0.564615	NA
									Ultimate	BIOFNBDB_590090	2.21506	0.0360664	1.09594	0.032909	0.973747	NA		Ultimate	BIOFNBDB_1393647	0.0689803	0.925494	1.7557	0.527136	0.598099	NA
									Ultimate	BIOFNBDB_590093	1.83135	-0.131893	1.25318	-0.105247	0.91618	NA		Ultimate	BIOFNBDB_1393648	0.102676	0.981186	1.76894	0.554674	0.579117	NA
									Ultimate	BIOFNBDB_590094	0.558214	2.82788	1.69365	1.6697	0.094979	NA		Ultimate	BIOFNBDB_1393649	0.138739	1.05445	1.7837	0.59116	0.554414	NA
									Ultimate	BIOFNBDB_590095	0.200266	-2.05813	1.74984	-1.17619	0.239521	NA		Ultimate	BIOFNBDB_1393650	0	NA	NA	NA	NA	NA
									Ultimate	BIOFNBDB_590096	0.519839	-2.04582	1.61689	-1.26528	0.20577	NA		Ultimate	BIOFNBDB_1393651	0.23429	0.365943	1.70439	0.214705	0.829997	NA
									Ultimate	BIOFNBDB_590102	1.96898	0.69486	1.64296	0.422932	0.672345	NA		Ultimate	BIOFNBDB_1393652	0.21889	1.69665	1.83588	0.924162	0.355402	NA
									Ultimate	BIOFNBDB_590103	0.0684026	0.884427	1.67112	0.529242	0.596638	NA		Ultimate	BIOFNBDB_1393653	0.524391	1.65674	1.83582	0.902452	0.366817	NA
									Ultimate	BIOFNBDB_590108	1.09922	1.12151	1.50164	0.746857	0.45515	NA		Ultimate	BIOFNBDB_1393654	0.0358311	-1.05062	1.78639	-0.588126	0.556447	NA
									Ultimate	BIOFNBDB_590110	2.24359	1.6088	1.42513	1.12888	0.258947	NA		Ultimate	BIOFNBDB_1393655	0.0344902	0.803175	1.72276	0.466215	0.641061	NA
									Ultimate	BIOFNBDB_590112	0.506006	1.98846	1.75527	1.13285	0.257277	NA		Ultimate	BIOFNBDB_1393656	1.07188	-0.104138	1.44783	-0.0719272	0.94266	NA
									Ultimate	BIOFNBDB_590113	1.79913	0.14012	1.38294	0.10132	0.919297	NA		Ultimate	BIOFNBDB_1393657	0.104783	-1.87904	1.80812	-1.03923	0.298699	NA
									Ultimate	BIOFNBDB_590114	2.25434	1.08378	1.61239	0.672154	0.501486	NA		Ultimate	BIOFNBDB_1393658	0	NA	NA	NA	NA	NA
									Ultimate	BIOFNBDB_590118	0.400152	-0.18506	1.59951	-0.115698	0.907892	NA		Ultimate	BIOFNBDB_1393659	0.16514	-1.37967	1.83037	-0.753769	0.450988	NA
									Ultimate	BIOFNBDB_590119	0.955562	-0.550977	1.21784	-0.452422	0.650965	NA		Ultimate	BIOFNBDB_1393660	0.0129877	0.642477	1.72002	0.373529	0.708755	NA
									Ultimate	BIOFNBDB_590120	0.0963727	-0.346109	1.73389	-0.199614	0.841782	NA		Ultimate	BIOFNBDB_1393661	0.20311	-0.589715	1.83199	-0.321899	0.747529	NA
									Ultimate	BIOFNBDB_590121	0.103371	-0.281605	1.74037	-0.161807	0.871458	NA		Ultimate	BIOFNBDB_1393662	0.872586	0.852643	1.50177	0.56776	0.570198	NA
									Ultimate	BIOFNBDB_590122	2.46898	1.75456	1.33413	1.31514	0.188464	NA		Ultimate	BIOFNBDB_1393663	0.102676	0.981186	1.76894	0.554674	0.579117	NA
									Ultimate	BIOFNBDB_590123	1.18997	0.797495	1.29848	0.614174	0.539101	NA		Ultimate	BIOFNBDB_1393664	0.0446591	0.866325	1.73939	0.498064	0.618439	NA
									Ultimate	BIOFNBDB_590124	0.42962	0.37403	1.51512	0.246865	0.805013	NA		Ultimate	BIOFNBDB_1393665	0.188509	1.09527	1.7907	0.611644	0.540773	NA
									Ultimate	BIOFNBDB_590125	0.218049	0.872122	1.66769	0.522952	0.601008	NA		Ultimate	BIOFNBDB_1393666	0.102676	0.981186	1.76894	0.554674	0.579117	NA
									Ultimate	BIOFNBDB_590126	0	NA	NA	NA	NA	NA		Ultimate	BIOFNBDB_1393667	0	NA	NA	NA	NA	NA
									Ultimate	BIOFNBDB_590127	0.885101	1.4803	1.55678	0.950876	0.341667	NA		Ultimate	BIOFNBDB_1393668	0.12029	-0.93998	1.80978	-0.519388	0.60349	NA
									Ultimate	BIOFNBDB_590128	0	NA	NA	NA	NA	NA		Ultimate	BIOFNBDB_1393669	0.0446591	0.866325	1.73939	0.498064	0.618439	NA
									Ultimate	BIOFNBDB_590129	0.721958	1.61118	1.76015	0.915367	0.359999	NA		Ultimate	BIOFNBDB_1393670	0.38671	1.90103	1.83262	1.03733	0.299582	NA
									Ultimate	BIOFNBDB_590130	0.694277	1.17614	1.7292	0.680167	0.496399	NA		Ultimate	BIOFNBDB_1393671	0.165917	-0.685648	1.813	-0.378185	0.705293	NA
									Ultimate	BIOFNBDB_590131	0.6809	1.54539	1.75856	0.878779	0.379521	NA		Ultimate	BIOFNBDB_1393672	1.58042	0.733172	1.83443	0.399673	0.689398	NA
									Ultimate	BIOFNBDB_590132	0.0588258	-0.473244	1.7082	-0.277042	0.781747	NA		Ultimate	BIOFNBDB_1393673	0.0358311	-1.05062	1.78639	-0.588126	0.556447	NA
									Ultimate	BIOFNBDB_590133	0.271751	1.2242	1.73727	0.704669	0.481016	NA		Ultimate	BIOFNBDB_1393674	0.441993	0.149252	1.75028	0.0852728	0.932044	NA
									Ultimate	BIOFNBDB_590134	0	NA	NA	NA	NA	NA		Ultimate	BIOFNBDB_1393675	0.401763	0.161031	1.63725	0.0983548	0.921651	NA
									Ultimate	BIOFNBDB_590135	0	NA	NA	NA	NA	NA		Ultimate	BIOFNBDB_1393679	2.10224	-2.72057	1.17544	-2.31451	0.0206395	NA
									Ultimate	BIOFNBDB_590136	0	NA	NA	NA	NA	NA		Ultimate	BIOFNBDB_1393681	0.365623	-1.7626	1.72258	-1.02323	0.306197	NA
									Ultimate	BIOFNBDB_590137	0	NA	NA	NA	NA	NA		Ultimate	BIOFNBDB_1393683	2.35932	-1.77165	1.50816	-1.17471	0.240112	NA
									Ultimate	BIOFNBDB_590138	0.0934325	-1.71585	1.71964	-0.997795	0.318379	NA		Ultimate	BIOFNBDB_1393687	0.554064	-1.54682	1.71214	-0.903443	0.366291	NA
									Ultimate	BIOFNBDB_590140	0.769834	-1.5426	1.53712	-1.00357	0.315588	NA		Ultimate	BIOFNBDB_1393691	3.77209	-1.53304	1.04114	-1.47246	0.140898	NA
									Ultimate	BIOFNBDB_590141	3.2442	0.034394	0.962085	0.0357494	0.971482	NA		Ultimate	BIOFNBDB_1393692	2.64455	-1.61075	1.34232	-1.19997	0.230151	NA
									Ultimate	BIOFNBDB_590143	2.68552	0.139183	1.08461	0.128326	0.897891	NA		Ultimate	BIOFNBDB_1393693	0.0649386	0.940182	1.75938	0.534382	0.593077	NA
									Ultimate	BIOFNBDB_590144	0.114868	-0.890177	1.72346	-0.516506	0.605501	NA		Ultimate	BIOFNBDB_1393694	0.398218	2.12846	1.81982	1.1696	0.242162	NA
									Ultimate	BIOFNBDB_590145	0.114765	-0.215665	1.74513	-0.123581	0.901647	NA		Ultimate	BIOFNBDB_1393695	0.258706	1.2628	1.81703	0.694982	0.487067	NA
									Ultimate	BIOFNBDB_590146	0.0697316	0.881033	1.67019	0.527506	0.597842	NA		Ultimate	BIOFNBDB_1393696	1.31169	1.35453	1.34894	1.00415	0.315308	NA
									Ultimate	BIOFNBDB_590147	0.0885781	-1.16042	1.74324	-0.665665	0.505625	NA		Ultimate	BIOFNBDB_1393697	0.150598	1.06197	1.78502	0.594934	0.551887	NA
									Ultimate	BIOFNBDB_590148	0.527729	-1.02839	1.70619	-0.602738	0.546683	NA		Ultimate	BIOFNBDB_1393698	0.617932	2.99558	1.74239	1.71923	0.085572	NA
									Ultimate	BIOFNBDB_590149	0.475631	-1.64049	1.49421	-1.0979	0.272249	NA		Ultimate	BIOFNBDB_1393699	0	NA	NA	NA	NA	NA
									Ultimate	BIOFNBDB_590150	0.109851	-0.849596	1.72172	-0.493457	0.62169	NA		Ultimate	BIOFNBDB_1393700	0	NA	NA	NA	NA	NA
									Ultimate	BIOFNBDB_590151	0.269456	-1.65823	1.67683	-0.988905	0.32271	NA		Ultimate	BIOFNBDB_1393701	0	NA	NA	NA	NA	NA
									Ultimate	BIOFNBDB_590152	0	NA	NA	NA	NA	NA		Ultimate	BIOFNBDB_1393702	1.52005	3.00642	1.75395	1.71409	0.086512	NA
									Ultimate	BIOFNBDB_590153	0.238469	-2.54906	1.64487	-1.54971	0.121212	NA		Ultimate	BIOFNBDB_1393703	0.892185	2.77739	1.77272	1.56673	0.117177	NA
									Ultimate	BIOFNBDB_590154	0.357564	-1.81961	1.69527	-1.07334	0.283117	NA		Ultimate	BIOFNBDB_1393704	0.163755	1.51081	1.83324	0.824124	0.409869	NA
									Ultimate	BIOFNBDB_590155	0.16337	-2.41932	1.75785	-1.37629	0.168731	NA		Ultimate	BIOFNBDB_1393705	2.29654	3.7707	1.67529	2.25078	0.0243995	NA
									Ultimate	BIOFNBDB_590156	0	NA	NA	NA	NA	NA		Ultimate	BIOFNBDB_1393706	0.0129877	0.642477	1.72002	0.373529	0.708755	NA
									Ultimate	BIOFNBDB_590157	1.06708	-1.80608	1.45372	-1.24239	0.214094	NA		Ultimate	BIOFNBDB_1393707	0.218953	1.29076	1.81774	0.710092	0.477647	NA
									Ultimate	BIOFNBDB_590158	0.414173	-1.68488	1.52882	-1.10208	0.270427	NA		Ultimate	BIOFNBDB_1393708	0.99274	3.42773	1.70641	2.00874	0.0445649	NA
									Ultimate	BIOFNBDB_590159	0.1712	0.0877712	1.75839	0.0499155	0.96019	NA		Ultimate	BIOFNBDB_1393709	0	NA	NA	NA	NA	NA
									Ultimate	BIOFNBDB_590160	1.56857	0.544944	1.29272	0.421547	0.673355	NA		Ultimate	BIOFNBDB_1393710	0.494683	2.58817	1.7872	1.44817	0.147569	NA
									Ultimate	BIOFNBDB_590161	0.362725	2.23364	1.74123	1.28279	0.199564	NA		Ultimate	BIOFNBDB_1393711	1.31026	3.26267	1.72104	1.89576	0.0579922	NA
									Ultimate	BIOFNBDB_590162	0.166461	-1.09333	1.76096	-0.620871	0.534684	NA		Ultimate	BIOFNBDB_1393712	0	NA	NA	NA	NA	NA
									Ultimate	BIOFNBDB_590163	1.01543	-1.39008	1.37392	-1.01176	0.311651	NA		Ultimate	BIOFNBDB_1393713	0.189299	1.16768	1.80272	0.64773	0.517159	NA
									Ultimate	BIOFNBDB_590164	0.30348	0.282577	1.73405	0.162958	0.870552	NA		Ultimate	BIOFNBDB_1393714	0	NA	NA	NA	NA	NA
									Ultimate	BIOFNBDB_590165	0.63967	-0.0874379	1.58692	-0.0550991	0.95606	NA		Ultimate	BIOFNBDB_1393715	0	NA	NA	NA	NA	NA
									Ultimate	BIOFNBDB_590166	0.244707	0.40954	1.7233	0.237648	0.812154	NA		Ultimate	BIOFNBDB_1393716	3.18522	-0.479215	1.1901	-0.402668	0.687192	NA
									Ultimate	BIOFNBDB_590167	0.0626504	-0.536289	1.71008	-0.313604	0.753822	NA		Ultimate	BIOFNBDB_1393717	0.0344902	0.803175	1.72276	0.466215	0.641061	NA
									Ultimate	BIOFNBDB_590168	0.0311442	-0.913203	1.69413	-0.539038	0.589861	NA		Ultimate	BIOFNBDB_1393723	0.086441	0.979872	1.76865	0.554022	0.579564	NA
									Ultimate	BIOFNBDB_590169	0.280337	-0.679858	1.75896	-0.386512	0.699118	NA		Ultimate	BIOFNBDB_1393724	0	NA	NA	NA	NA	NA
									Ultimate	BIOFNBDB_590171	0.114868	-0.890177	1.72346	-0.516506	0.605501	NA		Ultimate	BIOFNBDB_1393725	0.0716623	-1.58233	1.80228	-0.877956	0.379968	NA
									Ultimate	BIOFNBDB_590172	1.18639	-0.654708	1.35063	-0.484741	0.62786	NA		Ultimate	BIOFNBDB_1393726	0.635613	-2.34393	1.8273	-1.28273	0.199586	NA
									Ultimate	BIOFNBDB_590173	0.472362	-1.84314	1.58944	-1.15962	0.246206	NA		Ultimate	BIOFNBDB_1393727	0	NA	NA	NA	NA	NA
									Ultimate	BIOFNBDB_590174	1.68082	-0.76831	1.22743	-0.625948	0.531349	NA		Ultimate	BIOFNBDB_1393728	0.342447	-1.46956	1.70072	-0.864081	0.387543	NA
									Ultimate	BIOFNBDB_590175	0.0138408	0.647191	1.62486	0.398306	0.690405	NA		Ultimate	BIOFNBDB_1393729	0	NA	NA	NA	NA	NA
									Ultimate	BIOFNBDB_590176	0.546373	-1.45637	1.51066	-0.964058	0.335017	NA		Ultimate	BIOFNBDB_1393730	0.411957	-1.5827	1.66624	-0.949862	0.342182	NA
									Ultimate	BIOFNBDB_590177	0	NA	NA	NA	NA	NA		Ultimate	BIOFNBDB_1393731	0.0829583	-0.485609	1.80047	-0.269712	0.787382	NA
									Ultimate	BIOFNBDB_590178	0.0276816	0.769339	1.63442	0.470709	0.637848	NA		Ultimate	BIOFNBDB_1393732	0.917503	-0.621296	1.80964	-0.343325	0.731354	NA
									Ultimate	BIOFNBDB_590179	0	NA	NA	NA	NA	NA		Ultimate	BIOFNBDB_1393733	0.985969	-0.554572	1.54176	-0.359701	0.719071	NA
									Ultimate	BIOFNBDB_590180	0.1047	-0.269057	1.71689	-0.156712	0.875472	NA		Ultimate	BIOFNBDB_1393734	0.333222	-1.44936	1.70414	-0.850498	0.395048	NA
									Ultimate	BIOFNBDB_590181	2.0948	-0.368256	1.40679	-0.26177	0.793499	NA		Ultimate	BIOFNBDB_1393735	0.0446591	0.866325	1.73939	0.498064	0.618439	NA
									Ultimate	BIOFNBDB_590182	0.354789	-0.800697	1.6906	-0.473617	0.635773	NA		Ultimate	BIOFNBDB_1393736	0.352947	-1.43296	1.83494	-0.78093	0.434844	NA
									Ultimate	BIOFNBDB_590184	0.996335	0.0255719	1.15423	0.0221549	0.982324	NA		Ultimate	BIOFNBDB_1393737	0	NA	NA	NA	NA	NA
									Ultimate	BIOFNBDB_590187	2.7191	-0.396564	1.20301	-0.329642	0.741671	NA		Ultimate	BIOFNBDB_1393738	0.20922	-0.610723	1.78226	-0.342667	0.731849	NA
									Ultimate	BIOFNBDB_590188	1.19524	0.287864	1.429	0.201445	0.840351	NA		Ultimate	BIOFNBDB_1393739	0.384035	-1.86585	1.7876	-1.04377	0.296591	NA
									Ultimate	BIOFNBDB_590190	1.3832	-0.347006	1.34087	-0.258791	0.795796	NA		Ultimate	BIOFNBDB_1393740	0.103427	-1.87007	1.80797	-1.03435	0.300972	NA
									Ultimate	BIOFNBDB_590193	2.37688	0.168205	1.30501	0.128892	0.897443	NA		Ultimate	BIOFNBDB_1393741	0.75409	-1.57459	1.75229	-0.89859	0.368871	NA
									Ultimate	BIOFNBDB_590194	0.945042	0.666956	1.61761	0.41231	0.680112	NA		Ultimate	BIOFNBDB_1393742	0	NA	NA	NA	NA	NA
									Ultimate	BIOFNBDB_590195	0.856391	0.185523	1.60831	0.115352	0.908166	NA		Ultimate	BIOFNBDB_1393743	0.460038	-2.31108	1.66949	-1.38431	0.166265	NA
									Ultimate	BIOFNBDB_590196	0.269888	-0.194811	1.64528	-0.118406	0.905746	NA		Ultimate	BIOFNBDB_1393744	0.0942544	0.969152	1.76624	0.548709	0.583205	NA
									Ultimate	BIOFNBDB_590197	2.25464	-1.35784	1.46207	-0.928713	0.353038	NA		Ultimate	BIOFNBDB_1393745	0	NA	NA	NA	NA	NA
									Ultimate	BIOFNBDB_590198	2.65191	-0.84798	1.14454	-0.740888	0.458761	NA		Ultimate	BIOFNBDB_1393746	0.187741	-1.97759	1.81069	-1.09218	0.274756	NA
									Ultimate	BIOFNBDB_590199	0.585628	-1.48183	1.54148	-0.961303	0.3364	NA		Ultimate	BIOFNBDB_1393747	0.0568053	-0.647624	1.79563	-0.360668	0.718348	NA
									Ultimate	BIOFNBDB_590200	0.328516	-0.123941	1.71336	-0.0723377	0.942333	NA		Ultimate	BIOFNBDB_1393748	0.0358311	-1.05062	1.78639	-0.588126	0.556447	NA
									Ultimate	BIOFNBDB_590201	1.09903	1.4022	1.33356	1.05147	0.293042	NA		Ultimate	BIOFNBDB_1393749	0.435848	-3.45588	1.66722	-2.07283	0.0381879	NA
									Ultimate	BIOFNBDB_590202	1.32086	1.10014	1.39329	0.789597	0.429763	NA		Ultimate	BIOFNBDB_1393750	0.0703213	-0.566246	1.79868	-0.314812	0.752904	NA
									Ultimate	BIOFNBDB_590203	0.0487066	0.83159	1.6556	0.50229	0.615463	NA		Ultimate	BIOFNBDB_1393751	0	NA	NA	NA	NA	NA
									Ultimate	BIOFNBDB_590204	0.17651	1.44052	1.75525	0.820695	0.41182	NA		Ultimate	BIOFNBDB_1393752	1.01402	-0.946382	1.71535	-0.551713	0.581145	NA
									Ultimate	BIOFNBDB_590205	1.92228	0.0192134	1.24512	0.0154309	0.987688	NA		Ultimate	BIOFNBDB_1393753	0.129823	-1.51025	1.81206	-0.833446	0.404593	NA
									Ultimate	BIOFNBDB_590207	2.72444	4.14324	1.57479	2.63098	0.00851386	NA		Ultimate	BIOFNBDB_1393754	0.60312	-2.62006	1.73987	-1.50589	0.132094	NA
									Ultimate	BIOFNBDB_590208	1.08137	0.661707	1.44542	0.457795	0.6471	NA		Ultimate	BIOFNBDB_1393755	0.0358311	-1.05062	1.78639	-0.588126	0.556447	NA
									Ultimate	BIOFNBDB_590209	0.0276816	0.769339	1.63442	0.470709	0.637848	NA		Ultimate	BIOFNBDB_1393756	1.51801	-0.431644	1.23842	-0.348544	0.727432	NA
									Ultimate	BIOFNBDB_590210	0	NA	NA	NA	NA	NA		Ultimate	BIOFNBDB_1393758	1.2216	-1.22296	1.57346	-0.777239	0.437018	NA
									Ultimate	BIOFNBDB_590211	0.121245	0.96076	1.69016	0.568443	0.569734	NA		Ultimate	BIOFNBDB_1393760	2.74052	0.0443652	1.62249	0.0273438	0.978185	NA
									Ultimate	BIOFNBDB_590212	0.0813838	0.903315	1.67618	0.538912	0.589948	NA		Ultimate	BIOFNBDB_1393761	1.0296	-0.332636	1.33565	-0.249044	0.803327	NA
									Ultimate	BIOFNBDB_590213	0.111357	-0.221095	1.74466	-0.126726	0.899157	NA		Ultimate	BIOFNBDB_1393762	1.30485	-0.713289	1.21885	-0.585213	0.558405	NA
									Ultimate	BIOFNBDB_590214	0.594706	0.694318	1.74953	0.39686	0.69147	NA		Ultimate	BIOFNBDB_1393763	3.40385	-1.28949	0.952192	-1.35423	0.175662	NA
									Ultimate	BIOFNBDB_590215	0.251836	-0.282872	1.72828	-0.163672	0.869989	NA		Ultimate	BIOFNBDB_1393766	1.42801	0.590938	1.31888	0.44806	0.65411	NA
									Ultimate	BIOFNBDB_590216	0.198448	0.232026	1.73469	0.133757	0.893595	NA		Ultimate	BIOFNBDB_1393767	0	NA	NA	NA	NA	NA
									Ultimate	BIOFNBDB_590217	2.07134	0.603878	0.96643	0.624854	0.532067	NA		Ultimate	BIOFNBDB_1393768	0.20736	-1.62624	1.82351	-0.891818	0.37249	NA
									Ultimate	BIOFNBDB_590218	0.60883	-0.909138	1.51846	-0.598724	0.549357	NA		Ultimate	BIOFNBDB_1393769	0	NA	NA	NA	NA	NA
									Ultimate	BIOFNBDB_590223	0.515936	1.03357	1.63435	0.6324	0.527125	NA		Ultimate	BIOFNBDB_1393770	0.25342	2.13292	1.81976	1.17209	0.241161	NA
									Ultimate	BIOFNBDB_590229	0.919079	1.96239	1.39906	1.40265	0.160722	NA		Ultimate	BIOFNBDB_1393771	0	NA	NA	NA	NA	NA
									Ultimate	BIOFNBDB_590230	1.88636	1.89693	1.46109	1.29829	0.194186	NA		Ultimate	BIOFNBDB_1393772	0.360961	-2.74699	1.51896	-1.80846	0.0705343	NA
									Ultimate	BIOFNBDB_590231	0.117542	0.976894	1.69373	0.576771	0.564094	NA		Ultimate	BIOFNBDB_1393773	2.18509	-0.266637	1.29265	-0.206272	0.836578	NA
									Ultimate	BIOFNBDB_590232	0	NA	NA	NA	NA	NA		Ultimate	BIOFNBDB_1393774	0.141382	1.04422	1.78177	0.586056	0.557838	NA
									Ultimate	BIOFNBDB_590233	0.0415224	0.825677	1.65373	0.499283	0.61758	NA		Ultimate	BIOFNBDB_1393775	0.449281	2.44942	1.7945	1.36496	0.172266	NA
									Ultimate	BIOFNBDB_590234	0.552418	2.50018	1.72195	1.45195	0.146517	NA		Ultimate	BIOFNBDB_1393776	0.0474779	0.86904	1.74019	0.499394	0.617502	NA
									Ultimate	BIOFNBDB_590236	1.37915	-1.14602	1.15371	-0.993335	0.320547	NA		Ultimate	BIOFNBDB_1393777	0.0223295	0.725276	1.72102	0.421423	0.673446	NA
									Ultimate	BIOFNBDB_590237	2.27463	-0.265591	1.15527	-0.229896	0.818173	NA		Ultimate	BIOFNBDB_1393778	0.353872	2.50534	1.79101	1.39884	0.161862	NA
									Ultimate	BIOFNBDB_590238	3.2542	-0.423323	0.971147	-0.4359	0.662909	NA		Ultimate	BIOFNBDB_1393779	0.0446591	0.866325	1.73939	0.498064	0.618439	NA
									Ultimate	BIOFNBDB_590239	0.876598	0.639031	1.47165	0.434228	0.664123	NA		Ultimate	BIOFNBDB_1393780	0	NA	NA	NA	NA	NA
									Ultimate	BIOFNBDB_590240	3.01519	-0.0222388	0.97684	-0.0227661	0.981837	NA		Ultimate	BIOFNBDB_1393781	1.01866	-1.40516	1.72219	-0.815911	0.414551	NA
									Ultimate	BIOFNBDB_590241	0.529695	2.38405	1.73128	1.37704	0.168499	NA		Ultimate	BIOFNBDB_1393782	0.292269	-0.762141	1.82749	-0.417042	0.676647	NA
									Ultimate	BIOFNBDB_590246	0.290653	1.83573	1.75944	1.04336	0.296783	NA		Ultimate	BIOFNBDB_1393783	0.369607	-2.62017	1.82849	-1.43297	0.151866	NA
									Ultimate	BIOFNBDB_590247	0.81948	-0.262497	1.20301	-0.218199	0.827274	NA		Ultimate	BIOFNBDB_1393784	0.411666	-0.421668	1.75317	-0.240517	0.80993	NA
									Ultimate	BIOFNBDB_590248	0.577001	2.24086	1.74063	1.28738	0.197961	NA		Ultimate	BIOFNBDB_1393785	0.0829583	-0.485609	1.80047	-0.269712	0.787382	NA
									Ultimate	BIOFNBDB_590249	0.0697316	0.881033	1.67019	0.527506	0.597842	NA		Ultimate	BIOFNBDB_1393786	0.597625	0.857677	1.82689	0.469474	0.638731	NA
									Ultimate	BIOFNBDB_590250	0.453989	-0.0860564	1.48351	-0.0580085	0.953742	NA		Ultimate	BIOFNBDB_1393787	0.281462	-1.59495	1.81032	-0.881031	0.378301	NA
									Ultimate	BIOFNBDB_590251	2.78167	-0.444156	1.0212	-0.434935	0.66361	NA		Ultimate	BIOFNBDB_1393788	0.849851	-0.318071	1.44916	-0.219487	0.826271	NA
									Ultimate	BIOFNBDB_590252	0.878542	0.599245	1.3817	0.4337	0.664506	NA		Ultimate	BIOFNBDB_1393790	1.00761	-2.32295	1.21114	-1.91799	0.0551122	NA
									Ultimate	BIOFNBDB_590257	0.927016	0.301401	1.62787	0.185151	0.853111	NA		Ultimate	BIOFNBDB_1393791	0.468804	1.59195	1.83471	0.867684	0.385567	NA
									Ultimate	BIOFNBDB_590258	0.937276	0.0620402	1.22276	0.050738	0.959534	NA		Ultimate	BIOFNBDB_1393792	0.54682	-1.76503	1.83525	-0.961736	0.336182	NA
									Ultimate	BIOFNBDB_590264	2.69738	-0.269432	1.34787	-0.199894	0.841563	NA		Ultimate	BIOFNBDB_1393793	0.375228	-0.8605	1.82154	-0.472403	0.636639	NA
									Ultimate	BIOFNBDB_590270	2.06209	-1.45491	1.33777	-1.08756	0.276788	NA		Ultimate	BIOFNBDB_1393794	1.7656	-2.49201	1.427	-1.74633	0.0807532	NA
									Ultimate	BIOFNBDB_590275	1.47749	-1.99242	1.35322	-1.47236	0.140924	NA		Ultimate	BIOFNBDB_1393795	0.0433943	0.833405	1.72918	0.481966	0.62983	NA
									Ultimate	BIOFNBDB_590277	0.309233	-1.50661	1.60273	-0.940029	0.347203	NA		Ultimate	BIOFNBDB_1393796	1.49374	-2.30637	1.63416	-1.41134	0.158143	NA
									Ultimate	BIOFNBDB_590278	0	NA	NA	NA	NA	NA		Ultimate	BIOFNBDB_1393797	2.6776	-2.03074	1.57413	-1.29008	0.197025	NA
									Ultimate	BIOFNBDB_590279	0.103009	-0.891874	1.7211	-0.518201	0.604318	NA		Ultimate	BIOFNBDB_1393798	0.405439	-2.76179	1.82411	-1.51404	0.130015	NA
									Ultimate	BIOFNBDB_590280	0	NA	NA	NA	NA	NA		Ultimate	BIOFNBDB_1393799	2.46634	-2.96935	1.24897	-2.37744	0.0174333	NA
									Ultimate	BIOFNBDB_590282	0.606024	-0.224288	1.68436	-0.133159	0.894067	NA		Ultimate	BIOFNBDB_1393800	0.534681	-1.621	1.69351	-0.957185	0.338474	NA
									Ultimate	BIOFNBDB_590284	0.123637	-0.105113	1.74769	-0.0601437	0.952041	NA		Ultimate	BIOFNBDB_1393801	1.74176	-0.820089	1.50288	-0.545678	0.585287	NA
									Ultimate	BIOFNBDB_590285	2.78521	1.86653	1.6135	1.15682	0.247346	NA		Ultimate	BIOFNBDB_1393802	1.15271	-2.28458	1.13014	-2.0215	0.0432281	NA
									Ultimate	BIOFNBDB_590286	0.754457	-1.96297	1.62739	-1.20621	0.227737	NA		Ultimate	BIOFNBDB_1393803	1.34097	-1.2948	0.943185	-1.3728	0.169816	NA
									Ultimate	BIOFNBDB_590287	0.703199	-3.79399	1.60219	-2.368	0.0178846	NA		Ultimate	BIOFNBDB_1393804	0.962009	0.160821	1.52559	0.105416	0.916046	NA
									Ultimate	BIOFNBDB_590288	1.22755	-1.5296	1.60025	-0.955849	0.339149	NA		Ultimate	BIOFNBDB_1393805	0.117257	-1.00201	1.83574	-0.545836	0.585179	NA
									Ultimate	BIOFNBDB_590289	1.35949	-1.74692	1.5566	-1.12226	0.261751	NA		Ultimate	BIOFNBDB_1393806	0.988224	-2.11001	1.3015	-1.62121	0.104973	NA
									Ultimate	BIOFNBDB_590290	0	NA	NA	NA	NA	NA		Ultimate	BIOFNBDB_1393807	0.204366	0.195955	1.78719	0.109644	0.912692	NA
									Ultimate	BIOFNBDB_590295	0.975252	0.427374	1.59782	0.267473	0.789105	NA		Ultimate	BIOFNBDB_1393808	0.680897	0.221193	1.60617	0.137715	0.890466	NA
									Ultimate	BIOFNBDB_590296	1.48013	-0.225437	1.15657	-0.194919	0.845457	NA		Ultimate	BIOFNBDB_1393809	0.565264	0.295062	1.82458	0.161715	0.87153	NA
									Ultimate	BIOFNBDB_590297	0.338812	-1.72974	1.64638	-1.05063	0.293428	NA		Ultimate	BIOFNBDB_1393810	0.148561	1.07552	1.78739	0.601726	0.547357	NA
									Ultimate	BIOFNBDB_590298	0.225338	0.872122	1.66769	0.522952	0.601008	NA		Ultimate	BIOFNBDB_1393811	0	NA	NA	NA	NA	NA
									Ultimate	BIOFNBDB_590303	1.28499	-2.61369	1.62792	-1.60554	0.108375	NA		Ultimate	BIOFNBDB_1393812	0	NA	NA	NA	NA	NA
									Ultimate	BIOFNBDB_590307	2.13965	-0.920701	1.49728	-0.614918	0.538609	NA		Ultimate	BIOFNBDB_1393813	0.587035	-0.936031	1.42939	-0.654846	0.512567	NA
									Ultimate	BIOFNBDB_590308	1.34474	1.65267	1.76072	0.938636	0.347918	NA		Ultimate	BIOFNBDB_1393814	0.303662	0.726452	1.6555	0.43881	0.660799	NA
									Ultimate	BIOFNBDB_590310	2.52929	-1.99366	1.62081	-1.23004	0.218682	NA		Ultimate	BIOFNBDB_1393815	0.926659	0.354985	1.43793	0.246872	0.805007	NA
									Ultimate	BIOFNBDB_590313	0.93508	-0.968721	1.68386	-0.575297	0.56509	NA		Ultimate	BIOFNBDB_1393816	0.187732	0.0947598	1.79602	0.052761	0.957922	NA
									Ultimate	BIOFNBDB_590314	3.09858	0.525392	1.74464	0.301146	0.763303	NA		Ultimate	BIOFNBDB_1393817	0.0129877	0.642477	1.72002	0.373529	0.708755	NA
									Ultimate	BIOFNBDB_590320	0.676015	1.17347	1.7288	0.678778	0.497278	NA		Ultimate	BIOFNBDB_1393818	0	NA	NA	NA	NA	NA
									Ultimate	BIOFNBDB_590321	0.903114	-1.54848	1.73331	-0.893364	0.371662	NA		Ultimate	BIOFNBDB_1393819	0.196931	1.17467	1.80376	0.651234	0.514895	NA
									Ultimate	BIOFNBDB_590322	2.35649	-0.858431	1.35068	-0.635555	0.525067	NA		Ultimate	BIOFNBDB_1393820	0.408559	2.35798	1.80599	1.30564	0.191675	NA
									Ultimate	BIOFNBDB_590326	2.94544	-0.477055	1.33502	-0.357339	0.720838	NA		Ultimate	BIOFNBDB_1393821	1.41373	3.61274	1.6884	2.13974	0.0323757	NA
									Ultimate	BIOFNBDB_590329	1.94844	-2.22759	1.57853	-1.41118	0.158193	NA		Ultimate	BIOFNBDB_1393822	0.702528	-0.0979834	1.57152	-0.0623496	0.950284	NA
									Ultimate	BIOFNBDB_590330	0.99861	0.287009	1.75533	0.163507	0.870119	NA		Ultimate	BIOFNBDB_1393823	0.771388	0.80864	1.65925	0.487353	0.626008	NA
									Ultimate	BIOFNBDB_590331	0	NA	NA	NA	NA	NA		Ultimate	BIOFNBDB_1393824	0.215274	1.67584	1.83589	0.912821	0.361337	NA
									Ultimate	BIOFNBDB_590332	0.134153	-1.19299	1.7259	-0.691225	0.489424	NA		Ultimate	BIOFNBDB_1393825	1.71485	0.63429	1.15646	0.548474	0.583367	NA
									Ultimate	BIOFNBDB_590334	0.987328	0.726388	1.35309	0.536835	0.591381	NA		Ultimate	BIOFNBDB_1393826	0	NA	NA	NA	NA	NA
									Ultimate	BIOFNBDB_590335	1.38811	2.94789	1.68811	1.74627	0.0807648	NA		Ultimate	BIOFNBDB_1393827	0.107929	-0.253088	1.83053	-0.138259	0.890035	NA
									Ultimate	BIOFNBDB_590336	1.22686	1.72759	1.26283	1.36804	0.1713	NA		Ultimate	BIOFNBDB_1393828	0.0643259	0.904419	1.75017	0.51676	0.605324	NA
									Ultimate	BIOFNBDB_590337	2.29401	1.48368	1.15984	1.27921	0.200822	NA		Ultimate	BIOFNBDB_1393829	0.271803	-0.351252	1.78456	-0.196828	0.843962	NA
									Ultimate	BIOFNBDB_590340	1.61862	-1.13311	1.35738	-0.834776	0.403844	NA		Ultimate	BIOFNBDB_1393830	0	NA	NA	NA	NA	NA
									Ultimate	BIOFNBDB_590344	0	NA	NA	NA	NA	NA		Ultimate	BIOFNBDB_1393831	0	NA	NA	NA	NA	NA
									Ultimate	BIOFNBDB_590351	0.856429	-0.811092	1.3795	-0.587962	0.556558	NA		Ultimate	BIOFNBDB_1393832	0	NA	NA	NA	NA	NA
									Ultimate	BIOFNBDB_590352	1.17237	-0.598955	1.46274	-0.409474	0.682192	NA		Ultimate	BIOFNBDB_1393833	0	NA	NA	NA	NA	NA
									Ultimate	BIOFNBDB_590353	0.549638	-0.845266	1.43648	-0.588428	0.556245	NA		Ultimate	BIOFNBDB_1393834	0	NA	NA	NA	NA	NA
									Ultimate	BIOFNBDB_590354	0.413708	-1.07242	1.39817	-0.767014	0.443073	NA		Ultimate	BIOFNBDB_1393835	0	NA	NA	NA	NA	NA
									Ultimate	BIOFNBDB_590355	0.403369	-0.674973	1.58728	-0.425239	0.670662	NA		Ultimate	BIOFNBDB_1393836	0	NA	NA	NA	NA	NA
									Ultimate	BIOFNBDB_590356	0.223156	0.290747	1.76095	0.165108	0.868859	NA		Ultimate	BIOFNBDB_1393837	0	NA	NA	NA	NA	NA
									Ultimate	BIOFNBDB_590364	0.129299	-0.982	1.75019	-0.56108	0.574743	NA		Ultimate	BIOFNBDB_1393838	0	NA	NA	NA	NA	NA
									Ultimate	BIOFNBDB_590366	1.12774	-1.7166	1.17345	-1.46286	0.143507	NA		Ultimate	BIOFNBDB_1393839	0	NA	NA	NA	NA	NA
									Ultimate	BIOFNBDB_590367	0.181023	-0.611766	1.67725	-0.364744	0.715303	NA		Ultimate	BIOFNBDB_1393840	0	NA	NA	NA	NA	NA
									Ultimate	BIOFNBDB_590369	0.808995	-0.267027	1.52242	-0.175397	0.860768	NA		Ultimate	BIOFNBDB_1393841	0	NA	NA	NA	NA	NA
									Ultimate	BIOFNBDB_590370	0	NA	NA	NA	NA	NA		Ultimate	BIOFNBDB_1393842	0	NA	NA	NA	NA	NA
									Ultimate	BIOFNBDB_590372	2.56249	-1.22749	1.09859	-1.11733	0.263852	NA		Ultimate	BIOFNBDB_1393843	0	NA	NA	NA	NA	NA
									Ultimate	BIOFNBDB_590373	2.27262	-0.485854	1.17663	-0.412921	0.679664	NA		Ultimate	BIOFNBDB_1393844	0	NA	NA	NA	NA	NA
									Ultimate	BIOFNBDB_590377	1.74645	-0.855625	0.969998	-0.88209	0.377728	NA		Ultimate	BIOFNBDB_1393845	0	NA	NA	NA	NA	NA
									Ultimate	BIOFNBDB_590378	0.295413	1.59578	1.7605	0.906434	0.364706	NA		Ultimate	BIOFNBDB_1393846	0	NA	NA	NA	NA	NA
									Ultimate	BIOFNBDB_590379	1.89725	-0.34027	1.07924	-0.315287	0.752544	NA		Ultimate	BIOFNBDB_1393847	0	NA	NA	NA	NA	NA
									Ultimate	BIOFNBDB_590382	1.14445	-0.222357	1.23439	-0.180135	0.857046	NA		Ultimate	BIOFNBDB_1393848	0	NA	NA	NA	NA	NA
									Ultimate	BIOFNBDB_590383	0.928143	-2.05569	1.03528	-1.98564	0.0470728	NA		Ultimate	BIOFNBDB_1393849	0	NA	NA	NA	NA	NA
									Ultimate	BIOFNBDB_590384	2.45342	-1.06739	0.957533	-1.11473	0.264967	NA		Ultimate	BIOFNBDB_1393850	0	NA	NA	NA	NA	NA
									Ultimate	BIOFNBDB_590388	1.83448	0.743907	0.948883	0.783982	0.43305	NA		Ultimate	BIOFNBDB_1393851	0	NA	NA	NA	NA	NA
									Ultimate	BIOFNBDB_590389	1.84069	0.720971	1.1807	0.610628	0.541446	NA		Ultimate	BIOFNBDB_1393852	0	NA	NA	NA	NA	NA
									Ultimate	BIOFNBDB_590391	2.82571	-1.13712	0.994335	-1.1436	0.252789	NA		Ultimate	BIOFNBDB_1393853	0	NA	NA	NA	NA	NA
									Ultimate	BIOFNBDB_590392	0.612515	-0.658966	1.26247	-0.521965	0.601694	NA		Ultimate	BIOFNBDB_1393854	0	NA	NA	NA	NA	NA
									Ultimate	BIOFNBDB_590393	1.42696	-0.457741	1.03512	-0.442212	0.658336	NA		Ultimate	BIOFNBDB_1393855	0	NA	NA	NA	NA	NA
									Ultimate	BIOFNBDB_590394	2.09882	-0.721822	1.11307	-0.648497	0.516663	NA		Ultimate	BIOFNBDB_1393856	0	NA	NA	NA	NA	NA
									Ultimate	BIOFNBDB_590396	1.55537	-1.34131	1.12283	-1.19458	0.232252	NA		Ultimate	BIOFNBDB_1393857	0	NA	NA	NA	NA	NA
									Ultimate	BIOFNBDB_590397	1.77088	-0.61104	1.23494	-0.494792	0.620747	NA		Ultimate	BIOFNBDB_1393858	0	NA	NA	NA	NA	NA
									Ultimate	BIOFNBDB_590398	1.30406	-1.01857	1.58856	-0.641191	0.521399	NA		Ultimate	BIOFNBDB_1393859	0	NA	NA	NA	NA	NA
									Ultimate	BIOFNBDB_590399	0.701408	-0.830908	1.42705	-0.582254	0.560395	NA		Ultimate	BIOFNBDB_1393860	0	NA	NA	NA	NA	NA
									Ultimate	BIOFNBDB_590400	3.23932	-1.62069	1.14763	-1.41221	0.15789	NA		Ultimate	BIOFNBDB_1393861	0	NA	NA	NA	NA	NA
									Ultimate	BIOFNBDB_590403	0.150489	1.00538	1.69968	0.59151	0.554178	NA		Ultimate	BIOFNBDB_1393862	0.0942544	0.969152	1.76624	0.548709	0.583205	NA
									Ultimate	BIOFNBDB_590404	0.364858	0.764106	1.65616	0.461371	0.644533	NA		Ultimate	BIOFNBDB_1393863	0	NA	NA	NA	NA	NA
									Ultimate	BIOFNBDB_590407	1.80541	-0.797721	1.08811	-0.733125	0.463482	NA		Ultimate	BIOFNBDB_1393864	0	NA	NA	NA	NA	NA
									Ultimate	BIOFNBDB_590408	2.18618	-0.575635	1.25127	-0.46004	0.645488	NA		Ultimate	BIOFNBDB_1393865	0	NA	NA	NA	NA	NA
									Ultimate	BIOFNBDB_590410	0.0449302	0.826288	1.65392	0.499594	0.617361	NA		Ultimate	BIOFNBDB_1393866	0.107578	-0.289366	1.83037	-0.158091	0.874385	NA
									Ultimate	BIOFNBDB_590411	0.519116	-1.14164	1.5445	-0.739167	0.459805	NA		Ultimate	BIOFNBDB_1393868	2.3971	1.87266	1.75131	1.06929	0.284939	NA
									Ultimate	BIOFNBDB_590412	0.506689	0.582016	1.42792	0.407598	0.683569	NA		Ultimate	BIOFNBDB_1393869	0.655137	-1.62888	1.44323	-1.12863	0.259054	NA
									Ultimate	BIOFNBDB_590413	1.02049	-1.23017	1.27231	-0.966879	0.333604	NA		Ultimate	BIOFNBDB_1393870	1.43967	0.419096	1.64907	0.25414	0.799387	NA
									Ultimate	BIOFNBDB_590414	2.59303	0.264859	1.076	0.246151	0.805565	NA		Ultimate	BIOFNBDB_1393871	0.0984654	0.975232	1.76762	0.551722	0.581139	NA
									Ultimate	BIOFNBDB_590415	0.619846	-0.434326	1.62147	-0.26786	0.788807	NA		Ultimate	BIOFNBDB_1393872	0.241539	0.264319	1.7968	0.147106	0.883048	NA
									Ultimate	BIOFNBDB_590417	2.55009	-0.914483	1.15716	-0.790283	0.429363	NA		Ultimate	BIOFNBDB_1393873	0.526451	-0.0875722	1.65291	-0.0529806	0.957747	NA
									Ultimate	BIOFNBDB_590420	0.292369	-1.28084	1.74963	-0.732066	0.464128	NA		Ultimate	BIOFNBDB_1393874	0	NA	NA	NA	NA	NA
									Ultimate	BIOFNBDB_590422	0.319715	-0.530644	1.74207	-0.304605	0.760667	NA		Ultimate	BIOFNBDB_1393875	0	NA	NA	NA	NA	NA
									Ultimate	BIOFNBDB_590423	1.51118	-0.496705	1.17371	-0.423193	0.672155	NA		Ultimate	BIOFNBDB_1393877	1.14541	-0.456023	1.28521	-0.354823	0.722723	NA
									Ultimate	BIOFNBDB_590424	1.00726	-1.08391	1.18337	-0.915946	0.359695	NA		Ultimate	BIOFNBDB_1393878	0.607922	-0.900432	1.58747	-0.567213	0.57057	NA
									Ultimate	BIOFNBDB_590425	0.572474	-0.523784	1.34287	-0.390048	0.696501	NA		Ultimate	BIOFNBDB_1393879	0.75648	0.237627	1.76506	0.134628	0.892906	NA
									Ultimate	BIOFNBDB_590426	0.207718	-0.407191	1.72319	-0.236301	0.813199	NA		Ultimate	BIOFNBDB_1393880	1.07444	1.5908	1.5634	1.01753	0.308903	NA
									Ultimate	BIOFNBDB_590427	2.84679	-1.00118	1.06877	-0.936757	0.348884	NA		Ultimate	BIOFNBDB_1393881	0	NA	NA	NA	NA	NA
									Ultimate	BIOFNBDB_590428	0.351568	0.510466	1.75932	0.29015	0.771701	NA		Ultimate	BIOFNBDB_1393882	0	NA	NA	NA	NA	NA
									Ultimate	BIOFNBDB_590429	0	NA	NA	NA	NA	NA		Ultimate	BIOFNBDB_1393883	0	NA	NA	NA	NA	NA
									Ultimate	BIOFNBDB_590430	0.860042	-1.46151	1.1955	-1.2225	0.221518	NA		Ultimate	BIOFNBDB_1393884	0	NA	NA	NA	NA	NA
									Ultimate	BIOFNBDB_590434	0.977988	-0.566317	1.39167	-0.406932	0.684058	NA		Ultimate	BIOFNBDB_1393885	0.147335	1.05821	1.78441	0.593034	0.553159	NA
									Ultimate	BIOFNBDB_590435	0.973648	0.491702	1.4034	0.350364	0.726065	NA		Ultimate	BIOFNBDB_1393886	0.224216	0.917264	1.75358	0.523081	0.600918	NA
									Ultimate	BIOFNBDB_590436	0.813839	-1.36257	1.17694	-1.15773	0.246976	NA		Ultimate	BIOFNBDB_1393887	0	NA	NA	NA	NA	NA
									Ultimate	BIOFNBDB_590437	1.92135	-0.86402	1.25095	-0.69069	0.48976	NA		Ultimate	BIOFNBDB_1393888	0	NA	NA	NA	NA	NA
									Ultimate	BIOFNBDB_590438	1.04861	0.600798	1.296	0.463578	0.64295	NA		Ultimate	BIOFNBDB_1393889	0	NA	NA	NA	NA	NA
									Ultimate	BIOFNBDB_590439	1.56954	-0.690717	1.12347	-0.614809	0.538681	NA		Ultimate	BIOFNBDB_1393890	0	NA	NA	NA	NA	NA
									Ultimate	BIOFNBDB_590440	0.401888	-0.127536	1.46419	-0.0871033	0.930589	NA		Ultimate	BIOFNBDB_1393891	0	NA	NA	NA	NA	NA
									Ultimate	BIOFNBDB_590441	0.090229	0.935298	1.68422	0.55533	0.578669	NA		Ultimate	BIOFNBDB_1393892	0	NA	NA	NA	NA	NA
									Ultimate	BIOFNBDB_590442	0.942425	-0.141181	1.60753	-0.0878245	0.930016	NA		Ultimate	BIOFNBDB_1393893	0	NA	NA	NA	NA	NA
									Ultimate	BIOFNBDB_590443	0.208667	1.178	1.72975	0.681024	0.495857	NA		Ultimate	BIOFNBDB_1393894	0	NA	NA	NA	NA	NA
									Ultimate	BIOFNBDB_590444	0.285751	0.531901	1.71882	0.309457	0.756974	NA		Ultimate	BIOFNBDB_1393895	0	NA	NA	NA	NA	NA
									Ultimate	BIOFNBDB_590445	0.131238	-0.179231	1.75656	-0.102035	0.918729	NA		Ultimate	BIOFNBDB_1393896	0	NA	NA	NA	NA	NA
									Ultimate	BIOFNBDB_590446	0.0488096	-0.710904	1.70509	-0.41693	0.676729	NA		Ultimate	BIOFNBDB_1393897	0	NA	NA	NA	NA	NA
									Ultimate	BIOFNBDB_590447	0	NA	NA	NA	NA	NA		Ultimate	BIOFNBDB_1393898	0	NA	NA	NA	NA	NA
									Ultimate	BIOFNBDB_590448	0	NA	NA	NA	NA	NA		Ultimate	BIOFNBDB_1393899	0	NA	NA	NA	NA	NA
									Ultimate	BIOFNBDB_590449	0	NA	NA	NA	NA	NA		Ultimate	BIOFNBDB_1393900	0	NA	NA	NA	NA	NA
									Ultimate	BIOFNBDB_590450	0	NA	NA	NA	NA	NA		Ultimate	BIOFNBDB_1393901	0	NA	NA	NA	NA	NA
									Ultimate	BIOFNBDB_590451	0.452478	0.0562126	1.63422	0.0343972	0.97256	NA		Ultimate	BIOFNBDB_1393902	0	NA	NA	NA	NA	NA
									Ultimate	BIOFNBDB_590452	0.594509	2.21853	1.74216	1.27343	0.202864	NA		Ultimate	BIOFNBDB_1393903	0	NA	NA	NA	NA	NA
									Ultimate	BIOFNBDB_590453	0.578585	-1.8894	1.49049	-1.26764	0.204928	NA		Ultimate	BIOFNBDB_1393904	0	NA	NA	NA	NA	NA
									Ultimate	BIOFNBDB_590454	1.66736	1.34187	1.53151	0.876176	0.380935	NA		Ultimate	BIOFNBDB_1393905	0	NA	NA	NA	NA	NA
									Ultimate	BIOFNBDB_590455	1.16362	-0.464174	1.47681	-0.314309	0.753287	NA		Ultimate	BIOFNBDB_1393906	0	NA	NA	NA	NA	NA
									Ultimate	BIOFNBDB_590456	2.86737	-1.03001	1.14198	-0.901953	0.367082	NA		Ultimate	BIOFNBDB_1393907	0	NA	NA	NA	NA	NA
									Ultimate	BIOFNBDB_590457	1.3589	1.33209	1.40446	0.948471	0.34289	NA		Ultimate	BIOFNBDB_1393908	0.0446591	0.866325	1.73939	0.498064	0.618439	NA
									Ultimate	BIOFNBDB_590459	2.86816	1.40107	1.73809	0.8061	0.420185	NA		Ultimate	BIOFNBDB_1393909	0.0223295	0.725276	1.72102	0.421423	0.673446	NA
									Ultimate	BIOFNBDB_590460	0	NA	NA	NA	NA	NA		Ultimate	BIOFNBDB_1393910	0	NA	NA	NA	NA	NA
									Ultimate	BIOFNBDB_590461	0	NA	NA	NA	NA	NA		Ultimate	BIOFNBDB_1393911	0	NA	NA	NA	NA	NA
									Ultimate	BIOFNBDB_590462	0.0311442	-0.913203	1.69413	-0.539038	0.589861	NA		Ultimate	BIOFNBDB_1393912	0	NA	NA	NA	NA	NA
									Ultimate	BIOFNBDB_590463	0	NA	NA	NA	NA	NA		Ultimate	BIOFNBDB_1393913	0	NA	NA	NA	NA	NA
									Ultimate	BIOFNBDB_590464	0	NA	NA	NA	NA	NA		Ultimate	BIOFNBDB_1393914	0.0344902	0.803175	1.72276	0.466215	0.641061	NA
									Ultimate	BIOFNBDB_590465	0	NA	NA	NA	NA	NA		Ultimate	BIOFNBDB_1393915	0	NA	NA	NA	NA	NA
									Ultimate	BIOFNBDB_590466	0	NA	NA	NA	NA	NA		Ultimate	BIOFNBDB_1393916	0	NA	NA	NA	NA	NA
									Ultimate	BIOFNBDB_590467	0	NA	NA	NA	NA	NA		Ultimate	BIOFNBDB_1393917	0	NA	NA	NA	NA	NA
									Ultimate	BIOFNBDB_590468	0	NA	NA	NA	NA	NA		Ultimate	BIOFNBDB_1393918	0	NA	NA	NA	NA	NA
									Ultimate	BIOFNBDB_590469	0	NA	NA	NA	NA	NA		Ultimate	BIOFNBDB_1393919	0.0358311	-1.05062	1.78639	-0.588126	0.556447	NA
									Ultimate	BIOFNBDB_590470	0.044985	-0.647659	1.70282	-0.380344	0.70369	NA		Ultimate	BIOFNBDB_1393920	0	NA	NA	NA	NA	NA
									Ultimate	BIOFNBDB_590471	0	NA	NA	NA	NA	NA		Ultimate	BIOFNBDB_1393921	0	NA	NA	NA	NA	NA
									Ultimate	BIOFNBDB_590472	1.33153	0.372012	1.41907	0.262152	0.793204	NA		Ultimate	BIOFNBDB_1393922	0.0358311	-1.05062	1.78639	-0.588126	0.556447	NA
									Ultimate	BIOFNBDB_590473	0.33265	0.0900921	1.61752	0.0556975	0.955583	NA		Ultimate	BIOFNBDB_1393923	0	NA	NA	NA	NA	NA
									Ultimate	BIOFNBDB_590474	0	NA	NA	NA	NA	NA		Ultimate	BIOFNBDB_1393924	0	NA	NA	NA	NA	NA
									Ultimate	BIOFNBDB_590475	0.0311442	-0.913203	1.69413	-0.539038	0.589861	NA		Ultimate	BIOFNBDB_1393925	0	NA	NA	NA	NA	NA
									Ultimate	BIOFNBDB_590476	0.0951261	0.920495	1.68058	0.547724	0.583881	NA		Ultimate	BIOFNBDB_1393926	0	NA	NA	NA	NA	NA
									Ultimate	BIOFNBDB_590477	0.222654	-1.06315	1.71797	-0.618841	0.536021	NA		Ultimate	BIOFNBDB_1393927	0	NA	NA	NA	NA	NA
									Ultimate	BIOFNBDB_590478	0.563903	-3.11464	1.64762	-1.89039	0.058706	NA		Ultimate	BIOFNBDB_1393928	0	NA	NA	NA	NA	NA
									Ultimate	BIOFNBDB_590479	1.43354	0.926417	1.61079	0.57513	0.565203	NA		Ultimate	BIOFNBDB_1393929	0.0223295	0.725276	1.72102	0.421423	0.673446	NA
									Ultimate	BIOFNBDB_590480	1.37056	1.54934	1.44968	1.06874	0.285186	NA		Ultimate	BIOFNBDB_1393930	0.0474635	-0.758616	1.7928	-0.423146	0.672189	NA
									Ultimate	BIOFNBDB_590481	0	NA	NA	NA	NA	NA		Ultimate	BIOFNBDB_1393931	0.0223295	0.725276	1.72102	0.421423	0.673446	NA
									Ultimate	BIOFNBDB_590482	0	NA	NA	NA	NA	NA		Ultimate	BIOFNBDB_1393932	0	NA	NA	NA	NA	NA
									Ultimate	BIOFNBDB_590483	0	NA	NA	NA	NA	NA		Ultimate	BIOFNBDB_1393933	0.741904	0.712807	1.58843	0.448748	0.653613	NA
									Ultimate	BIOFNBDB_590484	0	NA	NA	NA	NA	NA		Ultimate	BIOFNBDB_1393934	3.18049	-0.11919	1.29659	-0.0919255	0.926757	NA
									Ultimate	BIOFNBDB_590485	0	NA	NA	NA	NA	NA		Ultimate	BIOFNBDB_1393935	1.08459	-0.0467086	1.57785	-0.0296027	0.976384	NA
									Ultimate	BIOFNBDB_590486	0	NA	NA	NA	NA	NA		Ultimate	BIOFNBDB_1393936	3.11681	-0.570593	1.4427	-0.395505	0.69247	NA
									Ultimate	BIOFNBDB_590487	0	NA	NA	NA	NA	NA		Ultimate	BIOFNBDB_1393937	1.65241	-0.0664879	1.00734	-0.0660032	0.947375	NA
									Ultimate	BIOFNBDB_590488	0	NA	NA	NA	NA	NA		Ultimate	BIOFNBDB_1393938	0	NA	NA	NA	NA	NA
									Ultimate	BIOFNBDB_590489	0	NA	NA	NA	NA	NA		Ultimate	BIOFNBDB_1393939	0.47907	-0.917934	1.71742	-0.534485	0.593006	NA
									Ultimate	BIOFNBDB_590490	0	NA	NA	NA	NA	NA		Ultimate	BIOFNBDB_1393940	2.05253	1.4249	1.06695	1.33549	0.181717	NA
									Ultimate	BIOFNBDB_590491	0	NA	NA	NA	NA	NA		Ultimate	BIOFNBDB_1393941	1.92551	-0.120152	1.21218	-0.0991201	0.921043	NA
									Ultimate	BIOFNBDB_590492	0	NA	NA	NA	NA	NA		Ultimate	BIOFNBDB_1393943	2.30533	0.800713	1.34472	0.595449	0.551543	NA
									Ultimate	BIOFNBDB_590493	0	NA	NA	NA	NA	NA		Ultimate	BIOFNBDB_1393944	2.77335	-0.337676	1.04336	-0.323644	0.746208	NA
									Ultimate	BIOFNBDB_590494	0	NA	NA	NA	NA	NA		Ultimate	BIOFNBDB_1393945	0.632779	-0.810923	1.45905	-0.555789	0.578355	NA
									Ultimate	BIOFNBDB_590495	0	NA	NA	NA	NA	NA		Ultimate	BIOFNBDB_1393946	0.381073	-0.881784	1.71637	-0.513748	0.607428	NA
									Ultimate	BIOFNBDB_590496	0	NA	NA	NA	NA	NA		Ultimate	BIOFNBDB_1393950	1.22506	-0.735229	1.01722	-0.722785	0.469812	NA
									Ultimate	BIOFNBDB_590497	0	NA	NA	NA	NA	NA		Ultimate	BIOFNBDB_1393951	0.679849	0.73511	1.60366	0.458396	0.646668	NA
									Ultimate	BIOFNBDB_590498	0	NA	NA	NA	NA	NA		Ultimate	BIOFNBDB_1393952	0	NA	NA	NA	NA	NA
									Ultimate	BIOFNBDB_590499	0	NA	NA	NA	NA	NA		Ultimate	BIOFNBDB_1393953	0.137932	-0.77674	1.81154	-0.428773	0.668088	NA
									Ultimate	BIOFNBDB_590500	0	NA	NA	NA	NA	NA		Ultimate	BIOFNBDB_1393954	0.246545	1.22627	1.81353	0.67618	0.498926	NA
									Ultimate	BIOFNBDB_590501	0	NA	NA	NA	NA	NA		Ultimate	BIOFNBDB_1393956	0.42953	0.567519	1.70301	0.333246	0.738949	NA
									Ultimate	BIOFNBDB_590502	0	NA	NA	NA	NA	NA		Ultimate	BIOFNBDB_1393957	0.0129877	0.642477	1.72002	0.373529	0.708755	NA
									Ultimate	BIOFNBDB_590503	0	NA	NA	NA	NA	NA		Ultimate	BIOFNBDB_1393961	0.434233	-1.10665	1.56849	-0.705547	0.48047	NA
									Ultimate	BIOFNBDB_590504	0	NA	NA	NA	NA	NA		Ultimate	BIOFNBDB_1393962	0.451632	-2.3859	1.60915	-1.48271	0.138152	NA
									Ultimate	BIOFNBDB_590505	0	NA	NA	NA	NA	NA		Ultimate	BIOFNBDB_1393964	0.459292	1.62487	1.83552	0.885234	0.37603	NA
									Ultimate	BIOFNBDB_590506	0	NA	NA	NA	NA	NA		Ultimate	BIOFNBDB_1393965	0	NA	NA	NA	NA	NA
									Ultimate	BIOFNBDB_590507	0.0697316	0.881033	1.67019	0.527506	0.597842	NA		Ultimate	BIOFNBDB_1393969	2.74826	1.91391	1.43734	1.33156	0.183003	NA
									Ultimate	BIOFNBDB_590508	0	NA	NA	NA	NA	NA		Ultimate	BIOFNBDB_1393972	0.700554	3.14641	1.7319	1.81673	0.0692578	NA
									Ultimate	BIOFNBDB_590510	0.0537022	0.817477	1.65108	0.495115	0.620519	NA		Ultimate	BIOFNBDB_1393973	0.257046	1.72539	1.83576	0.939878	0.34728	NA
									Ultimate	BIOFNBDB_590511	0	NA	NA	NA	NA	NA		Ultimate	BIOFNBDB_1393974	0.113639	1.01942	1.77698	0.573683	0.566183	NA
									Ultimate	BIOFNBDB_590512	0.116353	-0.236009	1.7467	-0.135117	0.892519	NA		Ultimate	BIOFNBDB_1393975	0.113639	1.01942	1.77698	0.573683	0.566183	NA
									Ultimate	BIOFNBDB_590513	0.427594	0.255865	1.7114	0.149507	0.881154	NA		Ultimate	BIOFNBDB_1393976	0.0358311	-1.05062	1.78639	-0.588126	0.556447	NA
									Ultimate	BIOFNBDB_590514	1.89671	1.91388	1.32211	1.4476	0.14773	NA		Ultimate	BIOFNBDB_1393977	0.311724	-0.623694	1.82656	-0.341459	0.732758	NA
									Ultimate	BIOFNBDB_590515	0.289617	-0.740705	1.70469	-0.434511	0.663918	NA		Ultimate	BIOFNBDB_1393978	0.376385	2.61806	1.78198	1.46918	0.141783	NA
									Ultimate	BIOFNBDB_590516	0	NA	NA	NA	NA	NA		Ultimate	BIOFNBDB_1393980	0.308178	1.67434	1.83587	0.912012	0.361762	NA
									Ultimate	BIOFNBDB_590517	0.470964	1.43591	1.75399	0.818651	0.412986	NA		Ultimate	BIOFNBDB_1393981	1.24482	2.81383	1.77051	1.58928	0.111998	NA
									Ultimate	BIOFNBDB_590518	0	NA	NA	NA	NA	NA		Ultimate	BIOFNBDB_1393982	0.195275	-1.46073	1.82406	-0.800813	0.42324	NA
									Ultimate	BIOFNBDB_590519	0.088568	0.909986	1.67791	0.542331	0.58759	NA		Ultimate	BIOFNBDB_1393983	0.0860904	0.969899	1.76641	0.549079	0.582951	NA
									Ultimate	BIOFNBDB_590520	0	NA	NA	NA	NA	NA		Ultimate	BIOFNBDB_1393984	0.0867886	0.957563	1.76356	0.542972	0.587149	NA
									Ultimate	BIOFNBDB_590521	0.0349688	-0.976719	1.69697	-0.575568	0.564907	NA		Ultimate	BIOFNBDB_1393985	0	NA	NA	NA	NA	NA
									Ultimate	BIOFNBDB_590522	1.76324	-0.0846455	1.10067	-0.0769036	0.9387	NA		Ultimate	BIOFNBDB_1393986	0	NA	NA	NA	NA	NA
									Ultimate	BIOFNBDB_590523	0	NA	NA	NA	NA	NA		Ultimate	BIOFNBDB_1393987	0.407507	0.062836	1.75275	0.03585	0.971402	NA
									Ultimate	BIOFNBDB_590524	0	NA	NA	NA	NA	NA		Ultimate	BIOFNBDB_1393988	0	NA	NA	NA	NA	NA
									Ultimate	BIOFNBDB_590525	0	NA	NA	NA	NA	NA		Ultimate	BIOFNBDB_1393989	0.224084	-0.510238	1.77795	-0.286982	0.774126	NA
									Ultimate	BIOFNBDB_590526	1.26413	2.05605	1.3901	1.47906	0.139124	NA		Ultimate	BIOFNBDB_1393990	0.799516	-1.13255	1.36768	-0.828087	0.407621	NA
									Ultimate	BIOFNBDB_590527	0	NA	NA	NA	NA	NA		Ultimate	BIOFNBDB_1393991	1.00701	0.526871	1.18545	0.444447	0.656719	NA
									Ultimate	BIOFNBDB_590528	0.310133	0.0957052	1.75621	0.0544954	0.95654	NA		Ultimate	BIOFNBDB_1393992	0.0867886	0.957563	1.76356	0.542972	0.587149	NA
									Ultimate	BIOFNBDB_590529	0	NA	NA	NA	NA	NA		Ultimate	BIOFNBDB_1393993	0.0519509	0.903513	1.74993	0.516314	0.605635	NA
									Ultimate	BIOFNBDB_590530	0	NA	NA	NA	NA	NA		Ultimate	BIOFNBDB_1393994	0.0259754	0.786306	1.7219	0.456649	0.647923	NA
									Ultimate	BIOFNBDB_590531	0.115106	1.16081	1.72996	0.671003	0.502218	NA		Ultimate	BIOFNBDB_1393995	0.20379	-1.69475	1.81911	-0.931634	0.351526	NA
									Ultimate	BIOFNBDB_590532	0.797283	1.13519	1.64256	0.691113	0.489495	NA		Ultimate	BIOFNBDB_1393996	2.15176	-1.2526	1.23883	-1.01112	0.311961	NA
									Ultimate	BIOFNBDB_590533	0.040721	0.788738	1.64138	0.480533	0.630849	NA		Ultimate	BIOFNBDB_1393997	0	NA	NA	NA	NA	NA
									Ultimate	BIOFNBDB_590534	0.490125	0.192087	1.61609	0.118859	0.905387	NA		Ultimate	BIOFNBDB_1393998	0	NA	NA	NA	NA	NA
									Ultimate	BIOFNBDB_590535	0	NA	NA	NA	NA	NA		Ultimate	BIOFNBDB_1393999	0.0513382	0.8524	1.73517	0.491248	0.623251	NA
									Ultimate	BIOFNBDB_590536	0.218049	0.872122	1.66769	0.522952	0.601008	NA		Ultimate	BIOFNBDB_1394000	1.52445	1.74861	1.83577	0.952519	0.340834	NA
									Ultimate	BIOFNBDB_590537	0.0625474	0.874433	1.66834	0.524133	0.600186	NA		Ultimate	BIOFNBDB_1394001	0.94791	-0.427847	1.47928	-0.289227	0.772408	NA
									Ultimate	BIOFNBDB_590538	0.112435	-0.839813	1.75238	-0.479243	0.631766	NA		Ultimate	BIOFNBDB_1394003	0	NA	NA	NA	NA	NA
									Ultimate	BIOFNBDB_590539	0.849899	1.04524	1.37649	0.759349	0.447644	NA		Ultimate	BIOFNBDB_1394004	0	NA	NA	NA	NA	NA
									Ultimate	BIOFNBDB_590540	0.693312	1.56609	1.75919	0.890233	0.373341	NA		Ultimate	BIOFNBDB_1394005	0	NA	NA	NA	NA	NA
									Ultimate	BIOFNBDB_590541	0	NA	NA	NA	NA	NA		Ultimate	BIOFNBDB_1394006	0	NA	NA	NA	NA	NA
									Ultimate	BIOFNBDB_590542	0.044985	-0.647659	1.70282	-0.380344	0.70369	NA		Ultimate	BIOFNBDB_1394007	0	NA	NA	NA	NA	NA
									Ultimate	BIOFNBDB_590543	0.0224651	0.715038	1.62693	0.439501	0.660298	NA		Ultimate	BIOFNBDB_1394008	0	NA	NA	NA	NA	NA
									Ultimate	BIOFNBDB_590544	0.0760743	-0.340653	1.71198	-0.198983	0.842276	NA		Ultimate	BIOFNBDB_1394009	0	NA	NA	NA	NA	NA
									Ultimate	BIOFNBDB_590545	0	NA	NA	NA	NA	NA		Ultimate	BIOFNBDB_1394010	0	NA	NA	NA	NA	NA
									Ultimate	BIOFNBDB_590546	0	NA	NA	NA	NA	NA		Ultimate	BIOFNBDB_1394011	0	NA	NA	NA	NA	NA
									Ultimate	BIOFNBDB_590547	0	NA	NA	NA	NA	NA		Ultimate	BIOFNBDB_1394012	0	NA	NA	NA	NA	NA
									Ultimate	BIOFNBDB_590548	0.173283	-1.58724	1.76002	-0.90183	0.367147	NA		Ultimate	BIOFNBDB_1394013	0	NA	NA	NA	NA	NA
									Ultimate	BIOFNBDB_590559	0.25464	-1.6831	1.75179	-0.960785	0.33666	NA		Ultimate	BIOFNBDB_1394014	0	NA	NA	NA	NA	NA
									Ultimate	BIOFNBDB_590560	2.08261	-0.401358	1.04363	-0.38458	0.700548	NA		Ultimate	BIOFNBDB_1394015	0	NA	NA	NA	NA	NA
									Ultimate	BIOFNBDB_590561	1.48077	0.805142	1.32866	0.605982	0.544527	NA		Ultimate	BIOFNBDB_1394016	0	NA	NA	NA	NA	NA
									Ultimate	BIOFNBDB_590562	0.579052	1.30963	1.64931	0.794051	0.427166	NA		Ultimate	BIOFNBDB_1394017	0	NA	NA	NA	NA	NA
									Ultimate	BIOFNBDB_590564	1.05507	-0.663215	1.54655	-0.428834	0.668044	NA		Ultimate	BIOFNBDB_1394018	0.0858284	0.95469	1.76288	0.541551	0.588128	NA
									Ultimate	BIOFNBDB_590567	1.17861	2.7095	1.70942	1.58504	0.112958	NA		Ultimate	BIOFNBDB_1394019	1.0341	-0.159221	1.2931	-0.123131	0.902003	NA
									Ultimate	BIOFNBDB_590569	3.21296	1.78386	1.41472	1.26093	0.207336	NA		Ultimate	BIOFNBDB_1394020	0	NA	NA	NA	NA	NA
									Ultimate	BIOFNBDB_590570	0.978886	1.20769	1.73373	0.696585	0.486062	NA		Ultimate	BIOFNBDB_1394021	0	NA	NA	NA	NA	NA
									Ultimate	BIOFNBDB_590571	0.880094	-0.259655	1.67582	-0.154942	0.876867	NA		Ultimate	BIOFNBDB_1394022	0	NA	NA	NA	NA	NA
									Ultimate	BIOFNBDB_590572	0	NA	NA	NA	NA	NA		Ultimate	BIOFNBDB_1394023	0	NA	NA	NA	NA	NA
									Ultimate	BIOFNBDB_590573	1.48757	-0.834975	1.3261	-0.629648	0.528925	NA		Ultimate	BIOFNBDB_1394024	0	NA	NA	NA	NA	NA
									Ultimate	BIOFNBDB_590574	2.64387	-0.347228	1.35472	-0.256309	0.797712	NA		Ultimate	BIOFNBDB_1394025	0	NA	NA	NA	NA	NA
									Ultimate	BIOFNBDB_590575	0	NA	NA	NA	NA	NA		Ultimate	BIOFNBDB_1394026	0	NA	NA	NA	NA	NA
									Ultimate	BIOFNBDB_590577	0	NA	NA	NA	NA	NA		Ultimate	BIOFNBDB_1394027	0	NA	NA	NA	NA	NA
									Ultimate	BIOFNBDB_590578	0	NA	NA	NA	NA	NA		Ultimate	BIOFNBDB_1394028	0	NA	NA	NA	NA	NA
									Ultimate	BIOFNBDB_590579	1.68325	0.0965762	1.56044	0.0618906	0.95065	NA		Ultimate	BIOFNBDB_1394029	0	NA	NA	NA	NA	NA
									Ultimate	BIOFNBDB_590580	1.18564	-1.00323	1.62333	-0.618011	0.536568	NA		Ultimate	BIOFNBDB_1394030	0	NA	NA	NA	NA	NA
									Ultimate	BIOFNBDB_590581	1.45574	-0.508335	1.49891	-0.339136	0.734508	NA		Ultimate	BIOFNBDB_1394031	0	NA	NA	NA	NA	NA
									Ultimate	BIOFNBDB_590582	0.0475631	0.804789	1.64689	0.488672	0.625074	NA		Ultimate	BIOFNBDB_1394032	0	NA	NA	NA	NA	NA
									Ultimate	BIOFNBDB_590584	1.88863	-1.06228	1.27259	-0.834741	0.403864	NA		Ultimate	BIOFNBDB_1394033	0	NA	NA	NA	NA	NA
									Ultimate	BIOFNBDB_590585	0.0761291	-1.14042	1.71716	-0.66413	0.506607	NA		Ultimate	BIOFNBDB_1394034	0.884024	-0.132305	1.68504	-0.0785174	0.937416	NA
									Ultimate	BIOFNBDB_590586	2.98984	-1.15564	1.14939	-1.00544	0.314685	NA		Ultimate	BIOFNBDB_1394035	0.166267	-0.888096	1.79183	-0.495636	0.620151	NA
									Ultimate	BIOFNBDB_590587	0.497367	-2.6177	1.70973	-1.53106	0.125754	NA		Ultimate	BIOFNBDB_1394036	0.250191	1.25113	1.81601	0.688945	0.490858	NA
									Ultimate	BIOFNBDB_590588	0.898633	-2.96312	1.68615	-1.75733	0.0788624	NA		Ultimate	BIOFNBDB_1394037	0	NA	NA	NA	NA	NA
									Ultimate	BIOFNBDB_590589	0.332289	-1.11265	1.75322	-0.634632	0.525668	NA		Ultimate	BIOFNBDB_1394038	0	NA	NA	NA	NA	NA
									Ultimate	BIOFNBDB_590590	0.413677	-0.228686	1.75705	-0.130153	0.896445	NA		Ultimate	BIOFNBDB_1394039	0	NA	NA	NA	NA	NA
									Ultimate	BIOFNBDB_590591	1.23451	-1.35237	1.61174	-0.839077	0.401426	NA		Ultimate	BIOFNBDB_1394040	0	NA	NA	NA	NA	NA
									Ultimate	BIOFNBDB_590592	0.641036	-1.34583	1.73998	-0.773476	0.439241	NA		Ultimate	BIOFNBDB_1394041	0	NA	NA	NA	NA	NA
									Ultimate	BIOFNBDB_590593	0.0311442	-0.913203	1.69413	-0.539038	0.589861	NA		Ultimate	BIOFNBDB_1394042	0.730198	0.769009	1.82288	0.421865	0.673124	NA
									Ultimate	BIOFNBDB_590594	0	NA	NA	NA	NA	NA		Ultimate	BIOFNBDB_1394043	0	NA	NA	NA	NA	NA
									Ultimate	BIOFNBDB_590595	1.42976	0.317171	1.7575	0.180467	0.856786	NA		Ultimate	BIOFNBDB_1394044	0.0689803	0.925494	1.7557	0.527136	0.598099	NA
									Ultimate	BIOFNBDB_590596	0.0588258	-0.473244	1.7082	-0.277042	0.781747	NA		Ultimate	BIOFNBDB_1394045	0.499513	1.99823	1.82903	1.09251	0.27461	NA
									Ultimate	BIOFNBDB_590597	0	NA	NA	NA	NA	NA		Ultimate	BIOFNBDB_1394046	0	NA	NA	NA	NA	NA
									Ultimate	BIOFNBDB_590598	0	NA	NA	NA	NA	NA		Ultimate	BIOFNBDB_1394047	0.0716623	-1.58233	1.80228	-0.877956	0.379968	NA
									Ultimate	BIOFNBDB_590599	1.49279	-0.464397	1.56661	-0.296435	0.766898	NA		Ultimate	BIOFNBDB_1394048	0	NA	NA	NA	NA	NA
									Ultimate	BIOFNBDB_590600	0	NA	NA	NA	NA	NA		Ultimate	BIOFNBDB_1394049	0.188509	1.09527	1.7907	0.611644	0.540773	NA
									Ultimate	BIOFNBDB_590601	0	NA	NA	NA	NA	NA		Ultimate	BIOFNBDB_1394050	0	NA	NA	NA	NA	NA
									Ultimate	BIOFNBDB_590602	0	NA	NA	NA	NA	NA		Ultimate	BIOFNBDB_1394051	0	NA	NA	NA	NA	NA
									Ultimate	BIOFNBDB_590603	0	NA	NA	NA	NA	NA		Ultimate	BIOFNBDB_1394052	0	NA	NA	NA	NA	NA
									Ultimate	BIOFNBDB_590604	1.72981	-0.0525415	1.54301	-0.0340512	0.972836	NA		Ultimate	BIOFNBDB_1394053	0	NA	NA	NA	NA	NA
									Ultimate	BIOFNBDB_590605	0	NA	NA	NA	NA	NA		Ultimate	BIOFNBDB_1394054	0	NA	NA	NA	NA	NA
									Ultimate	BIOFNBDB_590606	0	NA	NA	NA	NA	NA		Ultimate	BIOFNBDB_1394055	0	NA	NA	NA	NA	NA
									Ultimate	BIOFNBDB_590607	0	NA	NA	NA	NA	NA		Ultimate	BIOFNBDB_1394056	0	NA	NA	NA	NA	NA
									Ultimate	BIOFNBDB_590608	0.270987	-0.635206	1.75998	-0.360917	0.718162	NA		Ultimate	BIOFNBDB_1394057	0	NA	NA	NA	NA	NA
									Ultimate	BIOFNBDB_590609	0.113573	-0.172687	1.74085	-0.0991972	0.920982	NA		Ultimate	BIOFNBDB_1394058	0	NA	NA	NA	NA	NA
									Ultimate	BIOFNBDB_590610	0	NA	NA	NA	NA	NA		Ultimate	BIOFNBDB_1394059	0	NA	NA	NA	NA	NA
									Ultimate	BIOFNBDB_590611	0.859697	-1.08285	1.50208	-0.720904	0.470969	NA		Ultimate	BIOFNBDB_1394060	0.509323	0.102783	1.42922	0.0719151	0.942669	NA
									Ultimate	BIOFNBDB_590612	1.9311	-0.535923	1.5612	-0.343276	0.731391	NA		Ultimate	BIOFNBDB_1394061	0	NA	NA	NA	NA	NA
									Ultimate	BIOFNBDB_590613	0	NA	NA	NA	NA	NA		Ultimate	BIOFNBDB_1394062	0	NA	NA	NA	NA	NA
									Ultimate	BIOFNBDB_590614	0	NA	NA	NA	NA	NA		Ultimate	BIOFNBDB_1394063	0	NA	NA	NA	NA	NA
									Ultimate	BIOFNBDB_590615	0.0951261	0.920495	1.68058	0.547724	0.583881	NA		Ultimate	BIOFNBDB_1394064	0	NA	NA	NA	NA	NA
									Ultimate	BIOFNBDB_590616	0	NA	NA	NA	NA	NA		Ultimate	BIOFNBDB_1394065	0	NA	NA	NA	NA	NA
									Ultimate	BIOFNBDB_590617	0	NA	NA	NA	NA	NA		Ultimate	BIOFNBDB_1394066	0	NA	NA	NA	NA	NA
									Ultimate	BIOFNBDB_590618	0	NA	NA	NA	NA	NA		Ultimate	BIOFNBDB_1394067	0	NA	NA	NA	NA	NA
									Ultimate	BIOFNBDB_590619	0	NA	NA	NA	NA	NA		Ultimate	BIOFNBDB_1394068	0	NA	NA	NA	NA	NA
									Ultimate	BIOFNBDB_590620	0	NA	NA	NA	NA	NA		Ultimate	BIOFNBDB_1394069	0	NA	NA	NA	NA	NA
									Ultimate	BIOFNBDB_590621	0	NA	NA	NA	NA	NA		Ultimate	BIOFNBDB_1394070	0	NA	NA	NA	NA	NA
									Ultimate	BIOFNBDB_590622	0	NA	NA	NA	NA	NA		Ultimate	BIOFNBDB_1394071	0.270929	2.22264	1.81408	1.22522	0.220493	NA
									Ultimate	BIOFNBDB_590623	0	NA	NA	NA	NA	NA		Ultimate	BIOFNBDB_1394072	0.196406	-0.578298	1.76791	-0.327108	0.743586	NA
									Ultimate	BIOFNBDB_590624	0	NA	NA	NA	NA	NA		Ultimate	BIOFNBDB_1394073	2.96145	1.46054	1.59232	0.917237	0.359019	NA
									Ultimate	BIOFNBDB_590625	0	NA	NA	NA	NA	NA		Ultimate	BIOFNBDB_1394074	1.81641	3.41581	1.71143	1.99588	0.0459468	NA
									Ultimate	BIOFNBDB_590626	0	NA	NA	NA	NA	NA		Ultimate	BIOFNBDB_1394075	0	NA	NA	NA	NA	NA
									Ultimate	BIOFNBDB_590627	0.145273	1.35111	1.74986	0.772127	0.440039	NA		Ultimate	BIOFNBDB_1394076	0	NA	NA	NA	NA	NA
									Ultimate	BIOFNBDB_590628	0.307827	-0.0451984	1.62925	-0.0277419	0.977868	NA		Ultimate	BIOFNBDB_1394077	0	NA	NA	NA	NA	NA
									Ultimate	BIOFNBDB_590629	0.79361	1.65505	1.76073	0.93998	0.347228	NA		Ultimate	BIOFNBDB_1394078	0	NA	NA	NA	NA	NA
									Ultimate	BIOFNBDB_590630	0.738878	-0.804756	1.22805	-0.65531	0.512268	NA		Ultimate	BIOFNBDB_1394079	0	NA	NA	NA	NA	NA
									Ultimate	BIOFNBDB_590631	0	NA	NA	NA	NA	NA		Ultimate	BIOFNBDB_1394080	0	NA	NA	NA	NA	NA
									Ultimate	BIOFNBDB_590632	1.33917	-1.79437	1.04056	-1.72442	0.0846328	NA		Ultimate	BIOFNBDB_1394081	0	NA	NA	NA	NA	NA
									Ultimate	BIOFNBDB_590633	1.40057	-1.60991	1.37749	-1.16873	0.242513	NA		Ultimate	BIOFNBDB_1394082	0.0129877	0.642477	1.72002	0.373529	0.708755	NA
									Ultimate	BIOFNBDB_590635	1.10016	-1.71279	1.30428	-1.31321	0.189112	NA		Ultimate	BIOFNBDB_1394083	0	NA	NA	NA	NA	NA
									Ultimate	BIOFNBDB_590636	1.0285	-1.99069	1.30822	-1.52168	0.12809	NA		Ultimate	BIOFNBDB_1394084	0.418692	-0.310579	1.61255	-0.192602	0.847271	NA
									Ultimate	BIOFNBDB_590637	2.94753	-1.44189	1.0497	-1.37361	0.169562	NA		Ultimate	BIOFNBDB_1394085	0.155798	-1.45657	1.83073	-0.795621	0.426252	NA
									Ultimate	BIOFNBDB_590638	0.273318	-1.69796	1.74395	-0.973625	0.330243	NA		Ultimate	BIOFNBDB_1394086	0.538219	-1.24083	1.57458	-0.788036	0.430676	NA
									Ultimate	BIOFNBDB_590639	1.43087	-1.00737	0.997801	-1.00959	0.312693	NA		Ultimate	BIOFNBDB_1394087	0.0568197	0.897478	1.74829	0.513348	0.607708	NA
									Ultimate	BIOFNBDB_590641	2.79523	-0.0230507	0.998653	-0.0230818	0.981585	NA		Ultimate	BIOFNBDB_1394088	0.207865	-0.536136	1.83196	-0.292657	0.769784	NA
									Ultimate	BIOFNBDB_590642	1.683	-1.49194	1.15258	-1.29443	0.195516	NA		Ultimate	BIOFNBDB_1394089	0.125149	-0.175019	1.80667	-0.0968738	0.922827	NA
									Ultimate	BIOFNBDB_590643	0.157403	1.38431	1.75195	0.790154	0.429438	NA		Ultimate	BIOFNBDB_1394090	1.6678	0.324623	1.41856	0.228839	0.818994	NA
									Ultimate	BIOFNBDB_590644	1.39046	-1.93115	1.05681	-1.82734	0.0676485	NA		Ultimate	BIOFNBDB_1394091	0.147335	1.05821	1.78441	0.593034	0.553159	NA
									Ultimate	BIOFNBDB_590646	1.44344	-2.07522	0.982332	-2.11255	0.0346396	NA		Ultimate	BIOFNBDB_1394092	0	NA	NA	NA	NA	NA
									Ultimate	BIOFNBDB_590647	1.75655	-1.57552	0.961932	-1.63787	0.101449	NA		Ultimate	BIOFNBDB_1394093	3.51234	0.169578	1.01702	0.16674	0.867575	NA
									Ultimate	BIOFNBDB_590648	0.669549	-0.945433	1.55917	-0.60637	0.544269	NA		Ultimate	BIOFNBDB_1394094	3.67352	2.01247	1.11401	1.80651	0.0708393	NA
									Ultimate	BIOFNBDB_590649	1.98056	-1.37957	0.9874	-1.39717	0.162361	NA		Ultimate	BIOFNBDB_1394095	0.149804	1.0526	1.78332	0.590245	0.555026	NA
									Ultimate	BIOFNBDB_590650	1.88508	-1.2349	1.0079	-1.22522	0.220492	NA		Ultimate	BIOFNBDB_1394096	0	NA	NA	NA	NA	NA
									Ultimate	BIOFNBDB_590651	0.715575	-0.472272	1.35318	-0.349008	0.727083	NA		Ultimate	BIOFNBDB_1394097	0	NA	NA	NA	NA	NA
									Ultimate	BIOFNBDB_590652	0.278923	0.31643	1.76098	0.17969	0.857396	NA		Ultimate	BIOFNBDB_1394098	0	NA	NA	NA	NA	NA
									Ultimate	BIOFNBDB_590653	0	NA	NA	NA	NA	NA		Ultimate	BIOFNBDB_1394099	0	NA	NA	NA	NA	NA
									Ultimate	BIOFNBDB_590654	0	NA	NA	NA	NA	NA		Ultimate	BIOFNBDB_1394100	0	NA	NA	NA	NA	NA
									Ultimate	BIOFNBDB_590655	0	NA	NA	NA	NA	NA		Ultimate	BIOFNBDB_1394101	0	NA	NA	NA	NA	NA
									Ultimate	BIOFNBDB_590656	0	NA	NA	NA	NA	NA		Ultimate	BIOFNBDB_1394102	0	NA	NA	NA	NA	NA
									Ultimate	BIOFNBDB_590657	0	NA	NA	NA	NA	NA		Ultimate	BIOFNBDB_1394103	0	NA	NA	NA	NA	NA
									Ultimate	BIOFNBDB_590658	0	NA	NA	NA	NA	NA		Ultimate	BIOFNBDB_1394104	0.0129877	0.642477	1.72002	0.373529	0.708755	NA
									Ultimate	BIOFNBDB_590659	0	NA	NA	NA	NA	NA		Ultimate	BIOFNBDB_1394105	0	NA	NA	NA	NA	NA
									Ultimate	BIOFNBDB_590660	0	NA	NA	NA	NA	NA		Ultimate	BIOFNBDB_1394106	0	NA	NA	NA	NA	NA
									Ultimate	BIOFNBDB_590661	0	NA	NA	NA	NA	NA		Ultimate	BIOFNBDB_1394107	0	NA	NA	NA	NA	NA
									Ultimate	BIOFNBDB_590662	0	NA	NA	NA	NA	NA		Ultimate	BIOFNBDB_1394108	0	NA	NA	NA	NA	NA
									Ultimate	BIOFNBDB_590663	0	NA	NA	NA	NA	NA		Ultimate	BIOFNBDB_1394109	0	NA	NA	NA	NA	NA
									Ultimate	BIOFNBDB_590664	0	NA	NA	NA	NA	NA		Ultimate	BIOFNBDB_1394110	0	NA	NA	NA	NA	NA
									Ultimate	BIOFNBDB_590665	0	NA	NA	NA	NA	NA		Ultimate	BIOFNBDB_1394111	0	NA	NA	NA	NA	NA
									Ultimate	BIOFNBDB_590666	0	NA	NA	NA	NA	NA		Ultimate	BIOFNBDB_1394112	0.0703213	-0.566246	1.79868	-0.314812	0.752904	NA
									Ultimate	BIOFNBDB_590667	0	NA	NA	NA	NA	NA		Ultimate	BIOFNBDB_1394113	0	NA	NA	NA	NA	NA
									Ultimate	BIOFNBDB_590668	0	NA	NA	NA	NA	NA		Ultimate	BIOFNBDB_1394114	0	NA	NA	NA	NA	NA
									Ultimate	BIOFNBDB_590669	0	NA	NA	NA	NA	NA		Ultimate	BIOFNBDB_1394115	0.501458	1.58721	1.83474	0.865089	0.38699	NA
									Ultimate	BIOFNBDB_590670	0	NA	NA	NA	NA	NA		Ultimate	BIOFNBDB_1394116	0	NA	NA	NA	NA	NA
									Ultimate	BIOFNBDB_590671	0	NA	NA	NA	NA	NA		Ultimate	BIOFNBDB_1394117	0	NA	NA	NA	NA	NA
									Ultimate	BIOFNBDB_590672	0	NA	NA	NA	NA	NA		Ultimate	BIOFNBDB_1394118	0	NA	NA	NA	NA	NA
									Ultimate	BIOFNBDB_590673	0	NA	NA	NA	NA	NA		Ultimate	BIOFNBDB_1394119	0	NA	NA	NA	NA	NA
									Ultimate	BIOFNBDB_590674	0	NA	NA	NA	NA	NA		Ultimate	BIOFNBDB_1394120	0	NA	NA	NA	NA	NA
									Ultimate	BIOFNBDB_590675	0.462851	1.11149	1.71897	0.646602	0.51789	NA		Ultimate	BIOFNBDB_1394121	0	NA	NA	NA	NA	NA
									Ultimate	BIOFNBDB_590676	0	NA	NA	NA	NA	NA		Ultimate	BIOFNBDB_1394122	0	NA	NA	NA	NA	NA
									Ultimate	BIOFNBDB_590677	0	NA	NA	NA	NA	NA		Ultimate	BIOFNBDB_1394123	1.22303	1.73221	1.83585	0.943545	0.345402	NA
									Ultimate	BIOFNBDB_590678	0	NA	NA	NA	NA	NA		Ultimate	BIOFNBDB_1394124	1.97724	-0.793517	1.12259	-0.706862	0.479652	NA
									Ultimate	BIOFNBDB_590679	0	NA	NA	NA	NA	NA		Ultimate	BIOFNBDB_1394126	0.674632	0.910794	1.76674	0.515523	0.606187	NA
									Ultimate	BIOFNBDB_590680	0	NA	NA	NA	NA	NA		Ultimate	BIOFNBDB_1394127	0.224216	0.917264	1.75358	0.523081	0.600918	NA
									Ultimate	BIOFNBDB_590681	0	NA	NA	NA	NA	NA		Ultimate	BIOFNBDB_1394128	0.0433943	0.833405	1.72918	0.481966	0.62983	NA
									Ultimate	BIOFNBDB_590682	0	NA	NA	NA	NA	NA		Ultimate	BIOFNBDB_1394129	0	NA	NA	NA	NA	NA
									Ultimate	BIOFNBDB_590683	0	NA	NA	NA	NA	NA		Ultimate	BIOFNBDB_1394130	0	NA	NA	NA	NA	NA
									Ultimate	BIOFNBDB_590684	0	NA	NA	NA	NA	NA		Ultimate	BIOFNBDB_1394131	0	NA	NA	NA	NA	NA
									Ultimate	BIOFNBDB_590685	0	NA	NA	NA	NA	NA		Ultimate	BIOFNBDB_1394132	0.307983	-1.50893	1.81367	-0.831977	0.405422	NA
									Ultimate	BIOFNBDB_590686	0	NA	NA	NA	NA	NA		Ultimate	BIOFNBDB_1394133	0	NA	NA	NA	NA	NA
									Ultimate	BIOFNBDB_590687	0	NA	NA	NA	NA	NA		Ultimate	BIOFNBDB_1394134	0.0389632	0.857734	1.7368	0.493858	0.621407	NA
									Ultimate	BIOFNBDB_590688	0	NA	NA	NA	NA	NA		Ultimate	BIOFNBDB_1394135	0	NA	NA	NA	NA	NA
									Ultimate	BIOFNBDB_590689	0	NA	NA	NA	NA	NA		Ultimate	BIOFNBDB_1394136	0.356531	-0.598817	1.80605	-0.331561	0.740221	NA
									Ultimate	BIOFNBDB_590690	0	NA	NA	NA	NA	NA		Ultimate	BIOFNBDB_1394137	0	NA	NA	NA	NA	NA
									Ultimate	BIOFNBDB_590691	0	NA	NA	NA	NA	NA		Ultimate	BIOFNBDB_1394138	0	NA	NA	NA	NA	NA
									Ultimate	BIOFNBDB_590692	0	NA	NA	NA	NA	NA		Ultimate	BIOFNBDB_1394139	0.224216	0.917264	1.75358	0.523081	0.600918	NA
									Ultimate	BIOFNBDB_590693	0	NA	NA	NA	NA	NA		Ultimate	BIOFNBDB_1394140	0	NA	NA	NA	NA	NA
									Ultimate	BIOFNBDB_590694	0.182205	1.7724	1.76006	1.00701	0.313928	NA		Ultimate	BIOFNBDB_1394141	0	NA	NA	NA	NA	NA
									Ultimate	BIOFNBDB_590695	0.0348658	0.772956	1.63575	0.47254	0.636542	NA		Ultimate	BIOFNBDB_1394142	0	NA	NA	NA	NA	NA
									Ultimate	BIOFNBDB_590696	0.0224651	0.715038	1.62693	0.439501	0.660298	NA		Ultimate	BIOFNBDB_1394143	0	NA	NA	NA	NA	NA
									Ultimate	BIOFNBDB_590697	0.0697316	0.881033	1.67019	0.527506	0.597842	NA		Ultimate	BIOFNBDB_1394144	0.0689803	0.925494	1.7557	0.527136	0.598099	NA
									Ultimate	BIOFNBDB_590698	0.0449302	0.826288	1.65392	0.499594	0.617361	NA		Ultimate	BIOFNBDB_1394145	0	NA	NA	NA	NA	NA
									Ultimate	BIOFNBDB_590699	0	NA	NA	NA	NA	NA		Ultimate	BIOFNBDB_1394146	0	NA	NA	NA	NA	NA
									Ultimate	BIOFNBDB_590700	0.111254	0.96373	1.69083	0.569975	0.568695	NA		Ultimate	BIOFNBDB_1394147	0	NA	NA	NA	NA	NA
									Ultimate	BIOFNBDB_590702	0.173433	1.474	1.7567	0.839076	0.401427	NA		Ultimate	BIOFNBDB_1394148	0	NA	NA	NA	NA	NA
									Ultimate	BIOFNBDB_590703	0.0488096	-0.710904	1.70509	-0.41693	0.676729	NA		Ultimate	BIOFNBDB_1394149	0	NA	NA	NA	NA	NA
									Ultimate	BIOFNBDB_590704	0.0311442	-0.913203	1.69413	-0.539038	0.589861	NA		Ultimate	BIOFNBDB_1394150	0	NA	NA	NA	NA	NA
									Ultimate	BIOFNBDB_590708	0.186019	-0.586456	1.74115	-0.336821	0.736252	NA		Ultimate	BIOFNBDB_1394151	0	NA	NA	NA	NA	NA
									Ultimate	BIOFNBDB_590709	0.689697	-0.86697	1.54535	-0.56102	0.574784	NA		Ultimate	BIOFNBDB_1394152	0	NA	NA	NA	NA	NA
									Ultimate	BIOFNBDB_590710	0	NA	NA	NA	NA	NA		Ultimate	BIOFNBDB_1394153	0	NA	NA	NA	NA	NA
									Ultimate	BIOFNBDB_590711	0	NA	NA	NA	NA	NA		Ultimate	BIOFNBDB_1394154	0	NA	NA	NA	NA	NA
									Ultimate	BIOFNBDB_590713	1.14708	1.09787	1.75512	0.625525	0.531626	NA		Ultimate	BIOFNBDB_1394155	0	NA	NA	NA	NA	NA
									Ultimate	BIOFNBDB_590716	2.69143	-0.52759	1.20575	-0.437563	0.661703	NA		Ultimate	BIOFNBDB_1394156	0	NA	NA	NA	NA	NA
									Ultimate	BIOFNBDB_590717	3.05385	0.587539	1.38627	0.423826	0.671693	NA		Ultimate	BIOFNBDB_1394157	0	NA	NA	NA	NA	NA
									Ultimate	BIOFNBDB_590720	0	NA	NA	NA	NA	NA		Ultimate	BIOFNBDB_1394158	0	NA	NA	NA	NA	NA
									Ultimate	BIOFNBDB_590721	0.652591	1.1485	1.72495	0.665814	0.50553	NA		Ultimate	BIOFNBDB_1394159	0	NA	NA	NA	NA	NA
									Ultimate	BIOFNBDB_590722	0	NA	NA	NA	NA	NA		Ultimate	BIOFNBDB_1394160	0.16098	-0.659464	1.81324	-0.363693	0.716087	NA
									Ultimate	BIOFNBDB_590723	0	NA	NA	NA	NA	NA		Ultimate	BIOFNBDB_1394161	0	NA	NA	NA	NA	NA
									Ultimate	BIOFNBDB_590724	0.0622883	-1.41539	1.7123	-0.826598	0.408465	NA		Ultimate	BIOFNBDB_1394162	0	NA	NA	NA	NA	NA
									Ultimate	BIOFNBDB_590727	0	NA	NA	NA	NA	NA		Ultimate	BIOFNBDB_1394163	0	NA	NA	NA	NA	NA
									Ultimate	BIOFNBDB_590728	0	NA	NA	NA	NA	NA		Ultimate	BIOFNBDB_1394164	0.24301	-1.64876	1.62406	-1.01521	0.310007	NA
									Ultimate	BIOFNBDB_590729	0.0349688	-0.976719	1.69697	-0.575568	0.564907	NA		Ultimate	BIOFNBDB_1394165	0	NA	NA	NA	NA	NA
									Ultimate	BIOFNBDB_590730	0	NA	NA	NA	NA	NA		Ultimate	BIOFNBDB_1394166	0.0446591	0.866325	1.73939	0.498064	0.618439	NA
									Ultimate	BIOFNBDB_590731	0.044985	-0.647659	1.70282	-0.380344	0.70369	NA		Ultimate	BIOFNBDB_1394167	0	NA	NA	NA	NA	NA
									Ultimate	BIOFNBDB_590732	0.128298	-1.23509	1.72545	-0.715803	0.474113	NA		Ultimate	BIOFNBDB_1394168	0	NA	NA	NA	NA	NA
									Ultimate	BIOFNBDB_590733	0.12803	-0.0390205	1.71965	-0.0226909	0.981897	NA		Ultimate	BIOFNBDB_1394169	0	NA	NA	NA	NA	NA
									Ultimate	BIOFNBDB_590734	1.94617	-1.11118	1.17196	-0.948133	0.343062	NA		Ultimate	BIOFNBDB_1394170	0.0358311	-1.05062	1.78639	-0.588126	0.556447	NA
									Ultimate	BIOFNBDB_590735	0.384099	-1.22124	1.75407	-0.696232	0.486283	NA		Ultimate	BIOFNBDB_1394171	0	NA	NA	NA	NA	NA
									Ultimate	BIOFNBDB_590736	0	NA	NA	NA	NA	NA		Ultimate	BIOFNBDB_1394172	0	NA	NA	NA	NA	NA
									Ultimate	BIOFNBDB_590737	0.0224651	0.715038	1.62693	0.439501	0.660298	NA		Ultimate	BIOFNBDB_1394173	0.0358311	-1.05062	1.78639	-0.588126	0.556447	NA
									Ultimate	BIOFNBDB_590738	0	NA	NA	NA	NA	NA		Ultimate	BIOFNBDB_1394174	0	NA	NA	NA	NA	NA
									Ultimate	BIOFNBDB_590739	0.311276	0.0882828	1.71792	0.0513893	0.959015	NA		Ultimate	BIOFNBDB_1394175	0.0358311	-1.05062	1.78639	-0.588126	0.556447	NA
									Ultimate	BIOFNBDB_590741	0.807423	-3.59763	1.49896	-2.40009	0.016391	NA		Ultimate	BIOFNBDB_1394176	0.123	-0.965805	1.81015	-0.533551	0.593653	NA
									Ultimate	BIOFNBDB_590742	0.0934325	-1.71585	1.71964	-0.997795	0.318379	NA		Ultimate	BIOFNBDB_1394177	0	NA	NA	NA	NA	NA
									Ultimate	BIOFNBDB_590743	0	NA	NA	NA	NA	NA		Ultimate	BIOFNBDB_1394178	0	NA	NA	NA	NA	NA
									Ultimate	BIOFNBDB_590744	0	NA	NA	NA	NA	NA		Ultimate	BIOFNBDB_1394179	0	NA	NA	NA	NA	NA
									Ultimate	BIOFNBDB_590745	0	NA	NA	NA	NA	NA		Ultimate	BIOFNBDB_1394180	0	NA	NA	NA	NA	NA
									Ultimate	BIOFNBDB_590746	0.218049	0.872122	1.66769	0.522952	0.601008	NA		Ultimate	BIOFNBDB_1394181	0	NA	NA	NA	NA	NA
									Ultimate	BIOFNBDB_590747	0.183661	-0.95974	1.76088	-0.545035	0.58573	NA		Ultimate	BIOFNBDB_1394182	0.231302	-0.962757	1.82686	-0.527	0.598194	NA
									Ultimate	BIOFNBDB_590748	0.0553632	0.868089	1.66654	0.520893	0.602442	NA		Ultimate	BIOFNBDB_1394183	0.306836	1.85487	1.83367	1.01156	0.31175	NA
									Ultimate	BIOFNBDB_590749	0.22865	1.16196	1.72741	0.672661	0.501163	NA		Ultimate	BIOFNBDB_1394184	0	NA	NA	NA	NA	NA
									Ultimate	BIOFNBDB_590750	0.152335	1.0012	1.69883	0.589348	0.555628	NA		Ultimate	BIOFNBDB_1394185	0	NA	NA	NA	NA	NA
									Ultimate	BIOFNBDB_590751	0	NA	NA	NA	NA	NA		Ultimate	BIOFNBDB_1394186	0	NA	NA	NA	NA	NA
									Ultimate	BIOFNBDB_590752	0.230195	-0.419811	1.64749	-0.254818	0.798864	NA		Ultimate	BIOFNBDB_1394187	0.118789	-0.990824	1.80987	-0.547455	0.584066	NA
									Ultimate	BIOFNBDB_590753	0.525655	-0.371693	1.46995	-0.25286	0.800376	NA		Ultimate	BIOFNBDB_1394188	0.123808	1.03762	1.78053	0.582759	0.560056	NA
									Ultimate	BIOFNBDB_590754	1.73854	0.409688	1.06146	0.385965	0.699522	NA		Ultimate	BIOFNBDB_1394189	1.76496	-0.124322	1.19885	-0.103701	0.917407	NA
									Ultimate	BIOFNBDB_590756	0.459317	-1.18171	1.40802	-0.839271	0.401317	NA		Ultimate	BIOFNBDB_1394190	2.52854	-0.304752	1.21149	-0.251552	0.801387	NA
									Ultimate	BIOFNBDB_590761	0.379998	1.33826	1.74914	0.765096	0.444214	NA		Ultimate	BIOFNBDB_1394191	0.0344902	0.803175	1.72276	0.466215	0.641061	NA
									Ultimate	BIOFNBDB_590763	2.08742	-0.0386919	1.0035	-0.0385571	0.969244	NA		Ultimate	BIOFNBDB_1394192	0.521489	1.54988	1.83371	0.845217	0.39799	NA
									Ultimate	BIOFNBDB_590764	1.40353	-0.0802295	1.15871	-0.0692403	0.944798	NA		Ultimate	BIOFNBDB_1394193	0.672118	1.02827	1.66601	0.617203	0.537101	NA
									Ultimate	BIOFNBDB_590766	1.13282	0.322849	1.16599	0.276887	0.781867	NA		Ultimate	BIOFNBDB_1394194	0	NA	NA	NA	NA	NA
									Ultimate	BIOFNBDB_590772	0.831295	-0.551013	1.22813	-0.44866	0.653677	NA		Ultimate	BIOFNBDB_1394195	0	NA	NA	NA	NA	NA
									Ultimate	BIOFNBDB_590773	0.355483	0.876978	1.62054	0.541165	0.588394	NA		Ultimate	BIOFNBDB_1394196	0	NA	NA	NA	NA	NA
									Ultimate	BIOFNBDB_590774	0.14347	0.00328422	1.72063	0.00190873	0.998477	NA		Ultimate	BIOFNBDB_1394197	0.116108	1.0147	1.77603	0.571332	0.567775	NA
									Ultimate	BIOFNBDB_590775	0	NA	NA	NA	NA	NA		Ultimate	BIOFNBDB_1394198	0.0344902	0.803175	1.72276	0.466215	0.641061	NA
									Ultimate	BIOFNBDB_590776	0.545353	-0.92248	1.44779	-0.637164	0.524018	NA		Ultimate	BIOFNBDB_1394199	0.0694567	0.922404	1.75491	0.525613	0.599157	NA
									Ultimate	BIOFNBDB_590778	1.00781	-0.0315381	1.40144	-0.0225041	0.982046	NA		Ultimate	BIOFNBDB_1394200	0	NA	NA	NA	NA	NA
									Ultimate	BIOFNBDB_590779	0.473983	-0.164538	1.61704	-0.101753	0.918953	NA		Ultimate	BIOFNBDB_1394201	0	NA	NA	NA	NA	NA
									Ultimate	BIOFNBDB_590780	0	NA	NA	NA	NA	NA		Ultimate	BIOFNBDB_1394202	1.27818	0.190082	1.30138	0.146062	0.883872	NA
									Ultimate	BIOFNBDB_590781	0.166991	0.0524644	1.75567	0.0298828	0.976161	NA		Ultimate	BIOFNBDB_1394203	0	NA	NA	NA	NA	NA
									Ultimate	BIOFNBDB_590782	0.92473	0.350568	1.50621	0.232748	0.815957	NA		Ultimate	BIOFNBDB_1394204	0	NA	NA	NA	NA	NA
									Ultimate	BIOFNBDB_590783	1.25854	-0.159641	1.44794	-0.110254	0.912208	NA		Ultimate	BIOFNBDB_1394205	0.0471272	0.842692	1.73214	0.486502	0.626611	NA
									Ultimate	BIOFNBDB_590785	0.714744	-0.281337	1.51739	-0.185409	0.852908	NA		Ultimate	BIOFNBDB_1394206	0	NA	NA	NA	NA	NA
									Ultimate	BIOFNBDB_590786	1.1827	-0.419687	1.24302	-0.337636	0.735638	NA		Ultimate	BIOFNBDB_1394207	0	NA	NA	NA	NA	NA
									Ultimate	BIOFNBDB_590787	0.300249	2.36708	1.72936	1.36876	0.171074	NA		Ultimate	BIOFNBDB_1394208	0	NA	NA	NA	NA	NA
									Ultimate	BIOFNBDB_590788	0.305422	0.710209	1.65612	0.428839	0.66804	NA		Ultimate	BIOFNBDB_1394209	0	NA	NA	NA	NA	NA
									Ultimate	BIOFNBDB_590789	0.0622883	-1.41539	1.7123	-0.826598	0.408465	NA		Ultimate	BIOFNBDB_1394210	0	NA	NA	NA	NA	NA
									Ultimate	BIOFNBDB_590791	0.107404	0.935935	1.68437	0.555658	0.578445	NA		Ultimate	BIOFNBDB_1394211	0	NA	NA	NA	NA	NA
									Ultimate	BIOFNBDB_590792	1.62556	3.37715	1.64999	2.04677	0.0406808	NA		Ultimate	BIOFNBDB_1394212	0.870454	1.34361	1.76368	0.761823	0.446166	NA
									Ultimate	BIOFNBDB_590793	0	NA	NA	NA	NA	NA		Ultimate	BIOFNBDB_1394213	0.0344902	0.803175	1.72276	0.466215	0.641061	NA
									Ultimate	BIOFNBDB_590794	0	NA	NA	NA	NA	NA		Ultimate	BIOFNBDB_1394214	0.771809	1.19918	1.68348	0.712325	0.476264	NA
									Ultimate	BIOFNBDB_590795	0	NA	NA	NA	NA	NA		Ultimate	BIOFNBDB_1394215	0.224216	0.917264	1.75358	0.523081	0.600918	NA
									Ultimate	BIOFNBDB_590796	0.0449302	0.826288	1.65392	0.499594	0.617361	NA		Ultimate	BIOFNBDB_1394216	0	NA	NA	NA	NA	NA
									Ultimate	BIOFNBDB_590797	0.0348658	0.772956	1.63575	0.47254	0.636542	NA		Ultimate	BIOFNBDB_1394217	0.186041	1.18284	1.80505	0.655296	0.512277	NA
									Ultimate	BIOFNBDB_590798	0.0697316	0.881033	1.67019	0.527506	0.597842	NA		Ultimate	BIOFNBDB_1394218	0.0223295	0.725276	1.72102	0.421423	0.673446	NA
									Ultimate	BIOFNBDB_590799	0.0449302	0.826288	1.65392	0.499594	0.617361	NA		Ultimate	BIOFNBDB_1394219	0	NA	NA	NA	NA	NA
									Ultimate	BIOFNBDB_590800	0	NA	NA	NA	NA	NA		Ultimate	BIOFNBDB_1394220	0.0344902	0.803175	1.72276	0.466215	0.641061	NA
									Ultimate	BIOFNBDB_590801	0	NA	NA	NA	NA	NA		Ultimate	BIOFNBDB_1394221	0	NA	NA	NA	NA	NA
									Ultimate	BIOFNBDB_590802	0	NA	NA	NA	NA	NA		Ultimate	BIOFNBDB_1394223	0.255235	-0.376929	1.82758	-0.206245	0.836599	NA
									Ultimate	BIOFNBDB_590803	0	NA	NA	NA	NA	NA		Ultimate	BIOFNBDB_1394224	0.0358311	-1.05062	1.78639	-0.588126	0.556447	NA
									Ultimate	BIOFNBDB_590804	0	NA	NA	NA	NA	NA		Ultimate	BIOFNBDB_1394225	0.292688	-1.19736	1.59163	-0.752286	0.451879	NA
									Ultimate	BIOFNBDB_590805	0	NA	NA	NA	NA	NA		Ultimate	BIOFNBDB_1394226	0	NA	NA	NA	NA	NA
									Ultimate	BIOFNBDB_590806	0	NA	NA	NA	NA	NA		Ultimate	BIOFNBDB_1394227	0.0446591	0.866325	1.73939	0.498064	0.618439	NA
									Ultimate	BIOFNBDB_590807	0.0449302	0.826288	1.65392	0.499594	0.617361	NA		Ultimate	BIOFNBDB_1394228	0	NA	NA	NA	NA	NA
									Ultimate	BIOFNBDB_590808	0	NA	NA	NA	NA	NA		Ultimate	BIOFNBDB_1394229	0.210576	-0.565235	1.83161	-0.3086	0.757626	NA
									Ultimate	BIOFNBDB_590809	0	NA	NA	NA	NA	NA		Ultimate	BIOFNBDB_1394230	0.0513382	0.8524	1.73517	0.491248	0.623251	NA
									Ultimate	BIOFNBDB_590810	0	NA	NA	NA	NA	NA		Ultimate	BIOFNBDB_1394231	0.435977	2.69767	1.77436	1.52036	0.128421	NA
									Ultimate	BIOFNBDB_590811	0	NA	NA	NA	NA	NA		Ultimate	BIOFNBDB_1394232	0	NA	NA	NA	NA	NA
									Ultimate	BIOFNBDB_590812	0	NA	NA	NA	NA	NA		Ultimate	BIOFNBDB_1394233	0	NA	NA	NA	NA	NA
									Ultimate	BIOFNBDB_590813	0	NA	NA	NA	NA	NA		Ultimate	BIOFNBDB_1394234	0.658505	-0.0579703	1.31389	-0.0441211	0.964808	NA
									Ultimate	BIOFNBDB_590814	0.0697316	0.881033	1.67019	0.527506	0.597842	NA		Ultimate	BIOFNBDB_1394235	0.580344	-1.22119	1.57981	-0.773	0.439523	NA
									Ultimate	BIOFNBDB_590815	0.139463	0.993026	1.69715	0.585113	0.558471	NA		Ultimate	BIOFNBDB_1394236	0	NA	NA	NA	NA	NA
									Ultimate	BIOFNBDB_590816	0.202345	-0.42506	1.76099	-0.241375	0.809264	NA		Ultimate	BIOFNBDB_1394237	0	NA	NA	NA	NA	NA
									Ultimate	BIOFNBDB_590817	0	NA	NA	NA	NA	NA		Ultimate	BIOFNBDB_1394238	0.151074	1.41828	1.82924	0.775338	0.43814	NA
									Ultimate	BIOFNBDB_590818	0	NA	NA	NA	NA	NA		Ultimate	BIOFNBDB_1394239	0	NA	NA	NA	NA	NA
									Ultimate	BIOFNBDB_590819	0	NA	NA	NA	NA	NA		Ultimate	BIOFNBDB_1394240	0	NA	NA	NA	NA	NA
									Ultimate	BIOFNBDB_590820	0.491027	-0.335561	1.74774	-0.191997	0.847744	NA		Ultimate	BIOFNBDB_1394241	0	NA	NA	NA	NA	NA
									Ultimate	BIOFNBDB_590821	0.0761673	0.887118	1.67186	0.530618	0.595684	NA		Ultimate	BIOFNBDB_1394242	0	NA	NA	NA	NA	NA
									Ultimate	BIOFNBDB_590822	0.39337	0.207216	1.54963	0.133719	0.893624	NA		Ultimate	BIOFNBDB_1394243	0.0471272	0.842692	1.73214	0.486502	0.626611	NA
									Ultimate	BIOFNBDB_590823	0.688406	2.56675	1.71865	1.49346	0.135316	NA		Ultimate	BIOFNBDB_1394244	0	NA	NA	NA	NA	NA
									Ultimate	BIOFNBDB_590824	0	NA	NA	NA	NA	NA		Ultimate	BIOFNBDB_1394245	0	NA	NA	NA	NA	NA
									Ultimate	BIOFNBDB_590825	0	NA	NA	NA	NA	NA		Ultimate	BIOFNBDB_1394246	0	NA	NA	NA	NA	NA
									Ultimate	BIOFNBDB_590826	0.0573309	0.855178	1.66279	0.514304	0.607039	NA		Ultimate	BIOFNBDB_1394247	0	NA	NA	NA	NA	NA
									Ultimate	BIOFNBDB_590827	0.232288	-0.432935	1.65783	-0.261145	0.793981	NA		Ultimate	BIOFNBDB_1394248	0	NA	NA	NA	NA	NA
									Ultimate	BIOFNBDB_590828	0.114662	0.965872	1.69131	0.57108	0.567946	NA		Ultimate	BIOFNBDB_1394249	0.0669886	0.934459	1.75796	0.531557	0.595033	NA
									Ultimate	BIOFNBDB_590829	0.436098	1.10477	1.71784	0.643117	0.520148	NA		Ultimate	BIOFNBDB_1394250	0	NA	NA	NA	NA	NA
									Ultimate	BIOFNBDB_590830	0.104597	0.947153	1.68703	0.561431	0.574504	NA		Ultimate	BIOFNBDB_1394251	0	NA	NA	NA	NA	NA
									Ultimate	BIOFNBDB_590831	0.887587	-1.39107	1.27191	-1.09369	0.274092	NA		Ultimate	BIOFNBDB_1394252	0	NA	NA	NA	NA	NA
									Ultimate	BIOFNBDB_590832	0.36432	0.000723088	1.75713	0.000411516	0.999672	NA		Ultimate	BIOFNBDB_1394253	0	NA	NA	NA	NA	NA
									Ultimate	BIOFNBDB_590833	0.0224651	0.715038	1.62693	0.439501	0.660298	NA		Ultimate	BIOFNBDB_1394254	0	NA	NA	NA	NA	NA
									Ultimate	BIOFNBDB_590834	0.0449302	0.826288	1.65392	0.499594	0.617361	NA		Ultimate	BIOFNBDB_1394255	0	NA	NA	NA	NA	NA
									Ultimate	BIOFNBDB_590835	0	NA	NA	NA	NA	NA		Ultimate	BIOFNBDB_1394256	0	NA	NA	NA	NA	NA
									Ultimate	BIOFNBDB_590836	0	NA	NA	NA	NA	NA		Ultimate	BIOFNBDB_1394257	0	NA	NA	NA	NA	NA
									Ultimate	BIOFNBDB_590837	0	NA	NA	NA	NA	NA		Ultimate	BIOFNBDB_1394258	0.323171	0.743696	1.66364	0.447029	0.654854	NA
									Ultimate	BIOFNBDB_590838	0.284318	1.32189	1.74576	0.757197	0.448932	NA		Ultimate	BIOFNBDB_1394259	0.0344902	0.803175	1.72276	0.466215	0.641061	NA
									Ultimate	BIOFNBDB_590839	0	NA	NA	NA	NA	NA		Ultimate	BIOFNBDB_1394260	0.214573	1.61753	1.83553	0.881234	0.378191	NA
									Ultimate	BIOFNBDB_590840	0.114662	0.965872	1.69131	0.57108	0.567946	NA		Ultimate	BIOFNBDB_1394261	0	NA	NA	NA	NA	NA
									Ultimate	BIOFNBDB_590841	0.237088	-0.301323	1.76041	-0.171166	0.864093	NA		Ultimate	BIOFNBDB_1394262	0	NA	NA	NA	NA	NA
									Ultimate	BIOFNBDB_590842	0	NA	NA	NA	NA	NA		Ultimate	BIOFNBDB_1394263	0	NA	NA	NA	NA	NA
									Ultimate	BIOFNBDB_590843	0.293238	2.11492	1.7476	1.21019	0.226208	NA		Ultimate	BIOFNBDB_1394264	0	NA	NA	NA	NA	NA
									Ultimate	BIOFNBDB_590844	0.400297	0.312225	1.61106	0.193801	0.846332	NA		Ultimate	BIOFNBDB_1394265	0	NA	NA	NA	NA	NA
									Ultimate	BIOFNBDB_590845	0	NA	NA	NA	NA	NA		Ultimate	BIOFNBDB_1394266	0	NA	NA	NA	NA	NA
									Ultimate	BIOFNBDB_590846	0.0449302	0.826288	1.65392	0.499594	0.617361	NA		Ultimate	BIOFNBDB_1394267	0.0223295	0.725276	1.72102	0.421423	0.673446	NA
									Ultimate	BIOFNBDB_590847	0.0449302	0.826288	1.65392	0.499594	0.617361	NA		Ultimate	BIOFNBDB_1394268	0.0223295	0.725276	1.72102	0.421423	0.673446	NA
									Ultimate	BIOFNBDB_590848	0.444725	2.00804	1.75433	1.14462	0.252367	NA		Ultimate	BIOFNBDB_1394269	0	NA	NA	NA	NA	NA
									Ultimate	BIOFNBDB_590849	0.24337	1.63161	1.76066	0.926702	0.354081	NA		Ultimate	BIOFNBDB_1394270	0.0446591	0.866325	1.73939	0.498064	0.618439	NA
									Ultimate	BIOFNBDB_590850	0	NA	NA	NA	NA	NA		Ultimate	BIOFNBDB_1394271	0.0689515	-1.55717	1.80169	-0.864282	0.387433	NA
									Ultimate	BIOFNBDB_590851	0	NA	NA	NA	NA	NA		Ultimate	BIOFNBDB_1394272	0.0223295	0.725276	1.72102	0.421423	0.673446	NA
									Ultimate	BIOFNBDB_590852	1.88138	1.21819	1.33792	0.910507	0.362555	NA		Ultimate	BIOFNBDB_1394273	0.71535	-0.101247	1.64474	-0.0615582	0.950915	NA
									Ultimate	BIOFNBDB_590853	0.0449302	0.826288	1.65392	0.499594	0.617361	NA		Ultimate	BIOFNBDB_1394274	0.761077	-0.553238	1.48724	-0.371989	0.709901	NA
									Ultimate	BIOFNBDB_590854	0	NA	NA	NA	NA	NA		Ultimate	BIOFNBDB_1394275	0.590346	-0.320757	1.60724	-0.199571	0.841816	NA
									Ultimate	BIOFNBDB_590855	0	NA	NA	NA	NA	NA		Ultimate	BIOFNBDB_1394276	0.354032	2.01319	1.82813	1.10122	0.270799	NA
									Ultimate	BIOFNBDB_590856	0.114662	0.965872	1.69131	0.57108	0.567946	NA		Ultimate	BIOFNBDB_1394277	2.09956	-1.88309	1.18421	-1.59017	0.111797	NA
									Ultimate	BIOFNBDB_590857	0.249452	1.24644	1.7382	0.717089	0.473319	NA		Ultimate	BIOFNBDB_1394279	1.82144	0.0418586	1.4003	0.0298925	0.976153	NA
									Ultimate	BIOFNBDB_590858	0.335496	-1.33491	1.74997	-0.762822	0.445569	NA		Ultimate	BIOFNBDB_1394280	1.15112	0.292759	1.3803	0.212098	0.832031	NA
									Ultimate	BIOFNBDB_590859	0.145806	0.00890731	1.75536	0.00507435	0.995951	NA		Ultimate	BIOFNBDB_1394281	2.48696	-1.04386	1.50196	-0.694997	0.487057	NA
									Ultimate	BIOFNBDB_590860	0.677822	0.393071	1.69791	0.231502	0.816925	NA		Ultimate	BIOFNBDB_1394282	1.44159	-1.64243	1.53787	-1.06799	0.285525	NA
									Ultimate	BIOFNBDB_590861	0.347071	0.0163535	1.70087	0.00961482	0.992329	NA		Ultimate	BIOFNBDB_1394283	0.331673	-0.0622588	1.75883	-0.0353978	0.971763	NA
									Ultimate	BIOFNBDB_590862	0.0224651	0.715038	1.62693	0.439501	0.660298	NA		Ultimate	BIOFNBDB_1394284	0.0689515	-1.55717	1.80169	-0.864282	0.387433	NA
									Ultimate	BIOFNBDB_590863	0.226987	1.20356	1.73303	0.694483	0.48738	NA		Ultimate	BIOFNBDB_1394285	0	NA	NA	NA	NA	NA
									Ultimate	BIOFNBDB_590864	0	NA	NA	NA	NA	NA		Ultimate	BIOFNBDB_1394286	0.230223	1.73962	1.8356	0.94771	0.343277	NA
									Ultimate	BIOFNBDB_590865	0.283422	1.27459	1.74116	0.732036	0.464147	NA		Ultimate	BIOFNBDB_1394287	0.279556	-0.307755	1.75793	-0.175067	0.861027	NA
									Ultimate	BIOFNBDB_590866	1.93823	3.24383	1.66463	1.94868	0.051334	NA		Ultimate	BIOFNBDB_1394288	0.344873	-0.083935	1.82649	-0.0459544	0.963347	NA
									Ultimate	BIOFNBDB_590867	0.35452	1.40375	1.75191	0.801269	0.422976	NA		Ultimate	BIOFNBDB_1394289	0.16029	1.09659	1.79137	0.612154	0.540436	NA
									Ultimate	BIOFNBDB_590868	0.18961	1.51679	1.75827	0.86266	0.388324	NA		Ultimate	BIOFNBDB_1394290	0.21431	-0.603937	1.7824	-0.338834	0.734735	NA
									Ultimate	BIOFNBDB_590869	0.0622883	-1.41539	1.7123	-0.826598	0.408465	NA		Ultimate	BIOFNBDB_1394291	0.436514	0.877612	1.75216	0.500875	0.616459	NA
									Ultimate	BIOFNBDB_590870	0.634596	1.6735	1.44659	1.15686	0.247331	NA		Ultimate	BIOFNBDB_1394292	0.197074	0.0918968	1.8349	0.0500826	0.960057	NA
									Ultimate	BIOFNBDB_590871	0.253265	-0.272944	1.72373	-0.158345	0.874185	NA		Ultimate	BIOFNBDB_1394293	0.101479	1.0025	1.77352	0.56526	0.571897	NA
									Ultimate	BIOFNBDB_590872	0.0224651	0.715038	1.62693	0.439501	0.660298	NA		Ultimate	BIOFNBDB_1394294	0.288384	0.497966	1.77104	0.281172	0.778579	NA
									Ultimate	BIOFNBDB_590873	0.239757	1.71755	1.76093	0.975366	0.329379	NA		Ultimate	BIOFNBDB_1394295	0.451225	1.05059	1.67219	0.628271	0.529827	NA
									Ultimate	BIOFNBDB_590874	0.480308	-0.0205109	1.70299	-0.012044	0.99039	NA		Ultimate	BIOFNBDB_1394296	0.0942544	0.969152	1.76624	0.548709	0.583205	NA
									Ultimate	BIOFNBDB_590876	0.0699376	-1.48908	1.71427	-0.868641	0.385044	NA		Ultimate	BIOFNBDB_1394297	0.0926364	-1.31745	1.83343	-0.718572	0.472405	NA
									Ultimate	BIOFNBDB_590877	0.359007	0.0826983	1.75554	0.047107	0.962428	NA		Ultimate	BIOFNBDB_1394298	0.450578	0.285806	1.61395	0.177085	0.859442	NA
									Ultimate	BIOFNBDB_590878	0	NA	NA	NA	NA	NA		Ultimate	BIOFNBDB_1394300	1.72733	-0.608912	1.06271	-0.572983	0.566656	NA
									Ultimate	BIOFNBDB_590879	0.119878	1.25987	1.74189	0.723277	0.46951	NA		Ultimate	BIOFNBDB_1394301	1.39396	1.4939	1.48593	1.00537	0.314721	NA
									Ultimate	BIOFNBDB_590880	0	NA	NA	NA	NA	NA		Ultimate	BIOFNBDB_1394303	0.305531	-0.164313	1.62686	-0.101	0.91955	NA
									Ultimate	BIOFNBDB_590881	2.02499	1.51116	1.58423	0.953879	0.340145	NA		Ultimate	BIOFNBDB_1394304	0.387384	0.153645	1.61235	0.0952928	0.924082	NA
									Ultimate	BIOFNBDB_590882	0.0697316	0.881033	1.67019	0.527506	0.597842	NA		Ultimate	BIOFNBDB_1394306	0.0344902	0.803175	1.72276	0.466215	0.641061	NA
									Ultimate	BIOFNBDB_590883	0	NA	NA	NA	NA	NA		Ultimate	BIOFNBDB_1394307	0.306537	-1.64319	1.70192	-0.965493	0.334298	NA
									Ultimate	BIOFNBDB_590884	0.152149	-0.53415	1.72603	-0.309468	0.756966	NA		Ultimate	BIOFNBDB_1394308	1.03885	-0.942929	1.33014	-0.708894	0.47839	NA
									Ultimate	BIOFNBDB_590885	0.079796	0.910056	1.67793	0.542367	0.587566	NA		Ultimate	BIOFNBDB_1394309	0.74138	2.36528	1.80882	1.30764	0.190996	NA
									Ultimate	BIOFNBDB_590886	0.298401	-1.19284	1.58974	-0.750337	0.453052	NA		Ultimate	BIOFNBDB_1394310	1.28486	2.20486	1.53404	1.43729	0.150636	NA
									Ultimate	BIOFNBDB_590887	0.871969	3.01672	1.67785	1.79797	0.0721825	NA		Ultimate	BIOFNBDB_1394311	2.1406	-0.627911	1.05577	-0.594744	0.552014	NA
									Ultimate	BIOFNBDB_590888	0.299055	1.35408	1.74845	0.774448	0.438666	NA		Ultimate	BIOFNBDB_1394312	0.0223295	0.725276	1.72102	0.421423	0.673446	NA
									Ultimate	BIOFNBDB_590890	0.157256	1.01908	1.70239	0.598619	0.549427	NA		Ultimate	BIOFNBDB_1394313	0.622938	0.108798	1.74671	0.0622872	0.950334	NA
									Ultimate	BIOFNBDB_590891	0	NA	NA	NA	NA	NA		Ultimate	BIOFNBDB_1394314	0.153777	1.09837	1.79188	0.612973	0.539894	NA
									Ultimate	BIOFNBDB_590892	0.343985	1.42353	1.75316	0.811979	0.416804	NA		Ultimate	BIOFNBDB_1394316	1.71976	1.09133	1.16699	0.93517	0.349701	NA
									Ultimate	BIOFNBDB_590893	0.446717	1.9945	1.75495	1.1365	0.255747	NA		Ultimate	BIOFNBDB_1394317	1.58299	-0.457831	1.19699	-0.382485	0.702102	NA
									Ultimate	BIOFNBDB_590894	0.0898603	0.933685	1.68383	0.554501	0.579236	NA		Ultimate	BIOFNBDB_1394318	0.387762	2.411	1.8013	1.33848	0.180741	NA
									Ultimate	BIOFNBDB_590895	0	NA	NA	NA	NA	NA		Ultimate	BIOFNBDB_1394319	2.39486	1.31309	1.19302	1.10064	0.271052	NA
									Ultimate	BIOFNBDB_590896	0.0224651	0.715038	1.62693	0.439501	0.660298	NA		Ultimate	BIOFNBDB_1394320	0.898782	3.32565	1.71604	1.93798	0.0526251	NA
									Ultimate	BIOFNBDB_590897	0.15138	-0.687972	1.72602	-0.398587	0.690197	NA		Ultimate	BIOFNBDB_1394321	0.236337	1.74964	1.83549	0.953225	0.340476	NA
									Ultimate	BIOFNBDB_590898	0.299261	-0.174562	1.75744	-0.0993278	0.920878	NA		Ultimate	BIOFNBDB_1394322	0.57374	0.0637362	1.46709	0.0434439	0.965348	NA
									Ultimate	BIOFNBDB_590899	1.14285	1.72945	1.55344	1.1133	0.265578	NA		Ultimate	BIOFNBDB_1394323	0.0259754	0.786306	1.7219	0.456649	0.647923	NA
									Ultimate	BIOFNBDB_590900	0.140056	0.990975	1.69672	0.584052	0.559186	NA		Ultimate	BIOFNBDB_1394324	0.109598	1.02432	1.77795	0.576126	0.56453	NA
									Ultimate	BIOFNBDB_590901	0.764243	2.08575	1.75134	1.19094	0.233675	NA		Ultimate	BIOFNBDB_1394325	0.657016	0.605815	1.72092	0.35203	0.724816	NA
									Ultimate	BIOFNBDB_590902	0	NA	NA	NA	NA	NA		Ultimate	BIOFNBDB_1394326	0.154706	-0.0609483	1.83588	-0.0331983	0.973516	NA
									Ultimate	BIOFNBDB_590903	0.0697316	0.881033	1.67019	0.527506	0.597842	NA		Ultimate	BIOFNBDB_1394327	1.03519	1.48101	1.30401	1.13573	0.25607	NA
									Ultimate	BIOFNBDB_590904	0	NA	NA	NA	NA	NA		Ultimate	BIOFNBDB_1394328	0.51891	2.28509	1.81321	1.26024	0.207581	NA
									Ultimate	BIOFNBDB_590905	2.55284	0.55981	1.35205	0.414045	0.678841	NA		Ultimate	BIOFNBDB_1394329	0.851099	0.297263	1.27382	0.233364	0.815479	NA
									Ultimate	BIOFNBDB_590906	0.214955	1.65964	1.76092	0.942487	0.345943	NA		Ultimate	BIOFNBDB_1394330	0.1684	1.46318	1.83143	0.798928	0.424332	NA
									Ultimate	BIOFNBDB_590907	0.0697316	0.881033	1.67019	0.527506	0.597842	NA		Ultimate	BIOFNBDB_1394331	2.62484	0.781187	1.06722	0.731985	0.464178	NA
									Ultimate	BIOFNBDB_590908	0	NA	NA	NA	NA	NA		Ultimate	BIOFNBDB_1394333	1.89543	0.833029	1.02445	0.81315	0.416132	NA
									Ultimate	BIOFNBDB_590909	0	NA	NA	NA	NA	NA		Ultimate	BIOFNBDB_1394334	0.61879	-0.736141	1.70557	-0.43161	0.666025	NA
									Ultimate	BIOFNBDB_590910	0	NA	NA	NA	NA	NA		Ultimate	BIOFNBDB_1394335	0.573519	1.36713	1.56088	0.875872	0.3811	NA
									Ultimate	BIOFNBDB_590912	0	NA	NA	NA	NA	NA		Ultimate	BIOFNBDB_1394336	0.14164	1.05901	1.7847	0.593384	0.552924	NA
									Ultimate	BIOFNBDB_590913	0	NA	NA	NA	NA	NA		Ultimate	BIOFNBDB_1394337	0.255279	2.17341	1.81689	1.19622	0.231609	NA
									Ultimate	BIOFNBDB_590914	0.0697316	0.881033	1.67019	0.527506	0.597842	NA		Ultimate	BIOFNBDB_1394340	0.779017	0.265709	1.7579	0.151152	0.879856	NA
									Ultimate	BIOFNBDB_590915	0	NA	NA	NA	NA	NA		Ultimate	BIOFNBDB_1394342	0.0716623	-1.58233	1.80228	-0.877956	0.379968	NA
									Ultimate	BIOFNBDB_590916	0.114662	0.965872	1.69131	0.57108	0.567946	NA		Ultimate	BIOFNBDB_1394343	0	NA	NA	NA	NA	NA
									Ultimate	BIOFNBDB_590917	0.0449302	0.826288	1.65392	0.499594	0.617361	NA		Ultimate	BIOFNBDB_1394347	0.173577	1.0833	1.78871	0.605628	0.544761	NA
									Ultimate	BIOFNBDB_590918	0	NA	NA	NA	NA	NA		Ultimate	BIOFNBDB_1394348	0	NA	NA	NA	NA	NA
									Ultimate	BIOFNBDB_590919	0.450676	1.1085	1.71847	0.645049	0.518895	NA		Ultimate	BIOFNBDB_1394349	3.33025	3.67079	1.6956	2.16489	0.0303962	NA
									Ultimate	BIOFNBDB_590920	0	NA	NA	NA	NA	NA		Ultimate	BIOFNBDB_1394350	3.05854	2.38472	1.67821	1.421	0.155318	NA
									Ultimate	BIOFNBDB_590921	0	NA	NA	NA	NA	NA		Ultimate	BIOFNBDB_1394351	3.89469	1.5848	1.75335	0.903868	0.366065	NA
									Ultimate	BIOFNBDB_590922	0	NA	NA	NA	NA	NA		Ultimate	BIOFNBDB_1394352	0	NA	NA	NA	NA	NA
									Ultimate	BIOFNBDB_590923	0	NA	NA	NA	NA	NA		Ultimate	BIOFNBDB_1394353	2.34055	2.80968	1.77656	1.58153	0.113757	NA
									Ultimate	BIOFNBDB_590924	0	NA	NA	NA	NA	NA		Ultimate	BIOFNBDB_1394354	2.86806	1.82426	1.2534	1.45544	0.145547	NA
									Ultimate	BIOFNBDB_590925	0	NA	NA	NA	NA	NA		Ultimate	BIOFNBDB_1394355	0.0976377	-1.12108	1.80839	-0.619934	0.535301	NA
									Ultimate	BIOFNBDB_590926	0	NA	NA	NA	NA	NA		Ultimate	BIOFNBDB_1394356	0	NA	NA	NA	NA	NA
									Ultimate	BIOFNBDB_590927	0	NA	NA	NA	NA	NA		Ultimate	BIOFNBDB_1394357	0.743186	0.923098	1.52925	0.603626	0.546092	NA
									Ultimate	BIOFNBDB_590928	0	NA	NA	NA	NA	NA		Ultimate	BIOFNBDB_1394358	0.0994144	-0.261538	1.80423	-0.144959	0.884744	NA
									Ultimate	BIOFNBDB_590929	0	NA	NA	NA	NA	NA		Ultimate	BIOFNBDB_1394359	0	NA	NA	NA	NA	NA
									Ultimate	BIOFNBDB_590930	0	NA	NA	NA	NA	NA		Ultimate	BIOFNBDB_1394360	0.32846	0.779179	1.65752	0.470086	0.638294	NA
									Ultimate	BIOFNBDB_590931	0	NA	NA	NA	NA	NA		Ultimate	BIOFNBDB_1394362	0.0996432	1.22734	1.81356	0.676758	0.49856	NA
									Ultimate	BIOFNBDB_590932	0.0898603	0.933685	1.68383	0.554501	0.579236	NA		Ultimate	BIOFNBDB_1394363	1.33788	-0.444003	1.11744	-0.39734	0.691116	NA
									Ultimate	BIOFNBDB_590933	0	NA	NA	NA	NA	NA		Ultimate	BIOFNBDB_1394364	2.90675	-0.607486	0.865575	-0.70183	0.482785	NA
									Ultimate	BIOFNBDB_590934	0	NA	NA	NA	NA	NA		Ultimate	BIOFNBDB_1394366	0.177937	-0.743548	1.78343	-0.416921	0.676736	NA
									Ultimate	BIOFNBDB_590935	0.0138408	0.647191	1.62486	0.398306	0.690405	NA		Ultimate	BIOFNBDB_1394368	1.14171	0.0650164	1.45028	0.0448302	0.964243	NA
									Ultimate	BIOFNBDB_590936	0.13479	0.996141	1.6978	0.586726	0.557388	NA		Ultimate	BIOFNBDB_1394369	2.05743	-0.996189	1.13728	-0.875937	0.381064	NA
									Ultimate	BIOFNBDB_590937	0.0449302	0.826288	1.65392	0.499594	0.617361	NA		Ultimate	BIOFNBDB_1394370	0	NA	NA	NA	NA	NA
									Ultimate	BIOFNBDB_590938	0.587428	-0.457132	1.76058	-0.259649	0.795134	NA		Ultimate	BIOFNBDB_1394371	0.0129877	0.642477	1.72002	0.373529	0.708755	NA
									Ultimate	BIOFNBDB_590939	1.34668	2.02997	1.53706	1.32068	0.186607	NA		Ultimate	BIOFNBDB_1394372	0.331584	1.94606	1.83083	1.06294	0.287808	NA
									Ultimate	BIOFNBDB_590940	0.633782	-0.634195	1.43157	-0.443006	0.657761	NA		Ultimate	BIOFNBDB_1394373	0.419314	0.20163	1.76287	0.114376	0.90894	NA
									Ultimate	BIOFNBDB_590941	0.813142	2.12375	1.74936	1.21401	0.224742	NA		Ultimate	BIOFNBDB_1394374	0.0129877	0.642477	1.72002	0.373529	0.708755	NA
									Ultimate	BIOFNBDB_590942	0	NA	NA	NA	NA	NA		Ultimate	BIOFNBDB_1394375	0	NA	NA	NA	NA	NA
									Ultimate	BIOFNBDB_590943	0	NA	NA	NA	NA	NA		Ultimate	BIOFNBDB_1394376	0.0519509	0.903513	1.74993	0.516314	0.605635	NA
									Ultimate	BIOFNBDB_590944	0	NA	NA	NA	NA	NA		Ultimate	BIOFNBDB_1394377	0	NA	NA	NA	NA	NA
									Ultimate	BIOFNBDB_590945	0.0985394	-0.194846	1.71584	-0.113558	0.909589	NA		Ultimate	BIOFNBDB_1394378	0	NA	NA	NA	NA	NA
									Ultimate	BIOFNBDB_590946	0	NA	NA	NA	NA	NA		Ultimate	BIOFNBDB_1394379	0	NA	NA	NA	NA	NA
									Ultimate	BIOFNBDB_590947	2.8463	1.28286	1.74289	0.736054	0.461698	NA		Ultimate	BIOFNBDB_1394380	0	NA	NA	NA	NA	NA
									Ultimate	BIOFNBDB_590948	0.418983	1.95004	1.75651	1.11017	0.266924	NA		Ultimate	BIOFNBDB_1394381	0	NA	NA	NA	NA	NA
									Ultimate	BIOFNBDB_590949	0.169656	1.04061	1.70672	0.609714	0.542051	NA		Ultimate	BIOFNBDB_1394382	0.188509	1.09527	1.7907	0.611644	0.540773	NA
									Ultimate	BIOFNBDB_590950	0.0224651	0.715038	1.62693	0.439501	0.660298	NA		Ultimate	BIOFNBDB_1394383	0	NA	NA	NA	NA	NA
									Ultimate	BIOFNBDB_590951	0.768969	2.82526	1.69587	1.66596	0.0957214	NA		Ultimate	BIOFNBDB_1394384	1.87449	3.06691	1.75226	1.75026	0.080073	NA
									Ultimate	BIOFNBDB_590952	0.0449302	0.826288	1.65392	0.499594	0.617361	NA		Ultimate	BIOFNBDB_1394385	0.0358311	-1.05062	1.78639	-0.588126	0.556447	NA
									Ultimate	BIOFNBDB_590953	0	NA	NA	NA	NA	NA		Ultimate	BIOFNBDB_1394386	0.0358311	-1.05062	1.78639	-0.588126	0.556447	NA
									Ultimate	BIOFNBDB_590954	0	NA	NA	NA	NA	NA		Ultimate	BIOFNBDB_1394387	0.360361	0.246897	1.82294	0.135439	0.892265	NA
									Ultimate	BIOFNBDB_590955	0.0449302	0.826288	1.65392	0.499594	0.617361	NA		Ultimate	BIOFNBDB_1394388	3.85664	-1.01995	1.73685	-0.587245	0.557039	NA
									Ultimate	BIOFNBDB_590956	0.177136	1.05119	1.70901	0.615085	0.538498	NA		Ultimate	BIOFNBDB_1394389	0	NA	NA	NA	NA	NA
									Ultimate	BIOFNBDB_590957	0	NA	NA	NA	NA	NA		Ultimate	BIOFNBDB_1394390	0.426088	-0.628126	1.83266	-0.34274	0.731794	NA
									Ultimate	BIOFNBDB_590958	0	NA	NA	NA	NA	NA		Ultimate	BIOFNBDB_1394391	0	NA	NA	NA	NA	NA
									Ultimate	BIOFNBDB_590959	0	NA	NA	NA	NA	NA		Ultimate	BIOFNBDB_1394392	0	NA	NA	NA	NA	NA
									Ultimate	BIOFNBDB_590960	0.152335	1.0012	1.69883	0.589348	0.555628	NA		Ultimate	BIOFNBDB_1394393	0	NA	NA	NA	NA	NA
									Ultimate	BIOFNBDB_590961	0.0224651	0.715038	1.62693	0.439501	0.660298	NA		Ultimate	BIOFNBDB_1394394	0.22974	2.0169	1.82658	1.10419	0.269509	NA
									Ultimate	BIOFNBDB_590962	0.220905	1.18168	1.7302	0.682969	0.494626	NA		Ultimate	BIOFNBDB_1394395	0	NA	NA	NA	NA	NA
									Ultimate	BIOFNBDB_590963	0.107404	0.935935	1.68437	0.555658	0.578445	NA		Ultimate	BIOFNBDB_1394396	0	NA	NA	NA	NA	NA
									Ultimate	BIOFNBDB_590964	0.197297	-0.609343	1.73353	-0.351505	0.72521	NA		Ultimate	BIOFNBDB_1394397	0	NA	NA	NA	NA	NA
									Ultimate	BIOFNBDB_590965	0.186039	1.0958	1.71716	0.638148	0.523378	NA		Ultimate	BIOFNBDB_1394398	0	NA	NA	NA	NA	NA
									Ultimate	BIOFNBDB_590966	0.13479	0.996141	1.6978	0.586726	0.557388	NA		Ultimate	BIOFNBDB_1394399	0.0689515	-1.55717	1.80169	-0.864282	0.387433	NA
									Ultimate	BIOFNBDB_590967	0.0449302	0.826288	1.65392	0.499594	0.617361	NA		Ultimate	BIOFNBDB_1394400	0.0446591	0.866325	1.73939	0.498064	0.618439	NA
									Ultimate	BIOFNBDB_590968	0.0348658	0.772956	1.63575	0.47254	0.636542	NA		Ultimate	BIOFNBDB_1394401	0	NA	NA	NA	NA	NA
									Ultimate	BIOFNBDB_590969	0.139463	0.993026	1.69715	0.585113	0.558471	NA		Ultimate	BIOFNBDB_1394402	0.0344758	-1.02846	1.78552	-0.576	0.564615	NA
									Ultimate	BIOFNBDB_590970	0	NA	NA	NA	NA	NA		Ultimate	BIOFNBDB_1394403	0	NA	NA	NA	NA	NA
									Ultimate	BIOFNBDB_590972	0.468764	-0.0040003	1.62564	-0.00246076	0.998037	NA		Ultimate	BIOFNBDB_1394405	0	NA	NA	NA	NA	NA
									Ultimate	BIOFNBDB_590973	0.155383	1.38545	1.75209	0.790742	0.429094	NA		Ultimate	BIOFNBDB_1394406	0	NA	NA	NA	NA	NA
									Ultimate	BIOFNBDB_590974	0.0449302	0.826288	1.65392	0.499594	0.617361	NA		Ultimate	BIOFNBDB_1394407	1.90202	1.23925	1.5798	0.784439	0.432783	NA
									Ultimate	BIOFNBDB_590975	0.0898603	0.933685	1.68383	0.554501	0.579236	NA		Ultimate	BIOFNBDB_1394408	0.275359	1.40175	1.82671	0.767365	0.442864	NA
									Ultimate	BIOFNBDB_590976	0.0553632	0.868089	1.66654	0.520893	0.602442	NA		Ultimate	BIOFNBDB_1394409	0.149804	1.0526	1.78332	0.590245	0.555026	NA
									Ultimate	BIOFNBDB_590977	0.159592	1.03441	1.70569	0.606449	0.544216	NA		Ultimate	BIOFNBDB_1394410	0	NA	NA	NA	NA	NA
									Ultimate	BIOFNBDB_590978	0.3928	1.96338	1.75594	1.11814	0.263508	NA		Ultimate	BIOFNBDB_1394411	0	NA	NA	NA	NA	NA
									Ultimate	BIOFNBDB_590979	0.882059	0.906412	1.48464	0.610525	0.541514	NA		Ultimate	BIOFNBDB_1394412	0.349117	-0.0516043	1.67414	-0.0308243	0.97541	NA
									Ultimate	BIOFNBDB_590980	0.171302	1.06812	1.71224	0.623816	0.532748	NA		Ultimate	BIOFNBDB_1394413	0	NA	NA	NA	NA	NA
									Ultimate	BIOFNBDB_590981	0.274254	1.31477	1.74516	0.75338	0.451222	NA		Ultimate	BIOFNBDB_1394414	0.141382	1.04422	1.78177	0.586056	0.557838	NA
									Ultimate	BIOFNBDB_590982	0.229917	1.21099	1.73401	0.698375	0.484942	NA		Ultimate	BIOFNBDB_1394415	0	NA	NA	NA	NA	NA
									Ultimate	BIOFNBDB_590983	0.0224651	0.715038	1.62693	0.439501	0.660298	NA		Ultimate	BIOFNBDB_1394416	0	NA	NA	NA	NA	NA
									Ultimate	BIOFNBDB_590984	0.5673	2.37891	1.73215	1.37339	0.169631	NA		Ultimate	BIOFNBDB_1394417	0.353294	-0.601027	1.75216	-0.343022	0.731582	NA
									Ultimate	BIOFNBDB_590985	0.0348658	0.772956	1.63575	0.47254	0.636542	NA		Ultimate	BIOFNBDB_1394418	0	NA	NA	NA	NA	NA
									Ultimate	BIOFNBDB_590986	1.00595	1.68951	1.76095	0.959429	0.337342	NA		Ultimate	BIOFNBDB_1394419	0	NA	NA	NA	NA	NA
									Ultimate	BIOFNBDB_590987	0.95496	2.84939	1.69671	1.67936	0.0930826	NA		Ultimate	BIOFNBDB_1394420	0	NA	NA	NA	NA	NA
									Ultimate	BIOFNBDB_590988	0.63507	2.05248	1.75244	1.17122	0.241511	NA		Ultimate	BIOFNBDB_1394421	0	NA	NA	NA	NA	NA
									Ultimate	BIOFNBDB_590989	0.0449302	0.826288	1.65392	0.499594	0.617361	NA		Ultimate	BIOFNBDB_1394422	0	NA	NA	NA	NA	NA
									Ultimate	BIOFNBDB_590990	0.295317	2.06548	1.75046	1.17997	0.238013	NA		Ultimate	BIOFNBDB_1394423	0.917993	-0.111469	1.64421	-0.067795	0.945949	NA
									Ultimate	BIOFNBDB_590991	0.142982	1.32768	1.74787	0.759595	0.447497	NA		Ultimate	BIOFNBDB_1394424	0.0446591	0.866325	1.73939	0.498064	0.618439	NA
									Ultimate	BIOFNBDB_590992	0.0348658	0.772956	1.63575	0.47254	0.636542	NA		Ultimate	BIOFNBDB_1394425	0.127968	-0.183524	1.8148	-0.101126	0.91945	NA
									Ultimate	BIOFNBDB_590993	0.114662	0.965872	1.69131	0.57108	0.567946	NA		Ultimate	BIOFNBDB_1394426	0.3495	2.30692	1.80922	1.27509	0.202277	NA
									Ultimate	BIOFNBDB_590994	1.21737	3.3198	1.64738	2.0152	0.0438834	NA		Ultimate	BIOFNBDB_1394427	1.01353	0.152009	1.35009	0.112592	0.910354	NA
									Ultimate	BIOFNBDB_590995	1.27454	1.37952	1.5499	0.890072	0.373427	NA		Ultimate	BIOFNBDB_1394428	0.119967	-1.03422	1.83586	-0.563343	0.573201	NA
									Ultimate	BIOFNBDB_590996	0	NA	NA	NA	NA	NA		Ultimate	BIOFNBDB_1394429	0	NA	NA	NA	NA	NA
									Ultimate	BIOFNBDB_590997	0.653141	0.669016	1.68795	0.396348	0.691848	NA		Ultimate	BIOFNBDB_1394430	0.402639	-1.21881	1.60104	-0.761263	0.4465	NA
									Ultimate	BIOFNBDB_590998	0.117295	0.961791	1.69039	0.568974	0.569373	NA		Ultimate	BIOFNBDB_1394431	0	NA	NA	NA	NA	NA
									Ultimate	BIOFNBDB_590999	0	NA	NA	NA	NA	NA		Ultimate	BIOFNBDB_1394432	0.0734389	-0.449268	1.80027	-0.249555	0.802931	NA
									Ultimate	BIOFNBDB_591000	1.64905	1.10033	1.7141	0.641927	0.520921	NA		Ultimate	BIOFNBDB_1394433	0	NA	NA	NA	NA	NA
									Ultimate	BIOFNBDB_591001	0.0449302	0.826288	1.65392	0.499594	0.617361	NA		Ultimate	BIOFNBDB_1394434	0.0223295	0.725276	1.72102	0.421423	0.673446	NA
									Ultimate	BIOFNBDB_591002	0.0673952	0.888629	1.67227	0.531391	0.595148	NA		Ultimate	BIOFNBDB_1394435	0	NA	NA	NA	NA	NA
									Ultimate	BIOFNBDB_591003	1.15964	2.32614	1.73862	1.33792	0.180921	NA		Ultimate	BIOFNBDB_1394436	0.716591	1.37792	1.65769	0.831234	0.405842	NA
									Ultimate	BIOFNBDB_591004	1.07809	0.37134	1.60184	0.231821	0.816677	NA		Ultimate	BIOFNBDB_1394437	0.534185	-1.68385	1.36431	-1.23422	0.217122	NA
									Ultimate	BIOFNBDB_591005	0	NA	NA	NA	NA	NA		Ultimate	BIOFNBDB_1394438	0.143325	-2.12227	1.81165	-1.17146	0.241416	NA
									Ultimate	BIOFNBDB_591006	0.0697316	0.881033	1.67019	0.527506	0.597842	NA		Ultimate	BIOFNBDB_1394439	1.90668	-0.0734011	1.61688	-0.0453967	0.963791	NA
									Ultimate	BIOFNBDB_591007	0	NA	NA	NA	NA	NA		Ultimate	BIOFNBDB_1394440	0	NA	NA	NA	NA	NA
									Ultimate	BIOFNBDB_591008	0.21563	1.52804	1.75851	0.868939	0.38488	NA		Ultimate	BIOFNBDB_1394441	1.87829	-1.89118	1.01406	-1.86496	0.0621865	NA
									Ultimate	BIOFNBDB_591009	0.14227	0.986808	1.69585	0.581896	0.560637	NA		Ultimate	BIOFNBDB_1394442	1.78275	-0.929233	1.36542	-0.680546	0.496159	NA
									Ultimate	BIOFNBDB_591010	0	NA	NA	NA	NA	NA		Ultimate	BIOFNBDB_1394443	0.319254	-1.9346	1.6745	-1.15533	0.247954	NA
									Ultimate	BIOFNBDB_591011	0.107404	0.935935	1.68437	0.555658	0.578445	NA		Ultimate	BIOFNBDB_1394444	0	NA	NA	NA	NA	NA
									Ultimate	BIOFNBDB_591012	0.162521	1.03678	1.70625	0.607637	0.543428	NA		Ultimate	BIOFNBDB_1394445	0	NA	NA	NA	NA	NA
									Ultimate	BIOFNBDB_591013	0.107404	0.935935	1.68437	0.555658	0.578445	NA		Ultimate	BIOFNBDB_1394446	0	NA	NA	NA	NA	NA
									Ultimate	BIOFNBDB_591014	0.262979	1.21712	1.7364	0.700944	0.483338	NA		Ultimate	BIOFNBDB_1394447	0	NA	NA	NA	NA	NA
									Ultimate	BIOFNBDB_591015	0	NA	NA	NA	NA	NA		Ultimate	BIOFNBDB_1394448	0	NA	NA	NA	NA	NA
									Ultimate	BIOFNBDB_591016	0	NA	NA	NA	NA	NA		Ultimate	BIOFNBDB_1394449	0.0344758	-1.02846	1.78552	-0.576	0.564615	NA
									Ultimate	BIOFNBDB_591017	0.155383	1.38545	1.75209	0.790742	0.429094	NA		Ultimate	BIOFNBDB_1394450	0	NA	NA	NA	NA	NA
									Ultimate	BIOFNBDB_591018	0.361936	0.132151	1.70169	0.0776585	0.9381	NA		Ultimate	BIOFNBDB_1394451	0.0344758	-1.02846	1.78552	-0.576	0.564615	NA
									Ultimate	BIOFNBDB_591019	0.481712	0.990335	1.70554	0.580658	0.561471	NA		Ultimate	BIOFNBDB_1394452	0.26761	1.28499	1.81899	0.706431	0.47992	NA
									Ultimate	BIOFNBDB_591020	0.166028	1.03112	1.70491	0.604795	0.545315	NA		Ultimate	BIOFNBDB_1394453	0.532518	-0.435555	1.82106	-0.239177	0.810968	NA
									Ultimate	BIOFNBDB_591021	1.20525	1.38424	1.38071	1.00256	0.316073	NA		Ultimate	BIOFNBDB_1394455	1.40666	-1.69535	1.6584	-1.02228	0.306648	NA
									Ultimate	BIOFNBDB_591022	0.0573309	0.855178	1.66279	0.514304	0.607039	NA		Ultimate	BIOFNBDB_1394456	3.29771	0.824214	1.50798	0.546567	0.584676	NA
									Ultimate	BIOFNBDB_591023	0.0697316	0.881033	1.67019	0.527506	0.597842	NA		Ultimate	BIOFNBDB_1394457	2.51759	0.372659	1.29019	0.288841	0.772703	NA
									Ultimate	BIOFNBDB_591024	0.107404	0.935935	1.68437	0.555658	0.578445	NA		Ultimate	BIOFNBDB_1394458	0	NA	NA	NA	NA	NA
									Ultimate	BIOFNBDB_591025	0.0449302	0.826288	1.65392	0.499594	0.617361	NA		Ultimate	BIOFNBDB_1394459	0.155056	-0.0172221	1.80594	-0.00953635	0.992391	NA
									Ultimate	BIOFNBDB_591026	0.104906	-1.79274	1.72119	-1.04157	0.297612	NA		Ultimate	BIOFNBDB_1394460	0	NA	NA	NA	NA	NA
									Ultimate	BIOFNBDB_591027	0.0449302	0.826288	1.65392	0.499594	0.617361	NA		Ultimate	BIOFNBDB_1394461	0	NA	NA	NA	NA	NA
									Ultimate	BIOFNBDB_591028	0	NA	NA	NA	NA	NA		Ultimate	BIOFNBDB_1394462	0.0344758	-1.02846	1.78552	-0.576	0.564615	NA
									Ultimate	BIOFNBDB_591029	0.0348658	0.772956	1.63575	0.47254	0.636542	NA		Ultimate	BIOFNBDB_1394463	0.0942544	0.969152	1.76624	0.548709	0.583205	NA
									Ultimate	BIOFNBDB_591030	0	NA	NA	NA	NA	NA		Ultimate	BIOFNBDB_1394464	0.1778	-2.66511	1.83553	-1.45196	0.146513	NA
									Ultimate	BIOFNBDB_591031	0.460244	1.91341	1.75756	1.08867	0.276298	NA		Ultimate	BIOFNBDB_1394465	0	NA	NA	NA	NA	NA
									Ultimate	BIOFNBDB_591032	0.429282	0.321598	1.69902	0.189284	0.84987	NA		Ultimate	BIOFNBDB_1394466	0.457274	0.356862	1.61474	0.221002	0.825091	NA
									Ultimate	BIOFNBDB_591033	0.291798	1.76269	1.76062	1.00118	0.316741	NA		Ultimate	BIOFNBDB_1394467	0.353634	-0.934134	1.59933	-0.58408	0.559167	NA
									Ultimate	BIOFNBDB_591034	0.0449302	0.826288	1.65392	0.499594	0.617361	NA		Ultimate	BIOFNBDB_1394468	1.27333	-0.0587279	1.26637	-0.0463749	0.963011	NA
									Ultimate	BIOFNBDB_591035	0	NA	NA	NA	NA	NA		Ultimate	BIOFNBDB_1394469	1.10003	-2.01738	1.50446	-1.34093	0.179943	NA
									Ultimate	BIOFNBDB_591036	0.225338	0.872122	1.66769	0.522952	0.601008	NA		Ultimate	BIOFNBDB_1394470	3.20538	-1.94534	0.853322	-2.27973	0.0226239	NA
									Ultimate	BIOFNBDB_591037	0	NA	NA	NA	NA	NA		Ultimate	BIOFNBDB_1394471	0.0669886	0.934459	1.75796	0.531557	0.595033	NA
									Ultimate	BIOFNBDB_591038	0.140056	0.990975	1.69672	0.584052	0.559186	NA		Ultimate	BIOFNBDB_1394472	0	NA	NA	NA	NA	NA
									Ultimate	BIOFNBDB_591039	0	NA	NA	NA	NA	NA		Ultimate	BIOFNBDB_1394473	0.411924	-1.23977	1.60599	-0.771968	0.440133	NA
									Ultimate	BIOFNBDB_591040	0	NA	NA	NA	NA	NA		Ultimate	BIOFNBDB_1394474	0.298477	-0.255759	1.77928	-0.143743	0.885704	NA
									Ultimate	BIOFNBDB_591041	0.184393	1.10243	1.71829	0.641589	0.52114	NA		Ultimate	BIOFNBDB_1394475	0.0689659	-0.544393	1.79811	-0.302759	0.762074	NA
									Ultimate	BIOFNBDB_591042	0	NA	NA	NA	NA	NA		Ultimate	BIOFNBDB_1394476	0.12023	1.0216	1.77741	0.574766	0.56545	NA
									Ultimate	BIOFNBDB_591043	0.0348658	0.772956	1.63575	0.47254	0.636542	NA		Ultimate	BIOFNBDB_1394477	0.130183	1.03215	1.77948	0.580029	0.561895	NA
									Ultimate	BIOFNBDB_591044	0.13479	0.996141	1.6978	0.586726	0.557388	NA		Ultimate	BIOFNBDB_1394478	0.0601149	0.896568	1.74804	0.512901	0.608021	NA
									Ultimate	BIOFNBDB_591045	0	NA	NA	NA	NA	NA		Ultimate	BIOFNBDB_1394479	2.22967	-0.218511	1.44376	-0.151349	0.8797	NA
									Ultimate	BIOFNBDB_591046	0.0449302	0.826288	1.65392	0.499594	0.617361	NA		Ultimate	BIOFNBDB_1394480	1.34441	1.09783	1.1783	0.931702	0.35149	NA
									Ultimate	BIOFNBDB_591047	1.43043	2.14501	1.74893	1.22647	0.220021	NA		Ultimate	BIOFNBDB_1394481	0.279449	-0.904627	1.62238	-0.557593	0.577123	NA
									Ultimate	BIOFNBDB_591048	0.727584	2.48706	1.72437	1.4423	0.149219	NA		Ultimate	BIOFNBDB_1394482	0.358867	-0.89381	1.63545	-0.546522	0.584707	NA
									Ultimate	BIOFNBDB_591049	0.0573309	0.855178	1.66279	0.514304	0.607039	NA		Ultimate	BIOFNBDB_1394483	0.393115	-0.368399	1.71935	-0.214266	0.830339	NA
									Ultimate	BIOFNBDB_591050	0.0138408	0.647191	1.62486	0.398306	0.690405	NA		Ultimate	BIOFNBDB_1394484	1.94475	0.174403	0.963696	0.180973	0.856388	NA
									Ultimate	BIOFNBDB_591051	0.0986323	0.934761	1.68409	0.555054	0.578858	NA		Ultimate	BIOFNBDB_1394485	0.0344758	-1.02846	1.78552	-0.576	0.564615	NA
									Ultimate	BIOFNBDB_591052	0.858159	1.65096	1.7607	0.937673	0.348413	NA		Ultimate	BIOFNBDB_1394486	0	NA	NA	NA	NA	NA
									Ultimate	BIOFNBDB_591053	0.254699	0.292406	1.76081	0.166063	0.868107	NA		Ultimate	BIOFNBDB_1394487	0.433361	1.57883	1.83442	0.860671	0.389419	NA
									Ultimate	BIOFNBDB_591054	0.0276816	0.769339	1.63442	0.470709	0.637848	NA		Ultimate	BIOFNBDB_1394488	0.0223295	0.725276	1.72102	0.421423	0.673446	NA
									Ultimate	BIOFNBDB_591055	0	NA	NA	NA	NA	NA		Ultimate	BIOFNBDB_1394489	0.773095	0.506519	1.67431	0.302523	0.762253	NA
									Ultimate	BIOFNBDB_591056	0	NA	NA	NA	NA	NA		Ultimate	BIOFNBDB_1394490	0.0513382	0.8524	1.73517	0.491248	0.623251	NA
									Ultimate	BIOFNBDB_591057	0.209788	1.56784	1.75967	0.890984	0.372938	NA		Ultimate	BIOFNBDB_1394491	0.0913099	0.978986	1.76845	0.553583	0.579864	NA
									Ultimate	BIOFNBDB_591058	0.537528	1.10824	1.70049	0.651719	0.514583	NA		Ultimate	BIOFNBDB_1394492	0	NA	NA	NA	NA	NA
									Ultimate	BIOFNBDB_591059	0.180777	1.45241	1.75574	0.827234	0.408105	NA		Ultimate	BIOFNBDB_1394493	0.0689515	-1.55717	1.80169	-0.864282	0.387433	NA
									Ultimate	BIOFNBDB_591060	0	NA	NA	NA	NA	NA		Ultimate	BIOFNBDB_1394494	1.7762	0.100316	1.05261	0.095303	0.924074	NA
									Ultimate	BIOFNBDB_591061	0.73664	2.52101	1.72165	1.4643	0.143111	NA		Ultimate	BIOFNBDB_1394495	0	NA	NA	NA	NA	NA
									Ultimate	BIOFNBDB_591062	0.0449302	0.826288	1.65392	0.499594	0.617361	NA		Ultimate	BIOFNBDB_1394496	0	NA	NA	NA	NA	NA
									Ultimate	BIOFNBDB_591063	0	NA	NA	NA	NA	NA		Ultimate	BIOFNBDB_1394497	0.0344902	0.803175	1.72276	0.466215	0.641061	NA
									Ultimate	BIOFNBDB_591064	0	NA	NA	NA	NA	NA		Ultimate	BIOFNBDB_1394498	0	NA	NA	NA	NA	NA
									Ultimate	BIOFNBDB_591065	0.672557	0.403024	1.68776	0.238792	0.811267	NA		Ultimate	BIOFNBDB_1394499	0	NA	NA	NA	NA	NA
									Ultimate	BIOFNBDB_591066	1.1889	1.16819	1.67922	0.69567	0.486635	NA		Ultimate	BIOFNBDB_1394500	0	NA	NA	NA	NA	NA
									Ultimate	BIOFNBDB_591067	0.317192	2.13276	1.74676	1.22098	0.222092	NA		Ultimate	BIOFNBDB_1394501	0.0344902	0.803175	1.72276	0.466215	0.641061	NA
									Ultimate	BIOFNBDB_591068	0.219568	-0.958399	1.75933	-0.544752	0.585924	NA		Ultimate	BIOFNBDB_1394502	0	NA	NA	NA	NA	NA
									Ultimate	BIOFNBDB_591069	2.42174	0.656322	1.31962	0.497358	0.618936	NA		Ultimate	BIOFNBDB_1394503	0	NA	NA	NA	NA	NA
									Ultimate	BIOFNBDB_591070	0.492149	0.20846	1.69798	0.122769	0.90229	NA		Ultimate	BIOFNBDB_1394504	0	NA	NA	NA	NA	NA
									Ultimate	BIOFNBDB_591071	0.0449302	0.826288	1.65392	0.499594	0.617361	NA		Ultimate	BIOFNBDB_1394505	0	NA	NA	NA	NA	NA
									Ultimate	BIOFNBDB_591072	0	NA	NA	NA	NA	NA		Ultimate	BIOFNBDB_1394506	0.825205	-0.666019	1.26252	-0.527531	0.597825	NA
									Ultimate	BIOFNBDB_591073	1.91384	0.573127	1.25324	0.457316	0.647444	NA		Ultimate	BIOFNBDB_1394514	1.53973	-3.7859	1.53214	-2.47099	0.0134738	NA
									Ultimate	BIOFNBDB_591074	0.107218	-0.815132	1.72222	-0.473302	0.635998	NA		Ultimate	BIOFNBDB_1394522	0	NA	NA	NA	NA	NA
									Ultimate	BIOFNBDB_591075	0	NA	NA	NA	NA	NA		Ultimate	BIOFNBDB_1394523	0	NA	NA	NA	NA	NA
									Ultimate	BIOFNBDB_591076	0.731913	2.58523	1.7174	1.50531	0.132244	NA		Ultimate	BIOFNBDB_1394524	0	NA	NA	NA	NA	NA
									Ultimate	BIOFNBDB_591077	0.450676	1.1085	1.71847	0.645049	0.518895	NA		Ultimate	BIOFNBDB_1394525	0.103509	1.20694	1.81102	0.666442	0.505129	NA
									Ultimate	BIOFNBDB_591078	1.05793	1.25826	1.51401	0.831077	0.40593	NA		Ultimate	BIOFNBDB_1394526	0	NA	NA	NA	NA	NA
									Ultimate	BIOFNBDB_591079	0.212002	1.15025	1.72581	0.666501	0.505091	NA		Ultimate	BIOFNBDB_1394527	0	NA	NA	NA	NA	NA
									Ultimate	BIOFNBDB_591080	0	NA	NA	NA	NA	NA		Ultimate	BIOFNBDB_1394528	0	NA	NA	NA	NA	NA
									Ultimate	BIOFNBDB_591081	0.0697316	0.881033	1.67019	0.527506	0.597842	NA		Ultimate	BIOFNBDB_1394529	0	NA	NA	NA	NA	NA
									Ultimate	BIOFNBDB_591082	0.450676	1.1085	1.71847	0.645049	0.518895	NA		Ultimate	BIOFNBDB_1394531	0.0129877	0.642477	1.72002	0.373529	0.708755	NA
									Ultimate	BIOFNBDB_591083	0.332743	1.32215	1.74608	0.757211	0.448923	NA		Ultimate	BIOFNBDB_1394532	0.094927	-1.09484	1.80798	-0.605562	0.544805	NA
									Ultimate	BIOFNBDB_591084	0.040721	0.788738	1.64138	0.480533	0.630849	NA		Ultimate	BIOFNBDB_1394533	0.0689515	-1.55717	1.80169	-0.864282	0.387433	NA
									Ultimate	BIOFNBDB_591085	0.0449302	0.826288	1.65392	0.499594	0.617361	NA		Ultimate	BIOFNBDB_1394534	0.96354	-1.21741	1.07096	-1.13674	0.255646	NA
									Ultimate	BIOFNBDB_591086	0.0673952	0.888629	1.67227	0.531391	0.595148	NA		Ultimate	BIOFNBDB_1394535	0.137152	-0.151712	1.80635	-0.0839882	0.933066	NA
									Ultimate	BIOFNBDB_591087	0.776422	1.52883	1.6116	0.948639	0.342804	NA		Ultimate	BIOFNBDB_1394536	0.542401	-1.36905	1.47401	-0.928794	0.352996	NA
									Ultimate	BIOFNBDB_591088	0.0814419	0.900729	1.67551	0.537586	0.590863	NA		Ultimate	BIOFNBDB_1394537	0.0446591	0.866325	1.73939	0.498064	0.618439	NA
									Ultimate	BIOFNBDB_591089	0	NA	NA	NA	NA	NA		Ultimate	BIOFNBDB_1394538	1.20578	2.61648	1.78911	1.46244	0.14362	NA
									Ultimate	BIOFNBDB_591090	0	NA	NA	NA	NA	NA		Ultimate	BIOFNBDB_1394539	1.92001	-1.03809	1.41833	-0.731907	0.464225	NA
									Ultimate	BIOFNBDB_591091	0	NA	NA	NA	NA	NA		Ultimate	BIOFNBDB_1394541	0.334995	-1.17582	1.48844	-0.789969	0.429546	NA
									Ultimate	BIOFNBDB_591092	0.0898603	0.933685	1.68383	0.554501	0.579236	NA		Ultimate	BIOFNBDB_1394542	0	NA	NA	NA	NA	NA
									Ultimate	BIOFNBDB_591093	0	NA	NA	NA	NA	NA		Ultimate	BIOFNBDB_1394543	0.562071	2.04934	1.82637	1.12208	0.261828	NA
									Ultimate	BIOFNBDB_591094	0.230838	1.18344	1.73043	0.683897	0.49404	NA		Ultimate	BIOFNBDB_1394544	0.268448	1.78858	1.83503	0.974685	0.329717	NA
									Ultimate	BIOFNBDB_591095	0.0898603	0.933685	1.68383	0.554501	0.579236	NA		Ultimate	BIOFNBDB_1394545	0.511382	-0.0300929	1.53317	-0.0196278	0.98434	NA
									Ultimate	BIOFNBDB_591096	0.815634	2.93096	1.68587	1.73854	0.0821149	NA		Ultimate	BIOFNBDB_1394546	0.826401	-0.926986	1.44938	-0.639573	0.522451	NA
									Ultimate	BIOFNBDB_591097	0.0224651	0.715038	1.62693	0.439501	0.660298	NA		Ultimate	BIOFNBDB_1394547	0.0694567	0.922404	1.75491	0.525613	0.599157	NA
									Ultimate	BIOFNBDB_591099	2.40822	2.17334	1.64281	1.32294	0.185856	NA		Ultimate	BIOFNBDB_1394548	0.376548	-0.861414	1.7252	-0.499314	0.617559	NA
									Ultimate	BIOFNBDB_591100	0.267202	-0.298561	1.75931	-0.169704	0.865243	NA		Ultimate	BIOFNBDB_1394549	2.56827	1.62495	1.07898	1.50601	0.132064	NA
									Ultimate	BIOFNBDB_591101	0.296878	-0.106559	1.75921	-0.0605719	0.9517	NA		Ultimate	BIOFNBDB_1394550	0.229242	-0.426316	1.83209	-0.232694	0.815999	NA
									Ultimate	BIOFNBDB_591102	0	NA	NA	NA	NA	NA		Ultimate	BIOFNBDB_1394551	0.0344902	0.803175	1.72276	0.466215	0.641061	NA
									Ultimate	BIOFNBDB_591103	0	NA	NA	NA	NA	NA		Ultimate	BIOFNBDB_1394552	0.327259	1.41876	1.82766	0.776269	0.43759	NA
									Ultimate	BIOFNBDB_591104	1.61707	1.19704	1.32757	0.901684	0.367225	NA		Ultimate	BIOFNBDB_1394553	0.893443	0.684056	1.41816	0.482354	0.629555	NA
									Ultimate	BIOFNBDB_591105	0.853002	2.72148	1.70769	1.59367	0.111011	NA		Ultimate	BIOFNBDB_1394554	0.767953	0.303075	1.72721	0.175471	0.86071	NA
									Ultimate	BIOFNBDB_591106	0.413545	2.23	1.74189	1.28022	0.200467	NA		Ultimate	BIOFNBDB_1394555	0.719782	-0.357196	1.74085	-0.205185	0.837428	NA
									Ultimate	BIOFNBDB_591107	2.15109	3.69367	1.61779	2.28315	0.0224216	NA		Ultimate	BIOFNBDB_1394556	1.52599	-0.771032	1.42929	-0.539451	0.589576	NA
									Ultimate	BIOFNBDB_591108	0.187274	1.55575	1.75943	0.884235	0.376569	NA		Ultimate	BIOFNBDB_1394557	0.543724	0.349203	1.75582	0.198883	0.842354	NA
									Ultimate	BIOFNBDB_591109	0.657764	0.703694	1.58841	0.443019	0.657752	NA		Ultimate	BIOFNBDB_1394558	1.15318	2.07065	1.52315	1.35945	0.174005	NA
									Ultimate	BIOFNBDB_591110	0.376985	1.43065	1.75355	0.81586	0.41458	NA		Ultimate	BIOFNBDB_1394559	0.0643259	0.904419	1.75017	0.51676	0.605324	NA
									Ultimate	BIOFNBDB_591111	0.333231	1.88578	1.75828	1.07251	0.283491	NA		Ultimate	BIOFNBDB_1394560	0.0736677	0.929555	1.75673	0.529138	0.596709	NA
									Ultimate	BIOFNBDB_591112	1.15321	0.213497	1.60815	0.13276	0.894383	NA		Ultimate	BIOFNBDB_1394561	0.191995	1.21149	1.80885	0.669758	0.503012	NA
									Ultimate	BIOFNBDB_591113	0.804967	0.128046	1.49511	0.085643	0.93175	NA		Ultimate	BIOFNBDB_1394562	1.93683	0.127879	1.02274	0.125036	0.900495	NA
									Ultimate	BIOFNBDB_591114	0.0348658	0.772956	1.63575	0.47254	0.636542	NA		Ultimate	BIOFNBDB_1394563	0.0858284	0.95469	1.76288	0.541551	0.588128	NA
									Ultimate	BIOFNBDB_591115	0.0224651	0.715038	1.62693	0.439501	0.660298	NA		Ultimate	BIOFNBDB_1394564	0.288558	1.36721	1.82414	0.749512	0.453549	NA
									Ultimate	BIOFNBDB_591116	0	NA	NA	NA	NA	NA		Ultimate	BIOFNBDB_1394565	0.0694567	0.922404	1.75491	0.525613	0.599157	NA
									Ultimate	BIOFNBDB_591117	0.14347	0.00328422	1.72063	0.00190873	0.998477	NA		Ultimate	BIOFNBDB_1394566	0.0689659	-0.544393	1.79811	-0.302759	0.762074	NA
									Ultimate	BIOFNBDB_591118	0	NA	NA	NA	NA	NA		Ultimate	BIOFNBDB_1394567	0.120319	1.01952	1.777	0.573732	0.566149	NA
									Ultimate	BIOFNBDB_591119	0.249193	-0.195806	1.7523	-0.111742	0.911028	NA		Ultimate	BIOFNBDB_1394569	0.563503	-0.335641	1.57824	-0.212667	0.831587	NA
									Ultimate	BIOFNBDB_591121	0	NA	NA	NA	NA	NA		Ultimate	BIOFNBDB_1394570	3.17571	0.0831025	0.909998	0.0913216	0.927237	NA
									Ultimate	BIOFNBDB_591122	0.325453	1.30939	1.74493	0.750398	0.453015	NA		Ultimate	BIOFNBDB_1394571	0.774718	0.11875	1.45293	0.0817313	0.93486	NA
									Ultimate	BIOFNBDB_591123	0	NA	NA	NA	NA	NA		Ultimate	BIOFNBDB_1394572	1.57712	-0.773706	1.24937	-0.619275	0.535735	NA
									Ultimate	BIOFNBDB_591124	0.0349688	-0.976719	1.69697	-0.575568	0.564907	NA		Ultimate	BIOFNBDB_1394576	0	NA	NA	NA	NA	NA
									Ultimate	BIOFNBDB_591125	0.0224651	0.715038	1.62693	0.439501	0.660298	NA		Ultimate	BIOFNBDB_1394578	0.474587	-0.148549	1.74796	-0.0849847	0.932274	NA
									Ultimate	BIOFNBDB_591126	0.805272	0.246646	1.61181	0.153024	0.878379	NA		Ultimate	BIOFNBDB_1394579	0.900679	1.5099	1.5917	0.948609	0.34282	NA
									Ultimate	BIOFNBDB_591127	0.296028	1.75407	1.76073	0.996216	0.319145	NA		Ultimate	BIOFNBDB_1394580	0.174619	0.056497	1.80343	0.0313275	0.975008	NA
									Ultimate	BIOFNBDB_591128	0	NA	NA	NA	NA	NA		Ultimate	BIOFNBDB_1394581	0.916888	-0.0914322	1.62771	-0.0561723	0.955205	NA
									Ultimate	BIOFNBDB_591129	0	NA	NA	NA	NA	NA		Ultimate	BIOFNBDB_1394583	1.31967	3.31677	1.7178	1.93082	0.0535051	NA
									Ultimate	BIOFNBDB_591130	0.107404	0.935935	1.68437	0.555658	0.578445	NA		Ultimate	BIOFNBDB_1394584	0.819896	-0.356256	1.74767	-0.203846	0.838474	NA
									Ultimate	BIOFNBDB_591131	0	NA	NA	NA	NA	NA		Ultimate	BIOFNBDB_1394585	1.60326	2.05742	1.53816	1.33759	0.181031	NA
									Ultimate	BIOFNBDB_591132	0.0224651	0.715038	1.62693	0.439501	0.660298	NA		Ultimate	BIOFNBDB_1394586	0.168395	0.04622	1.8357	0.0251784	0.979913	NA
									Ultimate	BIOFNBDB_591133	0	NA	NA	NA	NA	NA		Ultimate	BIOFNBDB_1394587	0.684287	0.718686	1.60349	0.448201	0.654008	NA
									Ultimate	BIOFNBDB_591134	0	NA	NA	NA	NA	NA		Ultimate	BIOFNBDB_1394589	1.40949	-0.246649	1.66377	-0.148247	0.882148	NA
									Ultimate	BIOFNBDB_591135	1.64977	3.23748	1.66383	1.9458	0.0516787	NA		Ultimate	BIOFNBDB_1394590	0.696357	-0.0838023	1.62068	-0.0517082	0.958761	NA
									Ultimate	BIOFNBDB_591136	0.928463	0.188887	1.6734	0.112876	0.910129	NA		Ultimate	BIOFNBDB_1394591	0.260366	1.15116	1.79924	0.6398	0.522303	NA
									Ultimate	BIOFNBDB_591137	0.588297	2.14862	1.7481	1.22912	0.219028	NA		Ultimate	BIOFNBDB_1394592	1.32211	1.04424	1.68295	0.620483	0.53494	NA
									Ultimate	BIOFNBDB_591138	2.26378	-0.0394685	1.39596	-0.0282735	0.977444	NA		Ultimate	BIOFNBDB_1394593	0	NA	NA	NA	NA	NA
									Ultimate	BIOFNBDB_591139	0.262979	1.21712	1.7364	0.700944	0.483338	NA		Ultimate	BIOFNBDB_1394594	0.113639	1.01942	1.77698	0.573683	0.566183	NA
									Ultimate	BIOFNBDB_591140	0.0449302	0.826288	1.65392	0.499594	0.617361	NA		Ultimate	BIOFNBDB_1394595	0.0867886	0.957563	1.76356	0.542972	0.587149	NA
									Ultimate	BIOFNBDB_591141	0	NA	NA	NA	NA	NA		Ultimate	BIOFNBDB_1394596	0	NA	NA	NA	NA	NA
									Ultimate	BIOFNBDB_591142	0.559698	2.05628	1.75239	1.17342	0.240629	NA		Ultimate	BIOFNBDB_1394597	0.140614	-2.32692	1.83321	-1.26932	0.204329	NA
									Ultimate	BIOFNBDB_591143	0.184986	1.10397	1.71858	0.64237	0.520633	NA		Ultimate	BIOFNBDB_1394598	0	NA	NA	NA	NA	NA
									Ultimate	BIOFNBDB_591144	0	NA	NA	NA	NA	NA		Ultimate	BIOFNBDB_1394599	0	NA	NA	NA	NA	NA
									Ultimate	BIOFNBDB_591145	0	NA	NA	NA	NA	NA		Ultimate	BIOFNBDB_1394600	0	NA	NA	NA	NA	NA
									Ultimate	BIOFNBDB_591146	0	NA	NA	NA	NA	NA		Ultimate	BIOFNBDB_1394601	0	NA	NA	NA	NA	NA
									Ultimate	BIOFNBDB_591147	0.1872	1.46726	1.75641	0.835371	0.403509	NA		Ultimate	BIOFNBDB_1394602	0.0471272	0.842692	1.73214	0.486502	0.626611	NA
									Ultimate	BIOFNBDB_591148	0	NA	NA	NA	NA	NA		Ultimate	BIOFNBDB_1394603	0	NA	NA	NA	NA	NA
									Ultimate	BIOFNBDB_591149	0.0697316	0.881033	1.67019	0.527506	0.597842	NA		Ultimate	BIOFNBDB_1394604	0	NA	NA	NA	NA	NA
									Ultimate	BIOFNBDB_591150	0.164858	1.02133	1.70298	0.599728	0.548688	NA		Ultimate	BIOFNBDB_1394605	0	NA	NA	NA	NA	NA
									Ultimate	BIOFNBDB_591151	0.0449302	0.826288	1.65392	0.499594	0.617361	NA		Ultimate	BIOFNBDB_1394606	0	NA	NA	NA	NA	NA
									Ultimate	BIOFNBDB_591152	0.114662	0.965872	1.69131	0.57108	0.567946	NA		Ultimate	BIOFNBDB_1394607	0	NA	NA	NA	NA	NA
									Ultimate	BIOFNBDB_591153	0.13479	0.996141	1.6978	0.586726	0.557388	NA		Ultimate	BIOFNBDB_1394608	0	NA	NA	NA	NA	NA
									Ultimate	BIOFNBDB_591154	0.104597	0.947153	1.68703	0.561431	0.574504	NA		Ultimate	BIOFNBDB_1394609	0.0913099	0.978986	1.76845	0.553583	0.579864	NA
									Ultimate	BIOFNBDB_591155	0	NA	NA	NA	NA	NA		Ultimate	BIOFNBDB_1394610	0.144873	1.43154	1.82997	0.782274	0.434054	NA
									Ultimate	BIOFNBDB_591156	0	NA	NA	NA	NA	NA		Ultimate	BIOFNBDB_1394611	0.497812	1.55301	1.83387	0.846851	0.397078	NA
									Ultimate	BIOFNBDB_591157	0.0138408	0.647191	1.62486	0.398306	0.690405	NA		Ultimate	BIOFNBDB_1394612	0.2824	1.32072	1.82212	0.724829	0.468557	NA
									Ultimate	BIOFNBDB_591159	0.249452	1.24644	1.7382	0.717089	0.473319	NA		Ultimate	BIOFNBDB_1394613	0	NA	NA	NA	NA	NA
									Ultimate	BIOFNBDB_591160	0	NA	NA	NA	NA	NA		Ultimate	BIOFNBDB_1394614	0.336235	0.00732416	1.65906	0.00441464	0.996478	NA
									Ultimate	BIOFNBDB_591161	0.199714	-1.18059	1.72099	-0.685996	0.492715	NA		Ultimate	BIOFNBDB_1394615	0.0867886	0.957563	1.76356	0.542972	0.587149	NA
									Ultimate	BIOFNBDB_591162	0.0224651	0.715038	1.62693	0.439501	0.660298	NA		Ultimate	BIOFNBDB_1394616	0.0913099	0.978986	1.76845	0.553583	0.579864	NA
									Ultimate	BIOFNBDB_591163	0.149528	1.00631	1.69986	0.591993	0.553855	NA		Ultimate	BIOFNBDB_1394617	0.0433943	0.833405	1.72918	0.481966	0.62983	NA
									Ultimate	BIOFNBDB_591164	0.290661	1.62271	1.76077	0.921592	0.356741	NA		Ultimate	BIOFNBDB_1394618	0	NA	NA	NA	NA	NA
									Ultimate	BIOFNBDB_591165	0	NA	NA	NA	NA	NA		Ultimate	BIOFNBDB_1394619	0	NA	NA	NA	NA	NA
									Ultimate	BIOFNBDB_591166	0.124726	0.982	1.69483	0.57941	0.562313	NA		Ultimate	BIOFNBDB_1394620	0.0689803	0.925494	1.7557	0.527136	0.598099	NA
									Ultimate	BIOFNBDB_591167	0.768809	2.07979	1.75144	1.18748	0.23504	NA		Ultimate	BIOFNBDB_1394621	0.0344902	0.803175	1.72276	0.466215	0.641061	NA
									Ultimate	BIOFNBDB_591168	0.294382	1.32034	1.74559	0.756388	0.449417	NA		Ultimate	BIOFNBDB_1394622	0	NA	NA	NA	NA	NA
									Ultimate	BIOFNBDB_591169	0.152335	1.0012	1.69883	0.589348	0.555628	NA		Ultimate	BIOFNBDB_1394623	0	NA	NA	NA	NA	NA
									Ultimate	BIOFNBDB_591170	0.0224651	0.715038	1.62693	0.439501	0.660298	NA		Ultimate	BIOFNBDB_1394624	0	NA	NA	NA	NA	NA
									Ultimate	BIOFNBDB_591171	0.204876	1.50501	1.75782	0.85618	0.391898	NA		Ultimate	BIOFNBDB_1394625	0.0471272	0.842692	1.73214	0.486502	0.626611	NA
									Ultimate	BIOFNBDB_591172	0	NA	NA	NA	NA	NA		Ultimate	BIOFNBDB_1394626	0.235076	0.917264	1.75358	0.523081	0.600918	NA
									Ultimate	BIOFNBDB_591173	0	NA	NA	NA	NA	NA		Ultimate	BIOFNBDB_1394627	1.088	3.28484	1.71571	1.91457	0.0555473	NA
									Ultimate	BIOFNBDB_591174	0.317535	1.63524	1.76081	0.928682	0.353054	NA		Ultimate	BIOFNBDB_1394628	0.522867	-0.0275739	1.7351	-0.0158918	0.987321	NA
									Ultimate	BIOFNBDB_591175	0.0449302	0.826288	1.65392	0.499594	0.617361	NA		Ultimate	BIOFNBDB_1394629	0	NA	NA	NA	NA	NA
									Ultimate	BIOFNBDB_591176	0.0449302	0.826288	1.65392	0.499594	0.617361	NA		Ultimate	BIOFNBDB_1394630	0	NA	NA	NA	NA	NA
									Ultimate	BIOFNBDB_591177	0	NA	NA	NA	NA	NA		Ultimate	BIOFNBDB_1394631	0	NA	NA	NA	NA	NA
									Ultimate	BIOFNBDB_591178	0.171302	1.06812	1.71224	0.623816	0.532748	NA		Ultimate	BIOFNBDB_1394632	0.0446591	0.866325	1.73939	0.498064	0.618439	NA
									Ultimate	BIOFNBDB_591179	1.38545	0.554459	1.26847	0.437109	0.662032	NA		Ultimate	BIOFNBDB_1394633	0.0976377	-1.12108	1.80839	-0.619934	0.535301	NA
									Ultimate	BIOFNBDB_591180	0.179721	1.03844	1.70605	0.608681	0.542736	NA		Ultimate	BIOFNBDB_1394634	0.429347	-1.62951	1.77509	-0.917982	0.358628	NA
									Ultimate	BIOFNBDB_591181	0	NA	NA	NA	NA	NA		Ultimate	BIOFNBDB_1394635	0.577645	-0.34739	1.83581	-0.18923	0.849913	NA
									Ultimate	BIOFNBDB_591182	0.0673952	0.888629	1.67227	0.531391	0.595148	NA		Ultimate	BIOFNBDB_1394636	0	NA	NA	NA	NA	NA
									Ultimate	BIOFNBDB_591183	0.233776	1.61408	1.76048	0.916843	0.359225	NA		Ultimate	BIOFNBDB_1394637	0.312724	-1.58367	1.72069	-0.92037	0.357379	NA
									Ultimate	BIOFNBDB_591184	0.184896	-0.593864	1.7608	-0.337269	0.735914	NA		Ultimate	BIOFNBDB_1394638	0.0223295	0.725276	1.72102	0.421423	0.673446	NA
									Ultimate	BIOFNBDB_591185	0	NA	NA	NA	NA	NA		Ultimate	BIOFNBDB_1394639	2.87162	-0.466063	1.17484	-0.396704	0.691586	NA
									Ultimate	BIOFNBDB_591186	2.18412	3.34487	1.65057	2.02649	0.0427147	NA		Ultimate	BIOFNBDB_1394640	3.04488	-0.130363	0.999512	-0.130426	0.896229	NA
									Ultimate	BIOFNBDB_591187	0.314263	1.82501	1.75968	1.03713	0.299678	NA		Ultimate	BIOFNBDB_1394642	0.0344902	0.803175	1.72276	0.466215	0.641061	NA
									Ultimate	BIOFNBDB_591188	0.244654	1.66617	1.76094	0.946183	0.344055	NA		Ultimate	BIOFNBDB_1394643	2.89794	-0.495815	1.17928	-0.420438	0.674165	NA
									Ultimate	BIOFNBDB_591189	0	NA	NA	NA	NA	NA		Ultimate	BIOFNBDB_1394645	0.301775	-1.73228	1.83522	-0.943908	0.345217	NA
									Ultimate	BIOFNBDB_591190	0.505931	2.55942	1.71766	1.49007	0.136207	NA		Ultimate	BIOFNBDB_1394646	0.388599	0.0126055	1.82453	0.00690893	0.994488	NA
									Ultimate	BIOFNBDB_591191	0.13202	-0.668888	1.72426	-0.387926	0.69807	NA		Ultimate	BIOFNBDB_1394647	0.0433943	0.833405	1.72918	0.481966	0.62983	NA
									Ultimate	BIOFNBDB_591192	0.114662	0.965872	1.69131	0.57108	0.567946	NA		Ultimate	BIOFNBDB_1394648	0.137649	1.04027	1.78103	0.584083	0.559165	NA
									Ultimate	BIOFNBDB_591193	0.0697316	0.881033	1.67019	0.527506	0.597842	NA		Ultimate	BIOFNBDB_1394649	0.224216	0.917264	1.75358	0.523081	0.600918	NA
									Ultimate	BIOFNBDB_591194	0	NA	NA	NA	NA	NA		Ultimate	BIOFNBDB_1394650	0.593881	-3.19194	1.55915	-2.04724	0.0406349	NA
									Ultimate	BIOFNBDB_591195	0	NA	NA	NA	NA	NA		Ultimate	BIOFNBDB_1394651	0.748706	-0.553931	1.81681	-0.304892	0.760448	NA
									Ultimate	BIOFNBDB_591196	0	NA	NA	NA	NA	NA		Ultimate	BIOFNBDB_1394653	2.4254	-2.12249	1.13638	-1.86777	0.0617944	NA
									Ultimate	BIOFNBDB_591197	0	NA	NA	NA	NA	NA		Ultimate	BIOFNBDB_1394654	0.905295	0.30812	1.82176	0.169133	0.865692	NA
									Ultimate	BIOFNBDB_591198	0	NA	NA	NA	NA	NA		Ultimate	BIOFNBDB_1394655	0.605595	-2.48859	1.62281	-1.5335	0.125152	NA
									Ultimate	BIOFNBDB_591199	0	NA	NA	NA	NA	NA		Ultimate	BIOFNBDB_1394656	1.23077	-0.149167	1.41241	-0.105612	0.91589	NA
									Ultimate	BIOFNBDB_591200	0	NA	NA	NA	NA	NA		Ultimate	BIOFNBDB_1394657	0	NA	NA	NA	NA	NA
									Ultimate	BIOFNBDB_591201	0	NA	NA	NA	NA	NA		Ultimate	BIOFNBDB_1394658	0	NA	NA	NA	NA	NA
									Ultimate	BIOFNBDB_591202	0	NA	NA	NA	NA	NA		Ultimate	BIOFNBDB_1394659	0	NA	NA	NA	NA	NA
									Ultimate	BIOFNBDB_591203	0	NA	NA	NA	NA	NA		Ultimate	BIOFNBDB_1394660	0.331709	-1.20476	1.83284	-0.657319	0.510976	NA
									Ultimate	BIOFNBDB_591204	0	NA	NA	NA	NA	NA		Ultimate	BIOFNBDB_1394661	0.430015	0.0727574	1.82152	0.0399432	0.968138	NA
									Ultimate	BIOFNBDB_591205	0	NA	NA	NA	NA	NA		Ultimate	BIOFNBDB_1394662	0	NA	NA	NA	NA	NA
									Ultimate	BIOFNBDB_591206	0	NA	NA	NA	NA	NA		Ultimate	BIOFNBDB_1394663	0.414539	-1.37716	1.80171	-0.764361	0.444652	NA
									Ultimate	BIOFNBDB_591207	0.0276816	0.769339	1.63442	0.470709	0.637848	NA		Ultimate	BIOFNBDB_1394664	1.112	-1.12965	1.5907	-0.710159	0.477605	NA
									Ultimate	BIOFNBDB_591208	0	NA	NA	NA	NA	NA		Ultimate	BIOFNBDB_1394665	0.32453	1.39389	1.82679	0.763029	0.445446	NA
									Ultimate	BIOFNBDB_591209	0.134938	1.29799	1.74544	0.743647	0.45709	NA		Ultimate	BIOFNBDB_1394666	0	NA	NA	NA	NA	NA
									Ultimate	BIOFNBDB_591210	0	NA	NA	NA	NA	NA		Ultimate	BIOFNBDB_1394667	0.245239	-0.37458	1.81592	-0.206276	0.836575	NA
									Ultimate	BIOFNBDB_591211	0	NA	NA	NA	NA	NA		Ultimate	BIOFNBDB_1394668	0.166014	-0.0518107	1.80885	-0.0286429	0.977149	NA
									Ultimate	BIOFNBDB_591212	0.488346	0.457746	1.48699	0.307835	0.758208	NA		Ultimate	BIOFNBDB_1394669	0	NA	NA	NA	NA	NA
									Ultimate	BIOFNBDB_591213	0.0899699	-0.958729	1.72008	-0.557374	0.577272	NA		Ultimate	BIOFNBDB_1394670	0	NA	NA	NA	NA	NA
									Ultimate	BIOFNBDB_591214	0	NA	NA	NA	NA	NA		Ultimate	BIOFNBDB_1394671	0.0358311	-1.05062	1.78639	-0.588126	0.556447	NA
									Ultimate	BIOFNBDB_591215	0	NA	NA	NA	NA	NA		Ultimate	BIOFNBDB_1394672	0.245239	-0.37458	1.81592	-0.206276	0.836575	NA
									Ultimate	BIOFNBDB_591216	0.0622883	-1.41539	1.7123	-0.826598	0.408465	NA		Ultimate	BIOFNBDB_1394673	0	NA	NA	NA	NA	NA
									Ultimate	BIOFNBDB_591217	0	NA	NA	NA	NA	NA		Ultimate	BIOFNBDB_1394674	0.371259	-0.457592	1.82178	-0.251178	0.801676	NA
									Ultimate	BIOFNBDB_591218	0	NA	NA	NA	NA	NA		Ultimate	BIOFNBDB_1394675	0	NA	NA	NA	NA	NA
									Ultimate	BIOFNBDB_591219	0	NA	NA	NA	NA	NA		Ultimate	BIOFNBDB_1394676	2.10143	-0.157835	1.77992	-0.0886752	0.92934	NA
									Ultimate	BIOFNBDB_591220	0	NA	NA	NA	NA	NA		Ultimate	BIOFNBDB_1394677	1.0966	-1.14381	1.63409	-0.699968	0.483948	NA
									Ultimate	BIOFNBDB_591221	0	NA	NA	NA	NA	NA		Ultimate	BIOFNBDB_1394678	0.591431	-1.4111	1.71798	-0.821373	0.411434	NA
									Ultimate	BIOFNBDB_591222	0.0814419	0.900729	1.67551	0.537586	0.590863	NA		Ultimate	BIOFNBDB_1394679	0.126353	-0.246482	1.83191	-0.13455	0.892968	NA
									Ultimate	BIOFNBDB_591223	0	NA	NA	NA	NA	NA		Ultimate	BIOFNBDB_1394680	2.59294	0.917496	1.57518	0.582471	0.56025	NA
									Ultimate	BIOFNBDB_591224	0	NA	NA	NA	NA	NA		Ultimate	BIOFNBDB_1394682	0.260366	1.15116	1.79924	0.6398	0.522303	NA
									Ultimate	BIOFNBDB_591225	0	NA	NA	NA	NA	NA		Ultimate	BIOFNBDB_1394683	0.621697	0.318386	1.75542	0.181373	0.856075	NA
									Ultimate	BIOFNBDB_591226	0.0138408	0.647191	1.62486	0.398306	0.690405	NA		Ultimate	BIOFNBDB_1394684	0	NA	NA	NA	NA	NA
									Ultimate	BIOFNBDB_591227	0.0224651	0.715038	1.62693	0.439501	0.660298	NA		Ultimate	BIOFNBDB_1394685	0	NA	NA	NA	NA	NA
									Ultimate	BIOFNBDB_591228	0	NA	NA	NA	NA	NA		Ultimate	BIOFNBDB_1394686	0	NA	NA	NA	NA	NA
									Ultimate	BIOFNBDB_591229	0	NA	NA	NA	NA	NA		Ultimate	BIOFNBDB_1394687	0	NA	NA	NA	NA	NA
									Ultimate	BIOFNBDB_591230	0	NA	NA	NA	NA	NA		Ultimate	BIOFNBDB_1394688	0.0716623	-1.58233	1.80228	-0.877956	0.379968	NA
									Ultimate	BIOFNBDB_591231	0	NA	NA	NA	NA	NA		Ultimate	BIOFNBDB_1394689	0	NA	NA	NA	NA	NA
									Ultimate	BIOFNBDB_591232	0	NA	NA	NA	NA	NA		Ultimate	BIOFNBDB_1394693	0.444792	0.110356	1.82157	0.0605831	0.951691	NA
									Ultimate	BIOFNBDB_591233	0	NA	NA	NA	NA	NA		Ultimate	BIOFNBDB_1394694	2.49727	-1.02176	1.56338	-0.653562	0.513394	NA
									Ultimate	BIOFNBDB_591234	0	NA	NA	NA	NA	NA		Ultimate	BIOFNBDB_1394695	0.47885	-0.835321	1.81322	-0.460683	0.645026	NA
									Ultimate	BIOFNBDB_591235	0.462851	1.11149	1.71897	0.646602	0.51789	NA		Ultimate	BIOFNBDB_1394696	0.347154	1.19783	1.80594	0.663275	0.507154	NA
									Ultimate	BIOFNBDB_591236	0	NA	NA	NA	NA	NA		Ultimate	BIOFNBDB_1394697	0.685754	-1.08011	1.7975	-0.600892	0.547912	NA
									Ultimate	BIOFNBDB_591237	0.150489	1.00538	1.69968	0.59151	0.554178	NA		Ultimate	BIOFNBDB_1394698	0.903398	0.612367	1.82321	0.335873	0.736967	NA
									Ultimate	BIOFNBDB_591238	0.137275	1.2814	1.74391	0.734784	0.462471	NA		Ultimate	BIOFNBDB_1394699	0.339494	-0.140922	1.82617	-0.0771683	0.93849	NA
									Ultimate	BIOFNBDB_591239	0	NA	NA	NA	NA	NA		Ultimate	BIOFNBDB_1394700	0.370727	-2.42185	1.76188	-1.37458	0.169262	NA
									Ultimate	BIOFNBDB_591240	0.0848463	-0.346582	1.71181	-0.202465	0.839553	NA		Ultimate	BIOFNBDB_1394701	0.650498	0.387604	1.75707	0.220596	0.825407	NA
									Ultimate	BIOFNBDB_591241	0	NA	NA	NA	NA	NA		Ultimate	BIOFNBDB_1394702	0	NA	NA	NA	NA	NA
									Ultimate	BIOFNBDB_591242	0	NA	NA	NA	NA	NA		Ultimate	BIOFNBDB_1394703	0.889619	1.76394	1.83565	0.960936	0.336584	NA
									Ultimate	BIOFNBDB_591243	0.0349688	-0.976719	1.69697	-0.575568	0.564907	NA		Ultimate	BIOFNBDB_1394704	0.0716623	-1.58233	1.80228	-0.877956	0.379968	NA
									Ultimate	BIOFNBDB_591244	0	NA	NA	NA	NA	NA		Ultimate	BIOFNBDB_1394705	0.321864	1.39057	1.82655	0.761307	0.446474	NA
									Ultimate	BIOFNBDB_591245	0.428558	-0.221969	1.59925	-0.138795	0.889612	NA		Ultimate	BIOFNBDB_1394706	0.505411	-0.514116	1.81325	-0.283533	0.776768	NA
									Ultimate	BIOFNBDB_591246	0	NA	NA	NA	NA	NA		Ultimate	BIOFNBDB_1394707	0	NA	NA	NA	NA	NA
									Ultimate	BIOFNBDB_591247	0	NA	NA	NA	NA	NA		Ultimate	BIOFNBDB_1394708	0	NA	NA	NA	NA	NA
									Ultimate	BIOFNBDB_591248	0	NA	NA	NA	NA	NA		Ultimate	BIOFNBDB_1394709	0.536522	0.975966	1.76685	0.552378	0.58069	NA
									Ultimate	BIOFNBDB_591249	0.355143	0.308073	1.66468	0.185064	0.853179	NA		Ultimate	BIOFNBDB_1394710	0	NA	NA	NA	NA	NA
									Ultimate	BIOFNBDB_591250	0.29336	2.10611	1.74817	1.20475	0.228301	NA		Ultimate	BIOFNBDB_1394711	0.264858	-0.321215	1.83107	-0.175424	0.860746	NA
									Ultimate	BIOFNBDB_591251	0.0537022	0.817477	1.65108	0.495115	0.620519	NA		Ultimate	BIOFNBDB_1394712	0.676056	-0.365335	1.65	-0.221416	0.824769	NA
									Ultimate	BIOFNBDB_591252	0	NA	NA	NA	NA	NA		Ultimate	BIOFNBDB_1394714	0.365259	1.43948	1.82913	0.786977	0.431295	NA
									Ultimate	BIOFNBDB_591253	0.218049	0.872122	1.66769	0.522952	0.601008	NA		Ultimate	BIOFNBDB_1394715	0	NA	NA	NA	NA	NA
									Ultimate	BIOFNBDB_591254	0	NA	NA	NA	NA	NA		Ultimate	BIOFNBDB_1394716	0.281136	1.30216	1.82075	0.715177	0.4745	NA
									Ultimate	BIOFNBDB_591255	0.617981	-1.2943	1.28151	-1.00998	0.312507	NA		Ultimate	BIOFNBDB_1394717	0.276037	-1.21552	1.81922	-0.668152	0.504036	NA
									Ultimate	BIOFNBDB_591256	0	NA	NA	NA	NA	NA		Ultimate	BIOFNBDB_1394718	0.30376	1.17673	1.80301	0.652648	0.513983	NA
									Ultimate	BIOFNBDB_591257	0	NA	NA	NA	NA	NA		Ultimate	BIOFNBDB_1394719	0	NA	NA	NA	NA	NA
									Ultimate	BIOFNBDB_591258	0	NA	NA	NA	NA	NA		Ultimate	BIOFNBDB_1394720	0	NA	NA	NA	NA	NA
									Ultimate	BIOFNBDB_591259	0.475984	0.522252	1.50798	0.346326	0.729098	NA		Ultimate	BIOFNBDB_1394721	0	NA	NA	NA	NA	NA
									Ultimate	BIOFNBDB_591260	0	NA	NA	NA	NA	NA		Ultimate	BIOFNBDB_1394722	0.314763	-1.89765	1.80205	-1.05305	0.292318	NA
									Ultimate	BIOFNBDB_591261	0.222485	1.57049	1.75968	0.892488	0.372131	NA		Ultimate	BIOFNBDB_1394723	4.01885	-1.369	1.42948	-0.957693	0.338218	NA
									Ultimate	BIOFNBDB_591262	1.25805	1.09131	1.42625	0.765165	0.444174	NA		Ultimate	BIOFNBDB_1394724	3.2889	0.807305	1.49313	0.540681	0.588727	NA
									Ultimate	BIOFNBDB_591263	0.0951261	0.920495	1.68058	0.547724	0.583881	NA		Ultimate	BIOFNBDB_1394725	0	NA	NA	NA	NA	NA
									Ultimate	BIOFNBDB_591264	0	NA	NA	NA	NA	NA		Ultimate	BIOFNBDB_1394726	0	NA	NA	NA	NA	NA
									Ultimate	BIOFNBDB_591265	0.0363059	0.799524	1.64511	0.486001	0.626966	NA		Ultimate	BIOFNBDB_1394727	0.115057	-1.01455	1.80961	-0.560647	0.575038	NA
									Ultimate	BIOFNBDB_591266	0.0475631	0.804789	1.64689	0.488672	0.625074	NA		Ultimate	BIOFNBDB_1394728	0.620662	-0.268494	1.83413	-0.146388	0.883615	NA
									Ultimate	BIOFNBDB_591267	0	NA	NA	NA	NA	NA		Ultimate	BIOFNBDB_1394729	0.288536	-0.779331	1.82541	-0.426934	0.669427	NA
									Ultimate	BIOFNBDB_591268	0.0972571	-1.74217	1.72019	-1.01278	0.311165	NA		Ultimate	BIOFNBDB_1394730	0.0716623	-1.58233	1.80228	-0.877956	0.379968	NA
									Ultimate	BIOFNBDB_591269	1.58511	-0.58661	1.51302	-0.387707	0.698233	NA		Ultimate	BIOFNBDB_1394731	0.679868	0.43292	1.75718	0.246372	0.805395	NA
									Ultimate	BIOFNBDB_591270	0.525556	-1.00997	1.74528	-0.578689	0.562799	NA		Ultimate	BIOFNBDB_1394732	0	NA	NA	NA	NA	NA
									Ultimate	BIOFNBDB_591271	0.280337	-0.679858	1.75896	-0.386512	0.699118	NA		Ultimate	BIOFNBDB_1394733	0	NA	NA	NA	NA	NA
									Ultimate	BIOFNBDB_591272	0.616341	-0.189815	1.60707	-0.118112	0.905979	NA		Ultimate	BIOFNBDB_1394734	0.214987	-3.11473	1.81093	-1.71996	0.0854391	NA
									Ultimate	BIOFNBDB_591273	0.514266	0.0247923	1.60587	0.0154385	0.987682	NA		Ultimate	BIOFNBDB_1394735	0	NA	NA	NA	NA	NA
									Ultimate	BIOFNBDB_591274	1.68502	-1.76079	0.987918	-1.78232	0.0746971	NA		Ultimate	BIOFNBDB_1394736	0.0716623	-1.58233	1.80228	-0.877956	0.379968	NA
									Ultimate	BIOFNBDB_591275	1.26273	-0.016891	1.54379	-0.0109413	0.99127	NA		Ultimate	BIOFNBDB_1394737	0.512758	1.90968	1.83193	1.04244	0.297207	NA
									Ultimate	BIOFNBDB_591276	1.27088	-0.693114	1.61902	-0.428106	0.668574	NA		Ultimate	BIOFNBDB_1394738	0	NA	NA	NA	NA	NA
									Ultimate	BIOFNBDB_591277	0.225221	0.126236	1.72534	0.0731658	0.941674	NA		Ultimate	BIOFNBDB_1394741	2.44299	1.69031	1.26409	1.33717	0.181166	NA
									Ultimate	BIOFNBDB_591278	0.54471	-0.551493	1.68706	-0.326896	0.743747	NA		Ultimate	BIOFNBDB_1394742	1.08907	0.218573	1.35211	0.161653	0.871579	NA
									Ultimate	BIOFNBDB_591279	0	NA	NA	NA	NA	NA		Ultimate	BIOFNBDB_1394745	2.39072	1.42048	1.30621	1.08748	0.276825	NA
									Ultimate	BIOFNBDB_591280	0.40048	-0.62285	1.6993	-0.366533	0.713967	NA		Ultimate	BIOFNBDB_1394748	1.60001	0.110167	1.29957	0.0847717	0.932443	NA
									Ultimate	BIOFNBDB_591281	0	NA	NA	NA	NA	NA		Ultimate	BIOFNBDB_1394750	1.68419	-0.504482	1.12842	-0.447071	0.654824	NA
									Ultimate	BIOFNBDB_591282	0.253582	-1.09635	1.75869	-0.623392	0.533027	NA		Ultimate	BIOFNBDB_1394753	1.61459	0.6816	1.03595	0.657948	0.510572	NA
									Ultimate	BIOFNBDB_591283	0.365065	0.638047	1.7577	0.363002	0.716603	NA		Ultimate	BIOFNBDB_1394754	3.50929	1.70285	1.11602	1.52582	0.127054	NA
									Ultimate	BIOFNBDB_591284	0.919517	2.0848	1.75168	1.19017	0.233978	NA		Ultimate	BIOFNBDB_1394755	1.87913	4.04962	1.63804	2.47223	0.0134272	NA
									Ultimate	BIOFNBDB_591285	0.253438	1.59409	1.76009	0.905688	0.365101	NA		Ultimate	BIOFNBDB_1394756	0.986027	0.882515	1.31264	0.672321	0.501379	NA
									Ultimate	BIOFNBDB_591286	0.204093	1.11545	1.72035	0.64839	0.516733	NA		Ultimate	BIOFNBDB_1394757	1.36521	0.525424	1.05098	0.499938	0.617119	NA
									Ultimate	BIOFNBDB_591287	0.468935	2.11552	1.74645	1.21133	0.22577	NA		Ultimate	BIOFNBDB_1394758	1.21154	3.47869	1.69407	2.05346	0.0400284	NA
									Ultimate	BIOFNBDB_591288	0.0951261	0.920495	1.68058	0.547724	0.583881	NA		Ultimate	BIOFNBDB_1394759	0.0908722	1.15047	1.80333	0.637966	0.523496	NA
									Ultimate	BIOFNBDB_591289	0	NA	NA	NA	NA	NA		Ultimate	BIOFNBDB_1394760	0.199163	1.21038	1.80862	0.66923	0.503349	NA
									Ultimate	BIOFNBDB_591290	0.394679	-1.15029	1.74663	-0.658578	0.510167	NA		Ultimate	BIOFNBDB_1394761	0.474481	-1.30947	1.56941	-0.834368	0.404074	NA
									Ultimate	BIOFNBDB_591291	0.218049	0.872122	1.66769	0.522952	0.601008	NA		Ultimate	BIOFNBDB_1394762	0.271369	-2.26876	1.79711	-1.26245	0.206787	NA
									Ultimate	BIOFNBDB_591292	0	NA	NA	NA	NA	NA		Ultimate	BIOFNBDB_1394763	0.308866	-0.902278	1.80019	-0.501213	0.616221	NA
									Ultimate	BIOFNBDB_591293	0	NA	NA	NA	NA	NA		Ultimate	BIOFNBDB_1394764	1.32033	-5.8918	1.57149	-3.74917	0.000177419	NA
									Ultimate	BIOFNBDB_591294	0.0475631	0.804789	1.64689	0.488672	0.625074	NA		Ultimate	BIOFNBDB_1394765	0	NA	NA	NA	NA	NA
									Ultimate	BIOFNBDB_591295	0.0475631	0.804789	1.64689	0.488672	0.625074	NA		Ultimate	BIOFNBDB_1394766	0.107493	-1.89674	1.80841	-1.04885	0.294249	NA
									Ultimate	BIOFNBDB_591296	0	NA	NA	NA	NA	NA		Ultimate	BIOFNBDB_1394767	0.631721	-2.78451	1.81919	-1.53064	0.12586	NA
									Ultimate	BIOFNBDB_591297	0	NA	NA	NA	NA	NA		Ultimate	BIOFNBDB_1394768	0.71468	-2.5257	1.82555	-1.38353	0.166503	NA
									Ultimate	BIOFNBDB_591298	1.48826	-1.19071	1.0614	-1.12183	0.261933	NA		Ultimate	BIOFNBDB_1394770	0	NA	NA	NA	NA	NA
									Ultimate	BIOFNBDB_591299	2.23277	-1.39102	1.06964	-1.30046	0.193443	NA		Ultimate	BIOFNBDB_1394771	0.721405	-1.204	1.70845	-0.70473	0.480979	NA
									Ultimate	BIOFNBDB_591300	0.532569	-0.935074	1.49226	-0.626617	0.53091	NA		Ultimate	BIOFNBDB_1394772	3.81723	-1.56632	1.26158	-1.24155	0.214401	NA
									Ultimate	BIOFNBDB_591301	1.84358	0.353939	1.14437	0.309286	0.757104	NA		Ultimate	BIOFNBDB_1394773	0.557556	-2.36933	1.80384	-1.31349	0.189019	NA
									Ultimate	BIOFNBDB_591303	0.5251	0.096066	1.67363	0.0573997	0.954227	NA		Ultimate	BIOFNBDB_1394774	0.429974	-3.99297	1.83588	-2.17496	0.0296328	NA
									Ultimate	BIOFNBDB_591306	3.10878	-0.692008	1.35093	-0.512244	0.60848	NA		Ultimate	BIOFNBDB_1394775	0	NA	NA	NA	NA	NA
									Ultimate	BIOFNBDB_591310	0.710196	-0.737544	1.57226	-0.469098	0.638999	NA		Ultimate	BIOFNBDB_1394776	0	NA	NA	NA	NA	NA
									Ultimate	BIOFNBDB_591311	0.458124	-0.434451	1.58082	-0.274827	0.783449	NA		Ultimate	BIOFNBDB_1394777	0	NA	NA	NA	NA	NA
									Ultimate	BIOFNBDB_591312	0.717921	0.0752315	1.58974	0.0473232	0.962256	NA		Ultimate	BIOFNBDB_1394778	0.107493	-1.89674	1.80841	-1.04885	0.294249	NA
									Ultimate	BIOFNBDB_591317	0	NA	NA	NA	NA	NA		Ultimate	BIOFNBDB_1394779	0	NA	NA	NA	NA	NA
									Ultimate	BIOFNBDB_591322	0.207698	1.60327	1.76036	0.910763	0.36242	NA		Ultimate	BIOFNBDB_1394780	0	NA	NA	NA	NA	NA
									Ultimate	BIOFNBDB_591324	0.676986	0.901417	1.48005	0.609044	0.542495	NA		Ultimate	BIOFNBDB_1394781	0	NA	NA	NA	NA	NA
									Ultimate	BIOFNBDB_591326	0	NA	NA	NA	NA	NA		Ultimate	BIOFNBDB_1394782	0	NA	NA	NA	NA	NA
									Ultimate	BIOFNBDB_591327	0	NA	NA	NA	NA	NA		Ultimate	BIOFNBDB_1394783	0	NA	NA	NA	NA	NA
									Ultimate	BIOFNBDB_591328	0	NA	NA	NA	NA	NA		Ultimate	BIOFNBDB_1394784	0.137946	-0.115919	1.80702	-0.0641492	0.948851	NA
									Ultimate	BIOFNBDB_591329	0.0475631	0.804789	1.64689	0.488672	0.625074	NA		Ultimate	BIOFNBDB_1394787	0.885042	-0.97159	1.58781	-0.611905	0.540601	NA
									Ultimate	BIOFNBDB_591330	0	NA	NA	NA	NA	NA		Ultimate	BIOFNBDB_1394788	3.22418	-2.18896	1.17135	-1.86875	0.0616582	NA
									Ultimate	BIOFNBDB_591331	0	NA	NA	NA	NA	NA		Ultimate	BIOFNBDB_1394789	0	NA	NA	NA	NA	NA
									Ultimate	BIOFNBDB_591332	0	NA	NA	NA	NA	NA		Ultimate	BIOFNBDB_1394790	0	NA	NA	NA	NA	NA
									Ultimate	BIOFNBDB_591333	0.0622883	-1.41539	1.7123	-0.826598	0.408465	NA		Ultimate	BIOFNBDB_1394791	0.132113	-1.70859	1.83144	-0.932922	0.35086	NA
									Ultimate	BIOFNBDB_591334	0	NA	NA	NA	NA	NA		Ultimate	BIOFNBDB_1394792	0.346068	0.777938	1.71403	0.453864	0.649927	NA
									Ultimate	BIOFNBDB_591335	0.154294	0.017569	1.75521	0.0100096	0.992014	NA		Ultimate	BIOFNBDB_1394793	0.0358311	-1.05062	1.78639	-0.588126	0.556447	NA
									Ultimate	BIOFNBDB_591336	0.0699376	-1.48908	1.71427	-0.868641	0.385044	NA		Ultimate	BIOFNBDB_1394794	0	NA	NA	NA	NA	NA
									Ultimate	BIOFNBDB_591337	0	NA	NA	NA	NA	NA		Ultimate	BIOFNBDB_1394795	0	NA	NA	NA	NA	NA
									Ultimate	BIOFNBDB_591338	0.0276816	0.769339	1.63442	0.470709	0.637848	NA		Ultimate	BIOFNBDB_1394796	0.106152	-1.07837	1.80889	-0.596151	0.551074	NA
									Ultimate	BIOFNBDB_591339	0	NA	NA	NA	NA	NA		Ultimate	BIOFNBDB_1394797	0.304305	-1.6605	1.83529	-0.904763	0.365591	NA
									Ultimate	BIOFNBDB_591340	0.585801	-0.12449	1.43947	-0.0864833	0.931082	NA		Ultimate	BIOFNBDB_1394798	0	NA	NA	NA	NA	NA
									Ultimate	BIOFNBDB_591341	0.515556	0.990552	1.721	0.575566	0.564908	NA		Ultimate	BIOFNBDB_1394799	0.611533	1.6479	1.8356	0.897743	0.369323	NA
									Ultimate	BIOFNBDB_591342	0.315448	-1.88989	1.53763	-1.22909	0.219036	NA		Ultimate	BIOFNBDB_1394800	0.117285	1.35013	1.82507	0.73977	0.459439	NA
									Ultimate	BIOFNBDB_591344	1.32493	-0.591254	1.34899	-0.438294	0.661173	NA		Ultimate	BIOFNBDB_1394801	0.49877	-0.512662	1.60123	-0.320168	0.748841	NA
									Ultimate	BIOFNBDB_591345	1.89437	0.162211	1.11925	0.144928	0.884768	NA		Ultimate	BIOFNBDB_1394802	0.0259754	0.786306	1.7219	0.456649	0.647923	NA
									Ultimate	BIOFNBDB_591346	0.381749	-1.48313	1.67563	-0.885119	0.376092	NA		Ultimate	BIOFNBDB_1394803	0.301897	1.42663	1.82821	0.780343	0.435189	NA
									Ultimate	BIOFNBDB_591347	0.812551	-0.178764	1.69534	-0.105445	0.916023	NA		Ultimate	BIOFNBDB_1394804	0.309305	2.14294	1.81992	1.17749	0.238999	NA
									Ultimate	BIOFNBDB_591348	0.581872	-1.11684	1.5921	-0.701484	0.483001	NA		Ultimate	BIOFNBDB_1394805	0.934096	2.83811	1.76961	1.60381	0.108757	NA
									Ultimate	BIOFNBDB_591349	0.676578	-0.15651	1.69464	-0.092356	0.926415	NA		Ultimate	BIOFNBDB_1394806	0.500077	2.60999	1.78592	1.46143	0.143898	NA
									Ultimate	BIOFNBDB_591350	2.22583	-0.732297	1.41387	-0.517939	0.604501	NA		Ultimate	BIOFNBDB_1394807	0.448305	1.93333	1.83085	1.05598	0.29098	NA
									Ultimate	BIOFNBDB_591351	2.22345	-0.508892	1.38105	-0.368483	0.712513	NA		Ultimate	BIOFNBDB_1394808	0.427359	2.19374	1.81867	1.20623	0.227728	NA
									Ultimate	BIOFNBDB_591352	0.355316	-0.0807369	1.74354	-0.0463062	0.963066	NA		Ultimate	BIOFNBDB_1394809	0.15574	-0.691482	1.8124	-0.381527	0.702812	NA
									Ultimate	BIOFNBDB_591353	0.351497	-0.447804	1.61435	-0.27739	0.781481	NA		Ultimate	BIOFNBDB_1394810	0.127454	1.41252	1.82907	0.772259	0.439961	NA
									Ultimate	BIOFNBDB_591354	0.0951261	0.920495	1.68058	0.547724	0.583881	NA		Ultimate	BIOFNBDB_1394811	0.649271	1.72637	1.44455	1.19509	0.232051	NA
									Ultimate	BIOFNBDB_591355	0	NA	NA	NA	NA	NA		Ultimate	BIOFNBDB_1394812	0.218063	1.68239	1.8359	0.916387	0.359464	NA
									Ultimate	BIOFNBDB_591356	0.271898	-1.30065	1.70704	-0.761933	0.4461	NA		Ultimate	BIOFNBDB_1394813	0.206912	-0.45004	1.81466	-0.248002	0.804133	NA
									Ultimate	BIOFNBDB_591357	1.23788	0.195467	1.42353	0.137312	0.890784	NA		Ultimate	BIOFNBDB_1394814	0.16029	1.09659	1.79137	0.612154	0.540436	NA
									Ultimate	BIOFNBDB_591358	1.29533	-1.05915	1.42558	-0.742967	0.457502	NA		Ultimate	BIOFNBDB_1394815	1.51886	1.2373	1.45523	0.850245	0.395189	NA
									Ultimate	BIOFNBDB_591359	0.0951261	0.920495	1.68058	0.547724	0.583881	NA		Ultimate	BIOFNBDB_1394816	2.05327	1.27789	1.40046	0.912481	0.361516	NA
									Ultimate	BIOFNBDB_591360	1.95332	0.134604	1.34278	0.100243	0.920152	NA		Ultimate	BIOFNBDB_1394817	0.125006	1.023	1.77769	0.575463	0.564978	NA
									Ultimate	BIOFNBDB_591361	0.656218	2.81204	1.69384	1.66016	0.0968818	NA		Ultimate	BIOFNBDB_1394818	0.216928	2.06339	1.82342	1.1316	0.257802	NA
									Ultimate	BIOFNBDB_591362	0.435849	0.270852	1.54134	0.175725	0.86051	NA		Ultimate	BIOFNBDB_1394819	1.82677	2.57137	1.51039	1.70245	0.0886702	NA
									Ultimate	BIOFNBDB_591363	0.143936	-0.114726	1.75348	-0.0654274	0.947834	NA		Ultimate	BIOFNBDB_1394820	0.761891	3.26015	1.71643	1.89938	0.0575148	NA
									Ultimate	BIOFNBDB_591364	0	NA	NA	NA	NA	NA		Ultimate	BIOFNBDB_1394821	1.12388	1.16687	1.64242	0.710458	0.47742	NA
									Ultimate	BIOFNBDB_591365	0.451481	-1.25994	1.57156	-0.801714	0.422718	NA		Ultimate	BIOFNBDB_1394822	2.03091	1.05867	1.11871	0.946327	0.343982	NA
									Ultimate	BIOFNBDB_591366	0.509947	-0.929798	1.69051	-0.550009	0.582313	NA		Ultimate	BIOFNBDB_1394823	0.0344902	0.803175	1.72276	0.466215	0.641061	NA
									Ultimate	BIOFNBDB_591367	0.107635	-0.935904	1.7496	-0.534925	0.592702	NA		Ultimate	BIOFNBDB_1394824	1.03024	-1.35146	1.18835	-1.13726	0.255431	NA
									Ultimate	BIOFNBDB_591368	0.549728	-1.00722	1.46778	-0.686225	0.492571	NA		Ultimate	BIOFNBDB_1394825	0.595768	2.41023	1.80462	1.33559	0.181683	NA
									Ultimate	BIOFNBDB_591369	0.0699376	-1.48908	1.71427	-0.868641	0.385044	NA		Ultimate	BIOFNBDB_1394826	0.350435	0.824514	1.66	0.496697	0.619403	NA
									Ultimate	BIOFNBDB_591370	0.0951261	0.920495	1.68058	0.547724	0.583881	NA		Ultimate	BIOFNBDB_1394827	1.22104	3.66166	1.6808	2.17853	0.0293668	NA
									Ultimate	BIOFNBDB_591371	0.256365	-0.301771	1.76097	-0.171366	0.863936	NA		Ultimate	BIOFNBDB_1394828	2.97897	0.471728	1.28721	0.366472	0.714013	NA
									Ultimate	BIOFNBDB_591372	0.483514	0.271667	1.75754	0.154572	0.877158	NA		Ultimate	BIOFNBDB_1394829	4.05658	1.7915	1.29055	1.38817	0.165084	NA
									Ultimate	BIOFNBDB_591373	0.79598	-0.263741	1.63299	-0.161508	0.871693	NA		Ultimate	BIOFNBDB_1394830	0.0949558	0.989147	1.77068	0.558625	0.576418	NA
									Ultimate	BIOFNBDB_591374	1.47982	0.417782	1.38607	0.301414	0.763099	NA		Ultimate	BIOFNBDB_1394831	0.669095	0.0423774	1.31194	0.0323012	0.974232	NA
									Ultimate	BIOFNBDB_591375	2.3233	1.28923	1.52461	0.845613	0.397769	NA		Ultimate	BIOFNBDB_1394832	1.66181	1.00547	1.16103	0.866012	0.386484	NA
									Ultimate	BIOFNBDB_591376	0.330917	1.89292	1.75667	1.07756	0.28123	NA		Ultimate	BIOFNBDB_1394833	2.84858	0.89393	1.17313	0.762003	0.446058	NA
									Ultimate	BIOFNBDB_591378	1.51302	-1.64427	1.11583	-1.47359	0.140591	NA		Ultimate	BIOFNBDB_1394834	0.65741	0.205941	1.5848	0.129948	0.896608	NA
									Ultimate	BIOFNBDB_591379	0.354126	-0.380165	1.4137	-0.268915	0.787995	NA		Ultimate	BIOFNBDB_1394835	0.131448	1.03992	1.78097	0.583911	0.55928	NA
									Ultimate	BIOFNBDB_591380	0.0574339	-0.615273	1.70788	-0.360256	0.718656	NA		Ultimate	BIOFNBDB_1394837	2.18524	-0.0570695	1.22532	-0.0465751	0.962852	NA
									Ultimate	BIOFNBDB_591381	0.562871	-1.47311	1.19091	-1.23696	0.216101	NA		Ultimate	BIOFNBDB_1394838	0.138508	-0.172614	1.80672	-0.0955401	0.923886	NA
									Ultimate	BIOFNBDB_591382	0.214955	1.65964	1.76092	0.942487	0.345943	NA		Ultimate	BIOFNBDB_1394839	0.0689803	0.925494	1.7557	0.527136	0.598099	NA
									Ultimate	BIOFNBDB_591383	0.147042	-1.56665	1.7273	-0.906993	0.36441	NA		Ultimate	BIOFNBDB_1394840	0.0689803	0.925494	1.7557	0.527136	0.598099	NA
									Ultimate	BIOFNBDB_591384	1.54825	0.942015	1.5476	0.608693	0.542728	NA		Ultimate	BIOFNBDB_1394841	0.137917	-1.36969	1.81269	-0.755614	0.449881	NA
									Ultimate	BIOFNBDB_591385	2.99825	1.95024	1.19074	1.63784	0.101455	NA		Ultimate	BIOFNBDB_1394842	0	NA	NA	NA	NA	NA
									Ultimate	BIOFNBDB_591386	1.32078	0.440921	1.21182	0.36385	0.71597	NA		Ultimate	BIOFNBDB_1394843	0	NA	NA	NA	NA	NA
									Ultimate	BIOFNBDB_591388	1.89446	-0.0709867	1.05247	-0.0674477	0.946225	NA		Ultimate	BIOFNBDB_1394844	0	NA	NA	NA	NA	NA
									Ultimate	BIOFNBDB_591389	1.52867	-1.51747	1.19359	-1.27135	0.203605	NA		Ultimate	BIOFNBDB_1394845	0	NA	NA	NA	NA	NA
									Ultimate	BIOFNBDB_591390	0.313217	1.82317	1.7597	1.03607	0.300171	NA		Ultimate	BIOFNBDB_1394846	0	NA	NA	NA	NA	NA
									Ultimate	BIOFNBDB_591391	0.614713	-1.31411	1.35523	-0.969657	0.332218	NA		Ultimate	BIOFNBDB_1394847	0	NA	NA	NA	NA	NA
									Ultimate	BIOFNBDB_591392	1.10042	-1.57881	1.18769	-1.32931	0.183746	NA		Ultimate	BIOFNBDB_1394848	0	NA	NA	NA	NA	NA
									Ultimate	BIOFNBDB_591393	0.202399	-0.927833	1.76076	-0.52695	0.598228	NA		Ultimate	BIOFNBDB_1394849	0	NA	NA	NA	NA	NA
									Ultimate	BIOFNBDB_591394	1.75168	-1.04704	1.07734	-0.971873	0.331114	NA		Ultimate	BIOFNBDB_1394850	0	NA	NA	NA	NA	NA
									Ultimate	BIOFNBDB_591395	0.788599	-2.00778	1.39215	-1.44221	0.149243	NA		Ultimate	BIOFNBDB_1394851	0	NA	NA	NA	NA	NA
									Ultimate	BIOFNBDB_591397	2.34298	-0.779417	0.945165	-0.824637	0.409578	NA		Ultimate	BIOFNBDB_1394852	0	NA	NA	NA	NA	NA
									Ultimate	BIOFNBDB_591399	0.591721	-0.414264	1.52844	-0.271037	0.786362	NA		Ultimate	BIOFNBDB_1394853	0	NA	NA	NA	NA	NA
									Ultimate	BIOFNBDB_591400	2.05348	-0.906165	1.01527	-0.892537	0.372105	NA		Ultimate	BIOFNBDB_1394854	0	NA	NA	NA	NA	NA
									Ultimate	BIOFNBDB_591401	0.491351	-1.64324	1.54673	-1.0624	0.288055	NA		Ultimate	BIOFNBDB_1394855	0.0358311	-1.05062	1.78639	-0.588126	0.556447	NA
									Ultimate	BIOFNBDB_591402	0.541423	-1.47983	1.66819	-0.887088	0.375031	NA		Ultimate	BIOFNBDB_1394856	0.0643259	0.904419	1.75017	0.51676	0.605324	NA
									Ultimate	BIOFNBDB_591403	0	NA	NA	NA	NA	NA		Ultimate	BIOFNBDB_1394857	0.108158	1.22741	1.81338	0.676866	0.498491	NA
									Ultimate	BIOFNBDB_591406	0.684352	0.0629599	1.31449	0.0478969	0.961798	NA		Ultimate	BIOFNBDB_1394858	0	NA	NA	NA	NA	NA
									Ultimate	BIOFNBDB_591407	2.27723	0.530008	1.24543	0.425561	0.670428	NA		Ultimate	BIOFNBDB_1394859	0.0488188	-0.780722	1.7935	-0.435306	0.66334	NA
									Ultimate	BIOFNBDB_591408	2.89329	1.40405	1.37567	1.02063	0.307431	NA		Ultimate	BIOFNBDB_1394860	0	NA	NA	NA	NA	NA
									Ultimate	BIOFNBDB_591411	0.474402	1.4441	1.45413	0.993101	0.320661	NA		Ultimate	BIOFNBDB_1394861	0	NA	NA	NA	NA	NA
									Ultimate	BIOFNBDB_591413	0	NA	NA	NA	NA	NA		Ultimate	BIOFNBDB_1394862	0.274738	0.64424	1.60568	0.401227	0.688253	NA
									Ultimate	BIOFNBDB_591414	0	NA	NA	NA	NA	NA		Ultimate	BIOFNBDB_1394863	0.0129877	0.642477	1.72002	0.373529	0.708755	NA
									Ultimate	BIOFNBDB_591415	0	NA	NA	NA	NA	NA		Ultimate	BIOFNBDB_1394864	0.916438	1.11592	1.34696	0.828472	0.407403	NA
									Ultimate	BIOFNBDB_591416	0.281991	-1.47771	1.7521	-0.843396	0.399007	NA		Ultimate	BIOFNBDB_1394865	0	NA	NA	NA	NA	NA
									Ultimate	BIOFNBDB_591417	0	NA	NA	NA	NA	NA		Ultimate	BIOFNBDB_1394866	0	NA	NA	NA	NA	NA
									Ultimate	BIOFNBDB_591418	0	NA	NA	NA	NA	NA		Ultimate	BIOFNBDB_1394867	0	NA	NA	NA	NA	NA
									Ultimate	BIOFNBDB_591419	0	NA	NA	NA	NA	NA		Ultimate	BIOFNBDB_1394868	0	NA	NA	NA	NA	NA
									Ultimate	BIOFNBDB_591420	0	NA	NA	NA	NA	NA		Ultimate	BIOFNBDB_1394869	1.86833	3.48739	1.69982	2.05163	0.0402058	NA
									Ultimate	BIOFNBDB_591421	0	NA	NA	NA	NA	NA		Ultimate	BIOFNBDB_1394870	0.141783	-0.0882233	1.83585	-0.0480559	0.961672	NA
									Ultimate	BIOFNBDB_591422	0	NA	NA	NA	NA	NA		Ultimate	BIOFNBDB_1394871	0.0259754	0.786306	1.7219	0.456649	0.647923	NA
									Ultimate	BIOFNBDB_591423	0	NA	NA	NA	NA	NA		Ultimate	BIOFNBDB_1394872	2.22792	0.694513	1.77036	0.392301	0.694836	NA
									Ultimate	BIOFNBDB_591424	0.219626	-0.533516	1.73138	-0.308145	0.757972	NA		Ultimate	BIOFNBDB_1394873	0	NA	NA	NA	NA	NA
									Ultimate	BIOFNBDB_591425	0	NA	NA	NA	NA	NA		Ultimate	BIOFNBDB_1394874	0	NA	NA	NA	NA	NA
									Ultimate	BIOFNBDB_591426	0.0699376	-1.48908	1.71427	-0.868641	0.385044	NA		Ultimate	BIOFNBDB_1394875	0	NA	NA	NA	NA	NA
									Ultimate	BIOFNBDB_591427	0.59648	-2.10511	1.59849	-1.31693	0.187861	NA		Ultimate	BIOFNBDB_1394876	0	NA	NA	NA	NA	NA
									Ultimate	BIOFNBDB_591428	0.0311442	-0.913203	1.69413	-0.539038	0.589861	NA		Ultimate	BIOFNBDB_1394877	0	NA	NA	NA	NA	NA
									Ultimate	BIOFNBDB_591429	0.483661	1.4422	1.7543	0.822091	0.411025	NA		Ultimate	BIOFNBDB_1394878	0.0223295	0.725276	1.72102	0.421423	0.673446	NA
									Ultimate	BIOFNBDB_591430	0	NA	NA	NA	NA	NA		Ultimate	BIOFNBDB_1394879	0	NA	NA	NA	NA	NA
									Ultimate	BIOFNBDB_591431	0.12627	-0.109605	1.71796	-0.0637995	0.94913	NA		Ultimate	BIOFNBDB_1394880	0.0344758	-1.02846	1.78552	-0.576	0.564615	NA
									Ultimate	BIOFNBDB_591432	0.272132	-1.85205	1.74588	-1.06081	0.288776	NA		Ultimate	BIOFNBDB_1394881	0	NA	NA	NA	NA	NA
									Ultimate	BIOFNBDB_591433	0.427852	-2.58417	1.71009	-1.51113	0.130754	NA		Ultimate	BIOFNBDB_1394882	0	NA	NA	NA	NA	NA
									Ultimate	BIOFNBDB_591434	1.33603	-0.885216	1.47643	-0.599565	0.548796	NA		Ultimate	BIOFNBDB_1394883	0	NA	NA	NA	NA	NA
									Ultimate	BIOFNBDB_591435	0	NA	NA	NA	NA	NA		Ultimate	BIOFNBDB_1394884	0.0716623	-1.58233	1.80228	-0.877956	0.379968	NA
									Ultimate	BIOFNBDB_591436	0.115898	-1.34445	1.72425	-0.77973	0.43555	NA		Ultimate	BIOFNBDB_1394885	0.0344902	0.803175	1.72276	0.466215	0.641061	NA
									Ultimate	BIOFNBDB_591437	0.481818	-1.26902	1.68099	-0.754922	0.450296	NA		Ultimate	BIOFNBDB_1394886	0	NA	NA	NA	NA	NA
									Ultimate	BIOFNBDB_591438	0.0699376	-1.48908	1.71427	-0.868641	0.385044	NA		Ultimate	BIOFNBDB_1394887	0.0488188	-0.780722	1.7935	-0.435306	0.66334	NA
									Ultimate	BIOFNBDB_591439	0	NA	NA	NA	NA	NA		Ultimate	BIOFNBDB_1394888	0.328851	-0.65708	1.742	-0.3772	0.706025	NA
									Ultimate	BIOFNBDB_591440	0	NA	NA	NA	NA	NA		Ultimate	BIOFNBDB_1394889	0.15328	-0.866917	1.8358	-0.472229	0.636764	NA
									Ultimate	BIOFNBDB_591441	0	NA	NA	NA	NA	NA		Ultimate	BIOFNBDB_1394890	0.797135	-1.39389	1.79713	-0.77562	0.437973	NA
									Ultimate	BIOFNBDB_591442	0.690627	-1.80429	1.66163	-1.08586	0.277543	NA		Ultimate	BIOFNBDB_1394891	0.174745	-0.00288566	1.83581	-0.00157187	0.998746	NA
									Ultimate	BIOFNBDB_591443	0.37856	-0.761606	1.74332	-0.436871	0.662205	NA		Ultimate	BIOFNBDB_1394892	0.127141	-0.202516	1.83337	-0.110461	0.912044	NA
									Ultimate	BIOFNBDB_591444	0	NA	NA	NA	NA	NA		Ultimate	BIOFNBDB_1394893	0.0223295	0.725276	1.72102	0.421423	0.673446	NA
									Ultimate	BIOFNBDB_591445	0	NA	NA	NA	NA	NA		Ultimate	BIOFNBDB_1394894	0.0581607	-0.669652	1.79626	-0.372804	0.709294	NA
									Ultimate	BIOFNBDB_591446	0	NA	NA	NA	NA	NA		Ultimate	BIOFNBDB_1394895	0.197074	0.0918968	1.8349	0.0500826	0.960057	NA
									Ultimate	BIOFNBDB_591447	1.39438	-0.403503	1.42219	-0.283719	0.776625	NA		Ultimate	BIOFNBDB_1394896	1.06176	-1.3293	1.29484	-1.02661	0.304602	NA
									Ultimate	BIOFNBDB_591448	0	NA	NA	NA	NA	NA		Ultimate	BIOFNBDB_1394897	2.13456	-1.40977	1.28835	-1.09425	0.273847	NA
									Ultimate	BIOFNBDB_591449	0.0755868	0.891074	1.67293	0.532643	0.594281	NA		Ultimate	BIOFNBDB_1394899	0	NA	NA	NA	NA	NA
									Ultimate	BIOFNBDB_591450	1.68024	1.0302	1.46889	0.701342	0.48309	NA		Ultimate	BIOFNBDB_1394901	1.28383	-2.15302	1.40805	-1.52908	0.126244	NA
									Ultimate	BIOFNBDB_591451	0.590695	-0.807879	1.59605	-0.506174	0.612735	NA		Ultimate	BIOFNBDB_1394902	0.898772	-1.09055	1.48064	-0.736537	0.461404	NA
									Ultimate	BIOFNBDB_591452	0.0138408	0.647191	1.62486	0.398306	0.690405	NA		Ultimate	BIOFNBDB_1394903	1.93803	-0.84633	1.4607	-0.579402	0.562318	NA
									Ultimate	BIOFNBDB_591453	0	NA	NA	NA	NA	NA		Ultimate	BIOFNBDB_1394905	0	NA	NA	NA	NA	NA
									Ultimate	BIOFNBDB_591454	1.62646	1.25099	1.73927	0.719258	0.471982	NA		Ultimate	BIOFNBDB_1394906	1.7405	-1.27792	1.26059	-1.01375	0.310704	NA
									Ultimate	BIOFNBDB_591455	0	NA	NA	NA	NA	NA		Ultimate	BIOFNBDB_1394907	0.0716623	-1.58233	1.80228	-0.877956	0.379968	NA
									Ultimate	BIOFNBDB_591456	0.0697316	0.881033	1.67019	0.527506	0.597842	NA		Ultimate	BIOFNBDB_1394908	0.0880534	0.971775	1.76684	0.550008	0.582314	NA
									Ultimate	BIOFNBDB_591457	0.297084	-1.11758	1.69564	-0.659088	0.509839	NA		Ultimate	BIOFNBDB_1394909	0.0804902	-0.446672	1.80131	-0.247971	0.804157	NA
									Ultimate	BIOFNBDB_591458	0.524159	-1.66436	1.73876	-0.95721	0.338461	NA		Ultimate	BIOFNBDB_1394910	1.72684	-0.0844971	1.3841	-0.0610486	0.95132	NA
									Ultimate	BIOFNBDB_591459	0.825852	-1.92551	1.54944	-1.24271	0.213973	NA		Ultimate	BIOFNBDB_1394911	0.141984	-1.39753	1.813	-0.770837	0.440803	NA
									Ultimate	BIOFNBDB_591460	0.155679	1.3663	1.75075	0.780406	0.435152	NA		Ultimate	BIOFNBDB_1394912	0.351397	-0.552005	1.80804	-0.305305	0.760134	NA
									Ultimate	BIOFNBDB_591461	0.398346	-0.258283	1.69643	-0.152251	0.878989	NA		Ultimate	BIOFNBDB_1394913	0.259646	-2.03125	1.83578	-1.10648	0.268521	NA
									Ultimate	BIOFNBDB_591462	0.406624	1.86404	1.759	1.05972	0.289274	NA		Ultimate	BIOFNBDB_1394914	0	NA	NA	NA	NA	NA
									Ultimate	BIOFNBDB_591463	0.147135	-1.11404	1.72672	-0.645173	0.518815	NA		Ultimate	BIOFNBDB_1394915	0	NA	NA	NA	NA	NA
									Ultimate	BIOFNBDB_591464	3.13921	-0.564108	1.02505	-0.550322	0.582098	NA		Ultimate	BIOFNBDB_1394916	0	NA	NA	NA	NA	NA
									Ultimate	BIOFNBDB_591465	0	NA	NA	NA	NA	NA		Ultimate	BIOFNBDB_1394917	0	NA	NA	NA	NA	NA
									Ultimate	BIOFNBDB_591466	0	NA	NA	NA	NA	NA		Ultimate	BIOFNBDB_1394918	1.24016	-0.632052	1.37644	-0.459195	0.646094	NA
									Ultimate	BIOFNBDB_591467	0	NA	NA	NA	NA	NA		Ultimate	BIOFNBDB_1394919	0.0471272	0.842692	1.73214	0.486502	0.626611	NA
									Ultimate	BIOFNBDB_591468	0	NA	NA	NA	NA	NA		Ultimate	BIOFNBDB_1394920	0	NA	NA	NA	NA	NA
									Ultimate	BIOFNBDB_591469	0	NA	NA	NA	NA	NA		Ultimate	BIOFNBDB_1394921	0	NA	NA	NA	NA	NA
									Ultimate	BIOFNBDB_591470	0	NA	NA	NA	NA	NA		Ultimate	BIOFNBDB_1394922	0.190611	-1.41926	1.76881	-0.80238	0.422333	NA
									Ultimate	BIOFNBDB_591471	0.190252	1.03359	1.70515	0.606157	0.544411	NA		Ultimate	BIOFNBDB_1394923	0	NA	NA	NA	NA	NA
									Ultimate	BIOFNBDB_591472	0.109851	-0.849596	1.72172	-0.493457	0.62169	NA		Ultimate	BIOFNBDB_1394924	0.470151	1.18659	1.80439	0.657615	0.510785	NA
									Ultimate	BIOFNBDB_591474	0.142689	0.988126	1.69613	0.582577	0.560178	NA		Ultimate	BIOFNBDB_1394925	0	NA	NA	NA	NA	NA
									Ultimate	BIOFNBDB_591475	0.249078	0.335187	1.76095	0.190345	0.849039	NA		Ultimate	BIOFNBDB_1394926	0.0223295	0.725276	1.72102	0.421423	0.673446	NA
									Ultimate	BIOFNBDB_591477	0	NA	NA	NA	NA	NA		Ultimate	BIOFNBDB_1394927	0	NA	NA	NA	NA	NA
									Ultimate	BIOFNBDB_591478	0	NA	NA	NA	NA	NA		Ultimate	BIOFNBDB_1394928	0	NA	NA	NA	NA	NA
									Ultimate	BIOFNBDB_591479	0	NA	NA	NA	NA	NA		Ultimate	BIOFNBDB_1394929	0.0689803	0.925494	1.7557	0.527136	0.598099	NA
									Ultimate	BIOFNBDB_591480	0.044985	-0.647659	1.70282	-0.380344	0.70369	NA		Ultimate	BIOFNBDB_1394930	0	NA	NA	NA	NA	NA
									Ultimate	BIOFNBDB_591481	0.168238	-0.808338	1.68569	-0.47953	0.631562	NA		Ultimate	BIOFNBDB_1394931	0	NA	NA	NA	NA	NA
									Ultimate	BIOFNBDB_591483	0.42054	-1.35888	1.74709	-0.777796	0.436689	NA		Ultimate	BIOFNBDB_1394932	0.0446591	0.866325	1.73939	0.498064	0.618439	NA
									Ultimate	BIOFNBDB_591484	0.29841	-1.08069	1.74724	-0.618515	0.536236	NA		Ultimate	BIOFNBDB_1394933	0	NA	NA	NA	NA	NA
									Ultimate	BIOFNBDB_591485	0.796282	-1.39212	1.64631	-0.845604	0.397774	NA		Ultimate	BIOFNBDB_1394934	0.0446591	0.866325	1.73939	0.498064	0.618439	NA
									Ultimate	BIOFNBDB_591486	0.390813	-1.71661	1.66384	-1.03172	0.302204	NA		Ultimate	BIOFNBDB_1394935	0	NA	NA	NA	NA	NA
									Ultimate	BIOFNBDB_591487	0	NA	NA	NA	NA	NA		Ultimate	BIOFNBDB_1394936	0	NA	NA	NA	NA	NA
									Ultimate	BIOFNBDB_591488	0	NA	NA	NA	NA	NA		Ultimate	BIOFNBDB_1394937	0.0446591	0.866325	1.73939	0.498064	0.618439	NA
									Ultimate	BIOFNBDB_591489	0.0553632	0.868089	1.66654	0.520893	0.602442	NA		Ultimate	BIOFNBDB_1394938	0	NA	NA	NA	NA	NA
									Ultimate	BIOFNBDB_591490	0.0276816	0.769339	1.63442	0.470709	0.637848	NA		Ultimate	BIOFNBDB_1394939	0	NA	NA	NA	NA	NA
									Ultimate	BIOFNBDB_591491	0.321898	1.88522	1.75694	1.07301	0.283266	NA		Ultimate	BIOFNBDB_1394940	0	NA	NA	NA	NA	NA
									Ultimate	BIOFNBDB_591492	0.0622883	-1.41539	1.7123	-0.826598	0.408465	NA		Ultimate	BIOFNBDB_1394941	0.1002	-0.338122	1.82589	-0.185182	0.853086	NA
									Ultimate	BIOFNBDB_591493	0	NA	NA	NA	NA	NA		Ultimate	BIOFNBDB_1394942	0	NA	NA	NA	NA	NA
									Ultimate	BIOFNBDB_591494	0	NA	NA	NA	NA	NA		Ultimate	BIOFNBDB_1394943	0	NA	NA	NA	NA	NA
									Ultimate	BIOFNBDB_591495	0.0697316	0.881033	1.67019	0.527506	0.597842	NA		Ultimate	BIOFNBDB_1394944	0	NA	NA	NA	NA	NA
									Ultimate	BIOFNBDB_591496	0.040721	0.788738	1.64138	0.480533	0.630849	NA		Ultimate	BIOFNBDB_1394945	0	NA	NA	NA	NA	NA
									Ultimate	BIOFNBDB_591497	0	NA	NA	NA	NA	NA		Ultimate	BIOFNBDB_1394946	0	NA	NA	NA	NA	NA
									Ultimate	BIOFNBDB_591498	0	NA	NA	NA	NA	NA		Ultimate	BIOFNBDB_1394947	0.708266	0.677229	1.48131	0.457183	0.64754	NA
									Ultimate	BIOFNBDB_591499	0	NA	NA	NA	NA	NA		Ultimate	BIOFNBDB_1394948	3.8707	-0.787834	1.07999	-0.729484	0.465706	NA
									Ultimate	BIOFNBDB_591500	0.0138408	0.647191	1.62486	0.398306	0.690405	NA		Ultimate	BIOFNBDB_1394949	0.721164	-0.194407	1.26726	-0.153407	0.878077	NA
									Ultimate	BIOFNBDB_591501	0.0698346	-0.515545	1.71064	-0.301375	0.763129	NA		Ultimate	BIOFNBDB_1394950	0	NA	NA	NA	NA	NA
									Ultimate	BIOFNBDB_591502	0	NA	NA	NA	NA	NA		Ultimate	BIOFNBDB_1394951	0	NA	NA	NA	NA	NA
									Ultimate	BIOFNBDB_591503	0.109124	0.955362	1.68893	0.56566	0.571625	NA		Ultimate	BIOFNBDB_1394952	0	NA	NA	NA	NA	NA
									Ultimate	BIOFNBDB_591504	0.142187	-1.3359	1.76083	-0.758674	0.448048	NA		Ultimate	BIOFNBDB_1394953	0	NA	NA	NA	NA	NA
									Ultimate	BIOFNBDB_591505	1.61676	-1.28023	1.02062	-1.25436	0.209711	NA		Ultimate	BIOFNBDB_1394954	0.133306	1.36337	1.82591	0.746681	0.455256	NA
									Ultimate	BIOFNBDB_591507	0.405212	-0.333016	1.6132	-0.206432	0.836454	NA		Ultimate	BIOFNBDB_1394955	0	NA	NA	NA	NA	NA
									Ultimate	BIOFNBDB_591508	0.378875	0.132507	1.59492	0.0830805	0.933788	NA		Ultimate	BIOFNBDB_1394956	0.572918	3.1239	1.72999	1.80573	0.0709599	NA
									Ultimate	BIOFNBDB_591509	0.264921	0.471653	1.73004	0.272626	0.785141	NA		Ultimate	BIOFNBDB_1394957	0	NA	NA	NA	NA	NA
									Ultimate	BIOFNBDB_591510	0.209788	1.56784	1.75967	0.890984	0.372938	NA		Ultimate	BIOFNBDB_1394958	0.925721	-0.238168	1.21786	-0.195562	0.844953	NA
									Ultimate	BIOFNBDB_591511	1.22594	0.081622	1.19503	0.0683009	0.945546	NA		Ultimate	BIOFNBDB_1394959	0.221817	-0.594518	1.78009	-0.333981	0.738394	NA
									Ultimate	BIOFNBDB_591512	1.40741	0.737089	1.00488	0.733506	0.46325	NA		Ultimate	BIOFNBDB_1394960	0.315265	2.19327	1.81674	1.20726	0.227334	NA
									Ultimate	BIOFNBDB_591513	2.38771	0.562403	1.07358	0.523856	0.600379	NA		Ultimate	BIOFNBDB_1394961	0.173215	0.0442678	1.83547	0.024118	0.980758	NA
									Ultimate	BIOFNBDB_591514	0.248587	1.69392	1.76099	0.961915	0.336092	NA		Ultimate	BIOFNBDB_1394962	0.0474635	-0.758616	1.7928	-0.423146	0.672189	NA
									Ultimate	BIOFNBDB_591516	0.938937	-1.41279	1.4914	-0.947289	0.343491	NA		Ultimate	BIOFNBDB_1394963	0.0474779	0.86904	1.74019	0.499394	0.617502	NA
									Ultimate	BIOFNBDB_591517	1.25099	0.933605	1.75802	0.531056	0.59538	NA		Ultimate	BIOFNBDB_1394964	0	NA	NA	NA	NA	NA
									Ultimate	BIOFNBDB_591518	0	NA	NA	NA	NA	NA		Ultimate	BIOFNBDB_1394965	0	NA	NA	NA	NA	NA
									Ultimate	BIOFNBDB_591519	0	NA	NA	NA	NA	NA		Ultimate	BIOFNBDB_1394966	0.0827807	-0.403936	1.81947	-0.222007	0.824308	NA
									Ultimate	BIOFNBDB_591520	0	NA	NA	NA	NA	NA		Ultimate	BIOFNBDB_1394967	0	NA	NA	NA	NA	NA
									Ultimate	BIOFNBDB_591521	0	NA	NA	NA	NA	NA		Ultimate	BIOFNBDB_1394968	0	NA	NA	NA	NA	NA
									Ultimate	BIOFNBDB_591522	0	NA	NA	NA	NA	NA		Ultimate	BIOFNBDB_1394969	0.224037	0.303679	1.78415	0.170209	0.864846	NA
									Ultimate	BIOFNBDB_591523	0.835714	0.802143	1.56312	0.513168	0.607834	NA		Ultimate	BIOFNBDB_1394970	0	NA	NA	NA	NA	NA
									Ultimate	BIOFNBDB_591524	2.19353	-0.876415	0.996767	-0.879258	0.379262	NA		Ultimate	BIOFNBDB_1394971	0.202748	-1.17771	1.74686	-0.674187	0.500192	NA
									Ultimate	BIOFNBDB_591525	1.20143	-0.251855	1.29182	-0.194961	0.845424	NA		Ultimate	BIOFNBDB_1394972	1.34595	0.0371153	1.54444	0.0240316	0.980827	NA
									Ultimate	BIOFNBDB_591526	0.362451	-0.00640457	1.7096	-0.00374624	0.997011	NA		Ultimate	BIOFNBDB_1394973	0.0736677	0.929555	1.75673	0.529138	0.596709	NA
									Ultimate	BIOFNBDB_591527	0.720985	-0.165953	1.36719	-0.121383	0.903388	NA		Ultimate	BIOFNBDB_1394974	0.560127	1.0456	1.6491	0.634043	0.526053	NA
									Ultimate	BIOFNBDB_591528	0.927952	1.33466	1.37593	0.970005	0.332044	NA		Ultimate	BIOFNBDB_1394975	0.130273	1.42184	1.82961	0.777132	0.437081	NA
									Ultimate	BIOFNBDB_591529	1.54523	0.705826	1.10517	0.638657	0.523046	NA		Ultimate	BIOFNBDB_1394977	1.3922	-0.0215675	1.11525	-0.0193387	0.984571	NA
									Ultimate	BIOFNBDB_591530	0.436038	0.363341	1.62239	0.223954	0.822793	NA		Ultimate	BIOFNBDB_1394978	0.0568197	0.897478	1.74829	0.513348	0.607708	NA
									Ultimate	BIOFNBDB_591531	0.067543	0.866575	1.66611	0.52012	0.60298	NA		Ultimate	BIOFNBDB_1394979	1.42925	-0.701321	0.98305	-0.713413	0.47559	NA
									Ultimate	BIOFNBDB_591532	0.394692	0.940266	1.62494	0.578645	0.562829	NA		Ultimate	BIOFNBDB_1394980	0.516942	-0.764449	1.58556	-0.482132	0.629712	NA
									Ultimate	BIOFNBDB_591534	2.08666	-0.465758	1.16069	-0.401278	0.688216	NA		Ultimate	BIOFNBDB_1394981	1.52416	0.565411	1.09856	0.514686	0.606773	NA
									Ultimate	BIOFNBDB_591535	0.594383	-1.00179	1.48464	-0.674772	0.499821	NA		Ultimate	BIOFNBDB_1394984	0.08465	-1.30538	1.80612	-0.722754	0.469831	NA
									Ultimate	BIOFNBDB_591537	0.187582	0.171424	1.69475	0.10115	0.919431	NA		Ultimate	BIOFNBDB_1394985	1.36798	0.665202	1.42715	0.466107	0.641139	NA
									Ultimate	BIOFNBDB_591538	0.272687	0.615473	1.6636	0.369965	0.711409	NA		Ultimate	BIOFNBDB_1394986	0.363566	0.153931	1.53326	0.100394	0.920031	NA
									Ultimate	BIOFNBDB_591539	0.36923	-0.709867	1.68864	-0.420379	0.674209	NA		Ultimate	BIOFNBDB_1394987	0.450549	2.60931	1.78495	1.46184	0.143785	NA
									Ultimate	BIOFNBDB_591540	0.504033	0.439968	1.68778	0.260678	0.794341	NA		Ultimate	BIOFNBDB_1394988	0.606207	1.24729	1.53885	0.810533	0.417634	NA
									Ultimate	BIOFNBDB_591542	0.539875	-0.571515	1.70548	-0.335104	0.737546	NA		Ultimate	BIOFNBDB_1394989	1.71278	0.254176	1.33165	0.190872	0.848626	NA
									Ultimate	BIOFNBDB_591543	0	NA	NA	NA	NA	NA		Ultimate	BIOFNBDB_1394990	3.97514	0.789986	0.992685	0.795808	0.426144	NA
									Ultimate	BIOFNBDB_591544	0.590645	-4.37061	1.68418	-2.5951	0.00945638	NA		Ultimate	BIOFNBDB_1394991	0.132441	-0.130688	1.83536	-0.0712056	0.943234	NA
									Ultimate	BIOFNBDB_591546	2.04197	-1.56142	1.02084	-1.52955	0.126127	NA		Ultimate	BIOFNBDB_1394992	0.692573	0.874385	1.482	0.590004	0.555188	NA
									Ultimate	BIOFNBDB_591565	0	NA	NA	NA	NA	NA		Ultimate	BIOFNBDB_1394996	0.516653	-0.474845	1.48043	-0.320748	0.748401	NA
									Ultimate	BIOFNBDB_591566	0	NA	NA	NA	NA	NA		Ultimate	BIOFNBDB_1394997	1.43899	1.79485	1.27054	1.41266	0.157756	NA
									Ultimate	BIOFNBDB_591567	0	NA	NA	NA	NA	NA		Ultimate	BIOFNBDB_1394998	0.142559	1.44021	1.83057	0.786755	0.431425	NA
									Ultimate	BIOFNBDB_591568	0	NA	NA	NA	NA	NA		Ultimate	BIOFNBDB_1394999	0.963551	1.71936	1.51084	1.13802	0.255113	NA
									Ultimate	BIOFNBDB_591569	0	NA	NA	NA	NA	NA		Ultimate	BIOFNBDB_1395001	2.78489	0.431774	1.04497	0.413193	0.679465	NA
									Ultimate	BIOFNBDB_591570	0	NA	NA	NA	NA	NA		Ultimate	BIOFNBDB_1395003	0.438754	2.00727	1.82823	1.09793	0.272234	NA
									Ultimate	BIOFNBDB_591571	0	NA	NA	NA	NA	NA		Ultimate	BIOFNBDB_1395004	0.0519509	0.903513	1.74993	0.516314	0.605635	NA
									Ultimate	BIOFNBDB_591572	0	NA	NA	NA	NA	NA		Ultimate	BIOFNBDB_1395005	0.0716623	-1.58233	1.80228	-0.877956	0.379968	NA
									Ultimate	BIOFNBDB_591573	0	NA	NA	NA	NA	NA		Ultimate	BIOFNBDB_1395007	0.126745	-0.148555	1.80715	-0.0822037	0.934485	NA
									Ultimate	BIOFNBDB_591574	0	NA	NA	NA	NA	NA		Ultimate	BIOFNBDB_1395008	0.773596	0.00780266	1.59473	0.00489276	0.996096	NA
									Ultimate	BIOFNBDB_591575	0	NA	NA	NA	NA	NA		Ultimate	BIOFNBDB_1395009	0	NA	NA	NA	NA	NA
									Ultimate	BIOFNBDB_591576	0	NA	NA	NA	NA	NA		Ultimate	BIOFNBDB_1395010	2.34753	0.0761083	1.64183	0.0463558	0.963027	NA
									Ultimate	BIOFNBDB_591577	0	NA	NA	NA	NA	NA		Ultimate	BIOFNBDB_1395011	1.15254	0.0197533	1.48259	0.0133235	0.98937	NA
									Ultimate	BIOFNBDB_591578	0	NA	NA	NA	NA	NA		Ultimate	BIOFNBDB_1395012	0.552119	1.98647	1.82909	1.08604	0.277459	NA
									Ultimate	BIOFNBDB_591579	0	NA	NA	NA	NA	NA		Ultimate	BIOFNBDB_1395013	2.30795	1.683	1.43344	1.1741	0.240353	NA
									Ultimate	BIOFNBDB_591580	0.0224651	0.715038	1.62693	0.439501	0.660298	NA		Ultimate	BIOFNBDB_1395014	0.0433943	0.833405	1.72918	0.481966	0.62983	NA
									Ultimate	BIOFNBDB_591581	0	NA	NA	NA	NA	NA		Ultimate	BIOFNBDB_1395015	3.35556	2.81082	1.77767	1.58119	0.113835	NA
									Ultimate	BIOFNBDB_591582	0.0224651	0.715038	1.62693	0.439501	0.660298	NA		Ultimate	BIOFNBDB_1395016	0.0129877	0.642477	1.72002	0.373529	0.708755	NA
									Ultimate	BIOFNBDB_591583	0	NA	NA	NA	NA	NA		Ultimate	BIOFNBDB_1395017	0.36754	-1.47839	1.82899	-0.808308	0.418913	NA
									Ultimate	BIOFNBDB_591584	0	NA	NA	NA	NA	NA		Ultimate	BIOFNBDB_1395018	0	NA	NA	NA	NA	NA
									Ultimate	BIOFNBDB_591585	0	NA	NA	NA	NA	NA		Ultimate	BIOFNBDB_1395019	0.0223295	0.725276	1.72102	0.421423	0.673446	NA
									Ultimate	BIOFNBDB_591586	0	NA	NA	NA	NA	NA		Ultimate	BIOFNBDB_1395021	0	NA	NA	NA	NA	NA
									Ultimate	BIOFNBDB_591587	0	NA	NA	NA	NA	NA		Ultimate	BIOFNBDB_1395022	0.0471272	0.842692	1.73214	0.486502	0.626611	NA
									Ultimate	BIOFNBDB_591588	0	NA	NA	NA	NA	NA		Ultimate	BIOFNBDB_1395023	0.0223295	0.725276	1.72102	0.421423	0.673446	NA
									Ultimate	BIOFNBDB_591589	0	NA	NA	NA	NA	NA		Ultimate	BIOFNBDB_1395024	0	NA	NA	NA	NA	NA
									Ultimate	BIOFNBDB_591590	0	NA	NA	NA	NA	NA		Ultimate	BIOFNBDB_1395025	0.472988	0.285176	1.68206	0.16954	0.865372	NA
									Ultimate	BIOFNBDB_591591	0	NA	NA	NA	NA	NA		Ultimate	BIOFNBDB_1395026	0.332395	-0.077241	1.66121	-0.0464967	0.962914	NA
									Ultimate	BIOFNBDB_591592	0	NA	NA	NA	NA	NA		Ultimate	BIOFNBDB_1395027	0.39734	-0.361788	1.53892	-0.235092	0.814137	NA
									Ultimate	BIOFNBDB_591593	0	NA	NA	NA	NA	NA		Ultimate	BIOFNBDB_1395028	0.0446591	0.866325	1.73939	0.498064	0.618439	NA
									Ultimate	BIOFNBDB_591594	0.0224651	0.715038	1.62693	0.439501	0.660298	NA		Ultimate	BIOFNBDB_1395029	0	NA	NA	NA	NA	NA
									Ultimate	BIOFNBDB_591595	0	NA	NA	NA	NA	NA		Ultimate	BIOFNBDB_1395030	0.146123	-0.0603571	1.80802	-0.0333829	0.973369	NA
									Ultimate	BIOFNBDB_591596	0	NA	NA	NA	NA	NA		Ultimate	BIOFNBDB_1395031	0.63521	-0.776933	1.61745	-0.480345	0.630982	NA
									Ultimate	BIOFNBDB_591597	0	NA	NA	NA	NA	NA		Ultimate	BIOFNBDB_1395032	0.0446591	0.866325	1.73939	0.498064	0.618439	NA
									Ultimate	BIOFNBDB_591598	0	NA	NA	NA	NA	NA		Ultimate	BIOFNBDB_1395033	0.66966	0.631852	1.38092	0.457558	0.64727	NA
									Ultimate	BIOFNBDB_591599	0	NA	NA	NA	NA	NA		Ultimate	BIOFNBDB_1395034	1.91734	-0.57977	1.12018	-0.517568	0.60476	NA
									Ultimate	BIOFNBDB_591600	0.0449302	0.826288	1.65392	0.499594	0.617361	NA		Ultimate	BIOFNBDB_1395035	0	NA	NA	NA	NA	NA
									Ultimate	BIOFNBDB_591601	0	NA	NA	NA	NA	NA		Ultimate	BIOFNBDB_1395036	3.3072	-1.15296	1.26569	-0.910936	0.362329	NA
									Ultimate	BIOFNBDB_591602	0	NA	NA	NA	NA	NA		Ultimate	BIOFNBDB_1395037	0.617644	0.165575	1.4902	0.11111	0.911529	NA
									Ultimate	BIOFNBDB_591603	0	NA	NA	NA	NA	NA		Ultimate	BIOFNBDB_1395038	2.68727	-1.09863	0.87304	-1.2584	0.208248	NA
									Ultimate	BIOFNBDB_591604	0	NA	NA	NA	NA	NA		Ultimate	BIOFNBDB_1395039	1.71128	-0.563567	1.16559	-0.483503	0.628739	NA
									Ultimate	BIOFNBDB_591605	0	NA	NA	NA	NA	NA		Ultimate	BIOFNBDB_1395040	0.250906	-1.27608	1.82072	-0.700867	0.483386	NA
									Ultimate	BIOFNBDB_591606	0.355065	-0.491755	1.74835	-0.281268	0.778505	NA		Ultimate	BIOFNBDB_1395041	1.51167	-0.0809063	1.3824	-0.0585258	0.95333	NA
									Ultimate	BIOFNBDB_591607	0	NA	NA	NA	NA	NA		Ultimate	BIOFNBDB_1395042	0	NA	NA	NA	NA	NA
									Ultimate	BIOFNBDB_591608	0	NA	NA	NA	NA	NA		Ultimate	BIOFNBDB_1395045	0.880605	0.459185	1.64987	0.278315	0.78077	NA
									Ultimate	BIOFNBDB_591609	0.0224651	0.715038	1.62693	0.439501	0.660298	NA		Ultimate	BIOFNBDB_1395046	1.5468	-1.00483	1.44	-0.697796	0.485305	NA
									Ultimate	BIOFNBDB_591610	0	NA	NA	NA	NA	NA		Ultimate	BIOFNBDB_1395047	0.482402	-1.2265	1.72817	-0.709709	0.477884	NA
									Ultimate	BIOFNBDB_591611	0	NA	NA	NA	NA	NA		Ultimate	BIOFNBDB_1395048	0.732206	0.384449	1.53645	0.25022	0.802417	NA
									Ultimate	BIOFNBDB_591612	0.702657	-3.43553	1.42642	-2.4085	0.0160183	NA		Ultimate	BIOFNBDB_1395049	1.78059	-1.70043	1.32156	-1.28669	0.198202	NA
									Ultimate	BIOFNBDB_591613	0.440205	-3.42217	1.64174	-2.08448	0.0371163	NA		Ultimate	BIOFNBDB_1395050	2.12669	-0.78845	1.27078	-0.620444	0.534965	NA
									Ultimate	BIOFNBDB_591614	0.648013	-2.05599	1.50831	-1.3631	0.17285	NA		Ultimate	BIOFNBDB_1395051	0.106138	-1.88793	1.80826	-1.04406	0.296459	NA
									Ultimate	BIOFNBDB_591615	0.314093	-1.81375	1.74188	-1.04126	0.297754	NA		Ultimate	BIOFNBDB_1395052	0	NA	NA	NA	NA	NA
									Ultimate	BIOFNBDB_591616	0.567449	1.54824	1.75868	0.880343	0.378674	NA		Ultimate	BIOFNBDB_1395053	0.288706	-0.784178	1.54792	-0.506602	0.612434	NA
									Ultimate	BIOFNBDB_591618	2.03366	2.04469	1.41276	1.4473	0.147813	NA		Ultimate	BIOFNBDB_1395054	0.0358311	-1.05062	1.78639	-0.588126	0.556447	NA
									Ultimate	BIOFNBDB_591620	1.53871	1.85696	1.27892	1.45197	0.14651	NA		Ultimate	BIOFNBDB_1395055	0	NA	NA	NA	NA	NA
									Ultimate	BIOFNBDB_591621	0.106141	-0.292931	1.75957	-0.166478	0.86778	NA		Ultimate	BIOFNBDB_1395056	0.299751	0.495475	1.77401	0.279296	0.780018	NA
									Ultimate	BIOFNBDB_591622	1.42752	0.826876	1.11491	0.74165	0.4583	NA		Ultimate	BIOFNBDB_1395058	0.766825	0.918239	1.51352	0.60669	0.544057	NA
									Ultimate	BIOFNBDB_591623	0.0814419	0.900729	1.67551	0.537586	0.590863	NA		Ultimate	BIOFNBDB_1395059	0.0344902	0.803175	1.72276	0.466215	0.641061	NA
									Ultimate	BIOFNBDB_591625	1.25741	0.859696	1.1964	0.718566	0.472408	NA		Ultimate	BIOFNBDB_1395060	0.385922	-1.58201	1.72114	-0.919163	0.35801	NA
									Ultimate	BIOFNBDB_591628	0.350477	-1.65295	1.56439	-1.05661	0.290691	NA		Ultimate	BIOFNBDB_1395061	3.27721	-0.884095	1.08327	-0.816134	0.414423	NA
									Ultimate	BIOFNBDB_591630	1.54127	0.23018	1.42594	0.161423	0.87176	NA		Ultimate	BIOFNBDB_1395062	3.94451	-1.13824	1.28884	-0.88315	0.377155	NA
									Ultimate	BIOFNBDB_591634	3.15969	-2.60745	0.827566	-3.15075	0.00162852	NA		Ultimate	BIOFNBDB_1395063	0.173792	-0.0107862	1.80954	-0.00596075	0.995244	NA
									Ultimate	BIOFNBDB_591635	2.50417	0.834028	1.03581	0.805191	0.42071	NA		Ultimate	BIOFNBDB_1395064	0.178636	1.10118	1.79165	0.614616	0.538808	NA
									Ultimate	BIOFNBDB_591636	1.94352	0.142067	1.04194	0.136349	0.891546	NA		Ultimate	BIOFNBDB_1395065	0	NA	NA	NA	NA	NA
									Ultimate	BIOFNBDB_591637	0.494391	2.84621	1.6897	1.68445	0.0920956	NA		Ultimate	BIOFNBDB_1395066	0.0669886	0.934459	1.75796	0.531557	0.595033	NA
									Ultimate	BIOFNBDB_591638	0.297569	-0.0528789	1.61726	-0.0326966	0.973917	NA		Ultimate	BIOFNBDB_1395067	0.0893181	0.984113	1.76959	0.556126	0.578125	NA
									Ultimate	BIOFNBDB_591642	2.66207	0.913074	1.0361	0.881259	0.378178	NA		Ultimate	BIOFNBDB_1395068	0.202929	-0.442653	1.81473	-0.243923	0.807291	NA
									Ultimate	BIOFNBDB_591643	0.673276	-0.921777	1.419	-0.649595	0.515954	NA		Ultimate	BIOFNBDB_1395069	0.385445	-1.18956	1.73643	-0.685064	0.493304	NA
									Ultimate	BIOFNBDB_591644	0.726867	-1.76121	1.56241	-1.12724	0.259641	NA		Ultimate	BIOFNBDB_1395070	0	NA	NA	NA	NA	NA
									Ultimate	BIOFNBDB_591645	2.92819	-1.55503	0.928653	-1.6745	0.0940324	NA		Ultimate	BIOFNBDB_1395071	0.168453	0.0173208	1.80938	0.0095728	0.992362	NA
									Ultimate	BIOFNBDB_591646	1.01788	0.14766	1.69748	0.0869877	0.930681	NA		Ultimate	BIOFNBDB_1395072	0.139392	1.38336	1.82722	0.757084	0.448999	NA
									Ultimate	BIOFNBDB_591647	1.23349	-0.54427	1.30364	-0.4175	0.676313	NA		Ultimate	BIOFNBDB_1395073	0	NA	NA	NA	NA	NA
									Ultimate	BIOFNBDB_591648	0	NA	NA	NA	NA	NA		Ultimate	BIOFNBDB_1395074	0.137932	-0.77674	1.81154	-0.428773	0.668088	NA
									Ultimate	BIOFNBDB_591649	0	NA	NA	NA	NA	NA		Ultimate	BIOFNBDB_1395075	0.0223295	0.725276	1.72102	0.421423	0.673446	NA
									Ultimate	BIOFNBDB_591650	0	NA	NA	NA	NA	NA		Ultimate	BIOFNBDB_1395076	0.0791348	-0.42487	1.80081	-0.235933	0.813485	NA
									Ultimate	BIOFNBDB_591651	0	NA	NA	NA	NA	NA		Ultimate	BIOFNBDB_1395077	0.111648	1.02258	1.77761	0.575258	0.565117	NA
									Ultimate	BIOFNBDB_591652	0	NA	NA	NA	NA	NA		Ultimate	BIOFNBDB_1395078	0	NA	NA	NA	NA	NA
									Ultimate	BIOFNBDB_591653	0.142689	0.988126	1.69613	0.582577	0.560178	NA		Ultimate	BIOFNBDB_1395079	0.151074	1.41828	1.82924	0.775338	0.43814	NA
									Ultimate	BIOFNBDB_591654	0	NA	NA	NA	NA	NA		Ultimate	BIOFNBDB_1395080	0.343571	-0.960128	1.72529	-0.556502	0.577868	NA
									Ultimate	BIOFNBDB_591655	0	NA	NA	NA	NA	NA		Ultimate	BIOFNBDB_1395081	0.0669886	0.934459	1.75796	0.531557	0.595033	NA
									Ultimate	BIOFNBDB_591656	0.0848463	-0.346582	1.71181	-0.202465	0.839553	NA		Ultimate	BIOFNBDB_1395082	1.81329	-0.0784821	1.30597	-0.0600947	0.95208	NA
									Ultimate	BIOFNBDB_591657	0	NA	NA	NA	NA	NA		Ultimate	BIOFNBDB_1395083	0.582564	0.613659	1.55474	0.394702	0.693063	NA
									Ultimate	BIOFNBDB_591658	0.237132	-3.02066	1.75524	-1.72095	0.0852606	NA		Ultimate	BIOFNBDB_1395084	1.20908	0.743477	1.2824	0.579756	0.562079	NA
									Ultimate	BIOFNBDB_591659	1.50786	-1.9784	1.20867	-1.63683	0.101666	NA		Ultimate	BIOFNBDB_1395085	0.639651	2.55585	1.79119	1.4269	0.153608	NA
									Ultimate	BIOFNBDB_591661	0.8092	-0.00083822	1.69737	-0.000493835	0.999606	NA		Ultimate	BIOFNBDB_1395086	1.04441	3.17025	1.73657	1.82558	0.0679135	NA
									Ultimate	BIOFNBDB_591662	0.225658	-2.94892	1.75718	-1.67821	0.0933059	NA		Ultimate	BIOFNBDB_1395087	1.08679	-0.286981	1.49575	-0.191864	0.847849	NA
									Ultimate	BIOFNBDB_591663	0.810548	-1.96963	1.71517	-1.14836	0.250821	NA		Ultimate	BIOFNBDB_1395090	0.264699	0.441323	1.77631	0.248449	0.803787	NA
									Ultimate	BIOFNBDB_591664	0.608917	-1.21162	1.33149	-0.909969	0.362839	NA		Ultimate	BIOFNBDB_1395092	0	NA	NA	NA	NA	NA
									Ultimate	BIOFNBDB_591665	0.138773	1.28734	1.74439	0.73799	0.460521	NA		Ultimate	BIOFNBDB_1395093	0	NA	NA	NA	NA	NA
									Ultimate	BIOFNBDB_591666	1.08233	1.47218	1.62006	0.908718	0.363499	NA		Ultimate	BIOFNBDB_1395094	0.474945	1.85875	1.83276	1.01418	0.310498	NA
									Ultimate	BIOFNBDB_591667	0.150763	-1.20605	1.76049	-0.685062	0.493305	NA		Ultimate	BIOFNBDB_1395095	0.176344	1.11823	1.79509	0.62294	0.533324	NA
									Ultimate	BIOFNBDB_591668	2.41626	2.21165	1.35761	1.62907	0.103298	NA		Ultimate	BIOFNBDB_1395096	0.107242	0.997689	1.77251	0.562868	0.573525	NA
									Ultimate	BIOFNBDB_591669	0.0348658	0.772956	1.63575	0.47254	0.636542	NA		Ultimate	BIOFNBDB_1395097	0.317253	1.39833	1.82636	0.76564	0.44389	NA
									Ultimate	BIOFNBDB_591670	0.443336	-0.77678	1.57651	-0.492721	0.62221	NA		Ultimate	BIOFNBDB_1395098	0.0513382	0.8524	1.73517	0.491248	0.623251	NA
									Ultimate	BIOFNBDB_591671	1.86937	-2.01734	1.10736	-1.82175	0.0684929	NA		Ultimate	BIOFNBDB_1395099	0	NA	NA	NA	NA	NA
									Ultimate	BIOFNBDB_591673	0.0622883	-1.41539	1.7123	-0.826598	0.408465	NA		Ultimate	BIOFNBDB_1395100	0	NA	NA	NA	NA	NA
									Ultimate	BIOFNBDB_591674	0.040721	0.788738	1.64138	0.480533	0.630849	NA		Ultimate	BIOFNBDB_1395101	0.28908	1.31989	1.82212	0.72437	0.468838	NA
									Ultimate	BIOFNBDB_591675	0	NA	NA	NA	NA	NA		Ultimate	BIOFNBDB_1395102	0	NA	NA	NA	NA	NA
									Ultimate	BIOFNBDB_591676	0	NA	NA	NA	NA	NA		Ultimate	BIOFNBDB_1395103	0	NA	NA	NA	NA	NA
									Ultimate	BIOFNBDB_591677	0.0972571	-1.74217	1.72019	-1.01278	0.311165	NA		Ultimate	BIOFNBDB_1395104	1.43172	0.618704	1.48277	0.417261	0.676487	NA
									Ultimate	BIOFNBDB_591678	0	NA	NA	NA	NA	NA		Ultimate	BIOFNBDB_1395106	0.535765	2.67521	1.78005	1.50288	0.132869	NA
									Ultimate	BIOFNBDB_591679	0.0311442	-0.913203	1.69413	-0.539038	0.589861	NA		Ultimate	BIOFNBDB_1395107	0.484339	0.443476	1.57518	0.28154	0.778296	NA
									Ultimate	BIOFNBDB_591680	0.268959	0.281714	1.72845	0.162987	0.870529	NA		Ultimate	BIOFNBDB_1395108	1.94186	0.90213	1.46643	0.615189	0.53843	NA
									Ultimate	BIOFNBDB_591681	0.353791	0.391149	1.75882	0.222392	0.824009	NA		Ultimate	BIOFNBDB_1395109	1.57157	0.0485518	1.40595	0.034533	0.972452	NA
									Ultimate	BIOFNBDB_591682	0	NA	NA	NA	NA	NA		Ultimate	BIOFNBDB_1395110	0	NA	NA	NA	NA	NA
									Ultimate	BIOFNBDB_591683	0.258496	-1.62115	1.74849	-0.927172	0.353837	NA		Ultimate	BIOFNBDB_1395111	0.206974	1.91411	1.83061	1.04561	0.295741	NA
									Ultimate	BIOFNBDB_591684	0	NA	NA	NA	NA	NA		Ultimate	BIOFNBDB_1395112	0.407745	0.211466	1.61268	0.131127	0.895675	NA
									Ultimate	BIOFNBDB_591685	0.27421	-0.678565	1.71245	-0.396255	0.691917	NA		Ultimate	BIOFNBDB_1395113	0.351087	1.52436	1.83283	0.831701	0.405578	NA
									Ultimate	BIOFNBDB_591686	0	NA	NA	NA	NA	NA		Ultimate	BIOFNBDB_1395114	0.231878	1.77538	1.83515	0.967434	0.333327	NA
									Ultimate	BIOFNBDB_591687	0	NA	NA	NA	NA	NA		Ultimate	BIOFNBDB_1395115	0.120319	1.01952	1.777	0.573732	0.566149	NA
									Ultimate	BIOFNBDB_591689	0	NA	NA	NA	NA	NA		Ultimate	BIOFNBDB_1395116	2.29261	1.46603	1.27193	1.1526	0.249074	NA
									Ultimate	BIOFNBDB_591690	0.173386	-2.37022	1.74825	-1.35577	0.175172	NA		Ultimate	BIOFNBDB_1395117	1.97468	0.450027	1.19266	0.377329	0.705929	NA
									Ultimate	BIOFNBDB_591691	0.124577	-1.93099	1.72368	-1.12027	0.262598	NA		Ultimate	BIOFNBDB_1395119	1.4833	0.417975	1.24863	0.334747	0.737816	NA
									Ultimate	BIOFNBDB_591692	0	NA	NA	NA	NA	NA		Ultimate	BIOFNBDB_1395120	0.411923	2.43542	1.79984	1.35314	0.176012	NA
									Ultimate	BIOFNBDB_591693	0	NA	NA	NA	NA	NA		Ultimate	BIOFNBDB_1395122	0.980283	-0.132177	1.3862	-0.0953524	0.924035	NA
									Ultimate	BIOFNBDB_591694	0.109851	-0.849596	1.72172	-0.493457	0.62169	NA		Ultimate	BIOFNBDB_1395123	1.76414	3.7164	1.68436	2.20641	0.027355	NA
									Ultimate	BIOFNBDB_591695	0	NA	NA	NA	NA	NA		Ultimate	BIOFNBDB_1395124	0.709262	-0.10151	1.61016	-0.0630435	0.949732	NA
									Ultimate	BIOFNBDB_591696	0	NA	NA	NA	NA	NA		Ultimate	BIOFNBDB_1395125	2.63116	1.48082	1.28413	1.15317	0.24884	NA
									Ultimate	BIOFNBDB_591697	2.61594	-0.573439	1.4175	-0.404544	0.685813	NA		Ultimate	BIOFNBDB_1395126	1.67599	1.04381	1.38915	0.751405	0.452409	NA
									Ultimate	BIOFNBDB_591698	3.14398	-0.954906	1.21545	-0.785638	0.432079	NA		Ultimate	BIOFNBDB_1395127	2.05445	1.8547	1.54174	1.20299	0.22898	NA
									Ultimate	BIOFNBDB_591699	0	NA	NA	NA	NA	NA		Ultimate	BIOFNBDB_1395128	2.2326	1.86751	1.24708	1.4975	0.134264	NA
									Ultimate	BIOFNBDB_591700	0.0718651	-0.415759	1.70987	-0.243152	0.807887	NA		Ultimate	BIOFNBDB_1395129	0.71751	0.628479	1.75187	0.358749	0.719783	NA
									Ultimate	BIOFNBDB_591701	0	NA	NA	NA	NA	NA		Ultimate	BIOFNBDB_1395130	1.84798	0.978208	1.51779	0.644494	0.519255	NA
									Ultimate	BIOFNBDB_591702	0	NA	NA	NA	NA	NA		Ultimate	BIOFNBDB_1395131	0.557022	2.8221	1.7656	1.59838	0.109959	NA
									Ultimate	BIOFNBDB_591703	0	NA	NA	NA	NA	NA		Ultimate	BIOFNBDB_1395132	1.00803	1.05294	1.59885	0.65856	0.510178	NA
									Ultimate	BIOFNBDB_591704	0.0622883	-1.41539	1.7123	-0.826598	0.408465	NA		Ultimate	BIOFNBDB_1395133	0.397004	0.12452	1.67577	0.0743064	0.940767	NA
									Ultimate	BIOFNBDB_591705	0.643397	-2.62615	1.44682	-1.81512	0.0695056	NA		Ultimate	BIOFNBDB_1395134	0.961111	1.37794	1.65802	0.831076	0.405931	NA
									Ultimate	BIOFNBDB_591706	2.09252	-1.49744	1.1887	-1.25973	0.207766	NA		Ultimate	BIOFNBDB_1395135	0.411504	2.01752	1.82816	1.10358	0.269775	NA
									Ultimate	BIOFNBDB_591707	0.278283	-0.918362	1.73904	-0.528084	0.597441	NA		Ultimate	BIOFNBDB_1395136	0.538545	0.4648	1.65052	0.281609	0.778244	NA
									Ultimate	BIOFNBDB_591708	0.256069	-1.55065	1.75111	-0.885525	0.375873	NA		Ultimate	BIOFNBDB_1395137	0.0471272	0.842692	1.73214	0.486502	0.626611	NA
									Ultimate	BIOFNBDB_591709	0.408367	-0.447332	1.75106	-0.255463	0.798366	NA		Ultimate	BIOFNBDB_1395138	2.97115	0.772306	1.4334	0.538792	0.590031	NA
									Ultimate	BIOFNBDB_591710	0.0276816	0.769339	1.63442	0.470709	0.637848	NA		Ultimate	BIOFNBDB_1395139	2.03302	1.41569	1.48824	0.951252	0.341477	NA
									Ultimate	BIOFNBDB_591711	0	NA	NA	NA	NA	NA		Ultimate	BIOFNBDB_1395140	2.52842	1.45688	1.66635	0.874292	0.381959	NA
									Ultimate	BIOFNBDB_591712	0.103701	0.956983	1.6893	0.566495	0.571057	NA		Ultimate	BIOFNBDB_1395142	0.695816	-0.398855	1.30208	-0.306321	0.759361	NA
									Ultimate	BIOFNBDB_591713	2.74269	2.01695	1.66684	1.21004	0.226262	NA		Ultimate	BIOFNBDB_1395143	1.44534	0.467428	1.1381	0.41071	0.681285	NA
									Ultimate	BIOFNBDB_591714	0.0699376	-1.48908	1.71427	-0.868641	0.385044	NA		Ultimate	BIOFNBDB_1395144	0.191899	0.174759	1.78636	0.09783	0.922067	NA
									Ultimate	BIOFNBDB_591715	0.0449302	0.826288	1.65392	0.499594	0.617361	NA		Ultimate	BIOFNBDB_1395145	1.04322	1.30483	1.40393	0.929412	0.352676	NA
									Ultimate	BIOFNBDB_591716	0	NA	NA	NA	NA	NA		Ultimate	BIOFNBDB_1395146	0	NA	NA	NA	NA	NA
									Ultimate	BIOFNBDB_591717	0	NA	NA	NA	NA	NA		Ultimate	BIOFNBDB_1395147	1.64457	0.870087	1.02836	0.846089	0.397503	NA
									Ultimate	BIOFNBDB_591718	0.53147	1.13166	1.55797	0.726368	0.467613	NA		Ultimate	BIOFNBDB_1395148	0.0942544	0.969152	1.76624	0.548709	0.583205	NA
									Ultimate	BIOFNBDB_591719	0	NA	NA	NA	NA	NA		Ultimate	BIOFNBDB_1395149	0	NA	NA	NA	NA	NA
									Ultimate	BIOFNBDB_591720	0.294003	1.79211	1.76027	1.01809	0.308636	NA		Ultimate	BIOFNBDB_1395150	1.61849	0.582137	1.64152	0.354632	0.722865	NA
									Ultimate	BIOFNBDB_591721	0.476745	0.924877	1.54548	0.598441	0.549545	NA		Ultimate	BIOFNBDB_1395151	1.9527	-0.112428	1.2312	-0.0913153	0.927242	NA
									Ultimate	BIOFNBDB_591722	2.30369	0.723575	1.50473	0.480867	0.630611	NA		Ultimate	BIOFNBDB_1395152	0.834579	0.752578	1.54527	0.48702	0.626244	NA
									Ultimate	BIOFNBDB_591723	0.0835724	0.914277	1.67901	0.544532	0.586075	NA		Ultimate	BIOFNBDB_1395153	0.512077	-0.0972847	1.60322	-0.0606809	0.951613	NA
									Ultimate	BIOFNBDB_591724	0	NA	NA	NA	NA	NA		Ultimate	BIOFNBDB_1395154	1.14949	-0.540994	1.22474	-0.44172	0.658692	NA
									Ultimate	BIOFNBDB_591725	0.680685	-0.13246	1.55714	-0.0850659	0.932209	NA		Ultimate	BIOFNBDB_1395155	0.203114	1.94548	1.82932	1.0635	0.287555	NA
									Ultimate	BIOFNBDB_591726	2.75422	3.67537	1.62366	2.26364	0.0235965	NA		Ultimate	BIOFNBDB_1395156	0.353268	2.34628	1.80595	1.2992	0.193877	NA
									Ultimate	BIOFNBDB_591727	0.773691	0.789967	1.4556	0.54271	0.58733	NA		Ultimate	BIOFNBDB_1395157	0.0129877	0.642477	1.72002	0.373529	0.708755	NA
									Ultimate	BIOFNBDB_591729	0.183416	0.260775	1.69161	0.154158	0.877485	NA		Ultimate	BIOFNBDB_1395158	0.707219	-1.11773	1.41717	-0.788707	0.430283	NA
									Ultimate	BIOFNBDB_591730	3.07711	1.13837	0.928293	1.2263	0.220086	NA		Ultimate	BIOFNBDB_1395159	0.138739	1.05445	1.7837	0.59116	0.554414	NA
									Ultimate	BIOFNBDB_591731	1.03606	0.808651	1.35885	0.595099	0.551777	NA		Ultimate	BIOFNBDB_1395160	2.04513	3.40139	1.71647	1.98162	0.047522	NA
									Ultimate	BIOFNBDB_591732	0.0449302	0.826288	1.65392	0.499594	0.617361	NA		Ultimate	BIOFNBDB_1395161	0.7053	1.01024	1.68634	0.599072	0.549125	NA
									Ultimate	BIOFNBDB_591733	2.40417	-0.114802	1.02341	-0.112176	0.910684	NA		Ultimate	BIOFNBDB_1395162	0.364264	2.46056	1.79636	1.36975	0.170766	NA
									Ultimate	BIOFNBDB_591734	0	NA	NA	NA	NA	NA		Ultimate	BIOFNBDB_1395165	0.275523	-1.8187	1.69498	-1.07299	0.283274	NA
									Ultimate	BIOFNBDB_591735	0	NA	NA	NA	NA	NA		Ultimate	BIOFNBDB_1395166	0	NA	NA	NA	NA	NA
									Ultimate	BIOFNBDB_591739	0	NA	NA	NA	NA	NA		Ultimate	BIOFNBDB_1395167	0.188509	1.09527	1.7907	0.611644	0.540773	NA
									Ultimate	BIOFNBDB_591741	2.29275	-1.55251	1.11107	-1.39731	0.162319	NA		Ultimate	BIOFNBDB_1395168	0	NA	NA	NA	NA	NA
									Ultimate	BIOFNBDB_591746	0	NA	NA	NA	NA	NA		Ultimate	BIOFNBDB_1395169	0.102676	0.981186	1.76894	0.554674	0.579117	NA
									Ultimate	BIOFNBDB_591747	0	NA	NA	NA	NA	NA		Ultimate	BIOFNBDB_1395170	0.488598	0.000884186	1.76558	0.00050079	0.9996	NA
									Ultimate	BIOFNBDB_591748	0	NA	NA	NA	NA	NA		Ultimate	BIOFNBDB_1395171	0	NA	NA	NA	NA	NA
									Ultimate	BIOFNBDB_591749	0	NA	NA	NA	NA	NA		Ultimate	BIOFNBDB_1395172	0.102676	0.981186	1.76894	0.554674	0.579117	NA
									Ultimate	BIOFNBDB_591750	0	NA	NA	NA	NA	NA		Ultimate	BIOFNBDB_1395173	0.0223295	0.725276	1.72102	0.421423	0.673446	NA
									Ultimate	BIOFNBDB_591751	0	NA	NA	NA	NA	NA		Ultimate	BIOFNBDB_1395174	0	NA	NA	NA	NA	NA
									Ultimate	BIOFNBDB_591752	0.233693	1.94516	1.75541	1.1081	0.267819	NA		Ultimate	BIOFNBDB_1395175	0	NA	NA	NA	NA	NA
									Ultimate	BIOFNBDB_591753	0.462851	1.11149	1.71897	0.646602	0.51789	NA		Ultimate	BIOFNBDB_1395176	0	NA	NA	NA	NA	NA
									Ultimate	BIOFNBDB_591754	0	NA	NA	NA	NA	NA		Ultimate	BIOFNBDB_1395177	0.12023	1.0216	1.77741	0.574766	0.56545	NA
									Ultimate	BIOFNBDB_591755	0	NA	NA	NA	NA	NA		Ultimate	BIOFNBDB_1395178	0	NA	NA	NA	NA	NA
									Ultimate	BIOFNBDB_591756	0	NA	NA	NA	NA	NA		Ultimate	BIOFNBDB_1395179	0.165917	-0.685648	1.813	-0.378185	0.705293	NA
									Ultimate	BIOFNBDB_591757	0	NA	NA	NA	NA	NA		Ultimate	BIOFNBDB_1395180	0.0471272	0.842692	1.73214	0.486502	0.626611	NA
									Ultimate	BIOFNBDB_591758	0	NA	NA	NA	NA	NA		Ultimate	BIOFNBDB_1395181	0.188509	1.09527	1.7907	0.611644	0.540773	NA
									Ultimate	BIOFNBDB_591759	0	NA	NA	NA	NA	NA		Ultimate	BIOFNBDB_1395182	0.0223295	0.725276	1.72102	0.421423	0.673446	NA
									Ultimate	BIOFNBDB_591760	0	NA	NA	NA	NA	NA		Ultimate	BIOFNBDB_1395183	0	NA	NA	NA	NA	NA
									Ultimate	BIOFNBDB_591761	0	NA	NA	NA	NA	NA		Ultimate	BIOFNBDB_1395184	0	NA	NA	NA	NA	NA
									Ultimate	BIOFNBDB_591762	0.040721	0.788738	1.64138	0.480533	0.630849	NA		Ultimate	BIOFNBDB_1395185	0.149804	1.0526	1.78332	0.590245	0.555026	NA
									Ultimate	BIOFNBDB_591763	3.13062	0.315061	0.999773	0.315133	0.752661	NA		Ultimate	BIOFNBDB_1395186	0.0867886	0.957563	1.76356	0.542972	0.587149	NA
									Ultimate	BIOFNBDB_591764	0.656867	-1.70845	1.31426	-1.29993	0.193624	NA		Ultimate	BIOFNBDB_1395187	0.351803	-1.09769	1.51597	-0.724086	0.469013	NA
									Ultimate	BIOFNBDB_591765	2.84039	-0.359617	0.858066	-0.419102	0.675141	NA		Ultimate	BIOFNBDB_1395188	0.0689515	-1.55717	1.80169	-0.864282	0.387433	NA
									Ultimate	BIOFNBDB_591766	3.19634	0.234007	0.914592	0.255859	0.79806	NA		Ultimate	BIOFNBDB_1395189	0	NA	NA	NA	NA	NA
									Ultimate	BIOFNBDB_591767	0.0449302	0.826288	1.65392	0.499594	0.617361	NA		Ultimate	BIOFNBDB_1395190	0.0689515	-1.55717	1.80169	-0.864282	0.387433	NA
									Ultimate	BIOFNBDB_591768	0	NA	NA	NA	NA	NA		Ultimate	BIOFNBDB_1395191	0.878646	0.0293488	1.23979	0.0236725	0.981114	NA
									Ultimate	BIOFNBDB_591769	0.0138408	0.647191	1.62486	0.398306	0.690405	NA		Ultimate	BIOFNBDB_1395192	1.82314	-0.35466	1.27576	-0.277998	0.781014	NA
									Ultimate	BIOFNBDB_591770	0	NA	NA	NA	NA	NA		Ultimate	BIOFNBDB_1395193	0	NA	NA	NA	NA	NA
									Ultimate	BIOFNBDB_591771	0	NA	NA	NA	NA	NA		Ultimate	BIOFNBDB_1395194	0.0716623	-1.58233	1.80228	-0.877956	0.379968	NA
									Ultimate	BIOFNBDB_591772	0.0276816	0.769339	1.63442	0.470709	0.637848	NA		Ultimate	BIOFNBDB_1395195	0.188509	1.09527	1.7907	0.611644	0.540773	NA
									Ultimate	BIOFNBDB_591773	0	NA	NA	NA	NA	NA		Ultimate	BIOFNBDB_1395196	0.0867886	0.957563	1.76356	0.542972	0.587149	NA
									Ultimate	BIOFNBDB_591774	0	NA	NA	NA	NA	NA		Ultimate	BIOFNBDB_1395197	0.191892	-0.656203	1.83194	-0.358202	0.720192	NA
									Ultimate	BIOFNBDB_591775	0	NA	NA	NA	NA	NA		Ultimate	BIOFNBDB_1395198	0.0471272	0.842692	1.73214	0.486502	0.626611	NA
									Ultimate	BIOFNBDB_591776	0.324251	-0.836421	1.67886	-0.498209	0.618337	NA		Ultimate	BIOFNBDB_1395199	0.102676	0.981186	1.76894	0.554674	0.579117	NA
									Ultimate	BIOFNBDB_591777	0.526241	2.60757	1.71122	1.52381	0.127557	NA		Ultimate	BIOFNBDB_1395200	0	NA	NA	NA	NA	NA
									Ultimate	BIOFNBDB_591778	0.535144	2.58239	1.71387	1.50676	0.131872	NA		Ultimate	BIOFNBDB_1395201	0.0358311	-1.05062	1.78639	-0.588126	0.556447	NA
									Ultimate	BIOFNBDB_591779	0.450676	1.1085	1.71847	0.645049	0.518895	NA		Ultimate	BIOFNBDB_1395202	0.0358311	-1.05062	1.78639	-0.588126	0.556447	NA
									Ultimate	BIOFNBDB_591780	0	NA	NA	NA	NA	NA		Ultimate	BIOFNBDB_1395203	0.0716623	-1.58233	1.80228	-0.877956	0.379968	NA
									Ultimate	BIOFNBDB_591781	0	NA	NA	NA	NA	NA		Ultimate	BIOFNBDB_1395204	0.0867886	0.957563	1.76356	0.542972	0.587149	NA
									Ultimate	BIOFNBDB_591782	0	NA	NA	NA	NA	NA		Ultimate	BIOFNBDB_1395205	1.57806	-0.735008	1.43918	-0.510712	0.609553	NA
									Ultimate	BIOFNBDB_591783	0.0697316	0.881033	1.67019	0.527506	0.597842	NA		Ultimate	BIOFNBDB_1395206	2.48397	-0.407093	1.48442	-0.274244	0.783897	NA
									Ultimate	BIOFNBDB_591784	0.0449302	0.826288	1.65392	0.499594	0.617361	NA		Ultimate	BIOFNBDB_1395207	0.0942544	0.969152	1.76624	0.548709	0.583205	NA
									Ultimate	BIOFNBDB_591785	0.0622883	-1.41539	1.7123	-0.826598	0.408465	NA		Ultimate	BIOFNBDB_1395208	0	NA	NA	NA	NA	NA
									Ultimate	BIOFNBDB_591786	0.254866	2.1566	1.74372	1.23678	0.216169	NA		Ultimate	BIOFNBDB_1395210	0.0804902	-0.446672	1.80131	-0.247971	0.804157	NA
									Ultimate	BIOFNBDB_591787	0	NA	NA	NA	NA	NA		Ultimate	BIOFNBDB_1395211	0.106138	-1.88793	1.80826	-1.04406	0.296459	NA
									Ultimate	BIOFNBDB_591788	0.0276816	0.769339	1.63442	0.470709	0.637848	NA		Ultimate	BIOFNBDB_1395212	0	NA	NA	NA	NA	NA
									Ultimate	BIOFNBDB_591789	0	NA	NA	NA	NA	NA		Ultimate	BIOFNBDB_1395213	0.765296	-4.68853	1.52447	-3.07552	0.00210139	NA
									Ultimate	BIOFNBDB_591790	0.148125	0.992588	1.69706	0.584886	0.558624	NA		Ultimate	BIOFNBDB_1395214	0.194285	-1.73941	1.82246	-0.954431	0.339866	NA
									Ultimate	BIOFNBDB_591791	0	NA	NA	NA	NA	NA		Ultimate	BIOFNBDB_1395215	0.0259754	0.786306	1.7219	0.456649	0.647923	NA
									Ultimate	BIOFNBDB_591792	0.0899699	-0.958729	1.72008	-0.557374	0.577272	NA		Ultimate	BIOFNBDB_1395216	0	NA	NA	NA	NA	NA
									Ultimate	BIOFNBDB_591793	0.490533	1.49816	1.75704	0.852658	0.393849	NA		Ultimate	BIOFNBDB_1395217	0.0259754	0.786306	1.7219	0.456649	0.647923	NA
									Ultimate	BIOFNBDB_591794	0	NA	NA	NA	NA	NA		Ultimate	BIOFNBDB_1395218	0	NA	NA	NA	NA	NA
									Ultimate	BIOFNBDB_591795	0	NA	NA	NA	NA	NA		Ultimate	BIOFNBDB_1395219	0.612832	-1.89048	1.55635	-1.21469	0.224483	NA
									Ultimate	BIOFNBDB_591796	0	NA	NA	NA	NA	NA		Ultimate	BIOFNBDB_1395220	0	NA	NA	NA	NA	NA
									Ultimate	BIOFNBDB_591797	0	NA	NA	NA	NA	NA		Ultimate	BIOFNBDB_1395221	0.0716623	-1.58233	1.80228	-0.877956	0.379968	NA
									Ultimate	BIOFNBDB_591798	0	NA	NA	NA	NA	NA		Ultimate	BIOFNBDB_1395222	0	NA	NA	NA	NA	NA
									Ultimate	BIOFNBDB_591799	0	NA	NA	NA	NA	NA		Ultimate	BIOFNBDB_1395223	0	NA	NA	NA	NA	NA
									Ultimate	BIOFNBDB_591800	0.0697316	0.881033	1.67019	0.527506	0.597842	NA		Ultimate	BIOFNBDB_1395224	0.0129877	0.642477	1.72002	0.373529	0.708755	NA
									Ultimate	BIOFNBDB_591801	1.21984	1.23378	1.73707	0.710265	0.47754	NA		Ultimate	BIOFNBDB_1395225	0.0716623	-1.58233	1.80228	-0.877956	0.379968	NA
									Ultimate	BIOFNBDB_591802	0	NA	NA	NA	NA	NA		Ultimate	BIOFNBDB_1395226	0	NA	NA	NA	NA	NA
									Ultimate	BIOFNBDB_591803	0	NA	NA	NA	NA	NA		Ultimate	BIOFNBDB_1395227	0.0389632	0.857734	1.7368	0.493858	0.621407	NA
									Ultimate	BIOFNBDB_591804	0.0349688	-0.976719	1.69697	-0.575568	0.564907	NA		Ultimate	BIOFNBDB_1395228	0.0716623	-1.58233	1.80228	-0.877956	0.379968	NA
									Ultimate	BIOFNBDB_591805	0	NA	NA	NA	NA	NA		Ultimate	BIOFNBDB_1395229	0	NA	NA	NA	NA	NA
									Ultimate	BIOFNBDB_591806	0.0224651	0.715038	1.62693	0.439501	0.660298	NA		Ultimate	BIOFNBDB_1395230	1.44101	-2.2524	1.5008	-1.5008	0.133408	NA
									Ultimate	BIOFNBDB_591807	0	NA	NA	NA	NA	NA		Ultimate	BIOFNBDB_1395231	1.59883	-2.49942	1.36907	-1.82563	0.0679055	NA
									Ultimate	BIOFNBDB_591808	0.12364	-0.889799	1.72346	-0.516286	0.605655	NA		Ultimate	BIOFNBDB_1395232	0.82133	-2.42182	1.65613	-1.46234	0.143649	NA
									Ultimate	BIOFNBDB_591809	0	NA	NA	NA	NA	NA		Ultimate	BIOFNBDB_1395233	1.24841	-3.63967	1.71514	-2.12208	0.0338306	NA
									Ultimate	BIOFNBDB_591810	0.0224651	0.715038	1.62693	0.439501	0.660298	NA		Ultimate	BIOFNBDB_1395234	0	NA	NA	NA	NA	NA
									Ultimate	BIOFNBDB_591811	0.107404	0.935935	1.68437	0.555658	0.578445	NA		Ultimate	BIOFNBDB_1395235	2.12052	0.255975	1.01797	0.251457	0.801461	NA
									Ultimate	BIOFNBDB_591812	0.114662	0.965872	1.69131	0.57108	0.567946	NA		Ultimate	BIOFNBDB_1395236	0.713653	0.562466	1.67124	0.336556	0.736452	NA
									Ultimate	BIOFNBDB_591813	0.0814419	0.900729	1.67551	0.537586	0.590863	NA		Ultimate	BIOFNBDB_1395237	1.02527	-1.02247	1.16014	-0.881339	0.378134	NA
									Ultimate	BIOFNBDB_591814	0.040721	0.788738	1.64138	0.480533	0.630849	NA		Ultimate	BIOFNBDB_1395238	1.33278	-0.0962189	1.09472	-0.0878935	0.929961	NA
									Ultimate	BIOFNBDB_591815	0.0837784	-1.21539	1.71878	-0.707126	0.479488	NA		Ultimate	BIOFNBDB_1395239	0.224697	2.0007	1.82724	1.09493	0.273548	NA
									Ultimate	BIOFNBDB_591816	0.187227	-2.10053	1.75006	-1.20026	0.230037	NA		Ultimate	BIOFNBDB_1395240	1.06178	1.0511	1.19116	0.882418	0.377551	NA
									Ultimate	BIOFNBDB_591817	0.523294	0.0555819	1.42142	0.039103	0.968808	NA		Ultimate	BIOFNBDB_1395241	0.383865	0.128654	1.56264	0.082331	0.934383	NA
									Ultimate	BIOFNBDB_591818	0.0537022	0.817477	1.65108	0.495115	0.620519	NA		Ultimate	BIOFNBDB_1395242	0.350833	0.887247	1.66366	0.533311	0.593818	NA
									Ultimate	BIOFNBDB_591819	0.633365	-1.4841	1.20366	-1.23299	0.217579	NA		Ultimate	BIOFNBDB_1395243	1.83661	-0.719092	0.973012	-0.739037	0.459885	NA
									Ultimate	BIOFNBDB_591820	0.0449302	0.826288	1.65392	0.499594	0.617361	NA		Ultimate	BIOFNBDB_1395244	0.722931	0.439618	1.42806	0.307843	0.758202	NA
									Ultimate	BIOFNBDB_591821	0.0760743	-0.340653	1.71198	-0.198983	0.842276	NA		Ultimate	BIOFNBDB_1395245	0.842277	0.299798	1.3121	0.228487	0.819268	NA
									Ultimate	BIOFNBDB_591822	0.0761291	-1.14042	1.71716	-0.66413	0.506607	NA		Ultimate	BIOFNBDB_1395246	1.72857	-0.0578446	0.999796	-0.0578564	0.953863	NA
									Ultimate	BIOFNBDB_591823	0.530665	-0.997138	1.48287	-0.672438	0.501305	NA		Ultimate	BIOFNBDB_1395248	1.08241	-0.823632	1.07442	-0.766581	0.44333	NA
									Ultimate	BIOFNBDB_591824	0.227516	1.94556	1.75532	1.10838	0.2677	NA		Ultimate	BIOFNBDB_1395249	1.72644	-0.532447	1.14007	-0.467029	0.640479	NA
									Ultimate	BIOFNBDB_591825	0.229917	1.21099	1.73401	0.698375	0.484942	NA		Ultimate	BIOFNBDB_1395250	0.745698	-0.502306	1.44519	-0.347571	0.728162	NA
									Ultimate	BIOFNBDB_591826	0.231426	0.872122	1.66769	0.522952	0.601008	NA		Ultimate	BIOFNBDB_1395252	0	NA	NA	NA	NA	NA
									Ultimate	BIOFNBDB_591827	0	NA	NA	NA	NA	NA		Ultimate	BIOFNBDB_1395253	1.98839	0.0346266	0.939721	0.0368478	0.970606	NA
									Ultimate	BIOFNBDB_591828	0.842249	0.068993	1.49049	0.0462888	0.96308	NA		Ultimate	BIOFNBDB_1395254	2.10823	-0.445822	0.963118	-0.462895	0.64344	NA
									Ultimate	BIOFNBDB_591829	0	NA	NA	NA	NA	NA		Ultimate	BIOFNBDB_1395255	1.32854	2.15937	1.5096	1.43043	0.152594	NA
									Ultimate	BIOFNBDB_591830	0.0574339	-0.615273	1.70788	-0.360256	0.718656	NA		Ultimate	BIOFNBDB_1395256	0.158298	1.12139	1.79575	0.624471	0.532318	NA
									Ultimate	BIOFNBDB_591831	0	NA	NA	NA	NA	NA		Ultimate	BIOFNBDB_1395257	0.0816174	0.948154	1.76132	0.53832	0.590356	NA
									Ultimate	BIOFNBDB_591832	0.0836754	-0.398059	1.72315	-0.231006	0.81731	NA		Ultimate	BIOFNBDB_1395258	0	NA	NA	NA	NA	NA
									Ultimate	BIOFNBDB_591833	0.152149	-0.53415	1.72603	-0.309468	0.756966	NA		Ultimate	BIOFNBDB_1395259	0	NA	NA	NA	NA	NA
									Ultimate	BIOFNBDB_591834	0	NA	NA	NA	NA	NA		Ultimate	BIOFNBDB_1395260	0.609065	2.07758	1.82517	1.13829	0.254998	NA
									Ultimate	BIOFNBDB_591835	0.0537022	0.817477	1.65108	0.495115	0.620519	NA		Ultimate	BIOFNBDB_1395261	0.0433943	0.833405	1.72918	0.481966	0.62983	NA
									Ultimate	BIOFNBDB_591836	0.119722	-1.60402	1.76035	-0.911193	0.362194	NA		Ultimate	BIOFNBDB_1395262	0	NA	NA	NA	NA	NA
									Ultimate	BIOFNBDB_591837	0.352485	-0.413116	1.69276	-0.244048	0.807193	NA		Ultimate	BIOFNBDB_1395263	1.01279	0.463452	1.44263	0.321255	0.748017	NA
									Ultimate	BIOFNBDB_591838	0.323053	-0.449703	1.70405	-0.263903	0.791855	NA		Ultimate	BIOFNBDB_1395264	0.300175	0.957633	1.76522	0.5425	0.587474	NA
									Ultimate	BIOFNBDB_591839	0.683771	0.438059	1.3758	0.318403	0.75018	NA		Ultimate	BIOFNBDB_1395266	0.0966099	1.00256	1.77353	0.565287	0.571878	NA
									Ultimate	BIOFNBDB_591840	0.103811	-0.823402	1.7221	-0.478137	0.632553	NA		Ultimate	BIOFNBDB_1395267	2.54349	0.868014	1.52112	0.570642	0.568242	NA
									Ultimate	BIOFNBDB_591841	0.124829	-0.144413	1.71975	-0.0839732	0.933078	NA		Ultimate	BIOFNBDB_1395268	2.04245	1.75153	1.32045	1.32646	0.184686	NA
									Ultimate	BIOFNBDB_591842	0.120175	1.25964	1.7419	0.723141	0.469593	NA		Ultimate	BIOFNBDB_1395270	1.80006	1.57807	1.29244	1.221	0.222085	NA
									Ultimate	BIOFNBDB_591843	0.812402	-0.334097	1.40795	-0.237294	0.812429	NA		Ultimate	BIOFNBDB_1395271	1.46925	-3.2479	1.53879	-2.11068	0.0347996	NA
									Ultimate	BIOFNBDB_591844	0.0697316	0.881033	1.67019	0.527506	0.597842	NA		Ultimate	BIOFNBDB_1395273	2.89191	-2.07246	1.18257	-1.7525	0.0796872	NA
									Ultimate	BIOFNBDB_591845	0	NA	NA	NA	NA	NA		Ultimate	BIOFNBDB_1395276	0.5271	0.421542	1.64076	0.256919	0.797242	NA
									Ultimate	BIOFNBDB_591846	0	NA	NA	NA	NA	NA		Ultimate	BIOFNBDB_1395277	1.45639	1.66321	1.46056	1.13875	0.254807	NA
									Ultimate	BIOFNBDB_591847	0	NA	NA	NA	NA	NA		Ultimate	BIOFNBDB_1395278	0.506642	1.33236	1.50593	0.884739	0.376298	NA
									Ultimate	BIOFNBDB_591848	0.719194	-1.38918	1.46377	-0.949038	0.342601	NA		Ultimate	BIOFNBDB_1395279	3.22915	0.0839966	1.28273	0.0654825	0.94779	NA
									Ultimate	BIOFNBDB_591849	0.712511	-0.819438	1.21049	-0.676947	0.49844	NA		Ultimate	BIOFNBDB_1395280	2.28488	-0.418988	0.97572	-0.429414	0.667622	NA
									Ultimate	BIOFNBDB_591850	0.351359	1.38698	1.75081	0.792189	0.42825	NA		Ultimate	BIOFNBDB_1395281	3.74122	3.45014	1.30879	2.63613	0.00838583	NA
									Ultimate	BIOFNBDB_591851	0.0311442	-0.913203	1.69413	-0.539038	0.589861	NA		Ultimate	BIOFNBDB_1395282	0.0223295	0.725276	1.72102	0.421423	0.673446	NA
									Ultimate	BIOFNBDB_591852	0.459616	-0.40293	1.54449	-0.260882	0.794183	NA		Ultimate	BIOFNBDB_1395283	0.394019	0.823068	1.7568	0.468505	0.639424	NA
									Ultimate	BIOFNBDB_591853	0.0475631	0.804789	1.64689	0.488672	0.625074	NA		Ultimate	BIOFNBDB_1395284	0.99373	1.26653	1.3629	0.929294	0.352737	NA
									Ultimate	BIOFNBDB_591854	0	NA	NA	NA	NA	NA		Ultimate	BIOFNBDB_1395285	0.282569	0.398996	1.83304	0.217669	0.827687	NA
									Ultimate	BIOFNBDB_591855	0	NA	NA	NA	NA	NA		Ultimate	BIOFNBDB_1395286	1.30314	-0.493171	1.27165	-0.387818	0.69815	NA
									Ultimate	BIOFNBDB_591856	0	NA	NA	NA	NA	NA		Ultimate	BIOFNBDB_1395287	0.424846	2.04794	1.8268	1.12105	0.262266	NA
									Ultimate	BIOFNBDB_591857	0	NA	NA	NA	NA	NA		Ultimate	BIOFNBDB_1395288	1.516	-0.0185728	1.38266	-0.0134326	0.989283	NA
									Ultimate	BIOFNBDB_591858	0	NA	NA	NA	NA	NA		Ultimate	BIOFNBDB_1395289	0.0513382	0.8524	1.73517	0.491248	0.623251	NA
									Ultimate	BIOFNBDB_591859	0	NA	NA	NA	NA	NA		Ultimate	BIOFNBDB_1395290	0	NA	NA	NA	NA	NA
									Ultimate	BIOFNBDB_591860	0	NA	NA	NA	NA	NA		Ultimate	BIOFNBDB_1395291	0.929462	0.303178	1.40776	0.215362	0.829485	NA
									Ultimate	BIOFNBDB_591861	0	NA	NA	NA	NA	NA		Ultimate	BIOFNBDB_1395292	0.550557	1.2183	1.65113	0.737859	0.4606	NA
									Ultimate	BIOFNBDB_591862	0	NA	NA	NA	NA	NA		Ultimate	BIOFNBDB_1395293	2.04026	0.70288	1.10254	0.637513	0.523791	NA
									Ultimate	BIOFNBDB_591863	0	NA	NA	NA	NA	NA		Ultimate	BIOFNBDB_1395294	0.537213	-1.08981	1.43073	-0.761716	0.44623	NA
									Ultimate	BIOFNBDB_591864	0	NA	NA	NA	NA	NA		Ultimate	BIOFNBDB_1395295	1.30778	3.67454	1.67752	2.19046	0.0284912	NA
									Ultimate	BIOFNBDB_591865	0	NA	NA	NA	NA	NA		Ultimate	BIOFNBDB_1395296	1.06556	1.86796	1.57411	1.18668	0.235354	NA
									Ultimate	BIOFNBDB_591866	0	NA	NA	NA	NA	NA		Ultimate	BIOFNBDB_1395298	2.04597	-0.280246	1.02809	-0.272588	0.78517	NA
									Ultimate	BIOFNBDB_591867	0	NA	NA	NA	NA	NA		Ultimate	BIOFNBDB_1395299	0.0513382	0.8524	1.73517	0.491248	0.623251	NA
									Ultimate	BIOFNBDB_591868	0	NA	NA	NA	NA	NA		Ultimate	BIOFNBDB_1395300	0.661965	0.292356	1.50696	0.194003	0.846173	NA
									Ultimate	BIOFNBDB_591869	0	NA	NA	NA	NA	NA		Ultimate	BIOFNBDB_1395301	0.516684	-1.04896	1.71077	-0.613151	0.539776	NA
									Ultimate	BIOFNBDB_591870	0	NA	NA	NA	NA	NA		Ultimate	BIOFNBDB_1395302	0.167357	1.13693	1.79837	0.632198	0.527257	NA
									Ultimate	BIOFNBDB_591871	0	NA	NA	NA	NA	NA		Ultimate	BIOFNBDB_1395303	0.596934	-1.70372	1.56081	-1.09156	0.275025	NA
									Ultimate	BIOFNBDB_591872	0	NA	NA	NA	NA	NA		Ultimate	BIOFNBDB_1395304	0.188509	1.09527	1.7907	0.611644	0.540773	NA
									Ultimate	BIOFNBDB_591873	0	NA	NA	NA	NA	NA		Ultimate	BIOFNBDB_1395305	0.495489	-0.137493	1.63422	-0.084134	0.93295	NA
									Ultimate	BIOFNBDB_591874	0	NA	NA	NA	NA	NA		Ultimate	BIOFNBDB_1395307	4.01058	0.480835	1.23916	0.388033	0.697991	NA
									Ultimate	BIOFNBDB_591875	0	NA	NA	NA	NA	NA		Ultimate	BIOFNBDB_1395309	2.68985	0.312756	1.24492	0.251226	0.801639	NA
									Ultimate	BIOFNBDB_591876	0	NA	NA	NA	NA	NA		Ultimate	BIOFNBDB_1395312	2.35602	-0.888345	1.25421	-0.708292	0.478764	NA
									Ultimate	BIOFNBDB_591877	0	NA	NA	NA	NA	NA		Ultimate	BIOFNBDB_1395313	0.809897	-0.177506	1.35802	-0.13071	0.896005	NA
									Ultimate	BIOFNBDB_591878	0	NA	NA	NA	NA	NA		Ultimate	BIOFNBDB_1395314	1.88152	-0.0484073	1.06312	-0.0455331	0.963682	NA
									Ultimate	BIOFNBDB_591879	0	NA	NA	NA	NA	NA		Ultimate	BIOFNBDB_1395315	0.567451	0.0491402	1.56357	0.0314282	0.974928	NA
									Ultimate	BIOFNBDB_591880	0	NA	NA	NA	NA	NA		Ultimate	BIOFNBDB_1395316	1.17142	0.913571	1.34068	0.681422	0.495605	NA
									Ultimate	BIOFNBDB_591881	0	NA	NA	NA	NA	NA		Ultimate	BIOFNBDB_1395318	0.241431	1.14292	1.79801	0.635657	0.525	NA
									Ultimate	BIOFNBDB_591882	0	NA	NA	NA	NA	NA		Ultimate	BIOFNBDB_1395319	0.116108	1.0147	1.77603	0.571332	0.567775	NA
									Ultimate	BIOFNBDB_591884	0.866562	-3.45778	1.4244	-2.42753	0.0152019	NA		Ultimate	BIOFNBDB_1395320	0.143073	-0.15518	1.83498	-0.084568	0.932605	NA
									Ultimate	BIOFNBDB_591885	1.30633	-0.0394205	1.26628	-0.0311309	0.975165	NA		Ultimate	BIOFNBDB_1395321	0.646837	-1.10331	1.34815	-0.818391	0.413134	NA
									Ultimate	BIOFNBDB_591886	0.663512	-1.96067	1.50926	-1.29909	0.193913	NA		Ultimate	BIOFNBDB_1395322	3.04652	0.334868	1.33227	0.251352	0.801542	NA
									Ultimate	BIOFNBDB_591887	0.0622883	-1.41539	1.7123	-0.826598	0.408465	NA		Ultimate	BIOFNBDB_1395323	0.845008	0.239229	1.34015	0.178509	0.858323	NA
									Ultimate	BIOFNBDB_591888	0	NA	NA	NA	NA	NA		Ultimate	BIOFNBDB_1395325	0.362661	-0.550554	1.65202	-0.333262	0.738937	NA
									Ultimate	BIOFNBDB_591889	0.06601	-0.453164	1.70879	-0.265196	0.790858	NA		Ultimate	BIOFNBDB_1395326	0.418645	-0.25898	1.51753	-0.170659	0.864492	NA
									Ultimate	BIOFNBDB_591890	0.287781	1.26287	1.74091	0.72541	0.468201	NA		Ultimate	BIOFNBDB_1395328	0.0513382	0.8524	1.73517	0.491248	0.623251	NA
									Ultimate	BIOFNBDB_591893	0.0814419	0.900729	1.67551	0.537586	0.590863	NA		Ultimate	BIOFNBDB_1395329	2.60852	-0.282178	1.17758	-0.239624	0.810621	NA
									Ultimate	BIOFNBDB_591894	0	NA	NA	NA	NA	NA		Ultimate	BIOFNBDB_1395333	0.92573	-1.31678	1.40304	-0.938517	0.347979	NA
									Ultimate	BIOFNBDB_591895	0	NA	NA	NA	NA	NA		Ultimate	BIOFNBDB_1395334	0.279508	1.75573	1.83551	0.956538	0.3388	NA
									Ultimate	BIOFNBDB_591896	0.0475631	0.804789	1.64689	0.488672	0.625074	NA		Ultimate	BIOFNBDB_1395335	0.272891	1.38159	1.82527	0.756923	0.449096	NA
									Ultimate	BIOFNBDB_591897	0.265807	0.291089	1.76096	0.165301	0.868707	NA		Ultimate	BIOFNBDB_1395336	0.233168	1.2941	1.81793	0.711851	0.476557	NA
									Ultimate	BIOFNBDB_591898	2.25434	0.768188	1.16261	0.660746	0.508775	NA		Ultimate	BIOFNBDB_1395337	0.0942544	0.969152	1.76624	0.548709	0.583205	NA
									Ultimate	BIOFNBDB_591899	0.577897	0.132993	1.44739	0.091885	0.926789	NA		Ultimate	BIOFNBDB_1395338	0.141382	1.04422	1.78177	0.586056	0.557838	NA
									Ultimate	BIOFNBDB_591900	0.067543	0.866575	1.66611	0.52012	0.60298	NA		Ultimate	BIOFNBDB_1395339	0.0358311	-1.05062	1.78639	-0.588126	0.556447	NA
									Ultimate	BIOFNBDB_591901	0	NA	NA	NA	NA	NA		Ultimate	BIOFNBDB_1395340	0.32989	1.18845	1.80464	0.658549	0.510185	NA
									Ultimate	BIOFNBDB_591902	0.0138408	0.647191	1.62486	0.398306	0.690405	NA		Ultimate	BIOFNBDB_1395341	0.130086	-0.202198	1.80617	-0.111948	0.910864	NA
									Ultimate	BIOFNBDB_591903	0	NA	NA	NA	NA	NA		Ultimate	BIOFNBDB_1395342	0.579782	2.80989	1.76659	1.59057	0.111705	NA
									Ultimate	BIOFNBDB_591904	0.0625474	0.874433	1.66834	0.524133	0.600186	NA		Ultimate	BIOFNBDB_1395343	0.130086	-0.202198	1.80617	-0.111948	0.910864	NA
									Ultimate	BIOFNBDB_591905	0.462851	1.11149	1.71897	0.646602	0.51789	NA		Ultimate	BIOFNBDB_1395344	0	NA	NA	NA	NA	NA
									Ultimate	BIOFNBDB_591906	0	NA	NA	NA	NA	NA		Ultimate	BIOFNBDB_1395345	0	NA	NA	NA	NA	NA
									Ultimate	BIOFNBDB_591907	0	NA	NA	NA	NA	NA		Ultimate	BIOFNBDB_1395346	0.0471272	0.842692	1.73214	0.486502	0.626611	NA
									Ultimate	BIOFNBDB_591908	0.088568	0.909986	1.67791	0.542331	0.58759	NA		Ultimate	BIOFNBDB_1395347	0.291454	-1.157	1.81541	-0.637325	0.523913	NA
									Ultimate	BIOFNBDB_591909	0.0138408	0.647191	1.62486	0.398306	0.690405	NA		Ultimate	BIOFNBDB_1395348	0.387575	0.575119	1.82758	0.314689	0.752998	NA
									Ultimate	BIOFNBDB_591910	0.069204	0.901756	1.67578	0.538113	0.590499	NA		Ultimate	BIOFNBDB_1395349	0.350152	-0.640006	1.55426	-0.411775	0.680504	NA
									Ultimate	BIOFNBDB_591911	0	NA	NA	NA	NA	NA		Ultimate	BIOFNBDB_1395350	0.491245	-0.573611	1.63061	-0.351777	0.725005	NA
									Ultimate	BIOFNBDB_591912	0	NA	NA	NA	NA	NA		Ultimate	BIOFNBDB_1395351	3.78228	0.104251	1.32023	0.0789643	0.937061	NA
									Ultimate	BIOFNBDB_591913	0.0138408	0.647191	1.62486	0.398306	0.690405	NA		Ultimate	BIOFNBDB_1395353	2.19033	1.07674	1.63846	0.657168	0.511073	NA
									Ultimate	BIOFNBDB_591914	0	NA	NA	NA	NA	NA		Ultimate	BIOFNBDB_1395354	0.0942544	0.969152	1.76624	0.548709	0.583205	NA
									Ultimate	BIOFNBDB_591915	0	NA	NA	NA	NA	NA		Ultimate	BIOFNBDB_1395355	0.796047	3.05373	1.74223	1.75277	0.0796418	NA
									Ultimate	BIOFNBDB_591916	0	NA	NA	NA	NA	NA		Ultimate	BIOFNBDB_1395356	0.362847	-0.0900376	1.82604	-0.0493075	0.960674	NA
									Ultimate	BIOFNBDB_591917	0	NA	NA	NA	NA	NA		Ultimate	BIOFNBDB_1395357	0.157491	-0.849844	1.83573	-0.462947	0.643402	NA
									Ultimate	BIOFNBDB_591918	0	NA	NA	NA	NA	NA		Ultimate	BIOFNBDB_1395358	0.721966	-0.724811	1.81351	-0.399674	0.689397	NA
									Ultimate	BIOFNBDB_591919	0.749067	-1.74131	1.55186	-1.12208	0.261829	NA		Ultimate	BIOFNBDB_1395359	0.160767	1.49819	1.83289	0.817394	0.413703	NA
									Ultimate	BIOFNBDB_591920	0.898376	-1.68384	1.36499	-1.23359	0.217356	NA		Ultimate	BIOFNBDB_1395360	0.138913	1.04756	1.7824	0.587724	0.556718	NA
									Ultimate	BIOFNBDB_591921	0.0614039	0.856456	1.66316	0.514956	0.606584	NA		Ultimate	BIOFNBDB_1395361	1.18856	-0.414863	1.61131	-0.257469	0.796817	NA
									Ultimate	BIOFNBDB_591922	0.079899	-0.402802	1.7136	-0.235062	0.814161	NA		Ultimate	BIOFNBDB_1395362	1.15412	0.401148	1.67354	0.2397	0.810563	NA
									Ultimate	BIOFNBDB_591923	0.274911	-0.793456	1.53582	-0.516634	0.605412	NA		Ultimate	BIOFNBDB_1395363	0.752528	-0.578846	1.73945	-0.332776	0.739304	NA
									Ultimate	BIOFNBDB_591925	0.648663	-0.962566	1.22294	-0.78709	0.431229	NA		Ultimate	BIOFNBDB_1395364	0.490559	-0.577425	1.65291	-0.349337	0.726836	NA
									Ultimate	BIOFNBDB_591926	0.294712	-2.57687	1.62287	-1.58785	0.112321	NA		Ultimate	BIOFNBDB_1395365	0.466794	0.238368	1.67979	0.141904	0.887156	NA
									Ultimate	BIOFNBDB_591927	0.500809	0.650426	1.33875	0.485845	0.627077	NA		Ultimate	BIOFNBDB_1395366	2.45834	0.236986	1.45266	0.163139	0.870409	NA
									Ultimate	BIOFNBDB_591928	2.55747	-1.55376	0.884991	-1.75568	0.0791422	NA		Ultimate	BIOFNBDB_1395367	0.46535	0.310218	1.64697	0.188357	0.850597	NA
									Ultimate	BIOFNBDB_591930	1.06658	-0.572239	1.35569	-0.422102	0.672951	NA		Ultimate	BIOFNBDB_1395368	0.449148	0.137143	1.77273	0.0773623	0.938335	NA
									Ultimate	BIOFNBDB_591931	1.66576	-1.10905	1.00477	-1.10378	0.269689	NA		Ultimate	BIOFNBDB_1395370	0.31847	1.3864	1.82611	0.759208	0.447728	NA
									Ultimate	BIOFNBDB_591932	1.2622	-1.84746	1.27801	-1.44558	0.148295	NA		Ultimate	BIOFNBDB_1395371	0.435178	0.643975	1.82916	0.352061	0.724793	NA
									Ultimate	BIOFNBDB_591933	0.844508	-1.70528	1.47483	-1.15625	0.247578	NA		Ultimate	BIOFNBDB_1395372	0.0223295	0.725276	1.72102	0.421423	0.673446	NA
									Ultimate	BIOFNBDB_591934	0.727198	-2.02318	1.46993	-1.37637	0.168706	NA		Ultimate	BIOFNBDB_1395373	2.07784	-0.0101727	1.14333	-0.00889742	0.992901	NA
									Ultimate	BIOFNBDB_591935	0.170997	1.37667	1.75139	0.786043	0.431842	NA		Ultimate	BIOFNBDB_1395374	1.7802	-1.00132	1.15008	-0.870647	0.383947	NA
									Ultimate	BIOFNBDB_591936	0.412792	0.804108	1.72992	0.464823	0.642058	NA		Ultimate	BIOFNBDB_1395375	0.539111	0.340716	1.77256	0.192217	0.847573	NA
									Ultimate	BIOFNBDB_591937	0.724317	-0.506978	1.45488	-0.348467	0.72749	NA		Ultimate	BIOFNBDB_1395376	0.128745	1.02997	1.77906	0.578941	0.562629	NA
									Ultimate	BIOFNBDB_591938	2.2624	-0.947442	0.879057	-1.07779	0.281126	NA		Ultimate	BIOFNBDB_1395377	2.05704	0.0129961	1.24849	0.0104094	0.991695	NA
									Ultimate	BIOFNBDB_591939	1.22538	-1.4788	1.45437	-1.0168	0.309249	NA		Ultimate	BIOFNBDB_1395378	1.01117	-1.8265	1.40511	-1.2999	0.193635	NA
									Ultimate	BIOFNBDB_591941	0.0700281	0.87784	1.6693	0.525874	0.598976	NA		Ultimate	BIOFNBDB_1395380	0.61815	2.54108	1.79226	1.4178	0.156249	NA
									Ultimate	BIOFNBDB_591943	1.72591	-2.18982	1.02264	-2.14133	0.0322474	NA		Ultimate	BIOFNBDB_1395381	0.190252	1.56931	1.83481	0.855295	0.392388	NA
									Ultimate	BIOFNBDB_591944	2.7671	-1.28451	1.06935	-1.20121	0.22967	NA		Ultimate	BIOFNBDB_1395382	2.18258	-0.466697	1.23542	-0.377763	0.705607	NA
									Ultimate	BIOFNBDB_591945	1.72344	-0.813756	0.994255	-0.818458	0.413096	NA		Ultimate	BIOFNBDB_1395383	1.90495	0.191674	1.30818	0.146519	0.883511	NA
									Ultimate	BIOFNBDB_591946	2.23105	-1.42069	1.16562	-1.21882	0.222913	NA		Ultimate	BIOFNBDB_1395384	0.748079	-0.325563	1.48073	-0.219866	0.825975	NA
									Ultimate	BIOFNBDB_591947	2.00145	-0.725965	1.16967	-0.620658	0.534825	NA		Ultimate	BIOFNBDB_1395385	0.0223295	0.725276	1.72102	0.421423	0.673446	NA
									Ultimate	BIOFNBDB_591948	0	NA	NA	NA	NA	NA		Ultimate	BIOFNBDB_1395386	0	NA	NA	NA	NA	NA
									Ultimate	BIOFNBDB_591950	1.58326	-0.531025	1.25483	-0.423184	0.672161	NA		Ultimate	BIOFNBDB_1395387	3.37714	0.0574178	1.0529	0.054533	0.95651	NA
									Ultimate	BIOFNBDB_591952	0.110453	0.954256	1.68868	0.56509	0.572013	NA		Ultimate	BIOFNBDB_1395388	1.68746	-0.686051	1.088	-0.630563	0.528326	NA
									Ultimate	BIOFNBDB_591953	0.0761291	-1.14042	1.71716	-0.66413	0.506607	NA		Ultimate	BIOFNBDB_1395389	1.26036	0.520063	1.3433	0.387153	0.698643	NA
									Ultimate	BIOFNBDB_591954	1.38359	1.73206	1.21361	1.4272	0.153523	NA		Ultimate	BIOFNBDB_1395390	0.645611	0.405536	1.82069	0.222738	0.823739	NA
									Ultimate	BIOFNBDB_591955	0.452055	2.74025	1.699	1.61286	0.106774	NA		Ultimate	BIOFNBDB_1395391	0.637564	-1.57792	1.53275	-1.02947	0.303258	NA
									Ultimate	BIOFNBDB_591956	0.843394	-0.00469016	1.30581	-0.00359178	0.997134	NA		Ultimate	BIOFNBDB_1395393	0.302148	1.87473	1.83309	1.02271	0.306445	NA
									Ultimate	BIOFNBDB_591957	1.92059	0.71843	0.935989	0.767563	0.442747	NA		Ultimate	BIOFNBDB_1395394	1.50319	-0.285436	1.66447	-0.171488	0.86384	NA
									Ultimate	BIOFNBDB_591958	1.33358	2.47321	1.39063	1.77849	0.0753239	NA		Ultimate	BIOFNBDB_1395395	0.422016	-1.1137	1.72446	-0.64583	0.51839	NA
									Ultimate	BIOFNBDB_591960	1.98216	1.24782	1.31901	0.94603	0.344133	NA		Ultimate	BIOFNBDB_1395396	0.910462	-1.32238	1.79749	-0.735682	0.461924	NA
									Ultimate	BIOFNBDB_591961	2.10527	1.3409	1.02787	1.30454	0.192048	NA		Ultimate	BIOFNBDB_1395397	0.369613	1.54212	1.83343	0.841114	0.400284	NA
									Ultimate	BIOFNBDB_591962	2.8015	1.7184	1.02444	1.6774	0.0934644	NA		Ultimate	BIOFNBDB_1395398	0.237981	-1.07588	1.76236	-0.610474	0.541548	NA
									Ultimate	BIOFNBDB_591963	0.658214	1.50607	1.56806	0.960472	0.336818	NA		Ultimate	BIOFNBDB_1395399	0.3329	2.28159	1.81056	1.26016	0.207613	NA
									Ultimate	BIOFNBDB_591964	0.957637	3.03139	1.67822	1.80631	0.0708699	NA		Ultimate	BIOFNBDB_1395400	0.327171	1.9397	1.83104	1.05934	0.289444	NA
									Ultimate	BIOFNBDB_591967	1.10309	1.58413	1.20016	1.31994	0.186855	NA		Ultimate	BIOFNBDB_1395401	1.01669	0.0704897	1.50642	0.0467929	0.962678	NA
									Ultimate	BIOFNBDB_591969	0	NA	NA	NA	NA	NA		Ultimate	BIOFNBDB_1395402	1.37514	-0.188652	1.52076	-0.124052	0.901274	NA
									Ultimate	BIOFNBDB_591970	0.566421	0.566377	1.68043	0.337043	0.736085	NA		Ultimate	BIOFNBDB_1395403	0.432567	1.55562	1.8338	0.848305	0.396268	NA
									Ultimate	BIOFNBDB_591972	2.38883	1.19361	1.33554	0.893734	0.371464	NA		Ultimate	BIOFNBDB_1395404	0.25248	1.28037	1.81637	0.704905	0.480869	NA
									Ultimate	BIOFNBDB_591973	1.34132	2.47151	1.38001	1.79094	0.0733032	NA		Ultimate	BIOFNBDB_1395406	1.19136	1.34746	1.53594	0.877287	0.380331	NA
									Ultimate	BIOFNBDB_591974	1.82988	2.20334	1.48966	1.47908	0.139118	NA		Ultimate	BIOFNBDB_1395407	3.74629	-0.582842	0.884675	-0.65882	0.510011	NA
									Ultimate	BIOFNBDB_591975	1.91266	1.96992	1.21988	1.61485	0.106343	NA		Ultimate	BIOFNBDB_1395408	0.255091	0.314136	1.7922	0.17528	0.86086	NA
									Ultimate	BIOFNBDB_591976	2.12318	4.26424	1.55172	2.74807	0.00599468	NA		Ultimate	BIOFNBDB_1395410	1.62382	0.502976	1.67097	0.301009	0.763408	NA
									Ultimate	BIOFNBDB_591977	2.06242	4.18047	1.56292	2.67478	0.00747789	NA		Ultimate	BIOFNBDB_1395411	0.390798	-0.436593	1.73251	-0.252	0.801041	NA
									Ultimate	BIOFNBDB_591978	1.22656	0.27863	1.13308	0.245905	0.805755	NA		Ultimate	BIOFNBDB_1395412	3.21809	0.090919	1.56206	0.0582047	0.953586	NA
									Ultimate	BIOFNBDB_591979	1.0857	3.10742	1.67092	1.85971	0.062926	NA		Ultimate	BIOFNBDB_1395413	1.35958	2.01732	1.61304	1.25063	0.211069	NA
									Ultimate	BIOFNBDB_591980	0.252382	1.2551	1.73919	0.721657	0.470506	NA		Ultimate	BIOFNBDB_1395414	0.22434	0.109733	1.81148	0.0605763	0.951697	NA
									Ultimate	BIOFNBDB_591981	1.76344	1.82714	1.19346	1.53095	0.125781	NA		Ultimate	BIOFNBDB_1395415	2.04355	0.0753216	1.34263	0.0560999	0.955262	NA
									Ultimate	BIOFNBDB_591984	0	NA	NA	NA	NA	NA		Ultimate	BIOFNBDB_1395416	0.296002	-0.646885	1.82487	-0.354484	0.722977	NA
									Ultimate	BIOFNBDB_591985	1.32662	1.61144	1.21243	1.3291	0.183815	NA		Ultimate	BIOFNBDB_1395417	0.658938	-1.09472	1.52659	-0.717101	0.473312	NA
									Ultimate	BIOFNBDB_591986	2.25635	1.10706	1.13507	0.97532	0.329401	NA		Ultimate	BIOFNBDB_1395418	0	NA	NA	NA	NA	NA
									Ultimate	BIOFNBDB_591987	0.142549	-0.785398	1.75961	-0.446349	0.655345	NA		Ultimate	BIOFNBDB_1395419	0.318594	0.315359	1.82159	0.173123	0.862555	NA
									Ultimate	BIOFNBDB_591988	0.50989	2.37305	1.73166	1.37039	0.170564	NA		Ultimate	BIOFNBDB_1395420	0.0446591	0.866325	1.73939	0.498064	0.618439	NA
									Ultimate	BIOFNBDB_591990	1.1739	3.56187	1.62018	2.19845	0.0279172	NA		Ultimate	BIOFNBDB_1395421	0.0471272	0.842692	1.73214	0.486502	0.626611	NA
									Ultimate	BIOFNBDB_591991	1.19304	1.14826	1.27296	0.90204	0.367035	NA		Ultimate	BIOFNBDB_1395422	0	NA	NA	NA	NA	NA
									Ultimate	BIOFNBDB_591993	0	NA	NA	NA	NA	NA		Ultimate	BIOFNBDB_1395423	0	NA	NA	NA	NA	NA
									Ultimate	BIOFNBDB_591994	2.26993	0.31483	1.15942	0.271542	0.785975	NA		Ultimate	BIOFNBDB_1395424	0.114116	1.01815	1.77672	0.57305	0.566611	NA
									Ultimate	BIOFNBDB_591996	2.67097	0.179662	1.05726	0.169931	0.865064	NA		Ultimate	BIOFNBDB_1395425	0	NA	NA	NA	NA	NA
									Ultimate	BIOFNBDB_591998	0.0697316	0.881033	1.67019	0.527506	0.597842	NA		Ultimate	BIOFNBDB_1395426	0.0471272	0.842692	1.73214	0.486502	0.626611	NA
									Ultimate	BIOFNBDB_591999	0.088671	-0.408043	1.71347	-0.238139	0.811773	NA		Ultimate	BIOFNBDB_1395427	0	NA	NA	NA	NA	NA
									Ultimate	BIOFNBDB_592000	0	NA	NA	NA	NA	NA		Ultimate	BIOFNBDB_1395428	0	NA	NA	NA	NA	NA
									Ultimate	BIOFNBDB_592001	0.0986323	0.934761	1.68409	0.555054	0.578858	NA		Ultimate	BIOFNBDB_1395429	0.130086	-0.202198	1.80617	-0.111948	0.910864	NA
									Ultimate	BIOFNBDB_592002	0.424423	1.95145	1.75644	1.11102	0.26656	NA		Ultimate	BIOFNBDB_1395430	0.564406	1.60891	1.83507	0.876758	0.380618	NA
									Ultimate	BIOFNBDB_592003	0.371375	-0.319634	1.4229	-0.224636	0.822262	NA		Ultimate	BIOFNBDB_1395431	0	NA	NA	NA	NA	NA
									Ultimate	BIOFNBDB_592004	0.116308	0.961113	1.69024	0.568625	0.569611	NA		Ultimate	BIOFNBDB_1395432	0	NA	NA	NA	NA	NA
									Ultimate	BIOFNBDB_592005	0.271751	1.2242	1.73727	0.704669	0.481016	NA		Ultimate	BIOFNBDB_1395433	0.208797	0.20438	1.73179	0.118017	0.906054	NA
									Ultimate	BIOFNBDB_592006	0.84199	0.769257	1.54989	0.49633	0.619662	NA		Ultimate	BIOFNBDB_1395434	0.21253	0.175274	1.79853	0.0974541	0.922366	NA
									Ultimate	BIOFNBDB_592007	0.0951261	0.920495	1.68058	0.547724	0.583881	NA		Ultimate	BIOFNBDB_1395435	0	NA	NA	NA	NA	NA
									Ultimate	BIOFNBDB_592008	0.153407	-0.0461698	1.75566	-0.0262977	0.97902	NA		Ultimate	BIOFNBDB_1395436	0.621557	0.742932	1.4241	0.521686	0.601889	NA
									Ultimate	BIOFNBDB_592009	0.312177	0.635577	1.66071	0.382714	0.701932	NA		Ultimate	BIOFNBDB_1395437	0.0471272	0.842692	1.73214	0.486502	0.626611	NA
									Ultimate	BIOFNBDB_592010	1.20363	1.88492	1.4958	1.26014	0.207618	NA		Ultimate	BIOFNBDB_1395438	0.245227	0.335645	1.78703	0.187823	0.851016	NA
									Ultimate	BIOFNBDB_592011	0.219556	1.59415	1.76016	0.905685	0.365103	NA		Ultimate	BIOFNBDB_1395439	0.0942544	0.969152	1.76624	0.548709	0.583205	NA
									Ultimate	BIOFNBDB_592012	0.462612	-0.0130696	1.63504	-0.00799344	0.993622	NA		Ultimate	BIOFNBDB_1395440	0.0669886	0.934459	1.75796	0.531557	0.595033	NA
									Ultimate	BIOFNBDB_592013	0.950959	1.50001	1.65407	0.906859	0.364481	NA		Ultimate	BIOFNBDB_1395441	0.081603	-0.463949	1.79995	-0.257757	0.796594	NA
									Ultimate	BIOFNBDB_592014	0.780134	0.163906	1.52008	0.107827	0.914133	NA		Ultimate	BIOFNBDB_1395442	0	NA	NA	NA	NA	NA
									Ultimate	BIOFNBDB_592015	0.989139	-0.116078	1.52963	-0.0758864	0.93951	NA		Ultimate	BIOFNBDB_1395443	0.50536	0.520694	1.42766	0.364719	0.715321	NA
									Ultimate	BIOFNBDB_592016	0.765716	-0.00332843	1.68262	-0.00197812	0.998422	NA		Ultimate	BIOFNBDB_1395444	0.0716623	-1.58233	1.80228	-0.877956	0.379968	NA
									Ultimate	BIOFNBDB_592017	0.079796	0.910056	1.67793	0.542367	0.587566	NA		Ultimate	BIOFNBDB_1395445	0	NA	NA	NA	NA	NA
									Ultimate	BIOFNBDB_592018	0.805319	0.646655	1.34634	0.480306	0.63101	NA		Ultimate	BIOFNBDB_1395446	0	NA	NA	NA	NA	NA
									Ultimate	BIOFNBDB_592019	0.383113	-0.256112	1.75387	-0.146027	0.8839	NA		Ultimate	BIOFNBDB_1395447	0	NA	NA	NA	NA	NA
									Ultimate	BIOFNBDB_592020	0	NA	NA	NA	NA	NA		Ultimate	BIOFNBDB_1395448	2.14761	0.204398	1.6385	0.124747	0.900724	NA
									Ultimate	BIOFNBDB_592021	0.265612	1.21149	1.73589	0.697907	0.485235	NA		Ultimate	BIOFNBDB_1395449	1.0268	1.53963	1.51574	1.01576	0.309742	NA
									Ultimate	BIOFNBDB_592022	2.60623	1.05571	1.51328	0.697635	0.485405	NA		Ultimate	BIOFNBDB_1395450	0.207089	-1.14274	1.7614	-0.648768	0.516488	NA
									Ultimate	BIOFNBDB_592023	0.816933	3.19938	1.65892	1.9286	0.0537809	NA		Ultimate	BIOFNBDB_1395451	0.285172	-0.786297	1.73841	-0.452309	0.651046	NA
									Ultimate	BIOFNBDB_592024	1.57223	0.790505	1.3395	0.590147	0.555092	NA		Ultimate	BIOFNBDB_1395452	0.753202	-0.276836	1.44651	-0.191383	0.848226	NA
									Ultimate	BIOFNBDB_592025	0.791099	1.2087	1.70572	0.708618	0.478562	NA		Ultimate	BIOFNBDB_1395453	0	NA	NA	NA	NA	NA
									Ultimate	BIOFNBDB_592026	0.890932	0.630387	1.4688	0.429184	0.667789	NA		Ultimate	BIOFNBDB_1395454	0	NA	NA	NA	NA	NA
									Ultimate	BIOFNBDB_592027	0.203333	0.182192	1.74059	0.104673	0.916636	NA		Ultimate	BIOFNBDB_1395455	0	NA	NA	NA	NA	NA
									Ultimate	BIOFNBDB_592028	0.15216	1.00415	1.69943	0.590875	0.554604	NA		Ultimate	BIOFNBDB_1395457	0.841954	0.9465	1.82165	0.519585	0.603353	NA
									Ultimate	BIOFNBDB_592029	0.0537022	0.817477	1.65108	0.495115	0.620519	NA		Ultimate	BIOFNBDB_1395458	1.81134	3.69417	1.68055	2.19819	0.0279354	NA
									Ultimate	BIOFNBDB_592030	0.839913	2.37364	1.73244	1.37011	0.170652	NA		Ultimate	BIOFNBDB_1395460	0.362566	2.08554	1.82204	1.14461	0.252369	NA
									Ultimate	BIOFNBDB_592032	0.460011	-0.0822099	1.63551	-0.0502657	0.959911	NA		Ultimate	BIOFNBDB_1395461	3.72397	4.3934	1.61728	2.71654	0.00659691	NA
									Ultimate	BIOFNBDB_592033	0.158207	0.0519266	1.75578	0.0295748	0.976406	NA		Ultimate	BIOFNBDB_1395462	1.65918	3.68149	1.67976	2.19167	0.028403	NA
									Ultimate	BIOFNBDB_592035	0.850747	0.360533	1.54711	0.233037	0.815733	NA		Ultimate	BIOFNBDB_1395463	0.141382	1.04422	1.78177	0.586056	0.557838	NA
									Ultimate	BIOFNBDB_592036	0.1712	0.0877712	1.75839	0.0499155	0.96019	NA		Ultimate	BIOFNBDB_1395464	0.0471272	0.842692	1.73214	0.486502	0.626611	NA
									Ultimate	BIOFNBDB_592037	0	NA	NA	NA	NA	NA		Ultimate	BIOFNBDB_1395465	0	NA	NA	NA	NA	NA
									Ultimate	BIOFNBDB_592039	0	NA	NA	NA	NA	NA		Ultimate	BIOFNBDB_1395466	0.107242	0.997689	1.77251	0.562868	0.573525	NA
									Ultimate	BIOFNBDB_592040	0.465968	0.47215	1.44833	0.325996	0.744428	NA		Ultimate	BIOFNBDB_1395467	1.59695	3.3962	1.71661	1.97844	0.0478796	NA
									Ultimate	BIOFNBDB_592041	0.480393	0.940089	1.7007	0.552765	0.580424	NA		Ultimate	BIOFNBDB_1395468	0.773394	1.48628	1.59994	0.928959	0.35291	NA
									Ultimate	BIOFNBDB_592042	0.307334	-0.209487	1.72254	-0.121615	0.903204	NA		Ultimate	BIOFNBDB_1395471	0.0129877	0.642477	1.72002	0.373529	0.708755	NA
									Ultimate	BIOFNBDB_592043	0.201041	1.81288	1.7593	1.03045	0.302797	NA		Ultimate	BIOFNBDB_1395472	0.0259754	0.786306	1.7219	0.456649	0.647923	NA
									Ultimate	BIOFNBDB_592044	0	NA	NA	NA	NA	NA		Ultimate	BIOFNBDB_1395473	0.0731026	0.937284	1.75867	0.532952	0.594067	NA
									Ultimate	BIOFNBDB_592045	0.14371	1.30088	1.74574	0.745173	0.456167	NA		Ultimate	BIOFNBDB_1395474	0.0942544	0.969152	1.76624	0.548709	0.583205	NA
									Ultimate	BIOFNBDB_592046	0.0138408	0.647191	1.62486	0.398306	0.690405	NA		Ultimate	BIOFNBDB_1395475	0	NA	NA	NA	NA	NA
									Ultimate	BIOFNBDB_592047	0.25843	-0.30372	1.76048	-0.172521	0.863028	NA		Ultimate	BIOFNBDB_1395476	0.237741	0.917264	1.75358	0.523081	0.600918	NA
									Ultimate	BIOFNBDB_592048	0.805832	-0.780867	1.39638	-0.559209	0.576019	NA		Ultimate	BIOFNBDB_1395477	0	NA	NA	NA	NA	NA
									Ultimate	BIOFNBDB_592049	0.146519	-0.0474166	1.75022	-0.0270917	0.978387	NA		Ultimate	BIOFNBDB_1395478	0	NA	NA	NA	NA	NA
									Ultimate	BIOFNBDB_592050	0.898325	0.833193	1.31991	0.63125	0.527877	NA		Ultimate	BIOFNBDB_1395479	0.0942544	0.969152	1.76624	0.548709	0.583205	NA
									Ultimate	BIOFNBDB_592052	0.445894	1.53716	1.7583	0.874229	0.381994	NA		Ultimate	BIOFNBDB_1395480	0	NA	NA	NA	NA	NA
									Ultimate	BIOFNBDB_592053	0.340857	1.71169	1.76093	0.972036	0.331033	NA		Ultimate	BIOFNBDB_1395481	0	NA	NA	NA	NA	NA
									Ultimate	BIOFNBDB_592054	0	NA	NA	NA	NA	NA		Ultimate	BIOFNBDB_1395482	0	NA	NA	NA	NA	NA
									Ultimate	BIOFNBDB_592055	0.0475631	0.804789	1.64689	0.488672	0.625074	NA		Ultimate	BIOFNBDB_1395483	0	NA	NA	NA	NA	NA
									Ultimate	BIOFNBDB_592056	0	NA	NA	NA	NA	NA		Ultimate	BIOFNBDB_1395484	0	NA	NA	NA	NA	NA
									Ultimate	BIOFNBDB_592058	0.570255	1.52796	1.75802	0.869137	0.384772	NA		Ultimate	BIOFNBDB_1395485	0.188509	1.09527	1.7907	0.611644	0.540773	NA
									Ultimate	BIOFNBDB_592059	0	NA	NA	NA	NA	NA		Ultimate	BIOFNBDB_1395486	0.0129877	0.642477	1.72002	0.373529	0.708755	NA
									Ultimate	BIOFNBDB_592060	0	NA	NA	NA	NA	NA		Ultimate	BIOFNBDB_1395487	0	NA	NA	NA	NA	NA
									Ultimate	BIOFNBDB_592061	0.457228	1.78092	1.7601	1.01183	0.311621	NA		Ultimate	BIOFNBDB_1395488	0.237741	0.917264	1.75358	0.523081	0.600918	NA
									Ultimate	BIOFNBDB_592062	0.450676	1.1085	1.71847	0.645049	0.518895	NA		Ultimate	BIOFNBDB_1395489	0.0471272	0.842692	1.73214	0.486502	0.626611	NA
									Ultimate	BIOFNBDB_592063	0.363327	0.51916	1.70927	0.303733	0.761332	NA		Ultimate	BIOFNBDB_1395491	1.46005	2.18263	1.82132	1.19838	0.230771	NA
									Ultimate	BIOFNBDB_592064	1.16759	0.854932	1.20886	0.707219	0.47943	NA		Ultimate	BIOFNBDB_1395492	0.376655	1.84083	1.83376	1.00386	0.315448	NA
									Ultimate	BIOFNBDB_592065	0	NA	NA	NA	NA	NA		Ultimate	BIOFNBDB_1395493	0.0643259	0.904419	1.75017	0.51676	0.605324	NA
									Ultimate	BIOFNBDB_592066	0.243922	-0.719705	1.75805	-0.409377	0.682263	NA		Ultimate	BIOFNBDB_1395494	0.0689515	-1.55717	1.80169	-0.864282	0.387433	NA
									Ultimate	BIOFNBDB_592067	0.0311442	-0.913203	1.69413	-0.539038	0.589861	NA		Ultimate	BIOFNBDB_1395495	0	NA	NA	NA	NA	NA
									Ultimate	BIOFNBDB_592068	0.750632	2.00513	1.75462	1.14277	0.253134	NA		Ultimate	BIOFNBDB_1395496	0.224216	0.917264	1.75358	0.523081	0.600918	NA
									Ultimate	BIOFNBDB_592069	0.558185	1.80914	1.75945	1.02824	0.303835	NA		Ultimate	BIOFNBDB_1395497	0.378768	1.99095	1.8292	1.08843	0.276406	NA
									Ultimate	BIOFNBDB_592070	0	NA	NA	NA	NA	NA		Ultimate	BIOFNBDB_1395498	1.20247	3.07389	1.74506	1.76148	0.0781565	NA
									Ultimate	BIOFNBDB_592071	0	NA	NA	NA	NA	NA		Ultimate	BIOFNBDB_1395499	0.279375	2.07791	1.82343	1.13956	0.25447	NA
									Ultimate	BIOFNBDB_592072	0.0276816	0.769339	1.63442	0.470709	0.637848	NA		Ultimate	BIOFNBDB_1395500	0.265911	1.76131	1.83541	0.959629	0.337242	NA
									Ultimate	BIOFNBDB_592073	0.188559	-0.850052	1.72926	-0.49157	0.623023	NA		Ultimate	BIOFNBDB_1395501	0.479913	-0.470937	1.57742	-0.298549	0.765284	NA
									Ultimate	BIOFNBDB_592074	0.0574339	-0.615273	1.70788	-0.360256	0.718656	NA		Ultimate	BIOFNBDB_1395502	0.412108	0.313206	1.50218	0.208501	0.834838	NA
									Ultimate	BIOFNBDB_592075	0.166001	1.39513	1.75261	0.79603	0.426014	NA		Ultimate	BIOFNBDB_1395503	0.0433943	0.833405	1.72918	0.481966	0.62983	NA
									Ultimate	BIOFNBDB_592076	0.264633	-1.04327	1.75627	-0.594026	0.552495	NA		Ultimate	BIOFNBDB_1395504	0.84945	0.972505	1.40058	0.694358	0.487458	NA
									Ultimate	BIOFNBDB_592077	0.460635	-0.757283	1.68246	-0.450104	0.652635	NA		Ultimate	BIOFNBDB_1395506	0.0949558	0.989147	1.77068	0.558625	0.576418	NA
									Ultimate	BIOFNBDB_592078	1.42275	-0.0109166	1.24576	-0.00876302	0.993008	NA		Ultimate	BIOFNBDB_1395507	0.355493	2.637	1.77815	1.483	0.138074	NA
									Ultimate	BIOFNBDB_592079	0.861045	-0.728539	1.30746	-0.557219	0.577378	NA		Ultimate	BIOFNBDB_1395508	0.0916993	1.18976	1.80887	0.657741	0.510705	NA
									Ultimate	BIOFNBDB_592081	1.14256	-1.01929	1.38287	-0.737083	0.461072	NA		Ultimate	BIOFNBDB_1395509	0.568447	2.07944	1.82454	1.13971	0.254409	NA
									Ultimate	BIOFNBDB_592082	0.244264	-0.858229	1.63772	-0.524038	0.600252	NA		Ultimate	BIOFNBDB_1395510	0	NA	NA	NA	NA	NA
									Ultimate	BIOFNBDB_592083	0.372959	-2.59572	1.49009	-1.74199	0.081511	NA		Ultimate	BIOFNBDB_1395511	0.0706345	0.947626	1.76119	0.538059	0.590536	NA
									Ultimate	BIOFNBDB_592084	1.43875	-0.699613	1.1307	-0.618743	0.536086	NA		Ultimate	BIOFNBDB_1395512	2.70142	2.80296	1.37718	2.03529	0.0418216	NA
									Ultimate	BIOFNBDB_592085	0.459186	0.340007	1.51638	0.224223	0.822583	NA		Ultimate	BIOFNBDB_1395513	0.129095	1.34956	1.82491	0.739523	0.45959	NA
									Ultimate	BIOFNBDB_592089	0.880293	-0.591408	1.38906	-0.42576	0.670283	NA		Ultimate	BIOFNBDB_1395514	0	NA	NA	NA	NA	NA
									Ultimate	BIOFNBDB_592091	1.47034	-0.147251	1.13457	-0.129785	0.896736	NA		Ultimate	BIOFNBDB_1395515	0.0259754	0.786306	1.7219	0.456649	0.647923	NA
									Ultimate	BIOFNBDB_592092	0.856147	-0.886032	1.52511	-0.580964	0.561265	NA		Ultimate	BIOFNBDB_1395516	0.331933	0.611787	1.78037	0.34363	0.731125	NA
									Ultimate	BIOFNBDB_592093	0	NA	NA	NA	NA	NA		Ultimate	BIOFNBDB_1395517	0.176963	1.84679	1.8328	1.00763	0.313633	NA
									Ultimate	BIOFNBDB_592094	0.0622883	-1.41539	1.7123	-0.826598	0.408465	NA		Ultimate	BIOFNBDB_1395518	0	NA	NA	NA	NA	NA
									Ultimate	BIOFNBDB_592095	0	NA	NA	NA	NA	NA		Ultimate	BIOFNBDB_1395519	0.0344758	-1.02846	1.78552	-0.576	0.564615	NA
									Ultimate	BIOFNBDB_592096	1.84184	-0.0859545	1.36479	-0.0629802	0.949782	NA		Ultimate	BIOFNBDB_1395520	0.0513382	0.8524	1.73517	0.491248	0.623251	NA
									Ultimate	BIOFNBDB_592097	0	NA	NA	NA	NA	NA		Ultimate	BIOFNBDB_1395521	0.0129877	0.642477	1.72002	0.373529	0.708755	NA
									Ultimate	BIOFNBDB_592098	0	NA	NA	NA	NA	NA		Ultimate	BIOFNBDB_1395522	0.500735	3.00083	1.74181	1.72283	0.0849197	NA
									Ultimate	BIOFNBDB_592099	0	NA	NA	NA	NA	NA		Ultimate	BIOFNBDB_1395523	0.412362	-0.295775	1.50704	-0.196262	0.844405	NA
									Ultimate	BIOFNBDB_592100	0	NA	NA	NA	NA	NA		Ultimate	BIOFNBDB_1395524	0	NA	NA	NA	NA	NA
									Ultimate	BIOFNBDB_592101	0	NA	NA	NA	NA	NA		Ultimate	BIOFNBDB_1395525	0	NA	NA	NA	NA	NA
									Ultimate	BIOFNBDB_592102	0	NA	NA	NA	NA	NA		Ultimate	BIOFNBDB_1395526	1.01055	-0.978842	1.20507	-0.812269	0.416637	NA
									Ultimate	BIOFNBDB_592103	0	NA	NA	NA	NA	NA		Ultimate	BIOFNBDB_1395527	2.28581	-0.435326	1.26427	-0.344331	0.730598	NA
									Ultimate	BIOFNBDB_592104	0	NA	NA	NA	NA	NA		Ultimate	BIOFNBDB_1395529	0.993305	0.119861	1.38405	0.0866019	0.930988	NA
									Ultimate	BIOFNBDB_592105	0	NA	NA	NA	NA	NA		Ultimate	BIOFNBDB_1395531	0	NA	NA	NA	NA	NA
									Ultimate	BIOFNBDB_592106	0.478663	2.50763	1.71828	1.45938	0.14446	NA		Ultimate	BIOFNBDB_1395532	0.712391	-0.192336	1.61426	-0.119148	0.905158	NA
									Ultimate	BIOFNBDB_592107	0.424679	2.68298	1.70432	1.57422	0.115436	NA		Ultimate	BIOFNBDB_1395533	0	NA	NA	NA	NA	NA
									Ultimate	BIOFNBDB_592108	0	NA	NA	NA	NA	NA		Ultimate	BIOFNBDB_1395534	0	NA	NA	NA	NA	NA
									Ultimate	BIOFNBDB_592109	0	NA	NA	NA	NA	NA		Ultimate	BIOFNBDB_1395535	0.0984654	0.975232	1.76762	0.551722	0.581139	NA
									Ultimate	BIOFNBDB_592110	0	NA	NA	NA	NA	NA		Ultimate	BIOFNBDB_1395536	0.280308	-1.9934	1.79862	-1.10829	0.267735	NA
									Ultimate	BIOFNBDB_592111	0	NA	NA	NA	NA	NA		Ultimate	BIOFNBDB_1395538	0.808554	-1.27783	1.16391	-1.09788	0.272259	NA
									Ultimate	BIOFNBDB_592112	0	NA	NA	NA	NA	NA		Ultimate	BIOFNBDB_1395539	2.60058	-0.532964	1.27003	-0.419648	0.674743	NA
									Ultimate	BIOFNBDB_592113	0	NA	NA	NA	NA	NA		Ultimate	BIOFNBDB_1395540	0.103456	-0.286347	1.80373	-0.158753	0.873864	NA
									Ultimate	BIOFNBDB_592114	0	NA	NA	NA	NA	NA		Ultimate	BIOFNBDB_1395541	0.172927	1.50938	1.83318	0.823371	0.410297	NA
									Ultimate	BIOFNBDB_592115	0	NA	NA	NA	NA	NA		Ultimate	BIOFNBDB_1395542	0.14341	-1.01869	1.79401	-0.567826	0.570153	NA
									Ultimate	BIOFNBDB_592116	0	NA	NA	NA	NA	NA		Ultimate	BIOFNBDB_1395543	0.243095	-0.383534	1.65766	-0.23137	0.817027	NA
									Ultimate	BIOFNBDB_592117	0	NA	NA	NA	NA	NA		Ultimate	BIOFNBDB_1395544	0.154847	1.66806	1.83586	0.908594	0.363565	NA
									Ultimate	BIOFNBDB_592118	0	NA	NA	NA	NA	NA		Ultimate	BIOFNBDB_1395545	0.048305	0.886179	1.74514	0.507799	0.611595	NA
									Ultimate	BIOFNBDB_592119	0	NA	NA	NA	NA	NA		Ultimate	BIOFNBDB_1395546	0	NA	NA	NA	NA	NA
									Ultimate	BIOFNBDB_592120	0	NA	NA	NA	NA	NA		Ultimate	BIOFNBDB_1395547	0	NA	NA	NA	NA	NA
									Ultimate	BIOFNBDB_592121	0	NA	NA	NA	NA	NA		Ultimate	BIOFNBDB_1395548	0.0223295	0.725276	1.72102	0.421423	0.673446	NA
									Ultimate	BIOFNBDB_592122	0	NA	NA	NA	NA	NA		Ultimate	BIOFNBDB_1395549	0	NA	NA	NA	NA	NA
									Ultimate	BIOFNBDB_592123	0	NA	NA	NA	NA	NA		Ultimate	BIOFNBDB_1395550	0.293964	-1.72136	1.70823	-1.00769	0.313604	NA
									Ultimate	BIOFNBDB_592124	0	NA	NA	NA	NA	NA		Ultimate	BIOFNBDB_1395551	0.0945907	-0.383776	1.82443	-0.210354	0.833392	NA
									Ultimate	BIOFNBDB_592125	0	NA	NA	NA	NA	NA		Ultimate	BIOFNBDB_1395552	0.0474779	0.86904	1.74019	0.499394	0.617502	NA
									Ultimate	BIOFNBDB_592126	0	NA	NA	NA	NA	NA		Ultimate	BIOFNBDB_1395553	0.0344758	-1.02846	1.78552	-0.576	0.564615	NA
									Ultimate	BIOFNBDB_592127	0	NA	NA	NA	NA	NA		Ultimate	BIOFNBDB_1395554	0	NA	NA	NA	NA	NA
									Ultimate	BIOFNBDB_592128	0	NA	NA	NA	NA	NA		Ultimate	BIOFNBDB_1395555	0	NA	NA	NA	NA	NA
									Ultimate	BIOFNBDB_592129	0	NA	NA	NA	NA	NA		Ultimate	BIOFNBDB_1395556	0	NA	NA	NA	NA	NA
									Ultimate	BIOFNBDB_592130	0	NA	NA	NA	NA	NA		Ultimate	BIOFNBDB_1395557	0	NA	NA	NA	NA	NA
									Ultimate	BIOFNBDB_592131	0	NA	NA	NA	NA	NA		Ultimate	BIOFNBDB_1395558	0	NA	NA	NA	NA	NA
									Ultimate	BIOFNBDB_592132	0	NA	NA	NA	NA	NA		Ultimate	BIOFNBDB_1395559	0	NA	NA	NA	NA	NA
									Ultimate	BIOFNBDB_592133	0	NA	NA	NA	NA	NA		Ultimate	BIOFNBDB_1395560	0.219747	1.7201	1.83577	0.936995	0.348761	NA
									Ultimate	BIOFNBDB_592134	0.0224651	0.715038	1.62693	0.439501	0.660298	NA		Ultimate	BIOFNBDB_1395561	0.0917863	0.977079	1.76803	0.552637	0.580512	NA
									Ultimate	BIOFNBDB_592135	0	NA	NA	NA	NA	NA		Ultimate	BIOFNBDB_1395562	0.0942544	0.969152	1.76624	0.548709	0.583205	NA
									Ultimate	BIOFNBDB_592136	0.0537022	0.817477	1.65108	0.495115	0.620519	NA		Ultimate	BIOFNBDB_1395563	0	NA	NA	NA	NA	NA
									Ultimate	BIOFNBDB_592137	0	NA	NA	NA	NA	NA		Ultimate	BIOFNBDB_1395564	0	NA	NA	NA	NA	NA
									Ultimate	BIOFNBDB_592138	0	NA	NA	NA	NA	NA		Ultimate	BIOFNBDB_1395565	0.0344902	0.803175	1.72276	0.466215	0.641061	NA
									Ultimate	BIOFNBDB_592139	0	NA	NA	NA	NA	NA		Ultimate	BIOFNBDB_1395566	0	NA	NA	NA	NA	NA
									Ultimate	BIOFNBDB_592140	0	NA	NA	NA	NA	NA		Ultimate	BIOFNBDB_1395567	0.0358311	-1.05062	1.78639	-0.588126	0.556447	NA
									Ultimate	BIOFNBDB_592141	0	NA	NA	NA	NA	NA		Ultimate	BIOFNBDB_1395568	0	NA	NA	NA	NA	NA
									Ultimate	BIOFNBDB_592142	0	NA	NA	NA	NA	NA		Ultimate	BIOFNBDB_1395569	0	NA	NA	NA	NA	NA
									Ultimate	BIOFNBDB_592143	0	NA	NA	NA	NA	NA		Ultimate	BIOFNBDB_1395570	2.46868	-0.310246	0.972911	-0.318885	0.749814	NA
									Ultimate	BIOFNBDB_592146	0.353688	-1.9525	1.73099	-1.12796	0.259335	NA		Ultimate	BIOFNBDB_1395571	0.0223295	0.725276	1.72102	0.421423	0.673446	NA
									Ultimate	BIOFNBDB_592147	0	NA	NA	NA	NA	NA		Ultimate	BIOFNBDB_1395572	0.0689803	0.925494	1.7557	0.527136	0.598099	NA
									Ultimate	BIOFNBDB_592148	0	NA	NA	NA	NA	NA		Ultimate	BIOFNBDB_1395573	0.120319	1.01952	1.777	0.573732	0.566149	NA
									Ultimate	BIOFNBDB_592149	0.107218	-0.815132	1.72222	-0.473302	0.635998	NA		Ultimate	BIOFNBDB_1395574	0.0942544	0.969152	1.76624	0.548709	0.583205	NA
									Ultimate	BIOFNBDB_592150	0	NA	NA	NA	NA	NA		Ultimate	BIOFNBDB_1395575	0.0471272	0.842692	1.73214	0.486502	0.626611	NA
									Ultimate	BIOFNBDB_592151	2.63337	0.900657	0.913831	0.985584	0.324337	NA		Ultimate	BIOFNBDB_1395576	0.858226	0.993392	1.4422	0.688803	0.490948	NA
									Ultimate	BIOFNBDB_592154	2.687	1.6844	1.03935	1.62063	0.105096	NA		Ultimate	BIOFNBDB_1395577	0.852472	3.01135	1.74564	1.72507	0.0845146	NA
									Ultimate	BIOFNBDB_592157	1.07328	1.02672	1.27075	0.807962	0.419113	NA		Ultimate	BIOFNBDB_1395578	0	NA	NA	NA	NA	NA
									Ultimate	BIOFNBDB_592158	0.195786	-0.50178	1.73519	-0.289179	0.772444	NA		Ultimate	BIOFNBDB_1395579	0.0344902	0.803175	1.72276	0.466215	0.641061	NA
									Ultimate	BIOFNBDB_592159	0.282184	0.691037	1.66313	0.415504	0.677773	NA		Ultimate	BIOFNBDB_1395580	0	NA	NA	NA	NA	NA
									Ultimate	BIOFNBDB_592167	1.94506	0.675555	1.44736	0.46675	0.640679	NA		Ultimate	BIOFNBDB_1395581	0	NA	NA	NA	NA	NA
									Ultimate	BIOFNBDB_592177	1.71262	3.52208	1.62334	2.16964	0.030034	NA		Ultimate	BIOFNBDB_1395582	0.470151	1.18659	1.80439	0.657615	0.510785	NA
									Ultimate	BIOFNBDB_592184	0.630333	2.18758	1.74243	1.25548	0.209305	NA		Ultimate	BIOFNBDB_1395583	0.048305	0.886179	1.74514	0.507799	0.611595	NA
									Ultimate	BIOFNBDB_592189	0.126427	-0.0964599	1.74863	-0.0551632	0.956008	NA		Ultimate	BIOFNBDB_1395584	0	NA	NA	NA	NA	NA
									Ultimate	BIOFNBDB_592190	0.202004	0.252806	1.67927	0.150545	0.880334	NA		Ultimate	BIOFNBDB_1395585	0.629108	-2.75389	1.73806	-1.58446	0.113089	NA
									Ultimate	BIOFNBDB_592191	1.62447	0.858815	1.04342	0.823078	0.410464	NA		Ultimate	BIOFNBDB_1395590	1.45597	-1.97071	1.54322	-1.27701	0.201599	NA
									Ultimate	BIOFNBDB_592195	3.12633	1.26149	1.0625	1.18729	0.235114	NA		Ultimate	BIOFNBDB_1395591	0.287949	-1.32766	1.72582	-0.769292	0.44172	NA
									Ultimate	BIOFNBDB_592196	0.194716	1.85578	1.7582	1.0555	0.291197	NA		Ultimate	BIOFNBDB_1395592	0.693571	0.542665	1.77497	0.305732	0.759809	NA
									Ultimate	BIOFNBDB_592199	0.807539	3.06102	1.66508	1.83836	0.0660091	NA		Ultimate	BIOFNBDB_1395593	0.356805	-2.19136	1.65009	-1.32803	0.184169	NA
									Ultimate	BIOFNBDB_592200	0.704439	2.79033	1.6926	1.64855	0.0992406	NA		Ultimate	BIOFNBDB_1395594	0.338312	1.45288	1.82966	0.794072	0.427153	NA
									Ultimate	BIOFNBDB_592201	0.86766	0.763973	1.47567	0.517714	0.604658	NA		Ultimate	BIOFNBDB_1395595	2.71466	-2.4959	1.24934	-1.99778	0.0457407	NA
									Ultimate	BIOFNBDB_592202	0.225338	0.872122	1.66769	0.522952	0.601008	NA		Ultimate	BIOFNBDB_1395596	0.985409	-1.92367	1.35916	-1.41534	0.156969	NA
									Ultimate	BIOFNBDB_592204	0.381866	1.86107	1.75869	1.05821	0.289958	NA		Ultimate	BIOFNBDB_1395597	1.45203	-2.60275	1.36212	-1.91081	0.0560284	NA
									Ultimate	BIOFNBDB_592205	1.64052	3.84646	1.59471	2.41202	0.0158644	NA		Ultimate	BIOFNBDB_1395598	1.63776	-2.38295	1.33815	-1.78078	0.0749485	NA
									Ultimate	BIOFNBDB_592206	0.998543	2.00383	1.42437	1.40682	0.159482	NA		Ultimate	BIOFNBDB_1395599	0.527572	-0.115636	1.83264	-0.063098	0.949688	NA
									Ultimate	BIOFNBDB_592208	1.83073	2.00818	1.28198	1.56647	0.117239	NA		Ultimate	BIOFNBDB_1395600	1.1843	-0.965812	1.73084	-0.558001	0.576844	NA
									Ultimate	BIOFNBDB_592209	1.34557	1.16204	1.37652	0.844184	0.398567	NA		Ultimate	BIOFNBDB_1395601	0.986617	-0.799461	1.73506	-0.46077	0.644964	NA
									Ultimate	BIOFNBDB_592210	1.1624	0.295479	1.1748	0.251515	0.801416	NA		Ultimate	BIOFNBDB_1395602	0.953632	-2.88547	1.44796	-1.99278	0.0462852	NA
									Ultimate	BIOFNBDB_592211	2.20031	2.03302	1.20076	1.69311	0.0904348	NA		Ultimate	BIOFNBDB_1395603	0.348236	-1.40499	1.83424	-0.765978	0.443689	NA
									Ultimate	BIOFNBDB_592212	1.84964	0.932887	1.06151	0.878833	0.379492	NA		Ultimate	BIOFNBDB_1395604	0.516017	-2.74745	1.57184	-1.74793	0.080477	NA
									Ultimate	BIOFNBDB_592213	3.05354	-0.0514276	1.16844	-0.044014	0.964893	NA		Ultimate	BIOFNBDB_1395605	0.104783	-1.87904	1.80812	-1.03923	0.298699	NA
									Ultimate	BIOFNBDB_592214	0.0936368	1.10407	1.72122	0.641445	0.521233	NA		Ultimate	BIOFNBDB_1395606	0.649072	-0.49206	1.81906	-0.270503	0.786774	NA
									Ultimate	BIOFNBDB_592215	0.108264	1.13407	1.72607	0.657027	0.511164	NA		Ultimate	BIOFNBDB_1395607	0.7225	-0.0213855	1.46706	-0.0145772	0.98837	NA
									Ultimate	BIOFNBDB_592216	0.245266	1.13673	1.72749	0.658024	0.510523	NA		Ultimate	BIOFNBDB_1395608	0.310784	-0.199814	1.76103	-0.113464	0.909663	NA
									Ultimate	BIOFNBDB_592217	0.97625	0.59656	1.48148	0.402678	0.687185	NA		Ultimate	BIOFNBDB_1395609	2.78239	0.939	1.61879	0.580063	0.561872	NA
									Ultimate	BIOFNBDB_592219	0	NA	NA	NA	NA	NA		Ultimate	BIOFNBDB_1395610	1.77576	-0.547104	1.44732	-0.378011	0.705423	NA
									Ultimate	BIOFNBDB_592220	1.17984	1.35703	1.24847	1.08696	0.277055	NA		Ultimate	BIOFNBDB_1395611	2.47575	-1.14175	1.32515	-0.861602	0.388907	NA
									Ultimate	BIOFNBDB_592221	1.04965	1.20136	1.28471	0.935125	0.349724	NA		Ultimate	BIOFNBDB_1395612	0.54111	2.75449	1.77124	1.55512	0.119917	NA
									Ultimate	BIOFNBDB_592222	0.0449302	0.826288	1.65392	0.499594	0.617361	NA		Ultimate	BIOFNBDB_1395613	0.446447	0.171282	1.77375	0.0965651	0.923072	NA
									Ultimate	BIOFNBDB_592223	0.791062	2.62154	1.70825	1.53464	0.124872	NA		Ultimate	BIOFNBDB_1395614	0.0716623	-1.58233	1.80228	-0.877956	0.379968	NA
									Ultimate	BIOFNBDB_592224	0.519449	0.9906	1.56433	0.633244	0.526575	NA		Ultimate	BIOFNBDB_1395615	1.29505	0.692457	1.43515	0.482498	0.629452	NA
									Ultimate	BIOFNBDB_592225	0.19108	0.0904844	1.74645	0.0518104	0.95868	NA		Ultimate	BIOFNBDB_1395616	1.84274	-1.69255	1.39267	-1.21533	0.224241	NA
									Ultimate	BIOFNBDB_592226	0.218049	0.872122	1.66769	0.522952	0.601008	NA		Ultimate	BIOFNBDB_1395618	1.02734	-2.60064	1.30546	-1.99212	0.0463581	NA
									Ultimate	BIOFNBDB_592227	0.0622883	-1.41539	1.7123	-0.826598	0.408465	NA		Ultimate	BIOFNBDB_1395619	0	0	0	0	1	NA
									Ultimate	BIOFNBDB_592228	0	NA	NA	NA	NA	NA		Ultimate	BIOFNBDB_1395620	3.05128	1.8788	1.79604	1.04608	0.295525	NA
									Ultimate	BIOFNBDB_592229	0.0951261	0.920495	1.68058	0.547724	0.583881	NA		Ultimate	BIOFNBDB_1395621	3.15455	-0.545482	1.35101	-0.403758	0.686391	NA
									Ultimate	BIOFNBDB_592230	0.420354	-1.89293	1.73308	-1.09223	0.274731	NA		Ultimate	BIOFNBDB_1395622	0	NA	NA	NA	NA	NA
									Ultimate	BIOFNBDB_592231	0.695747	0.0334554	1.74835	0.0191355	0.984733	NA		Ultimate	BIOFNBDB_1395623	0	NA	NA	NA	NA	NA
									Ultimate	BIOFNBDB_592232	1.06386	0.819371	1.63566	0.500943	0.616411	NA		Ultimate	BIOFNBDB_1395624	0	NA	NA	NA	NA	NA
									Ultimate	BIOFNBDB_592233	0.324917	-1.51049	1.58263	-0.95442	0.339871	NA		Ultimate	BIOFNBDB_1395625	0.276291	0.343788	1.82912	0.187953	0.850913	NA
									Ultimate	BIOFNBDB_592234	1.35274	1.66271	1.7608	0.944292	0.345021	NA		Ultimate	BIOFNBDB_1395627	0.52477	-1.44683	1.46046	-0.99067	0.321847	NA
									Ultimate	BIOFNBDB_592235	0.154836	-1.21105	1.76078	-0.687795	0.491582	NA		Ultimate	BIOFNBDB_1395628	0	NA	NA	NA	NA	NA
									Ultimate	BIOFNBDB_592236	0.0622883	-1.41539	1.7123	-0.826598	0.408465	NA		Ultimate	BIOFNBDB_1395629	0.203539	0.171725	1.78937	0.0959694	0.923545	NA
									Ultimate	BIOFNBDB_592238	0	NA	NA	NA	NA	NA		Ultimate	BIOFNBDB_1395630	0.862535	1.50504	1.66799	0.902311	0.366892	NA
									Ultimate	BIOFNBDB_592239	2.08058	2.19564	1.7467	1.25702	0.208747	NA		Ultimate	BIOFNBDB_1395631	0.635417	-1.39171	1.38604	-1.00409	0.315334	NA
									Ultimate	BIOFNBDB_592240	0.123692	-0.823841	1.75426	-0.469624	0.638624	NA		Ultimate	BIOFNBDB_1395632	0	NA	NA	NA	NA	NA
									Ultimate	BIOFNBDB_592241	0.307904	-0.072652	1.75709	-0.041348	0.967018	NA		Ultimate	BIOFNBDB_1395633	2.32076	0.897586	1.31475	0.682704	0.494794	NA
									Ultimate	BIOFNBDB_592242	2.85442	0.660572	1.60514	0.411536	0.68068	NA		Ultimate	BIOFNBDB_1395634	1.42349	-0.113191	1.43293	-0.0789924	0.937039	NA
									Ultimate	BIOFNBDB_592243	0.0138408	0.647191	1.62486	0.398306	0.690405	NA		Ultimate	BIOFNBDB_1395635	0.460198	0.314207	1.56634	0.2006	0.841012	NA
									Ultimate	BIOFNBDB_592244	0	NA	NA	NA	NA	NA		Ultimate	BIOFNBDB_1395636	0.53861	0.892425	1.71102	0.521575	0.601966	NA
									Ultimate	BIOFNBDB_592245	0	NA	NA	NA	NA	NA		Ultimate	BIOFNBDB_1395637	0.527412	-1.16083	1.44579	-0.802904	0.42203	NA
									Ultimate	BIOFNBDB_592246	0	NA	NA	NA	NA	NA		Ultimate	BIOFNBDB_1395638	0.247534	-0.430275	1.8323	-0.234828	0.814342	NA
									Ultimate	BIOFNBDB_592247	0	NA	NA	NA	NA	NA		Ultimate	BIOFNBDB_1395639	0.159809	-1.4163	1.83199	-0.773093	0.439467	NA
									Ultimate	BIOFNBDB_592248	0.0622883	-1.41539	1.7123	-0.826598	0.408465	NA		Ultimate	BIOFNBDB_1395640	0.461844	-1.34975	1.54813	-0.871855	0.383287	NA
									Ultimate	BIOFNBDB_592249	1.51326	0.672515	1.2815	0.524786	0.599732	NA		Ultimate	BIOFNBDB_1395641	1.16163	-0.994509	1.33815	-0.743196	0.457363	NA
									Ultimate	BIOFNBDB_592250	0.197486	1.87498	1.75763	1.06677	0.286077	NA		Ultimate	BIOFNBDB_1395642	0.0433943	0.833405	1.72918	0.481966	0.62983	NA
									Ultimate	BIOFNBDB_592251	0	NA	NA	NA	NA	NA		Ultimate	BIOFNBDB_1395643	0.519841	0.0223132	1.38804	0.0160754	0.987174	NA
									Ultimate	BIOFNBDB_592252	0.198133	-1.47084	1.75834	-0.836496	0.402876	NA		Ultimate	BIOFNBDB_1395644	0.175835	0.102873	1.79258	0.0573882	0.954236	NA
									Ultimate	BIOFNBDB_592253	0.225338	0.872122	1.66769	0.522952	0.601008	NA		Ultimate	BIOFNBDB_1395645	0.753182	0.00512143	1.48358	0.00345208	0.997246	NA
									Ultimate	BIOFNBDB_592254	0.149685	-0.812127	1.74451	-0.465533	0.64155	NA		Ultimate	BIOFNBDB_1395646	0.352373	-2.51926	1.78069	-1.41477	0.157136	NA
									Ultimate	BIOFNBDB_592255	0.0814419	0.900729	1.67551	0.537586	0.590863	NA		Ultimate	BIOFNBDB_1395647	0.354602	-1.75699	1.68595	-1.04214	0.297348	NA
									Ultimate	BIOFNBDB_592256	0	NA	NA	NA	NA	NA		Ultimate	BIOFNBDB_1395648	2.00203	-2.21193	1.33675	-1.6547	0.0979847	NA
									Ultimate	BIOFNBDB_592257	0.273876	0.534754	1.72982	0.309139	0.757216	NA		Ultimate	BIOFNBDB_1395649	0.288183	-1.73601	1.72145	-1.00846	0.313235	NA
									Ultimate	BIOFNBDB_592258	1.04199	-0.507504	1.26045	-0.402638	0.687215	NA		Ultimate	BIOFNBDB_1395650	0.0433943	0.833405	1.72918	0.481966	0.62983	NA
									Ultimate	BIOFNBDB_592259	0.761497	-1.29013	1.46435	-0.881027	0.378303	NA		Ultimate	BIOFNBDB_1395651	0.276625	1.82125	1.83444	0.99281	0.320803	NA
									Ultimate	BIOFNBDB_592265	0	NA	NA	NA	NA	NA		Ultimate	BIOFNBDB_1395652	0.151901	1.47084	1.8319	0.802905	0.42203	NA
									Ultimate	BIOFNBDB_592266	0	NA	NA	NA	NA	NA		Ultimate	BIOFNBDB_1395653	0.183573	1.19109	1.80619	0.659453	0.509605	NA
									Ultimate	BIOFNBDB_592267	0.147939	-0.65224	1.75837	-0.370935	0.710686	NA		Ultimate	BIOFNBDB_1395654	0.256675	1.83816	1.8339	1.00232	0.316188	NA
									Ultimate	BIOFNBDB_592268	1.98503	-0.751328	1.1242	-0.66832	0.503929	NA		Ultimate	BIOFNBDB_1395655	0.0259754	0.786306	1.7219	0.456649	0.647923	NA
									Ultimate	BIOFNBDB_592269	0.496528	-0.855592	1.68369	-0.508164	0.611339	NA		Ultimate	BIOFNBDB_1395656	0.0353173	0.834198	1.72943	0.482353	0.629555	NA
									Ultimate	BIOFNBDB_592270	1.7234	-0.321779	1.47362	-0.218359	0.827149	NA		Ultimate	BIOFNBDB_1395657	0.595716	2.81879	1.76293	1.59892	0.109839	NA
									Ultimate	BIOFNBDB_592271	0	NA	NA	NA	NA	NA		Ultimate	BIOFNBDB_1395659	0	NA	NA	NA	NA	NA
									Ultimate	BIOFNBDB_592272	1.68519	-1.22943	1.16739	-1.05314	0.292279	NA		Ultimate	BIOFNBDB_1395660	0.563921	2.746	1.76911	1.55219	0.120616	NA
									Ultimate	BIOFNBDB_592273	1.43332	-1.37586	1.36469	-1.00818	0.313366	NA		Ultimate	BIOFNBDB_1395661	0.0576468	0.911615	1.75209	0.5203	0.602854	NA
									Ultimate	BIOFNBDB_592276	0.146067	-2.13251	1.75567	-1.21465	0.224501	NA		Ultimate	BIOFNBDB_1395662	0.444345	2.33674	1.80599	1.29389	0.195705	NA
									Ultimate	BIOFNBDB_592277	0.130581	0.987614	1.69602	0.582313	0.560356	NA		Ultimate	BIOFNBDB_1395663	0.379213	2.41966	1.80047	1.34391	0.178978	NA
									Ultimate	BIOFNBDB_592281	0.0138408	0.647191	1.62486	0.398306	0.690405	NA		Ultimate	BIOFNBDB_1395664	0.247773	2.13619	1.81947	1.17407	0.240366	NA
									Ultimate	BIOFNBDB_592282	0.132382	-0.130178	1.75348	-0.0742396	0.94082	NA		Ultimate	BIOFNBDB_1395665	0.232215	1.29159	1.81766	0.71058	0.477345	NA
									Ultimate	BIOFNBDB_592285	0.0718651	-0.415759	1.70987	-0.243152	0.807887	NA		Ultimate	BIOFNBDB_1395666	0.80707	1.67187	1.8358	0.910705	0.362451	NA
									Ultimate	BIOFNBDB_592286	0	NA	NA	NA	NA	NA		Ultimate	BIOFNBDB_1395667	0.243333	1.33404	1.82161	0.732339	0.463962	NA
									Ultimate	BIOFNBDB_592287	0.0276816	0.769339	1.63442	0.470709	0.637848	NA		Ultimate	BIOFNBDB_1395668	0.5186	0.501916	1.57129	0.319428	0.749402	NA
									Ultimate	BIOFNBDB_592288	2.67418	0.669581	1.54825	0.432476	0.665396	NA		Ultimate	BIOFNBDB_1395670	0.0129877	0.642477	1.72002	0.373529	0.708755	NA
									Ultimate	BIOFNBDB_592289	0.360434	2.61024	1.70914	1.52722	0.126705	NA		Ultimate	BIOFNBDB_1395671	0.189574	1.21158	1.80866	0.669879	0.502935	NA
									Ultimate	BIOFNBDB_592290	0.356546	2.48107	1.72121	1.44147	0.149451	NA		Ultimate	BIOFNBDB_1395672	0.0223295	0.725276	1.72102	0.421423	0.673446	NA
									Ultimate	BIOFNBDB_592291	0.418992	-0.619402	1.38219	-0.448131	0.654059	NA		Ultimate	BIOFNBDB_1395673	0.229275	-0.494379	1.76933	-0.279417	0.779925	NA
									Ultimate	BIOFNBDB_592293	1.1017	2.00493	1.52485	1.31484	0.188564	NA		Ultimate	BIOFNBDB_1395674	0.0942544	0.969152	1.76624	0.548709	0.583205	NA
									Ultimate	BIOFNBDB_592294	0.270192	-1.20943	1.63847	-0.738142	0.460428	NA		Ultimate	BIOFNBDB_1395675	0.479911	0.533868	1.36754	0.390386	0.696251	NA
									Ultimate	BIOFNBDB_592295	0	NA	NA	NA	NA	NA		Ultimate	BIOFNBDB_1395676	0.160651	-0.833062	1.78543	-0.466589	0.640794	NA
									Ultimate	BIOFNBDB_592296	0	NA	NA	NA	NA	NA		Ultimate	BIOFNBDB_1395677	0.1693	-1.73562	1.82471	-0.951179	0.341514	NA
									Ultimate	BIOFNBDB_592297	0	NA	NA	NA	NA	NA		Ultimate	BIOFNBDB_1395678	0.137961	1.04943	1.78274	0.58866	0.556089	NA
									Ultimate	BIOFNBDB_592298	0	NA	NA	NA	NA	NA		Ultimate	BIOFNBDB_1395679	2.47459	-0.906314	1.11158	-0.815338	0.414879	NA
									Ultimate	BIOFNBDB_592299	0.0349688	-0.976719	1.69697	-0.575568	0.564907	NA		Ultimate	BIOFNBDB_1395680	0.139691	-0.144551	1.8114	-0.0798008	0.936396	NA
									Ultimate	BIOFNBDB_592300	0	NA	NA	NA	NA	NA		Ultimate	BIOFNBDB_1395681	0.245301	-1.58857	1.59834	-0.993886	0.320278	NA
									Ultimate	BIOFNBDB_592301	0	NA	NA	NA	NA	NA		Ultimate	BIOFNBDB_1395682	2.01577	-0.0425507	1.44322	-0.0294831	0.976479	NA
									Ultimate	BIOFNBDB_592302	0.0936368	1.10407	1.72122	0.641445	0.521233	NA		Ultimate	BIOFNBDB_1395683	0.945412	-2.68215	1.49598	-1.7929	0.0729886	NA
									Ultimate	BIOFNBDB_592306	0	NA	NA	NA	NA	NA		Ultimate	BIOFNBDB_1395684	0.135245	-0.856056	1.83578	-0.466318	0.640988	NA
									Ultimate	BIOFNBDB_592307	0.468903	-0.872575	1.7549	-0.497222	0.619032	NA		Ultimate	BIOFNBDB_1395685	0.0819393	-1.27935	1.80564	-0.708527	0.478618	NA
									Ultimate	BIOFNBDB_592308	0	NA	NA	NA	NA	NA		Ultimate	BIOFNBDB_1395687	0	NA	NA	NA	NA	NA
									Ultimate	BIOFNBDB_592309	0	NA	NA	NA	NA	NA		Ultimate	BIOFNBDB_1395688	0	NA	NA	NA	NA	NA
									Ultimate	BIOFNBDB_592310	0	NA	NA	NA	NA	NA		Ultimate	BIOFNBDB_1395689	0	NA	NA	NA	NA	NA
									Ultimate	BIOFNBDB_592311	0.295276	-0.765425	1.75996	-0.434909	0.663628	NA		Ultimate	BIOFNBDB_1395690	0	NA	NA	NA	NA	NA
									Ultimate	BIOFNBDB_592312	0	NA	NA	NA	NA	NA		Ultimate	BIOFNBDB_1395691	0	NA	NA	NA	NA	NA
									Ultimate	BIOFNBDB_592313	0	NA	NA	NA	NA	NA		Ultimate	BIOFNBDB_1395692	0	NA	NA	NA	NA	NA
									Ultimate	BIOFNBDB_592315	3.15935	0.906202	1.2004	0.754919	0.450298	NA		Ultimate	BIOFNBDB_1395693	0	NA	NA	NA	NA	NA
									Ultimate	BIOFNBDB_592319	0.107635	-0.935904	1.7496	-0.534925	0.592702	NA		Ultimate	BIOFNBDB_1395694	0	NA	NA	NA	NA	NA
									Ultimate	BIOFNBDB_592320	1.93344	0.55955	1.48493	0.37682	0.706307	NA		Ultimate	BIOFNBDB_1395695	0	NA	NA	NA	NA	NA
									Ultimate	BIOFNBDB_592321	0.147042	-1.56665	1.7273	-0.906993	0.36441	NA		Ultimate	BIOFNBDB_1395696	0	NA	NA	NA	NA	NA
									Ultimate	BIOFNBDB_592322	0.0622883	-1.41539	1.7123	-0.826598	0.408465	NA		Ultimate	BIOFNBDB_1395697	2.86917	0.190023	1.75425	0.108321	0.913741	NA
									Ultimate	BIOFNBDB_592323	3.01124	1.97598	1.51923	1.30064	0.19338	NA		Ultimate	BIOFNBDB_1395698	0.909851	1.69247	1.83588	0.921884	0.356589	NA
									Ultimate	BIOFNBDB_592324	0.139039	-0.077359	1.753	-0.0441295	0.964801	NA		Ultimate	BIOFNBDB_1395699	1.13387	-1.43839	1.47785	-0.973296	0.330406	NA
									Ultimate	BIOFNBDB_592325	1.95522	0.735335	1.68258	0.437029	0.66209	NA		Ultimate	BIOFNBDB_1395700	1.04338	-2.97428	1.39051	-2.13898	0.0324371	NA
									Ultimate	BIOFNBDB_592326	2.93241	-0.627116	1.04263	-0.601475	0.547524	NA		Ultimate	BIOFNBDB_1395701	0.849537	-2.24592	1.2285	-1.82818	0.0675219	NA
									Ultimate	BIOFNBDB_592327	0	NA	NA	NA	NA	NA		Ultimate	BIOFNBDB_1395702	0.382344	-1.53167	1.80025	-0.85081	0.394875	NA
									Ultimate	BIOFNBDB_592330	0.0276816	0.769339	1.63442	0.470709	0.637848	NA		Ultimate	BIOFNBDB_1395703	0.457425	-1.44492	1.43273	-1.00851	0.313211	NA
									Ultimate	BIOFNBDB_592331	0	NA	NA	NA	NA	NA		Ultimate	BIOFNBDB_1395704	1.05573	-1.23035	1.5375	-0.800229	0.423578	NA
									Ultimate	BIOFNBDB_592332	0	NA	NA	NA	NA	NA		Ultimate	BIOFNBDB_1395706	3.54739	-1.6122	1.25461	-1.28501	0.198788	NA
									Ultimate	BIOFNBDB_592333	0	NA	NA	NA	NA	NA		Ultimate	BIOFNBDB_1395707	3.90353	-1.60311	1.03978	-1.54178	0.123126	NA
									Ultimate	BIOFNBDB_592334	0.726486	0.580257	1.29189	0.449152	0.653322	NA		Ultimate	BIOFNBDB_1395708	0.792361	-1.3217	1.68858	-0.782729	0.433786	NA
									Ultimate	BIOFNBDB_592335	0	NA	NA	NA	NA	NA		Ultimate	BIOFNBDB_1395709	0.938764	-1.28569	1.41698	-0.90734	0.364227	NA
									Ultimate	BIOFNBDB_592336	0	NA	NA	NA	NA	NA		Ultimate	BIOFNBDB_1395710	2.65702	-0.532055	0.868399	-0.612685	0.540084	NA
									Ultimate	BIOFNBDB_592337	0	NA	NA	NA	NA	NA		Ultimate	BIOFNBDB_1395711	1.78461	-1.84555	1.43663	-1.28464	0.198919	NA
									Ultimate	BIOFNBDB_592338	0	NA	NA	NA	NA	NA		Ultimate	BIOFNBDB_1395713	0.330374	-2.31707	1.61698	-1.43296	0.151869	NA
									Ultimate	BIOFNBDB_592339	0	NA	NA	NA	NA	NA		Ultimate	BIOFNBDB_1395714	0.439469	-1.28954	1.73438	-0.743517	0.457169	NA
									Ultimate	BIOFNBDB_592340	0	NA	NA	NA	NA	NA		Ultimate	BIOFNBDB_1395716	3.76664	-1.71106	1.20569	-1.41916	0.155851	NA
									Ultimate	BIOFNBDB_592341	0	NA	NA	NA	NA	NA		Ultimate	BIOFNBDB_1395717	2.15065	-1.47833	1.4119	-1.04705	0.295075	NA
									Ultimate	BIOFNBDB_592342	0	NA	NA	NA	NA	NA		Ultimate	BIOFNBDB_1395718	1.02075	-2.26893	1.40391	-1.61615	0.106062	NA
									Ultimate	BIOFNBDB_592343	0	NA	NA	NA	NA	NA		Ultimate	BIOFNBDB_1395719	0.738878	-2.0019	1.27707	-1.56757	0.116982	NA
									Ultimate	BIOFNBDB_592344	0.103268	1.14929	1.7283	0.664987	0.506059	NA		Ultimate	BIOFNBDB_1395720	2.19929	-1.73352	1.20599	-1.43742	0.150597	NA
									Ultimate	BIOFNBDB_592345	0	NA	NA	NA	NA	NA		Ultimate	BIOFNBDB_1395722	0.1316	-1.01501	1.7973	-0.564743	0.572249	NA
									Ultimate	BIOFNBDB_592346	0	NA	NA	NA	NA	NA		Ultimate	BIOFNBDB_1395723	0	NA	NA	NA	NA	NA
									Ultimate	BIOFNBDB_592347	0.0138408	0.647191	1.62486	0.398306	0.690405	NA		Ultimate	BIOFNBDB_1395724	0.0223295	0.725276	1.72102	0.421423	0.673446	NA
									Ultimate	BIOFNBDB_592348	0.0348658	0.772956	1.63575	0.47254	0.636542	NA		Ultimate	BIOFNBDB_1395725	0	NA	NA	NA	NA	NA
									Ultimate	BIOFNBDB_592349	0.150588	1.01012	1.70063	0.59397	0.552532	NA		Ultimate	BIOFNBDB_1395726	0	NA	NA	NA	NA	NA
									Ultimate	BIOFNBDB_592350	0.0698346	-0.515545	1.71064	-0.301375	0.763129	NA		Ultimate	BIOFNBDB_1395727	0	NA	NA	NA	NA	NA
									Ultimate	BIOFNBDB_592351	1.18235	1.06115	1.35364	0.783924	0.433085	NA		Ultimate	BIOFNBDB_1395728	0	NA	NA	NA	NA	NA
									Ultimate	BIOFNBDB_592352	0.278698	1.66071	1.76089	0.943109	0.345625	NA		Ultimate	BIOFNBDB_1395729	0	NA	NA	NA	NA	NA
									Ultimate	BIOFNBDB_592355	0.817217	0.487723	1.35168	0.360828	0.718228	NA		Ultimate	BIOFNBDB_1395730	0.0942544	0.969152	1.76624	0.548709	0.583205	NA
									Ultimate	BIOFNBDB_592356	0.0760743	-0.340653	1.71198	-0.198983	0.842276	NA		Ultimate	BIOFNBDB_1395731	0.188509	1.09527	1.7907	0.611644	0.540773	NA
									Ultimate	BIOFNBDB_592359	0.512965	0.0311938	1.75892	0.0177346	0.985851	NA		Ultimate	BIOFNBDB_1395732	0	NA	NA	NA	NA	NA
									Ultimate	BIOFNBDB_592360	0.734469	0.658149	1.59358	0.413001	0.679606	NA		Ultimate	BIOFNBDB_1395733	0.0223295	0.725276	1.72102	0.421423	0.673446	NA
									Ultimate	BIOFNBDB_592361	0	NA	NA	NA	NA	NA		Ultimate	BIOFNBDB_1395734	0	NA	NA	NA	NA	NA
									Ultimate	BIOFNBDB_592365	1.32145	0.530795	1.6255	0.326542	0.744015	NA		Ultimate	BIOFNBDB_1395735	0.235636	1.13281	1.79651	0.630559	0.528329	NA
									Ultimate	BIOFNBDB_592366	1.79014	0.813351	1.68657	0.482252	0.629627	NA		Ultimate	BIOFNBDB_1395736	0.0716623	-1.58233	1.80228	-0.877956	0.379968	NA
									Ultimate	BIOFNBDB_592367	1.50018	-0.135405	1.70289	-0.0795148	0.936623	NA		Ultimate	BIOFNBDB_1395737	0.397357	-0.298209	1.74655	-0.170741	0.864427	NA
									Ultimate	BIOFNBDB_592370	0.0752447	0.894871	1.67395	0.534586	0.592936	NA		Ultimate	BIOFNBDB_1395738	0	NA	NA	NA	NA	NA
									Ultimate	BIOFNBDB_592372	1.09802	-1.09827	1.43838	-0.763545	0.445138	NA		Ultimate	BIOFNBDB_1395739	1.03415	-0.901246	1.60874	-0.560217	0.575331	NA
									Ultimate	BIOFNBDB_592374	0.925699	-0.558492	1.60589	-0.347778	0.728007	NA		Ultimate	BIOFNBDB_1395740	0.0942544	0.969152	1.76624	0.548709	0.583205	NA
									Ultimate	BIOFNBDB_592375	0	NA	NA	NA	NA	NA		Ultimate	BIOFNBDB_1395741	0.37381	-0.00766937	1.75076	-0.0043806	0.996505	NA
									Ultimate	BIOFNBDB_592376	0	NA	NA	NA	NA	NA		Ultimate	BIOFNBDB_1395743	0.19307	1.82246	1.83357	0.993938	0.320253	NA
									Ultimate	BIOFNBDB_592382	2.59551	1.69784	1.00349	1.69194	0.090657	NA		Ultimate	BIOFNBDB_1395744	0	NA	NA	NA	NA	NA
									Ultimate	BIOFNBDB_592385	0.107404	0.935935	1.68437	0.555658	0.578445	NA		Ultimate	BIOFNBDB_1395745	0	NA	NA	NA	NA	NA
									Ultimate	BIOFNBDB_592386	0.441822	1.15591	1.53389	0.753578	0.451103	NA		Ultimate	BIOFNBDB_1395746	0.104811	-0.307751	1.80416	-0.170579	0.864555	NA
									Ultimate	BIOFNBDB_592389	0.239757	1.71755	1.76093	0.975366	0.329379	NA		Ultimate	BIOFNBDB_1395747	0.880916	1.01419	1.40694	0.720846	0.471004	NA
									Ultimate	BIOFNBDB_592390	0	NA	NA	NA	NA	NA		Ultimate	BIOFNBDB_1395748	0	NA	NA	NA	NA	NA
									Ultimate	BIOFNBDB_592391	0.136805	0.993948	1.69734	0.58559	0.558151	NA		Ultimate	BIOFNBDB_1395749	0	NA	NA	NA	NA	NA
									Ultimate	BIOFNBDB_592392	0.0415224	0.825677	1.65373	0.499283	0.61758	NA		Ultimate	BIOFNBDB_1395750	0	NA	NA	NA	NA	NA
									Ultimate	BIOFNBDB_592393	2.31163	0.941806	0.963073	0.977918	0.328115	NA		Ultimate	BIOFNBDB_1395751	0	NA	NA	NA	NA	NA
									Ultimate	BIOFNBDB_592394	1.20751	0.323313	1.11143	0.290899	0.771129	NA		Ultimate	BIOFNBDB_1395752	1.21701	1.38921	1.31723	1.05464	0.291589	NA
									Ultimate	BIOFNBDB_592395	2.27674	4.14638	1.56403	2.65109	0.00802325	NA		Ultimate	BIOFNBDB_1395753	0.0129877	0.642477	1.72002	0.373529	0.708755	NA
									Ultimate	BIOFNBDB_592397	0.119712	-0.152009	1.74347	-0.0871877	0.930522	NA		Ultimate	BIOFNBDB_1395754	0.0129877	0.642477	1.72002	0.373529	0.708755	NA
									Ultimate	BIOFNBDB_592398	0	NA	NA	NA	NA	NA		Ultimate	BIOFNBDB_1395755	0	NA	NA	NA	NA	NA
									Ultimate	BIOFNBDB_592399	0.206537	1.60312	1.76035	0.910681	0.362464	NA		Ultimate	BIOFNBDB_1395756	0	NA	NA	NA	NA	NA
									Ultimate	BIOFNBDB_592400	0.360434	0.0501224	1.68946	0.0296678	0.976332	NA		Ultimate	BIOFNBDB_1395757	0.179606	-0.675635	1.83209	-0.368779	0.712293	NA
									Ultimate	BIOFNBDB_592401	0	NA	NA	NA	NA	NA		Ultimate	BIOFNBDB_1395758	0.460751	2.87992	1.75581	1.64023	0.100958	NA
									Ultimate	BIOFNBDB_592402	0	NA	NA	NA	NA	NA		Ultimate	BIOFNBDB_1395759	0.173577	1.0833	1.78871	0.605628	0.544761	NA
									Ultimate	BIOFNBDB_592403	0.151174	1.00358	1.69932	0.590582	0.554801	NA		Ultimate	BIOFNBDB_1395760	0	NA	NA	NA	NA	NA
									Ultimate	BIOFNBDB_592404	1.16081	0.539024	1.70613	0.315934	0.752052	NA		Ultimate	BIOFNBDB_1395761	0.285057	-1.34655	1.74587	-0.771276	0.440543	NA
									Ultimate	BIOFNBDB_592405	0.0449302	0.826288	1.65392	0.499594	0.617361	NA		Ultimate	BIOFNBDB_1395762	0.885698	0.0211489	1.19868	0.0176435	0.985923	NA
									Ultimate	BIOFNBDB_592406	0.0622883	-1.41539	1.7123	-0.826598	0.408465	NA		Ultimate	BIOFNBDB_1395763	0.0913099	0.978986	1.76845	0.553583	0.579864	NA
									Ultimate	BIOFNBDB_592407	0	NA	NA	NA	NA	NA		Ultimate	BIOFNBDB_1395764	0	NA	NA	NA	NA	NA
									Ultimate	BIOFNBDB_592408	0.103756	-0.167751	1.74225	-0.0962841	0.923295	NA		Ultimate	BIOFNBDB_1395765	0.351282	0.610498	1.78877	0.341296	0.732881	NA
									Ultimate	BIOFNBDB_592409	0.232459	-0.415501	1.76034	-0.236034	0.813406	NA		Ultimate	BIOFNBDB_1395766	0.137152	-0.151712	1.80635	-0.0839882	0.933066	NA
									Ultimate	BIOFNBDB_592410	0.0276816	0.769339	1.63442	0.470709	0.637848	NA		Ultimate	BIOFNBDB_1395767	2.50054	-0.495088	1.09698	-0.45132	0.651759	NA
									Ultimate	BIOFNBDB_592411	0.512965	0.0311938	1.75892	0.0177346	0.985851	NA		Ultimate	BIOFNBDB_1395768	0.180068	0.0159856	1.83581	0.00870768	0.993052	NA
									Ultimate	BIOFNBDB_592412	0.0348658	0.772956	1.63575	0.47254	0.636542	NA		Ultimate	BIOFNBDB_1395769	0.0446591	0.866325	1.73939	0.498064	0.618439	NA
									Ultimate	BIOFNBDB_592413	0	NA	NA	NA	NA	NA		Ultimate	BIOFNBDB_1395770	0.958671	0.906763	1.25978	0.719777	0.471662	NA
									Ultimate	BIOFNBDB_592414	1.04872	0.962024	1.75499	0.548165	0.583578	NA		Ultimate	BIOFNBDB_1395771	0.048305	0.886179	1.74514	0.507799	0.611595	NA
									Ultimate	BIOFNBDB_592415	0	NA	NA	NA	NA	NA		Ultimate	BIOFNBDB_1395772	0	NA	NA	NA	NA	NA
									Ultimate	BIOFNBDB_592416	0	NA	NA	NA	NA	NA		Ultimate	BIOFNBDB_1395773	0.516298	3.13857	1.72634	1.81804	0.0690578	NA
									Ultimate	BIOFNBDB_592417	0	NA	NA	NA	NA	NA		Ultimate	BIOFNBDB_1395774	0.0867886	0.957563	1.76356	0.542972	0.587149	NA
									Ultimate	BIOFNBDB_592418	0	NA	NA	NA	NA	NA		Ultimate	BIOFNBDB_1395775	0.0694567	0.922404	1.75491	0.525613	0.599157	NA
									Ultimate	BIOFNBDB_592419	0	NA	NA	NA	NA	NA		Ultimate	BIOFNBDB_1395776	0.282377	-0.179898	1.81961	-0.0988665	0.921244	NA
									Ultimate	BIOFNBDB_592420	0	NA	NA	NA	NA	NA		Ultimate	BIOFNBDB_1395777	0.761362	1.56958	1.49829	1.04758	0.294832	NA
									Ultimate	BIOFNBDB_592421	0.101082	-1.76779	1.7207	-1.02737	0.304248	NA		Ultimate	BIOFNBDB_1395778	0.0791492	0.957758	1.7636	0.543069	0.587083	NA
									Ultimate	BIOFNBDB_592422	0.638267	1.4669	1.57592	0.930823	0.351945	NA		Ultimate	BIOFNBDB_1395779	0.196931	1.17467	1.80376	0.651234	0.514895	NA
									Ultimate	BIOFNBDB_592423	0	NA	NA	NA	NA	NA		Ultimate	BIOFNBDB_1395780	0.258974	0.422545	1.79144	0.235869	0.813534	NA
									Ultimate	BIOFNBDB_592424	0.247461	1.63766	1.76074	0.930097	0.352321	NA		Ultimate	BIOFNBDB_1395781	0.370256	2.03671	1.8249	1.11606	0.264395	NA
									Ultimate	BIOFNBDB_592425	0.9305	-1.64471	1.08427	-1.51689	0.129295	NA		Ultimate	BIOFNBDB_1395782	0.544435	-1.39386	1.80375	-0.77276	0.439664	NA
									Ultimate	BIOFNBDB_592426	0.512025	2.63325	1.70826	1.54148	0.123199	NA		Ultimate	BIOFNBDB_1395783	0.0867886	0.957563	1.76356	0.542972	0.587149	NA
									Ultimate	BIOFNBDB_592427	0	NA	NA	NA	NA	NA		Ultimate	BIOFNBDB_1395784	0	NA	NA	NA	NA	NA
									Ultimate	BIOFNBDB_592428	0.058771	0.86972	1.66701	0.521725	0.601861	NA		Ultimate	BIOFNBDB_1395785	0.190864	1.66699	1.83589	0.907999	0.363879	NA
									Ultimate	BIOFNBDB_592429	0.0311442	-0.913203	1.69413	-0.539038	0.589861	NA		Ultimate	BIOFNBDB_1395786	0.251415	-0.389107	1.7495	-0.22241	0.823995	NA
									Ultimate	BIOFNBDB_592430	0	NA	NA	NA	NA	NA		Ultimate	BIOFNBDB_1395787	0.377341	0.075286	1.64147	0.0458651	0.963418	NA
									Ultimate	BIOFNBDB_592431	0	NA	NA	NA	NA	NA		Ultimate	BIOFNBDB_1395788	0	NA	NA	NA	NA	NA
									Ultimate	BIOFNBDB_592432	0.121245	0.96076	1.69016	0.568443	0.569734	NA		Ultimate	BIOFNBDB_1395789	0	NA	NA	NA	NA	NA
									Ultimate	BIOFNBDB_592433	0.0787072	-0.37729	1.71096	-0.220514	0.825471	NA		Ultimate	BIOFNBDB_1395790	0	NA	NA	NA	NA	NA
									Ultimate	BIOFNBDB_592434	0.0924932	0.927486	1.68232	0.551315	0.581418	NA		Ultimate	BIOFNBDB_1395791	0.0223295	0.725276	1.72102	0.421423	0.673446	NA
									Ultimate	BIOFNBDB_592435	0	NA	NA	NA	NA	NA		Ultimate	BIOFNBDB_1395792	0.572489	-0.324998	1.44029	-0.225648	0.821475	NA
									Ultimate	BIOFNBDB_592436	0	NA	NA	NA	NA	NA		Ultimate	BIOFNBDB_1395793	0.218139	0.206063	1.7942	0.114849	0.908564	NA
									Ultimate	BIOFNBDB_592437	0	NA	NA	NA	NA	NA		Ultimate	BIOFNBDB_1395794	0.351792	-0.576451	1.74541	-0.330267	0.741198	NA
									Ultimate	BIOFNBDB_592438	0.247672	0.415446	1.73015	0.240121	0.810237	NA		Ultimate	BIOFNBDB_1395795	0.156307	1.07935	1.78805	0.603648	0.546078	NA
									Ultimate	BIOFNBDB_592439	0.0138408	0.647191	1.62486	0.398306	0.690405	NA		Ultimate	BIOFNBDB_1395796	0.0259754	0.786306	1.7219	0.456649	0.647923	NA
									Ultimate	BIOFNBDB_592440	0.0898603	0.933685	1.68383	0.554501	0.579236	NA		Ultimate	BIOFNBDB_1395797	0	NA	NA	NA	NA	NA
									Ultimate	BIOFNBDB_592441	0.168419	0.099856	1.74999	0.0570608	0.954497	NA		Ultimate	BIOFNBDB_1395798	0	NA	NA	NA	NA	NA
									Ultimate	BIOFNBDB_592442	0.0348658	0.772956	1.63575	0.47254	0.636542	NA		Ultimate	BIOFNBDB_1395799	0.0358311	-1.05062	1.78639	-0.588126	0.556447	NA
									Ultimate	BIOFNBDB_592443	0	NA	NA	NA	NA	NA		Ultimate	BIOFNBDB_1395800	0.0129877	0.642477	1.72002	0.373529	0.708755	NA
									Ultimate	BIOFNBDB_592444	0	NA	NA	NA	NA	NA		Ultimate	BIOFNBDB_1395801	0.081603	-0.463949	1.79995	-0.257757	0.796594	NA
									Ultimate	BIOFNBDB_592445	0.0921967	0.929494	1.68281	0.552347	0.580711	NA		Ultimate	BIOFNBDB_1395802	0.0716623	-1.58233	1.80228	-0.877956	0.379968	NA
									Ultimate	BIOFNBDB_592446	0	NA	NA	NA	NA	NA		Ultimate	BIOFNBDB_1395804	0.156725	1.52822	1.83386	0.833336	0.404655	NA
									Ultimate	BIOFNBDB_592447	0.376868	-1.37006	1.67401	-0.818429	0.413112	NA		Ultimate	BIOFNBDB_1395805	0.538399	0.0376716	1.51298	0.0248989	0.980136	NA
									Ultimate	BIOFNBDB_592448	0.0449302	0.826288	1.65392	0.499594	0.617361	NA		Ultimate	BIOFNBDB_1395806	0.70154	2.58324	1.78985	1.44327	0.148944	NA
									Ultimate	BIOFNBDB_592449	0.255706	0.463273	1.66015	0.279055	0.780203	NA		Ultimate	BIOFNBDB_1395807	1.78418	0.0104956	1.36488	0.00768974	0.993865	NA
									Ultimate	BIOFNBDB_592450	0.0986323	0.934761	1.68409	0.555054	0.578858	NA		Ultimate	BIOFNBDB_1395808	0.1258	1.03502	1.78003	0.581462	0.560929	NA
									Ultimate	BIOFNBDB_592451	0	NA	NA	NA	NA	NA		Ultimate	BIOFNBDB_1395809	1.94959	3.71386	1.68494	2.20415	0.027514	NA
									Ultimate	BIOFNBDB_592452	0	NA	NA	NA	NA	NA		Ultimate	BIOFNBDB_1395810	1.44143	1.24126	1.37931	0.899912	0.368167	NA
									Ultimate	BIOFNBDB_592453	0	NA	NA	NA	NA	NA		Ultimate	BIOFNBDB_1395811	0.163235	1.10095	1.79224	0.614289	0.539024	NA
									Ultimate	BIOFNBDB_592454	0	NA	NA	NA	NA	NA		Ultimate	BIOFNBDB_1395812	1.4235	1.02415	1.33567	0.76677	0.443218	NA
									Ultimate	BIOFNBDB_592455	0.0697316	0.881033	1.67019	0.527506	0.597842	NA		Ultimate	BIOFNBDB_1395813	0.289769	2.26854	1.81069	1.25286	0.210257	NA
									Ultimate	BIOFNBDB_592456	0	NA	NA	NA	NA	NA		Ultimate	BIOFNBDB_1395814	0.163235	1.10095	1.79224	0.614289	0.539024	NA
									Ultimate	BIOFNBDB_592457	0	NA	NA	NA	NA	NA		Ultimate	BIOFNBDB_1395815	0.137152	-0.151712	1.80635	-0.0839882	0.933066	NA
									Ultimate	BIOFNBDB_592458	0	NA	NA	NA	NA	NA		Ultimate	BIOFNBDB_1395816	0.0984654	0.975232	1.76762	0.551722	0.581139	NA
									Ultimate	BIOFNBDB_592459	0	NA	NA	NA	NA	NA		Ultimate	BIOFNBDB_1395817	0.0344758	-1.02846	1.78552	-0.576	0.564615	NA
									Ultimate	BIOFNBDB_592460	0.313792	1.11185	1.71903	0.646786	0.51777	NA		Ultimate	BIOFNBDB_1395818	0.0344902	0.803175	1.72276	0.466215	0.641061	NA
									Ultimate	BIOFNBDB_592461	0.162225	1.40476	1.75327	0.801222	0.423003	NA		Ultimate	BIOFNBDB_1395819	0.32201	1.95269	1.8305	1.06675	0.286085	NA
									Ultimate	BIOFNBDB_592462	0.0986323	0.934761	1.68409	0.555054	0.578858	NA		Ultimate	BIOFNBDB_1395820	0.233929	-0.455331	1.77179	-0.256989	0.797187	NA
									Ultimate	BIOFNBDB_592463	0	NA	NA	NA	NA	NA		Ultimate	BIOFNBDB_1395821	0.0353173	0.834198	1.72943	0.482353	0.629555	NA
									Ultimate	BIOFNBDB_592464	0	NA	NA	NA	NA	NA		Ultimate	BIOFNBDB_1395822	0.620265	3.16115	1.72691	1.83053	0.0671708	NA
									Ultimate	BIOFNBDB_592465	0	NA	NA	NA	NA	NA		Ultimate	BIOFNBDB_1395823	0.243822	1.76433	1.83533	0.961317	0.336393	NA
									Ultimate	BIOFNBDB_592466	0.0224651	0.715038	1.62693	0.439501	0.660298	NA		Ultimate	BIOFNBDB_1395824	0.156463	1.79328	1.83408	0.977753	0.328197	NA
									Ultimate	BIOFNBDB_592467	0.11599	-0.815665	1.72222	-0.473613	0.635776	NA		Ultimate	BIOFNBDB_1395825	1.36801	-0.161576	1.36751	-0.118153	0.905946	NA
									Ultimate	BIOFNBDB_592468	0	NA	NA	NA	NA	NA		Ultimate	BIOFNBDB_1395826	0	NA	NA	NA	NA	NA
									Ultimate	BIOFNBDB_592469	0	NA	NA	NA	NA	NA		Ultimate	BIOFNBDB_1395827	2.08733	-0.18199	1.09955	-0.165513	0.86854	NA
									Ultimate	BIOFNBDB_592470	0.0986323	0.934761	1.68409	0.555054	0.578858	NA		Ultimate	BIOFNBDB_1395828	0	NA	NA	NA	NA	NA
									Ultimate	BIOFNBDB_592471	0.0700281	0.87784	1.6693	0.525874	0.598976	NA		Ultimate	BIOFNBDB_1395829	0	NA	NA	NA	NA	NA
									Ultimate	BIOFNBDB_592472	0.261005	2.16541	1.74322	1.24219	0.214165	NA		Ultimate	BIOFNBDB_1395830	0.0657238	0.91563	1.75315	0.522277	0.601478	NA
									Ultimate	BIOFNBDB_592473	0.16623	0.0549902	1.75834	0.031274	0.975051	NA		Ultimate	BIOFNBDB_1395831	0.680331	2.39817	1.80392	1.32942	0.183708	NA
									Ultimate	BIOFNBDB_592474	0.76267	-0.8217	1.4805	-0.555015	0.578885	NA		Ultimate	BIOFNBDB_1395832	0.598436	2.68253	1.78041	1.50669	0.131889	NA
									Ultimate	BIOFNBDB_592475	0.0224651	0.715038	1.62693	0.439501	0.660298	NA		Ultimate	BIOFNBDB_1395833	0	NA	NA	NA	NA	NA
									Ultimate	BIOFNBDB_592476	0.0799538	-1.25133	1.73859	-0.719735	0.471688	NA		Ultimate	BIOFNBDB_1395834	0.313534	1.38932	1.82622	0.76076	0.4468	NA
									Ultimate	BIOFNBDB_592477	1.03317	-0.847289	1.27023	-0.667036	0.504749	NA		Ultimate	BIOFNBDB_1395835	0.0568197	0.897478	1.74829	0.513348	0.607708	NA
									Ultimate	BIOFNBDB_592478	0.182463	-0.537066	1.72891	-0.310639	0.756075	NA		Ultimate	BIOFNBDB_1395836	0	NA	NA	NA	NA	NA
									Ultimate	BIOFNBDB_592479	0.265942	0.28898	1.76094	0.164105	0.869648	NA		Ultimate	BIOFNBDB_1395837	0.0223295	0.725276	1.72102	0.421423	0.673446	NA
									Ultimate	BIOFNBDB_592480	0.518725	0.0853579	1.5001	0.0569016	0.954624	NA		Ultimate	BIOFNBDB_1395838	0.0344758	-1.02846	1.78552	-0.576	0.564615	NA
									Ultimate	BIOFNBDB_592481	1.91345	2.45399	1.73106	1.41763	0.156299	NA		Ultimate	BIOFNBDB_1395839	0	NA	NA	NA	NA	NA
									Ultimate	BIOFNBDB_592482	2.57729	0.403143	1.30514	0.308887	0.757407	NA		Ultimate	BIOFNBDB_1395841	0	NA	NA	NA	NA	NA
									Ultimate	BIOFNBDB_592483	0	NA	NA	NA	NA	NA		Ultimate	BIOFNBDB_1395842	0	NA	NA	NA	NA	NA
									Ultimate	BIOFNBDB_592484	0	NA	NA	NA	NA	NA		Ultimate	BIOFNBDB_1395843	0	NA	NA	NA	NA	NA
									Ultimate	BIOFNBDB_592485	0	NA	NA	NA	NA	NA		Ultimate	BIOFNBDB_1395844	0	NA	NA	NA	NA	NA
									Ultimate	BIOFNBDB_592486	0	NA	NA	NA	NA	NA		Ultimate	BIOFNBDB_1395845	1.28289	0.583501	1.15434	0.505484	0.613219	NA
									Ultimate	BIOFNBDB_592487	0	NA	NA	NA	NA	NA		Ultimate	BIOFNBDB_1395846	0	NA	NA	NA	NA	NA
									Ultimate	BIOFNBDB_592488	0	NA	NA	NA	NA	NA		Ultimate	BIOFNBDB_1395847	0	NA	NA	NA	NA	NA
									Ultimate	BIOFNBDB_592489	0.162225	1.40476	1.75327	0.801222	0.423003	NA		Ultimate	BIOFNBDB_1395848	0	NA	NA	NA	NA	NA
									Ultimate	BIOFNBDB_592490	0	NA	NA	NA	NA	NA		Ultimate	BIOFNBDB_1395849	0	NA	NA	NA	NA	NA
									Ultimate	BIOFNBDB_592491	0.0224651	0.715038	1.62693	0.439501	0.660298	NA		Ultimate	BIOFNBDB_1395850	0	NA	NA	NA	NA	NA
									Ultimate	BIOFNBDB_592492	0.13202	-0.668888	1.72426	-0.387926	0.69807	NA		Ultimate	BIOFNBDB_1395851	0	NA	NA	NA	NA	NA
									Ultimate	BIOFNBDB_592493	0	NA	NA	NA	NA	NA		Ultimate	BIOFNBDB_1395852	0	NA	NA	NA	NA	NA
									Ultimate	BIOFNBDB_592494	0.757706	2.46104	1.72435	1.42722	0.153515	NA		Ultimate	BIOFNBDB_1395853	0	NA	NA	NA	NA	NA
									Ultimate	BIOFNBDB_592495	0.0951261	0.920495	1.68058	0.547724	0.583881	NA		Ultimate	BIOFNBDB_1395854	0.0568197	0.897478	1.74829	0.513348	0.607708	NA
									Ultimate	BIOFNBDB_592496	0	NA	NA	NA	NA	NA		Ultimate	BIOFNBDB_1395855	0	NA	NA	NA	NA	NA
									Ultimate	BIOFNBDB_592497	0.0348658	0.772956	1.63575	0.47254	0.636542	NA		Ultimate	BIOFNBDB_1395856	0.0513382	0.8524	1.73517	0.491248	0.623251	NA
									Ultimate	BIOFNBDB_592498	0	NA	NA	NA	NA	NA		Ultimate	BIOFNBDB_1395858	2.7777	0.0325768	0.973744	0.0334551	0.973312	NA
									Ultimate	BIOFNBDB_592499	0.079796	0.910056	1.67793	0.542367	0.587566	NA		Ultimate	BIOFNBDB_1395859	1.30963	-0.0612989	0.972661	-0.0630219	0.949749	NA
									Ultimate	BIOFNBDB_592500	0	NA	NA	NA	NA	NA		Ultimate	BIOFNBDB_1395860	1.84659	0.426918	1.13238	0.377011	0.706165	NA
									Ultimate	BIOFNBDB_592501	0.197441	0.152029	1.76052	0.0863541	0.931185	NA		Ultimate	BIOFNBDB_1395862	0.687277	2.41773	1.80195	1.34173	0.179683	NA
									Ultimate	BIOFNBDB_592502	0	NA	NA	NA	NA	NA		Ultimate	BIOFNBDB_1395863	1.0144	1.07086	1.36903	0.7822	0.434097	NA
									Ultimate	BIOFNBDB_592503	0	NA	NA	NA	NA	NA		Ultimate	BIOFNBDB_1395864	0.328599	0.0320307	1.76296	0.0181687	0.985504	NA
									Ultimate	BIOFNBDB_592504	0	NA	NA	NA	NA	NA		Ultimate	BIOFNBDB_1395865	2.72661	-0.0951869	0.829568	-0.114743	0.908649	NA
									Ultimate	BIOFNBDB_592505	0.0697316	0.881033	1.67019	0.527506	0.597842	NA		Ultimate	BIOFNBDB_1395866	2.86084	0.784407	1.03634	0.756901	0.449109	NA
									Ultimate	BIOFNBDB_592506	0	NA	NA	NA	NA	NA		Ultimate	BIOFNBDB_1395868	0.682525	-0.0272854	1.43922	-0.0189585	0.984874	NA
									Ultimate	BIOFNBDB_592507	0	NA	NA	NA	NA	NA		Ultimate	BIOFNBDB_1395869	2.71431	-0.376407	1.22573	-0.307089	0.758776	NA
									Ultimate	BIOFNBDB_592508	0	NA	NA	NA	NA	NA		Ultimate	BIOFNBDB_1395881	0.643992	-0.11767	1.43289	-0.082121	0.934551	NA
									Ultimate	BIOFNBDB_592509	0	NA	NA	NA	NA	NA		Ultimate	BIOFNBDB_1395882	0.752729	-1.57757	1.31143	-1.20295	0.228998	NA
									Ultimate	BIOFNBDB_592510	0.107311	-0.209049	1.73862	-0.120239	0.904294	NA		Ultimate	BIOFNBDB_1395883	3.62335	1.08388	0.944592	1.14746	0.251193	NA
									Ultimate	BIOFNBDB_592511	0	NA	NA	NA	NA	NA		Ultimate	BIOFNBDB_1395884	3.96552	0.424519	1.14187	0.371776	0.710059	NA
									Ultimate	BIOFNBDB_592512	0	NA	NA	NA	NA	NA		Ultimate	BIOFNBDB_1395885	2.51972	0.587399	1.02072	0.575478	0.564968	NA
									Ultimate	BIOFNBDB_592513	0.0449302	0.826288	1.65392	0.499594	0.617361	NA		Ultimate	BIOFNBDB_1395886	3.32658	2.13886	1.22045	1.75252	0.0796841	NA
									Ultimate	BIOFNBDB_592514	0	NA	NA	NA	NA	NA		Ultimate	BIOFNBDB_1395887	1.72652	1.12663	1.22242	0.921643	0.356715	NA
									Ultimate	BIOFNBDB_592515	0.0697316	0.881033	1.67019	0.527506	0.597842	NA		Ultimate	BIOFNBDB_1395890	1.83943	-1.66988	1.08006	-1.5461	0.122081	NA
									Ultimate	BIOFNBDB_592516	0.868999	1.17348	1.66262	0.705801	0.480312	NA		Ultimate	BIOFNBDB_1395891	1.10698	0.567134	1.40271	0.404314	0.685982	NA
									Ultimate	BIOFNBDB_592517	0.0755868	0.891074	1.67293	0.532643	0.594281	NA		Ultimate	BIOFNBDB_1395892	0.165938	1.51196	1.83334	0.824701	0.409541	NA
									Ultimate	BIOFNBDB_592518	0	NA	NA	NA	NA	NA		Ultimate	BIOFNBDB_1395894	0.994709	0.232744	1.26228	0.184384	0.853712	NA
									Ultimate	BIOFNBDB_592519	0.0449302	0.826288	1.65392	0.499594	0.617361	NA		Ultimate	BIOFNBDB_1395896	0.0129877	0.642477	1.72002	0.373529	0.708755	NA
									Ultimate	BIOFNBDB_592520	0	NA	NA	NA	NA	NA		Ultimate	BIOFNBDB_1395897	0	NA	NA	NA	NA	NA
									Ultimate	BIOFNBDB_592521	0	NA	NA	NA	NA	NA		Ultimate	BIOFNBDB_1395898	0.855809	1.69719	1.56622	1.08362	0.278534	NA
									Ultimate	BIOFNBDB_592522	0	NA	NA	NA	NA	NA		Ultimate	BIOFNBDB_1395899	2.23769	-0.346585	1.11783	-0.310052	0.756521	NA
									Ultimate	BIOFNBDB_592523	0	NA	NA	NA	NA	NA		Ultimate	BIOFNBDB_1395900	0.224216	0.917264	1.75358	0.523081	0.600918	NA
									Ultimate	BIOFNBDB_592524	0.0348658	0.772956	1.63575	0.47254	0.636542	NA		Ultimate	BIOFNBDB_1395901	0.0223295	0.725276	1.72102	0.421423	0.673446	NA
									Ultimate	BIOFNBDB_592525	0	NA	NA	NA	NA	NA		Ultimate	BIOFNBDB_1395902	0.183486	1.9007	1.83094	1.0381	0.299224	NA
									Ultimate	BIOFNBDB_592526	0.13202	-0.668888	1.72426	-0.387926	0.69807	NA		Ultimate	BIOFNBDB_1395903	0.0689659	-0.544393	1.79811	-0.302759	0.762074	NA
									Ultimate	BIOFNBDB_592527	0.53543	0.037125	1.74978	0.021217	0.983073	NA		Ultimate	BIOFNBDB_1395904	0	NA	NA	NA	NA	NA
									Ultimate	BIOFNBDB_592528	0.139463	0.993026	1.69715	0.585113	0.558471	NA		Ultimate	BIOFNBDB_1395905	0	NA	NA	NA	NA	NA
									Ultimate	BIOFNBDB_592529	0.0276816	0.769339	1.63442	0.470709	0.637848	NA		Ultimate	BIOFNBDB_1395906	0.965809	1.16392	1.56619	0.743157	0.457386	NA
									Ultimate	BIOFNBDB_592530	0.103701	0.956983	1.6893	0.566495	0.571057	NA		Ultimate	BIOFNBDB_1395907	0.594837	-1.21285	1.59648	-0.759699	0.447434	NA
									Ultimate	BIOFNBDB_592531	0	NA	NA	NA	NA	NA		Ultimate	BIOFNBDB_1395908	2.49406	0.241271	0.923272	0.261322	0.793844	NA
									Ultimate	BIOFNBDB_592532	0.587465	0.430508	1.6282	0.264407	0.791466	NA		Ultimate	BIOFNBDB_1395909	1.41053	0.23871	1.13163	0.210944	0.832931	NA
									Ultimate	BIOFNBDB_592533	0.0348658	0.772956	1.63575	0.47254	0.636542	NA		Ultimate	BIOFNBDB_1395912	0	NA	NA	NA	NA	NA
									Ultimate	BIOFNBDB_592534	0.162472	1.03857	1.7064	0.608635	0.542766	NA		Ultimate	BIOFNBDB_1395913	0.0791492	0.957758	1.7636	0.543069	0.587083	NA
									Ultimate	BIOFNBDB_592535	0	NA	NA	NA	NA	NA		Ultimate	BIOFNBDB_1395914	0	NA	NA	NA	NA	NA
									Ultimate	BIOFNBDB_592536	0.40576	2.30508	1.73657	1.32737	0.184385	NA		Ultimate	BIOFNBDB_1395915	0	NA	NA	NA	NA	NA
									Ultimate	BIOFNBDB_592537	0.0697316	0.881033	1.67019	0.527506	0.597842	NA		Ultimate	BIOFNBDB_1395916	0	NA	NA	NA	NA	NA
									Ultimate	BIOFNBDB_592538	0.219259	1.18657	1.73086	0.685541	0.493003	NA		Ultimate	BIOFNBDB_1395917	0	NA	NA	NA	NA	NA
									Ultimate	BIOFNBDB_592539	0.374227	2.22222	1.74204	1.27564	0.202081	NA		Ultimate	BIOFNBDB_1395918	0	NA	NA	NA	NA	NA
									Ultimate	BIOFNBDB_592540	0.348823	0.215964	1.72015	0.12555	0.900089	NA		Ultimate	BIOFNBDB_1395919	0	NA	NA	NA	NA	NA
									Ultimate	BIOFNBDB_592541	0.617731	1.1369	1.6604	0.684714	0.493524	NA		Ultimate	BIOFNBDB_1395920	0	NA	NA	NA	NA	NA
									Ultimate	BIOFNBDB_592542	0.528351	2.54315	1.71953	1.47898	0.139145	NA		Ultimate	BIOFNBDB_1395921	0	NA	NA	NA	NA	NA
									Ultimate	BIOFNBDB_592543	0.271658	-0.0595945	1.75707	-0.0339171	0.972943	NA		Ultimate	BIOFNBDB_1395922	0.0344758	-1.02846	1.78552	-0.576	0.564615	NA
									Ultimate	BIOFNBDB_592544	0.0951261	0.920495	1.68058	0.547724	0.583881	NA		Ultimate	BIOFNBDB_1395923	0.375131	0.120904	1.54306	0.0783532	0.937547	NA
									Ultimate	BIOFNBDB_592545	0.251089	1.94862	1.75535	1.1101	0.266956	NA		Ultimate	BIOFNBDB_1395924	0	NA	NA	NA	NA	NA
									Ultimate	BIOFNBDB_592546	0.48892	0.296266	1.7006	0.174213	0.861698	NA		Ultimate	BIOFNBDB_1395926	1.3889	1.58309	1.29299	1.22436	0.220815	NA
									Ultimate	BIOFNBDB_592547	0.221892	1.15864	1.72686	0.670952	0.502251	NA		Ultimate	BIOFNBDB_1395927	2.64868	-0.597196	1.17555	-0.508015	0.611443	NA
									Ultimate	BIOFNBDB_592548	0.396209	0.155517	1.75455	0.0886367	0.929371	NA		Ultimate	BIOFNBDB_1395928	0	NA	NA	NA	NA	NA
									Ultimate	BIOFNBDB_592549	0.972366	2.83289	1.69851	1.66787	0.095342	NA		Ultimate	BIOFNBDB_1395929	0.452749	-0.590281	1.69999	-0.347225	0.728422	NA
									Ultimate	BIOFNBDB_592550	1.95375	1.88285	1.41345	1.3321	0.182826	NA		Ultimate	BIOFNBDB_1395930	2.07873	0.854488	1.16389	0.734165	0.462848	NA
									Ultimate	BIOFNBDB_592551	0.239388	1.24299	1.73785	0.715245	0.474458	NA		Ultimate	BIOFNBDB_1395931	0.77021	0.111537	1.43768	0.0775817	0.938161	NA
									Ultimate	BIOFNBDB_592552	1.37102	0.868108	1.402	0.619192	0.53579	NA		Ultimate	BIOFNBDB_1395932	1.49788	0.846302	1.05122	0.80507	0.420779	NA
									Ultimate	BIOFNBDB_592553	3.142	-0.618604	1.07915	-0.573235	0.566486	NA		Ultimate	BIOFNBDB_1395933	1.24865	3.64865	1.68073	2.17087	0.0299407	NA
									Ultimate	BIOFNBDB_592554	0.367776	0.178797	1.51575	0.11796	0.906099	NA		Ultimate	BIOFNBDB_1395934	0.483328	-0.0896921	1.59562	-0.0562116	0.955173	NA
									Ultimate	BIOFNBDB_592555	0.198234	1.53843	1.7589	0.874655	0.381761	NA		Ultimate	BIOFNBDB_1395936	1.08529	0.380673	1.44778	0.262936	0.7926	NA
									Ultimate	BIOFNBDB_592556	0.87555	0.264979	1.29747	0.204228	0.838176	NA		Ultimate	BIOFNBDB_1395937	1.57242	3.21458	1.73037	1.85774	0.0632056	NA
									Ultimate	BIOFNBDB_592557	1.24601	0.307189	1.25314	0.245136	0.806351	NA		Ultimate	BIOFNBDB_1395938	0.936772	0.216618	1.22041	0.177497	0.859118	NA
									Ultimate	BIOFNBDB_592558	0	NA	NA	NA	NA	NA		Ultimate	BIOFNBDB_1395939	2.18719	0.131826	0.901507	0.146229	0.883741	NA
									Ultimate	BIOFNBDB_592559	0.645237	-0.678974	1.39085	-0.488172	0.625428	NA		Ultimate	BIOFNBDB_1395941	0.389065	0.438985	1.68375	0.260719	0.794309	NA
									Ultimate	BIOFNBDB_592560	1.79706	-2.49012	1.25008	-1.99196	0.0463749	NA		Ultimate	BIOFNBDB_1395942	3.34845	2.8722	1.5473	1.85627	0.0634156	NA
									Ultimate	BIOFNBDB_592562	2.48542	-0.575875	0.962274	-0.598452	0.549539	NA		Ultimate	BIOFNBDB_1395943	0.94665	-0.413017	1.28373	-0.321731	0.747656	NA
									Ultimate	BIOFNBDB_592563	0.917532	-1.31148	1.04766	-1.25182	0.210637	NA		Ultimate	BIOFNBDB_1395944	3.90831	1.79145	1.45978	1.22721	0.219745	NA
									Ultimate	BIOFNBDB_592564	0.0348658	0.772956	1.63575	0.47254	0.636542	NA		Ultimate	BIOFNBDB_1395945	3.69725	-0.117575	0.957118	-0.122843	0.902231	NA
									Ultimate	BIOFNBDB_592565	3.06946	-1.03397	1.02653	-1.00725	0.313815	NA		Ultimate	BIOFNBDB_1395946	0.860155	2.65311	1.78136	1.48937	0.136389	NA
									Ultimate	BIOFNBDB_592566	2.38249	-0.920323	1.13403	-0.811549	0.41705	NA		Ultimate	BIOFNBDB_1395947	2.50351	2.99877	1.34358	2.23192	0.0256201	NA
									Ultimate	BIOFNBDB_592567	0.140996	-1.14925	1.72636	-0.665709	0.505597	NA		Ultimate	BIOFNBDB_1395949	0.401978	-0.828337	1.45607	-0.568887	0.569433	NA
									Ultimate	BIOFNBDB_592568	0.63478	-1.64036	1.39807	-1.1733	0.240677	NA		Ultimate	BIOFNBDB_1395950	0.623022	-1.1065	1.44224	-0.767212	0.442955	NA
									Ultimate	BIOFNBDB_592569	0.2337	-1.18376	1.75639	-0.673974	0.500328	NA		Ultimate	BIOFNBDB_1395951	0.496583	-0.478137	1.2405	-0.385437	0.699913	NA
									Ultimate	BIOFNBDB_592570	3.09905	-0.108021	0.930218	-0.116124	0.907554	NA		Ultimate	BIOFNBDB_1395952	1.66995	-1.66764	1.08588	-1.53576	0.124598	NA
									Ultimate	BIOFNBDB_592571	1.31144	-0.136448	1.23332	-0.110635	0.911906	NA		Ultimate	BIOFNBDB_1395958	2.2912	1.59522	1.19124	1.33913	0.180528	NA
									Ultimate	BIOFNBDB_592572	0.0756898	-0.477849	1.71165	-0.279174	0.780111	NA		Ultimate	BIOFNBDB_1395960	4.02055	-0.602058	0.970584	-0.620305	0.535057	NA
									Ultimate	BIOFNBDB_592573	0.0138408	0.647191	1.62486	0.398306	0.690405	NA		Ultimate	BIOFNBDB_1395961	2.1211	0.0500674	1.30125	0.0384764	0.969308	NA
									Ultimate	BIOFNBDB_592574	0.225338	0.872122	1.66769	0.522952	0.601008	NA		Ultimate	BIOFNBDB_1395963	2.20591	2.05883	1.33178	1.54593	0.122121	NA
									Ultimate	BIOFNBDB_592575	0.0138408	0.647191	1.62486	0.398306	0.690405	NA		Ultimate	BIOFNBDB_1395964	1.02792	-0.537338	1.40471	-0.382525	0.702072	NA
									Ultimate	BIOFNBDB_592577	0.0276816	0.769339	1.63442	0.470709	0.637848	NA		Ultimate	BIOFNBDB_1395965	0.0716623	-1.58233	1.80228	-0.877956	0.379968	NA
									Ultimate	BIOFNBDB_592578	0.0349688	-0.976719	1.69697	-0.575568	0.564907	NA		Ultimate	BIOFNBDB_1395966	0.0344758	-1.02846	1.78552	-0.576	0.564615	NA
									Ultimate	BIOFNBDB_592579	0.0349688	-0.976719	1.69697	-0.575568	0.564907	NA		Ultimate	BIOFNBDB_1395967	0.0824445	1.10594	1.79634	0.615661	0.538118	NA
									Ultimate	BIOFNBDB_592580	0	NA	NA	NA	NA	NA		Ultimate	BIOFNBDB_1395970	0.15191	-1.59386	1.82988	-0.871015	0.383746	NA
									Ultimate	BIOFNBDB_592581	0	NA	NA	NA	NA	NA		Ultimate	BIOFNBDB_1395971	0.15711	-0.0853912	1.83537	-0.0465254	0.962891	NA
									Ultimate	BIOFNBDB_592582	0	NA	NA	NA	NA	NA		Ultimate	BIOFNBDB_1395972	1.92095	1.48509	1.18933	1.24868	0.211783	NA
									Ultimate	BIOFNBDB_592583	0.124726	0.982	1.69483	0.57941	0.562313	NA		Ultimate	BIOFNBDB_1395973	1.07566	1.04374	1.19088	0.876446	0.380787	NA
									Ultimate	BIOFNBDB_592584	0	NA	NA	NA	NA	NA		Ultimate	BIOFNBDB_1395974	0.363556	0.273605	1.70084	0.160864	0.8722	NA
									Ultimate	BIOFNBDB_592585	0.0487066	0.83159	1.6556	0.50229	0.615463	NA		Ultimate	BIOFNBDB_1395975	0.0223295	0.725276	1.72102	0.421423	0.673446	NA
									Ultimate	BIOFNBDB_592586	0	NA	NA	NA	NA	NA		Ultimate	BIOFNBDB_1395976	0.386024	1.84887	1.83368	1.00828	0.313318	NA
									Ultimate	BIOFNBDB_592587	0	NA	NA	NA	NA	NA		Ultimate	BIOFNBDB_1395977	0.225264	-2.94834	1.75608	-1.67893	0.0931662	NA
									Ultimate	BIOFNBDB_592588	0	NA	NA	NA	NA	NA		Ultimate	BIOFNBDB_1395978	0.553326	-0.431136	1.63065	-0.264396	0.791475	NA
									Ultimate	BIOFNBDB_592589	0	NA	NA	NA	NA	NA		Ultimate	BIOFNBDB_1395979	2.54596	0.267896	1.01638	0.263577	0.792106	NA
									Ultimate	BIOFNBDB_592590	0.260824	0.487532	1.62031	0.300888	0.7635	NA		Ultimate	BIOFNBDB_1395980	0.0669886	0.934459	1.75796	0.531557	0.595033	NA
									Ultimate	BIOFNBDB_592593	1.84984	-0.607227	1.13709	-0.534017	0.59333	NA		Ultimate	BIOFNBDB_1395981	0.0694567	0.922404	1.75491	0.525613	0.599157	NA
									Ultimate	BIOFNBDB_592595	1.38852	-0.29544	1.28027	-0.230764	0.817498	NA		Ultimate	BIOFNBDB_1395982	1.16672	-0.456682	1.30347	-0.35036	0.726069	NA
									Ultimate	BIOFNBDB_592596	0.609539	-0.393482	1.75162	-0.22464	0.82226	NA		Ultimate	BIOFNBDB_1395983	0	NA	NA	NA	NA	NA
									Ultimate	BIOFNBDB_592597	1.07793	-0.534831	1.24776	-0.428631	0.668192	NA		Ultimate	BIOFNBDB_1395984	0	NA	NA	NA	NA	NA
									Ultimate	BIOFNBDB_592598	2.83954	-0.623437	1.05665	-0.590011	0.555183	NA		Ultimate	BIOFNBDB_1395985	0	NA	NA	NA	NA	NA
									Ultimate	BIOFNBDB_592600	2.45967	-0.820568	1.01391	-0.809312	0.418336	NA		Ultimate	BIOFNBDB_1395986	0.0819536	-0.44	1.81729	-0.242118	0.808689	NA
									Ultimate	BIOFNBDB_592602	0.103371	-0.281605	1.74037	-0.161807	0.871458	NA		Ultimate	BIOFNBDB_1395987	0.0471272	0.842692	1.73214	0.486502	0.626611	NA
									Ultimate	BIOFNBDB_592603	0.724146	-0.0698253	1.60325	-0.0435524	0.965261	NA		Ultimate	BIOFNBDB_1395988	1.03321	0.45429	1.30262	0.348752	0.727275	NA
									Ultimate	BIOFNBDB_592604	0.112586	-0.159342	1.71673	-0.0928169	0.926049	NA		Ultimate	BIOFNBDB_1395989	1.43003	0.452544	1.16817	0.387394	0.698465	NA
									Ultimate	BIOFNBDB_592605	0	NA	NA	NA	NA	NA		Ultimate	BIOFNBDB_1395990	0.24533	1.96553	1.82894	1.07468	0.282517	NA
									Ultimate	BIOFNBDB_592606	0.0856511	0.918547	1.68009	0.546724	0.584568	NA		Ultimate	BIOFNBDB_1395991	0.928623	-1.74705	1.10413	-1.58229	0.113583	NA
									Ultimate	BIOFNBDB_592607	0.21545	0.273594	1.69296	0.161607	0.871615	NA		Ultimate	BIOFNBDB_1395992	0.0689659	-0.544393	1.79811	-0.302759	0.762074	NA
									Ultimate	BIOFNBDB_592608	0.663108	-0.00442751	1.34444	-0.00329319	0.997372	NA		Ultimate	BIOFNBDB_1395993	0.11498	-0.257809	1.83161	-0.140755	0.888063	NA
									Ultimate	BIOFNBDB_592609	0.0224651	0.715038	1.62693	0.439501	0.660298	NA		Ultimate	BIOFNBDB_1395994	0	NA	NA	NA	NA	NA
									Ultimate	BIOFNBDB_592610	0.670179	2.9571	1.67831	1.76195	0.078078	NA		Ultimate	BIOFNBDB_1395995	0.666037	0.315282	1.42739	0.220881	0.825185	NA
									Ultimate	BIOFNBDB_592612	2.15991	0.909525	1.25512	0.724649	0.468667	NA		Ultimate	BIOFNBDB_1395996	1.57588	2.37655	1.41986	1.67379	0.0941719	NA
									Ultimate	BIOFNBDB_592613	0.178995	1.42763	1.75447	0.813711	0.41581	NA		Ultimate	BIOFNBDB_1395997	0.0344758	-1.02846	1.78552	-0.576	0.564615	NA
									Ultimate	BIOFNBDB_592614	0.184496	0.0806377	1.76001	0.0458165	0.963457	NA		Ultimate	BIOFNBDB_1395999	0	NA	NA	NA	NA	NA
									Ultimate	BIOFNBDB_592615	0.458951	2.16765	1.74511	1.24212	0.214191	NA		Ultimate	BIOFNBDB_1396000	0	NA	NA	NA	NA	NA
									Ultimate	BIOFNBDB_592616	0.129869	0.972661	1.69281	0.574584	0.565572	NA		Ultimate	BIOFNBDB_1396001	0	NA	NA	NA	NA	NA
									Ultimate	BIOFNBDB_592617	0.3073	2.20637	1.74225	1.26639	0.205374	NA		Ultimate	BIOFNBDB_1396002	0	NA	NA	NA	NA	NA
									Ultimate	BIOFNBDB_592618	0.55447	2.72213	1.70085	1.60045	0.109498	NA		Ultimate	BIOFNBDB_1396003	0	NA	NA	NA	NA	NA
									Ultimate	BIOFNBDB_592619	0.719458	2.73737	1.70138	1.60891	0.107637	NA		Ultimate	BIOFNBDB_1396004	3.88069	1.57132	1.02441	1.53388	0.125058	NA
									Ultimate	BIOFNBDB_592620	1.04567	3.45879	1.62748	2.12525	0.0335661	NA		Ultimate	BIOFNBDB_1396006	2.23123	0.456583	0.899909	0.507365	0.611899	NA
									Ultimate	BIOFNBDB_592621	0.229105	0.415639	1.66696	0.249339	0.803098	NA		Ultimate	BIOFNBDB_1396007	0.120708	1.3162	1.82238	0.722241	0.470146	NA
									Ultimate	BIOFNBDB_592622	0.192593	0.214593	1.73578	0.123629	0.901609	NA		Ultimate	BIOFNBDB_1396009	2.69604	-0.963374	0.913582	-1.0545	0.291653	NA
									Ultimate	BIOFNBDB_592623	0	NA	NA	NA	NA	NA		Ultimate	BIOFNBDB_1396011	1.7474	-0.294771	1.11791	-0.26368	0.792027	NA
									Ultimate	BIOFNBDB_592624	0	NA	NA	NA	NA	NA		Ultimate	BIOFNBDB_1396012	1.40139	0.668483	1.09449	0.610771	0.541351	NA
									Ultimate	BIOFNBDB_592627	0.948635	2.51999	1.72243	1.46304	0.143457	NA		Ultimate	BIOFNBDB_1396015	1.05878	0.383199	1.2499	0.306584	0.75916	NA
									Ultimate	BIOFNBDB_592628	0	NA	NA	NA	NA	NA		Ultimate	BIOFNBDB_1396016	1.37187	1.99538	1.37886	1.44712	0.147862	NA
									Ultimate	BIOFNBDB_592629	0.672154	2.36559	1.73333	1.36477	0.172326	NA		Ultimate	BIOFNBDB_1396017	1.45401	1.55088	1.23008	1.26079	0.207383	NA
									Ultimate	BIOFNBDB_592630	0.213442	1.83946	1.75872	1.04591	0.295601	NA		Ultimate	BIOFNBDB_1396018	0.418062	1.16183	1.49878	0.775186	0.43823	NA
									Ultimate	BIOFNBDB_592631	0.0924932	0.927486	1.68232	0.551315	0.581418	NA		Ultimate	BIOFNBDB_1396019	1.29876	-0.676253	1.10683	-0.610984	0.54121	NA
									Ultimate	BIOFNBDB_592632	0.0697316	0.881033	1.67019	0.527506	0.597842	NA		Ultimate	BIOFNBDB_1396020	3.07472	0.0733431	1.05681	0.0694006	0.944671	NA
									Ultimate	BIOFNBDB_592633	1.07348	2.04928	1.44279	1.42036	0.155502	NA		Ultimate	BIOFNBDB_1396023	0	NA	NA	NA	NA	NA
									Ultimate	BIOFNBDB_592634	1.77212	0.530472	1.20597	0.439873	0.660029	NA		Ultimate	BIOFNBDB_1396024	0	NA	NA	NA	NA	NA
									Ultimate	BIOFNBDB_592635	0.0363059	0.799524	1.64511	0.486001	0.626966	NA		Ultimate	BIOFNBDB_1396025	0	NA	NA	NA	NA	NA
									Ultimate	BIOFNBDB_592636	1.36861	-0.159913	1.18674	-0.13475	0.89281	NA		Ultimate	BIOFNBDB_1396026	0.0513382	0.8524	1.73517	0.491248	0.623251	NA
									Ultimate	BIOFNBDB_592637	0.867526	3.09444	1.67092	1.85194	0.0640348	NA		Ultimate	BIOFNBDB_1396027	0.225443	2.05573	1.82397	1.12706	0.259716	NA
									Ultimate	BIOFNBDB_592638	1.27521	1.00415	1.51248	0.663911	0.506747	NA		Ultimate	BIOFNBDB_1396028	0	NA	NA	NA	NA	NA
									Ultimate	BIOFNBDB_592639	0.798505	1.53372	1.50116	1.02169	0.306928	NA		Ultimate	BIOFNBDB_1396029	0.0816174	0.948154	1.76132	0.53832	0.590356	NA
									Ultimate	BIOFNBDB_592641	1.66903	-0.0219766	1.14792	-0.0191447	0.984726	NA		Ultimate	BIOFNBDB_1396030	0.0513382	0.8524	1.73517	0.491248	0.623251	NA
									Ultimate	BIOFNBDB_592642	0.0697316	0.881033	1.67019	0.527506	0.597842	NA		Ultimate	BIOFNBDB_1396031	0.0819393	-1.27935	1.80564	-0.708527	0.478618	NA
									Ultimate	BIOFNBDB_592643	0.0537022	0.817477	1.65108	0.495115	0.620519	NA		Ultimate	BIOFNBDB_1396032	0.0601149	0.896568	1.74804	0.512901	0.608021	NA
									Ultimate	BIOFNBDB_592644	0.124054	-0.175533	1.74975	-0.100319	0.920091	NA		Ultimate	BIOFNBDB_1396033	0.0829583	-0.485609	1.80047	-0.269712	0.787382	NA
									Ultimate	BIOFNBDB_592645	0.114868	-0.890177	1.72346	-0.516506	0.605501	NA		Ultimate	BIOFNBDB_1396034	0	NA	NA	NA	NA	NA
									Ultimate	BIOFNBDB_592646	0.457228	1.78092	1.7601	1.01183	0.311621	NA		Ultimate	BIOFNBDB_1396035	0	NA	NA	NA	NA	NA
									Ultimate	BIOFNBDB_592647	1.85261	1.1572	1.56355	0.74011	0.459233	NA		Ultimate	BIOFNBDB_1396036	0.310299	-0.763696	1.54674	-0.493747	0.621485	NA
									Ultimate	BIOFNBDB_592648	0.36083	1.84965	1.75924	1.05139	0.29308	NA		Ultimate	BIOFNBDB_1396037	0	NA	NA	NA	NA	NA
									Ultimate	BIOFNBDB_592649	0.0921967	0.929494	1.68281	0.552347	0.580711	NA		Ultimate	BIOFNBDB_1396038	0.188505	1.14346	1.79907	0.635583	0.525048	NA
									Ultimate	BIOFNBDB_592650	1.47444	0.313439	1.14444	0.273881	0.784176	NA		Ultimate	BIOFNBDB_1396039	0.0778845	0.941978	1.75982	0.535269	0.592464	NA
									Ultimate	BIOFNBDB_592651	0	NA	NA	NA	NA	NA		Ultimate	BIOFNBDB_1396040	0.98634	0.982658	1.824	0.538737	0.590068	NA
									Ultimate	BIOFNBDB_592652	0	NA	NA	NA	NA	NA		Ultimate	BIOFNBDB_1396042	0	NA	NA	NA	NA	NA
									Ultimate	BIOFNBDB_592653	0	NA	NA	NA	NA	NA		Ultimate	BIOFNBDB_1396043	0	NA	NA	NA	NA	NA
									Ultimate	BIOFNBDB_592654	0.0349688	-0.976719	1.69697	-0.575568	0.564907	NA		Ultimate	BIOFNBDB_1396044	0	NA	NA	NA	NA	NA
									Ultimate	BIOFNBDB_592655	0	NA	NA	NA	NA	NA		Ultimate	BIOFNBDB_1396045	0	NA	NA	NA	NA	NA
									Ultimate	BIOFNBDB_592656	0	NA	NA	NA	NA	NA		Ultimate	BIOFNBDB_1396046	0	NA	NA	NA	NA	NA
									Ultimate	BIOFNBDB_592657	0	NA	NA	NA	NA	NA		Ultimate	BIOFNBDB_1396047	0	NA	NA	NA	NA	NA
									Ultimate	BIOFNBDB_592658	0	NA	NA	NA	NA	NA		Ultimate	BIOFNBDB_1396048	0	NA	NA	NA	NA	NA
									Ultimate	BIOFNBDB_592659	0	NA	NA	NA	NA	NA		Ultimate	BIOFNBDB_1396049	0	NA	NA	NA	NA	NA
									Ultimate	BIOFNBDB_592660	0	NA	NA	NA	NA	NA		Ultimate	BIOFNBDB_1396050	0	NA	NA	NA	NA	NA
									Ultimate	BIOFNBDB_592661	0.0349688	-0.976719	1.69697	-0.575568	0.564907	NA		Ultimate	BIOFNBDB_1396051	0.276448	-0.297789	1.76376	-0.168837	0.865925	NA
									Ultimate	BIOFNBDB_592662	0.0276816	0.769339	1.63442	0.470709	0.637848	NA		Ultimate	BIOFNBDB_1396052	0	NA	NA	NA	NA	NA
									Ultimate	BIOFNBDB_592663	0	NA	NA	NA	NA	NA		Ultimate	BIOFNBDB_1396053	1.19605	0.785567	1.67863	0.467981	0.639798	NA
									Ultimate	BIOFNBDB_592664	0	NA	NA	NA	NA	NA		Ultimate	BIOFNBDB_1396054	0.0433943	0.833405	1.72918	0.481966	0.62983	NA
									Ultimate	BIOFNBDB_592665	0	NA	NA	NA	NA	NA		Ultimate	BIOFNBDB_1396055	1.71441	0.470591	1.10895	0.424359	0.671304	NA
									Ultimate	BIOFNBDB_592666	0.0537022	0.817477	1.65108	0.495115	0.620519	NA		Ultimate	BIOFNBDB_1396057	0.232119	-0.538227	1.78183	-0.302063	0.762604	NA
									Ultimate	BIOFNBDB_592667	0	NA	NA	NA	NA	NA		Ultimate	BIOFNBDB_1396058	0	NA	NA	NA	NA	NA
									Ultimate	BIOFNBDB_592668	0	NA	NA	NA	NA	NA		Ultimate	BIOFNBDB_1396060	0	NA	NA	NA	NA	NA
									Ultimate	BIOFNBDB_592669	0	NA	NA	NA	NA	NA		Ultimate	BIOFNBDB_1396061	0	NA	NA	NA	NA	NA
									Ultimate	BIOFNBDB_592670	0	NA	NA	NA	NA	NA		Ultimate	BIOFNBDB_1396062	0	NA	NA	NA	NA	NA
									Ultimate	BIOFNBDB_592671	0	NA	NA	NA	NA	NA		Ultimate	BIOFNBDB_1396063	0	NA	NA	NA	NA	NA
									Ultimate	BIOFNBDB_592672	0	NA	NA	NA	NA	NA		Ultimate	BIOFNBDB_1396064	0.0433943	0.833405	1.72918	0.481966	0.62983	NA
									Ultimate	BIOFNBDB_592673	0	NA	NA	NA	NA	NA		Ultimate	BIOFNBDB_1396065	0.160608	-0.876691	1.78941	-0.489933	0.624181	NA
									Ultimate	BIOFNBDB_592674	0	NA	NA	NA	NA	NA		Ultimate	BIOFNBDB_1396066	0	NA	NA	NA	NA	NA
									Ultimate	BIOFNBDB_592675	0	NA	NA	NA	NA	NA		Ultimate	BIOFNBDB_1396067	0	NA	NA	NA	NA	NA
									Ultimate	BIOFNBDB_592676	0	NA	NA	NA	NA	NA		Ultimate	BIOFNBDB_1396068	0	NA	NA	NA	NA	NA
									Ultimate	BIOFNBDB_592677	0	NA	NA	NA	NA	NA		Ultimate	BIOFNBDB_1396069	0	NA	NA	NA	NA	NA
									Ultimate	BIOFNBDB_592678	0	NA	NA	NA	NA	NA		Ultimate	BIOFNBDB_1396070	0.0223295	0.725276	1.72102	0.421423	0.673446	NA
									Ultimate	BIOFNBDB_592679	0	NA	NA	NA	NA	NA		Ultimate	BIOFNBDB_1396071	0	NA	NA	NA	NA	NA
									Ultimate	BIOFNBDB_592680	0	NA	NA	NA	NA	NA		Ultimate	BIOFNBDB_1396072	0	NA	NA	NA	NA	NA
									Ultimate	BIOFNBDB_592681	0	NA	NA	NA	NA	NA		Ultimate	BIOFNBDB_1396073	0	NA	NA	NA	NA	NA
									Ultimate	BIOFNBDB_592682	0	NA	NA	NA	NA	NA		Ultimate	BIOFNBDB_1396074	0	NA	NA	NA	NA	NA
									Ultimate	BIOFNBDB_592683	0	NA	NA	NA	NA	NA		Ultimate	BIOFNBDB_1396075	0	NA	NA	NA	NA	NA
									Ultimate	BIOFNBDB_592684	0	NA	NA	NA	NA	NA		Ultimate	BIOFNBDB_1396076	0	NA	NA	NA	NA	NA
									Ultimate	BIOFNBDB_592685	0	NA	NA	NA	NA	NA		Ultimate	BIOFNBDB_1396077	0	NA	NA	NA	NA	NA
									Ultimate	BIOFNBDB_592686	0	NA	NA	NA	NA	NA		Ultimate	BIOFNBDB_1396078	0	NA	NA	NA	NA	NA
									Ultimate	BIOFNBDB_592687	0	NA	NA	NA	NA	NA		Ultimate	BIOFNBDB_1396079	0	NA	NA	NA	NA	NA
									Ultimate	BIOFNBDB_592688	0	NA	NA	NA	NA	NA		Ultimate	BIOFNBDB_1396080	0	NA	NA	NA	NA	NA
									Ultimate	BIOFNBDB_592691	2.18982	0.73189	1.57389	0.46502	0.641917	NA		Ultimate	BIOFNBDB_1396081	0	NA	NA	NA	NA	NA
									Ultimate	BIOFNBDB_592692	1.10865	-0.262776	1.60642	-0.163579	0.870063	NA		Ultimate	BIOFNBDB_1396082	0	NA	NA	NA	NA	NA
									Ultimate	BIOFNBDB_592693	2.89971	0.756637	1.24721	0.606665	0.544073	NA		Ultimate	BIOFNBDB_1396083	0	NA	NA	NA	NA	NA
									Ultimate	BIOFNBDB_592694	0.1583	1.00892	1.70039	0.593349	0.552948	NA		Ultimate	BIOFNBDB_1396084	0	NA	NA	NA	NA	NA
									Ultimate	BIOFNBDB_592695	2.4612	-0.614681	1.05967	-0.580067	0.561869	NA		Ultimate	BIOFNBDB_1396085	0	NA	NA	NA	NA	NA
									Ultimate	BIOFNBDB_592696	0	NA	NA	NA	NA	NA		Ultimate	BIOFNBDB_1396086	0	NA	NA	NA	NA	NA
									Ultimate	BIOFNBDB_592697	0	NA	NA	NA	NA	NA		Ultimate	BIOFNBDB_1396087	0	NA	NA	NA	NA	NA
									Ultimate	BIOFNBDB_592698	0	NA	NA	NA	NA	NA		Ultimate	BIOFNBDB_1396088	0.314471	1.82909	1.83432	0.997146	0.318694	NA
									Ultimate	BIOFNBDB_592699	0	NA	NA	NA	NA	NA		Ultimate	BIOFNBDB_1396089	0	NA	NA	NA	NA	NA
									Ultimate	BIOFNBDB_592700	0	NA	NA	NA	NA	NA		Ultimate	BIOFNBDB_1396090	0	NA	NA	NA	NA	NA
									Ultimate	BIOFNBDB_592701	0	NA	NA	NA	NA	NA		Ultimate	BIOFNBDB_1396091	0.430631	1.09828	1.60195	0.68559	0.492972	NA
									Ultimate	BIOFNBDB_592702	0	NA	NA	NA	NA	NA		Ultimate	BIOFNBDB_1396092	1.24375	-0.956588	1.46056	-0.654946	0.512503	NA
									Ultimate	BIOFNBDB_592703	0	NA	NA	NA	NA	NA		Ultimate	BIOFNBDB_1396093	0.318975	-0.149125	1.76161	-0.0846525	0.932538	NA
									Ultimate	BIOFNBDB_592704	0	NA	NA	NA	NA	NA		Ultimate	BIOFNBDB_1396094	0.0942544	0.969152	1.76624	0.548709	0.583205	NA
									Ultimate	BIOFNBDB_592705	0.154967	0.99877	1.69834	0.588087	0.556474	NA		Ultimate	BIOFNBDB_1396095	0.10347	0.99835	1.77265	0.563197	0.573301	NA
									Ultimate	BIOFNBDB_592706	0.216371	1.52743	1.75857	0.868565	0.385085	NA		Ultimate	BIOFNBDB_1396096	0	NA	NA	NA	NA	NA
									Ultimate	BIOFNBDB_592707	0.231956	1.61042	1.7604	0.914804	0.360294	NA		Ultimate	BIOFNBDB_1396097	0.181043	1.14267	1.79906	0.635145	0.525334	NA
									Ultimate	BIOFNBDB_592708	0	NA	NA	NA	NA	NA		Ultimate	BIOFNBDB_1396098	0.416197	2.28574	1.8117	1.26166	0.207072	NA
									Ultimate	BIOFNBDB_592709	0.69801	0.0781913	1.45603	0.0537017	0.957173	NA		Ultimate	BIOFNBDB_1396099	1.05253	-0.136688	1.53253	-0.0891906	0.92893	NA
									Ultimate	BIOFNBDB_592710	0.0622883	-1.41539	1.7123	-0.826598	0.408465	NA		Ultimate	BIOFNBDB_1396100	0.968207	-0.408574	1.21389	-0.336583	0.736431	NA
									Ultimate	BIOFNBDB_592711	0.237132	-3.02066	1.75524	-1.72095	0.0852606	NA		Ultimate	BIOFNBDB_1396101	0	NA	NA	NA	NA	NA
									Ultimate	BIOFNBDB_592712	0.309944	1.79599	1.76018	1.02034	0.307565	NA		Ultimate	BIOFNBDB_1396102	0.137649	1.04027	1.78103	0.584083	0.559165	NA
									Ultimate	BIOFNBDB_592713	2.14471	0.151036	1.00834	0.149786	0.880934	NA		Ultimate	BIOFNBDB_1396103	0.22434	0.109733	1.81148	0.0605763	0.951697	NA
									Ultimate	BIOFNBDB_592714	0	NA	NA	NA	NA	NA		Ultimate	BIOFNBDB_1396104	0	NA	NA	NA	NA	NA
									Ultimate	BIOFNBDB_592715	0	NA	NA	NA	NA	NA		Ultimate	BIOFNBDB_1396105	0.0716623	-1.58233	1.80228	-0.877956	0.379968	NA
									Ultimate	BIOFNBDB_592716	0	NA	NA	NA	NA	NA		Ultimate	BIOFNBDB_1396106	0.19771	0.103442	1.83557	0.0563542	0.95506	NA
									Ultimate	BIOFNBDB_592717	0	NA	NA	NA	NA	NA		Ultimate	BIOFNBDB_1396107	0.312247	-1.16616	1.59287	-0.732109	0.464102	NA
									Ultimate	BIOFNBDB_592718	0	NA	NA	NA	NA	NA		Ultimate	BIOFNBDB_1396108	0.654688	-2.39321	1.19274	-2.00647	0.0448057	NA
									Ultimate	BIOFNBDB_592719	0	NA	NA	NA	NA	NA		Ultimate	BIOFNBDB_1396109	0.920542	-2.4773	1.13801	-2.17688	0.0294897	NA
									Ultimate	BIOFNBDB_592720	2.52326	2.12419	1.7503	1.21361	0.224897	NA		Ultimate	BIOFNBDB_1396110	2.92458	-0.579417	1.45632	-0.397863	0.690731	NA
									Ultimate	BIOFNBDB_592721	0.249193	-0.195806	1.7523	-0.111742	0.911028	NA		Ultimate	BIOFNBDB_1396111	2.2535	0.829424	1.6879	0.491393	0.623149	NA
									Ultimate	BIOFNBDB_592722	0.0614039	0.856456	1.66316	0.514956	0.606584	NA		Ultimate	BIOFNBDB_1396112	0.446458	-3.41414	1.56095	-2.18722	0.0287264	NA
									Ultimate	BIOFNBDB_592723	0.216133	-0.545479	1.73159	-0.315016	0.752749	NA		Ultimate	BIOFNBDB_1396113	2.29231	-1.69052	1.09423	-1.54494	0.12236	NA
									Ultimate	BIOFNBDB_592724	0	NA	NA	NA	NA	NA		Ultimate	BIOFNBDB_1396114	4.01297	2.05879	1.30951	1.57218	0.115908	NA
									Ultimate	BIOFNBDB_592725	0	NA	NA	NA	NA	NA		Ultimate	BIOFNBDB_1396115	2.75321	0.969513	1.55053	0.625277	0.53179	NA
									Ultimate	BIOFNBDB_592726	0	NA	NA	NA	NA	NA		Ultimate	BIOFNBDB_1396116	2.03613	1.80309	1.58119	1.14033	0.254147	NA
									Ultimate	BIOFNBDB_592727	0	NA	NA	NA	NA	NA		Ultimate	BIOFNBDB_1396117	0.707169	0.809644	1.55663	0.520126	0.602976	NA
									Ultimate	BIOFNBDB_592728	0.122808	0.969898	1.6922	0.573158	0.566538	NA		Ultimate	BIOFNBDB_1396119	3.02267	1.58685	1.41423	1.12205	0.26184	NA
									Ultimate	BIOFNBDB_592729	0.592897	0.748914	1.69308	0.442339	0.658244	NA		Ultimate	BIOFNBDB_1396120	0.65172	2.77561	1.77199	1.56638	0.11726	NA
									Ultimate	BIOFNBDB_592730	0.881034	-0.379209	1.69669	-0.223499	0.823147	NA		Ultimate	BIOFNBDB_1396121	1.27349	0.767321	1.36582	0.561804	0.57425	NA
									Ultimate	BIOFNBDB_592731	0.355176	1.7605	1.76057	0.999959	0.31733	NA		Ultimate	BIOFNBDB_1396122	0.275272	-0.27107	1.82442	-0.148579	0.881886	NA
									Ultimate	BIOFNBDB_592732	0.136599	1.0011	1.69881	0.589296	0.555663	NA		Ultimate	BIOFNBDB_1396123	1.55169	1.0192	1.32473	0.769362	0.441678	NA
									Ultimate	BIOFNBDB_592733	0	NA	NA	NA	NA	NA		Ultimate	BIOFNBDB_1396124	0.0259754	0.786306	1.7219	0.456649	0.647923	NA
									Ultimate	BIOFNBDB_592734	0	NA	NA	NA	NA	NA		Ultimate	BIOFNBDB_1396125	1.0381	-1.7095	1.70585	-1.00214	0.316277	NA
									Ultimate	BIOFNBDB_592735	0	NA	NA	NA	NA	NA		Ultimate	BIOFNBDB_1396126	2.4773	-1.78809	1.4456	-1.23692	0.216118	NA
									Ultimate	BIOFNBDB_592736	0.0276816	0.769339	1.63442	0.470709	0.637848	NA		Ultimate	BIOFNBDB_1396127	3.75905	-0.629594	1.32881	-0.473803	0.635641	NA
									Ultimate	BIOFNBDB_592737	0	NA	NA	NA	NA	NA		Ultimate	BIOFNBDB_1396129	4.06196	0.278108	1.09493	0.253996	0.799499	NA
									Ultimate	BIOFNBDB_592738	0	NA	NA	NA	NA	NA		Ultimate	BIOFNBDB_1396130	2.02571	-0.395817	1.46648	-0.26991	0.78723	NA
									Ultimate	BIOFNBDB_592739	0	NA	NA	NA	NA	NA		Ultimate	BIOFNBDB_1396131	0.872348	0.620518	1.46553	0.423408	0.671998	NA
									Ultimate	BIOFNBDB_592740	0.0673952	0.888629	1.67227	0.531391	0.595148	NA		Ultimate	BIOFNBDB_1396132	3.76039	-0.792922	1.05721	-0.750016	0.453245	NA
									Ultimate	BIOFNBDB_592741	0.0224651	0.715038	1.62693	0.439501	0.660298	NA		Ultimate	BIOFNBDB_1396133	1.66356	0.239818	1.36273	0.175984	0.860306	NA
									Ultimate	BIOFNBDB_592742	0	NA	NA	NA	NA	NA		Ultimate	BIOFNBDB_1396136	2.42311	-1.23811	1.27004	-0.974863	0.329628	NA
									Ultimate	BIOFNBDB_592743	0	NA	NA	NA	NA	NA		Ultimate	BIOFNBDB_1396138	2.84978	0.0845452	1.15311	0.073319	0.941552	NA
									Ultimate	BIOFNBDB_592744	0	NA	NA	NA	NA	NA		Ultimate	BIOFNBDB_1396139	3.44961	2.17518	1.26447	1.72022	0.0853922	NA
									Ultimate	BIOFNBDB_592745	0	NA	NA	NA	NA	NA		Ultimate	BIOFNBDB_1396140	1.05711	-0.332011	1.72149	-0.192863	0.847066	NA
									Ultimate	BIOFNBDB_592746	0	NA	NA	NA	NA	NA		Ultimate	BIOFNBDB_1396141	0.118789	-0.990824	1.80987	-0.547455	0.584066	NA
									Ultimate	BIOFNBDB_592747	0	NA	NA	NA	NA	NA		Ultimate	BIOFNBDB_1396142	0.660466	1.97934	1.82942	1.08195	0.279276	NA
									Ultimate	BIOFNBDB_592748	0	NA	NA	NA	NA	NA		Ultimate	BIOFNBDB_1396143	0	NA	NA	NA	NA	NA
									Ultimate	BIOFNBDB_592749	0	NA	NA	NA	NA	NA		Ultimate	BIOFNBDB_1396144	0.471272	1.242	1.81168	0.685552	0.492996	NA
									Ultimate	BIOFNBDB_592750	0	NA	NA	NA	NA	NA		Ultimate	BIOFNBDB_1396145	0.0942544	0.969152	1.76624	0.548709	0.583205	NA
									Ultimate	BIOFNBDB_592751	0	NA	NA	NA	NA	NA		Ultimate	BIOFNBDB_1396146	0	NA	NA	NA	NA	NA
									Ultimate	BIOFNBDB_592752	0.0224651	0.715038	1.62693	0.439501	0.660298	NA		Ultimate	BIOFNBDB_1396147	0	NA	NA	NA	NA	NA
									Ultimate	BIOFNBDB_592753	0	NA	NA	NA	NA	NA		Ultimate	BIOFNBDB_1396148	0	NA	NA	NA	NA	NA
									Ultimate	BIOFNBDB_592754	0	NA	NA	NA	NA	NA		Ultimate	BIOFNBDB_1396149	0	NA	NA	NA	NA	NA
									Ultimate	BIOFNBDB_592755	0	NA	NA	NA	NA	NA		Ultimate	BIOFNBDB_1396150	0.947653	1.69875	1.83589	0.925299	0.35481	NA
									Ultimate	BIOFNBDB_592756	0	NA	NA	NA	NA	NA		Ultimate	BIOFNBDB_1396151	1.01932	0.501814	1.82208	0.275407	0.783003	NA
									Ultimate	BIOFNBDB_592757	0	NA	NA	NA	NA	NA		Ultimate	BIOFNBDB_1396152	0.469176	1.80929	1.83394	0.986561	0.323858	NA
									Ultimate	BIOFNBDB_592758	0	NA	NA	NA	NA	NA		Ultimate	BIOFNBDB_1396153	2.49196	1.10237	1.53509	0.718114	0.472687	NA
									Ultimate	BIOFNBDB_592759	0	NA	NA	NA	NA	NA		Ultimate	BIOFNBDB_1396154	0	NA	NA	NA	NA	NA
									Ultimate	BIOFNBDB_592760	0	NA	NA	NA	NA	NA		Ultimate	BIOFNBDB_1396155	0.107493	-1.89674	1.80841	-1.04885	0.294249	NA
									Ultimate	BIOFNBDB_592761	0	NA	NA	NA	NA	NA		Ultimate	BIOFNBDB_1396156	0.0259754	0.786306	1.7219	0.456649	0.647923	NA
									Ultimate	BIOFNBDB_592762	0.0622883	-1.41539	1.7123	-0.826598	0.408465	NA		Ultimate	BIOFNBDB_1396157	0.0358311	-1.05062	1.78639	-0.588126	0.556447	NA
									Ultimate	BIOFNBDB_592763	0	NA	NA	NA	NA	NA		Ultimate	BIOFNBDB_1396158	0	NA	NA	NA	NA	NA
									Ultimate	BIOFNBDB_592764	0	NA	NA	NA	NA	NA		Ultimate	BIOFNBDB_1396159	0.143325	-2.12227	1.81165	-1.17146	0.241416	NA
									Ultimate	BIOFNBDB_592765	0	NA	NA	NA	NA	NA		Ultimate	BIOFNBDB_1396160	0.0942544	0.969152	1.76624	0.548709	0.583205	NA
									Ultimate	BIOFNBDB_592766	0	NA	NA	NA	NA	NA		Ultimate	BIOFNBDB_1396161	0.0716623	-1.58233	1.80228	-0.877956	0.379968	NA
									Ultimate	BIOFNBDB_592767	0	NA	NA	NA	NA	NA		Ultimate	BIOFNBDB_1396162	0.780864	-0.542522	1.75924	-0.308384	0.75779	NA
									Ultimate	BIOFNBDB_592768	0	NA	NA	NA	NA	NA		Ultimate	BIOFNBDB_1396163	0.165917	-0.685648	1.813	-0.378185	0.705293	NA
									Ultimate	BIOFNBDB_592769	0	NA	NA	NA	NA	NA		Ultimate	BIOFNBDB_1396164	3.08915	-0.604493	0.841197	-0.718611	0.472381	NA
									Ultimate	BIOFNBDB_592770	0	NA	NA	NA	NA	NA		Ultimate	BIOFNBDB_1396167	0.421538	-0.267628	1.38363	-0.193424	0.846627	NA
									Ultimate	BIOFNBDB_592771	0	NA	NA	NA	NA	NA		Ultimate	BIOFNBDB_1396169	0	NA	NA	NA	NA	NA
									Ultimate	BIOFNBDB_592772	0	NA	NA	NA	NA	NA		Ultimate	BIOFNBDB_1396170	0.0344758	-1.02846	1.78552	-0.576	0.564615	NA
									Ultimate	BIOFNBDB_592773	0	NA	NA	NA	NA	NA		Ultimate	BIOFNBDB_1396171	0	NA	NA	NA	NA	NA
									Ultimate	BIOFNBDB_592774	0	NA	NA	NA	NA	NA		Ultimate	BIOFNBDB_1396172	0	NA	NA	NA	NA	NA
									Ultimate	BIOFNBDB_592775	0.0348658	0.772956	1.63575	0.47254	0.636542	NA		Ultimate	BIOFNBDB_1396173	0	NA	NA	NA	NA	NA
									Ultimate	BIOFNBDB_592776	0	NA	NA	NA	NA	NA		Ultimate	BIOFNBDB_1396174	0.0716623	-1.58233	1.80228	-0.877956	0.379968	NA
									Ultimate	BIOFNBDB_592777	0	NA	NA	NA	NA	NA		Ultimate	BIOFNBDB_1396175	0.343005	-0.589845	1.80867	-0.32612	0.744333	NA
									Ultimate	BIOFNBDB_592778	0	NA	NA	NA	NA	NA		Ultimate	BIOFNBDB_1396176	0.0344902	0.803175	1.72276	0.466215	0.641061	NA
									Ultimate	BIOFNBDB_592779	0	NA	NA	NA	NA	NA		Ultimate	BIOFNBDB_1396177	0.495123	0.341633	1.79798	0.19001	0.849301	NA
									Ultimate	BIOFNBDB_592780	0	NA	NA	NA	NA	NA		Ultimate	BIOFNBDB_1396178	0.0716623	-1.58233	1.80228	-0.877956	0.379968	NA
									Ultimate	BIOFNBDB_592781	0	NA	NA	NA	NA	NA		Ultimate	BIOFNBDB_1396179	0	NA	NA	NA	NA	NA
									Ultimate	BIOFNBDB_592782	0	NA	NA	NA	NA	NA		Ultimate	BIOFNBDB_1396180	0.0649386	0.940182	1.75938	0.534382	0.593077	NA
									Ultimate	BIOFNBDB_592783	0	NA	NA	NA	NA	NA		Ultimate	BIOFNBDB_1396181	0.0358311	-1.05062	1.78639	-0.588126	0.556447	NA
									Ultimate	BIOFNBDB_592784	0	NA	NA	NA	NA	NA		Ultimate	BIOFNBDB_1396182	0.345072	-1.86546	1.8359	-1.0161	0.309581	NA
									Ultimate	BIOFNBDB_592785	0	NA	NA	NA	NA	NA		Ultimate	BIOFNBDB_1396183	0	NA	NA	NA	NA	NA
									Ultimate	BIOFNBDB_592786	0	NA	NA	NA	NA	NA		Ultimate	BIOFNBDB_1396184	0	NA	NA	NA	NA	NA
									Ultimate	BIOFNBDB_592789	0.149528	1.00631	1.69986	0.591993	0.553855	NA		Ultimate	BIOFNBDB_1396185	0	NA	NA	NA	NA	NA
									Ultimate	BIOFNBDB_592792	0.216528	1.58057	1.75995	0.898075	0.369146	NA		Ultimate	BIOFNBDB_1396186	0.0471272	0.842692	1.73214	0.486502	0.626611	NA
									Ultimate	BIOFNBDB_592793	0.999395	-3.49588	1.58022	-2.21227	0.026948	NA		Ultimate	BIOFNBDB_1396187	0	NA	NA	NA	NA	NA
									Ultimate	BIOFNBDB_592797	2.33575	1.33916	1.42626	0.938929	0.347767	NA		Ultimate	BIOFNBDB_1396188	1.00993	1.16956	1.77622	0.658452	0.510247	NA
									Ultimate	BIOFNBDB_592805	0.0138408	0.647191	1.62486	0.398306	0.690405	NA		Ultimate	BIOFNBDB_1396189	0	NA	NA	NA	NA	NA
									Ultimate	BIOFNBDB_592807	0.139463	0.993026	1.69715	0.585113	0.558471	NA		Ultimate	BIOFNBDB_1396190	0	NA	NA	NA	NA	NA
									Ultimate	BIOFNBDB_592808	0.0311442	-0.913203	1.69413	-0.539038	0.589861	NA		Ultimate	BIOFNBDB_1396191	0.258706	1.2628	1.81703	0.694982	0.487067	NA
									Ultimate	BIOFNBDB_592809	1.65063	-1.00565	1.16314	-0.8646	0.387259	NA		Ultimate	BIOFNBDB_1396192	1.32142	0.535408	1.43537	0.373011	0.70914	NA
									Ultimate	BIOFNBDB_592810	0.544927	-2.81269	1.75147	-1.6059	0.108296	NA		Ultimate	BIOFNBDB_1396193	0.283761	1.84158	1.83403	1.00412	0.315323	NA
									Ultimate	BIOFNBDB_592811	0.044985	-0.647659	1.70282	-0.380344	0.70369	NA		Ultimate	BIOFNBDB_1396194	0.0568053	-0.647624	1.79563	-0.360668	0.718348	NA
									Ultimate	BIOFNBDB_592812	0.281911	-2.06607	1.65072	-1.25162	0.21071	NA		Ultimate	BIOFNBDB_1396195	1.32823	1.17024	1.25964	0.929022	0.352878	NA
									Ultimate	BIOFNBDB_592813	0.424546	-1.41883	1.65401	-0.857808	0.390999	NA		Ultimate	BIOFNBDB_1396196	3.32733	1.96543	1.01079	1.94444	0.051842	NA
									Ultimate	BIOFNBDB_592814	2.01608	-1.58475	1.48022	-1.07062	0.284342	NA		Ultimate	BIOFNBDB_1396199	0.624042	-0.250816	1.51235	-0.165845	0.868279	NA
									Ultimate	BIOFNBDB_592815	0.304556	0.224955	1.75852	0.127922	0.89821	NA		Ultimate	BIOFNBDB_1396200	1.9066	-0.646449	1.14594	-0.56412	0.572672	NA
									Ultimate	BIOFNBDB_592819	3.03748	-1.05378	1.14744	-0.918374	0.358423	NA		Ultimate	BIOFNBDB_1396201	1.29252	-1.45367	1.39105	-1.04502	0.296015	NA
									Ultimate	BIOFNBDB_592820	1.94362	-1.31074	1.4615	-0.896849	0.369799	NA		Ultimate	BIOFNBDB_1396203	0	NA	NA	NA	NA	NA
									Ultimate	BIOFNBDB_592822	0	NA	NA	NA	NA	NA		Ultimate	BIOFNBDB_1396204	0	NA	NA	NA	NA	NA
									Ultimate	BIOFNBDB_592823	0	NA	NA	NA	NA	NA		Ultimate	BIOFNBDB_1396205	0	NA	NA	NA	NA	NA
									Ultimate	BIOFNBDB_592824	0	NA	NA	NA	NA	NA		Ultimate	BIOFNBDB_1396206	0.0867886	0.957563	1.76356	0.542972	0.587149	NA
									Ultimate	BIOFNBDB_592825	0	NA	NA	NA	NA	NA		Ultimate	BIOFNBDB_1396207	0	NA	NA	NA	NA	NA
									Ultimate	BIOFNBDB_592826	0	NA	NA	NA	NA	NA		Ultimate	BIOFNBDB_1396208	0	NA	NA	NA	NA	NA
									Ultimate	BIOFNBDB_592827	0	NA	NA	NA	NA	NA		Ultimate	BIOFNBDB_1396209	0.0223295	0.725276	1.72102	0.421423	0.673446	NA
									Ultimate	BIOFNBDB_592828	0	NA	NA	NA	NA	NA		Ultimate	BIOFNBDB_1396210	0.72722	-0.608905	1.30591	-0.466267	0.641024	NA
									Ultimate	BIOFNBDB_592829	0	NA	NA	NA	NA	NA		Ultimate	BIOFNBDB_1396211	0.579431	-2.88415	1.40254	-2.05639	0.0397454	NA
									Ultimate	BIOFNBDB_592830	0	NA	NA	NA	NA	NA		Ultimate	BIOFNBDB_1396212	1.35052	-0.392854	1.20753	-0.325337	0.744926	NA
									Ultimate	BIOFNBDB_592831	0	NA	NA	NA	NA	NA		Ultimate	BIOFNBDB_1396213	0.363541	0.0870006	1.52201	0.0571616	0.954416	NA
									Ultimate	BIOFNBDB_592832	0	NA	NA	NA	NA	NA		Ultimate	BIOFNBDB_1396214	0.228758	-1.55386	1.81945	-0.85403	0.393089	NA
									Ultimate	BIOFNBDB_592833	0	NA	NA	NA	NA	NA		Ultimate	BIOFNBDB_1396215	0.522486	-1.39318	1.50571	-0.925266	0.354827	NA
									Ultimate	BIOFNBDB_592834	0.040721	0.788738	1.64138	0.480533	0.630849	NA		Ultimate	BIOFNBDB_1396216	0.336596	-1.51477	1.42466	-1.06325	0.287669	NA
									Ultimate	BIOFNBDB_592835	0	NA	NA	NA	NA	NA		Ultimate	BIOFNBDB_1396217	0.478051	-0.105672	1.48596	-0.0711136	0.943307	NA
									Ultimate	BIOFNBDB_592836	0	NA	NA	NA	NA	NA		Ultimate	BIOFNBDB_1396218	0.936481	0.0848845	1.40173	0.0605568	0.951712	NA
									Ultimate	BIOFNBDB_592837	0	NA	NA	NA	NA	NA		Ultimate	BIOFNBDB_1396219	3.57006	-0.956127	1.31749	-0.725717	0.468012	NA
									Ultimate	BIOFNBDB_592838	0	NA	NA	NA	NA	NA		Ultimate	BIOFNBDB_1396220	0.0344902	0.803175	1.72276	0.466215	0.641061	NA
									Ultimate	BIOFNBDB_592839	0	NA	NA	NA	NA	NA		Ultimate	BIOFNBDB_1396221	0.954852	-1.37197	1.78799	-0.767328	0.442886	NA
									Ultimate	BIOFNBDB_592840	0.225338	0.872122	1.66769	0.522952	0.601008	NA		Ultimate	BIOFNBDB_1396222	2.25816	0.715893	1.61594	0.44302	0.657751	NA
									Ultimate	BIOFNBDB_592841	0	NA	NA	NA	NA	NA		Ultimate	BIOFNBDB_1396223	0	NA	NA	NA	NA	NA
									Ultimate	BIOFNBDB_592842	0	NA	NA	NA	NA	NA		Ultimate	BIOFNBDB_1396224	0	NA	NA	NA	NA	NA
									Ultimate	BIOFNBDB_592843	0.249153	-3.06103	1.726	-1.77349	0.0761478	NA		Ultimate	BIOFNBDB_1396226	0.0829583	-0.485609	1.80047	-0.269712	0.787382	NA
									Ultimate	BIOFNBDB_592844	0	NA	NA	NA	NA	NA		Ultimate	BIOFNBDB_1396228	0	NA	NA	NA	NA	NA
									Ultimate	BIOFNBDB_592845	1.2954	-0.515396	1.51317	-0.340607	0.733399	NA		Ultimate	BIOFNBDB_1396229	1.01623	-1.37247	1.32342	-1.03706	0.299706	NA
									Ultimate	BIOFNBDB_592846	0	NA	NA	NA	NA	NA		Ultimate	BIOFNBDB_1396230	0.536576	-1.0822	1.37253	-0.788471	0.430421	NA
									Ultimate	BIOFNBDB_592849	0	NA	NA	NA	NA	NA		Ultimate	BIOFNBDB_1396231	0	NA	NA	NA	NA	NA
									Ultimate	BIOFNBDB_592850	0.266394	-0.267702	1.75533	-0.152508	0.878786	NA		Ultimate	BIOFNBDB_1396232	0	NA	NA	NA	NA	NA
									Ultimate	BIOFNBDB_592853	0.737272	-0.254879	1.67871	-0.151831	0.87932	NA		Ultimate	BIOFNBDB_1396233	0	NA	NA	NA	NA	NA
									Ultimate	BIOFNBDB_592854	0	NA	NA	NA	NA	NA		Ultimate	BIOFNBDB_1396234	0	NA	NA	NA	NA	NA
									Ultimate	BIOFNBDB_592855	0	NA	NA	NA	NA	NA		Ultimate	BIOFNBDB_1396235	0.0698074	1.03263	1.78244	0.579339	0.562361	NA
									Ultimate	BIOFNBDB_592856	0	NA	NA	NA	NA	NA		Ultimate	BIOFNBDB_1396236	0.237741	0.917264	1.75358	0.523081	0.600918	NA
									Ultimate	BIOFNBDB_592857	0.245266	1.13673	1.72749	0.658024	0.510523	NA		Ultimate	BIOFNBDB_1396237	0	NA	NA	NA	NA	NA
									Ultimate	BIOFNBDB_592858	0.152517	-0.599235	1.75923	-0.340624	0.733387	NA		Ultimate	BIOFNBDB_1396238	1.12093	3.02489	1.7449	1.73356	0.0829963	NA
									Ultimate	BIOFNBDB_592859	0	NA	NA	NA	NA	NA		Ultimate	BIOFNBDB_1396239	0	NA	NA	NA	NA	NA
									Ultimate	BIOFNBDB_592860	0.139875	-2.01042	1.72495	-1.1655	0.243819	NA		Ultimate	BIOFNBDB_1396240	0	NA	NA	NA	NA	NA
									Ultimate	BIOFNBDB_592861	0.0224651	0.715038	1.62693	0.439501	0.660298	NA		Ultimate	BIOFNBDB_1396241	0	NA	NA	NA	NA	NA
									Ultimate	BIOFNBDB_592862	0.218049	0.872122	1.66769	0.522952	0.601008	NA		Ultimate	BIOFNBDB_1396242	0.102676	0.981186	1.76894	0.554674	0.579117	NA
									Ultimate	BIOFNBDB_592863	0.194308	-1.19001	1.73185	-0.687133	0.491999	NA		Ultimate	BIOFNBDB_1396243	0	NA	NA	NA	NA	NA
									Ultimate	BIOFNBDB_592864	0	NA	NA	NA	NA	NA		Ultimate	BIOFNBDB_1396244	0	NA	NA	NA	NA	NA
									Ultimate	BIOFNBDB_592865	0.122808	0.969898	1.6922	0.573158	0.566538	NA		Ultimate	BIOFNBDB_1396245	0	NA	NA	NA	NA	NA
									Ultimate	BIOFNBDB_592866	0.0622883	-1.41539	1.7123	-0.826598	0.408465	NA		Ultimate	BIOFNBDB_1396246	0.950965	1.30447	1.81872	0.717245	0.473223	NA
									Ultimate	BIOFNBDB_592867	0	NA	NA	NA	NA	NA		Ultimate	BIOFNBDB_1396247	0	NA	NA	NA	NA	NA
									Ultimate	BIOFNBDB_592868	0.128606	-0.139081	1.75478	-0.0792582	0.936827	NA		Ultimate	BIOFNBDB_1396248	0	NA	NA	NA	NA	NA
									Ultimate	BIOFNBDB_592869	0.140056	0.990975	1.69672	0.584052	0.559186	NA		Ultimate	BIOFNBDB_1396249	0	NA	NA	NA	NA	NA
									Ultimate	BIOFNBDB_592870	1.06312	0.880516	1.38206	0.637104	0.524057	NA		Ultimate	BIOFNBDB_1396250	0	NA	NA	NA	NA	NA
									Ultimate	BIOFNBDB_592872	0.0697316	0.881033	1.67019	0.527506	0.597842	NA		Ultimate	BIOFNBDB_1396251	0	NA	NA	NA	NA	NA
									Ultimate	BIOFNBDB_592873	0.0224651	0.715038	1.62693	0.439501	0.660298	NA		Ultimate	BIOFNBDB_1396252	0	NA	NA	NA	NA	NA
									Ultimate	BIOFNBDB_592874	0	NA	NA	NA	NA	NA		Ultimate	BIOFNBDB_1396253	0.0223295	0.725276	1.72102	0.421423	0.673446	NA
									Ultimate	BIOFNBDB_592875	0	NA	NA	NA	NA	NA		Ultimate	BIOFNBDB_1396254	0	NA	NA	NA	NA	NA
									Ultimate	BIOFNBDB_592876	0.785362	0.102578	1.62513	0.0631201	0.949671	NA		Ultimate	BIOFNBDB_1396255	0	NA	NA	NA	NA	NA
									Ultimate	BIOFNBDB_592877	0.632683	0.847097	1.49497	0.566632	0.570964	NA		Ultimate	BIOFNBDB_1396256	0.183779	0.125822	1.79062	0.0702672	0.943981	NA
									Ultimate	BIOFNBDB_592878	0.94111	0.255057	1.69018	0.150905	0.88005	NA		Ultimate	BIOFNBDB_1396257	0	NA	NA	NA	NA	NA
									Ultimate	BIOFNBDB_592879	0.117295	0.961791	1.69039	0.568974	0.569373	NA		Ultimate	BIOFNBDB_1396258	0.0471272	0.842692	1.73214	0.486502	0.626611	NA
									Ultimate	BIOFNBDB_592880	0.722392	-1.03643	1.38975	-0.745771	0.455806	NA		Ultimate	BIOFNBDB_1396259	0.0358311	-1.05062	1.78639	-0.588126	0.556447	NA
									Ultimate	BIOFNBDB_592881	1.27102	1.72253	1.2578	1.36948	0.170848	NA		Ultimate	BIOFNBDB_1396260	0.08465	-1.30538	1.80612	-0.722754	0.469831	NA
									Ultimate	BIOFNBDB_592882	0.0700281	0.87784	1.6693	0.525874	0.598976	NA		Ultimate	BIOFNBDB_1396261	0	NA	NA	NA	NA	NA
									Ultimate	BIOFNBDB_592883	0.0924932	0.927486	1.68232	0.551315	0.581418	NA		Ultimate	BIOFNBDB_1396262	0.0942544	0.969152	1.76624	0.548709	0.583205	NA
									Ultimate	BIOFNBDB_592884	0.0224651	0.715038	1.62693	0.439501	0.660298	NA		Ultimate	BIOFNBDB_1396263	0.289062	-1.33029	1.74923	-0.760498	0.446957	NA
									Ultimate	BIOFNBDB_592885	0.0763882	0.907953	1.67739	0.541289	0.588308	NA		Ultimate	BIOFNBDB_1396264	0.150555	-1.27975	1.81342	-0.705711	0.480368	NA
									Ultimate	BIOFNBDB_592886	0.225338	0.872122	1.66769	0.522952	0.601008	NA		Ultimate	BIOFNBDB_1396265	0	NA	NA	NA	NA	NA
									Ultimate	BIOFNBDB_592887	0.232706	1.9437	1.75546	1.10723	0.268195	NA		Ultimate	BIOFNBDB_1396266	0	NA	NA	NA	NA	NA
									Ultimate	BIOFNBDB_592888	0	NA	NA	NA	NA	NA		Ultimate	BIOFNBDB_1396267	0	NA	NA	NA	NA	NA
									Ultimate	BIOFNBDB_592889	0.669143	1.05941	1.64588	0.643669	0.51979	NA		Ultimate	BIOFNBDB_1396268	0	NA	NA	NA	NA	NA
									Ultimate	BIOFNBDB_592890	0.0622883	-1.41539	1.7123	-0.826598	0.408465	NA		Ultimate	BIOFNBDB_1396269	0	NA	NA	NA	NA	NA
									Ultimate	BIOFNBDB_592891	0	NA	NA	NA	NA	NA		Ultimate	BIOFNBDB_1396270	0	NA	NA	NA	NA	NA
									Ultimate	BIOFNBDB_592892	0.937942	-1.38522	1.56602	-0.884549	0.3764	NA		Ultimate	BIOFNBDB_1396271	0	NA	NA	NA	NA	NA
									Ultimate	BIOFNBDB_592893	0	NA	NA	NA	NA	NA		Ultimate	BIOFNBDB_1396272	0.452809	-2.36159	1.4846	-1.59073	0.111671	NA
									Ultimate	BIOFNBDB_592894	0.221353	-0.293191	1.76046	-0.166543	0.86773	NA		Ultimate	BIOFNBDB_1396273	0.151309	-0.791998	1.83527	-0.431542	0.666074	NA
									Ultimate	BIOFNBDB_592895	0.329099	-0.747331	1.75332	-0.426238	0.669935	NA		Ultimate	BIOFNBDB_1396274	0.404972	-0.909596	1.70718	-0.532807	0.594167	NA
									Ultimate	BIOFNBDB_592896	0.0224651	0.715038	1.62693	0.439501	0.660298	NA		Ultimate	BIOFNBDB_1396275	0.0942544	0.969152	1.76624	0.548709	0.583205	NA
									Ultimate	BIOFNBDB_592897	0.0699376	-1.48908	1.71427	-0.868641	0.385044	NA		Ultimate	BIOFNBDB_1396276	0.587888	-0.669065	1.49891	-0.446369	0.655331	NA
									Ultimate	BIOFNBDB_592898	0.129992	0.975426	1.69341	0.576012	0.564607	NA		Ultimate	BIOFNBDB_1396277	1.17146	-1.03436	1.2361	-0.836791	0.40271	NA
									Ultimate	BIOFNBDB_592899	0	NA	NA	NA	NA	NA		Ultimate	BIOFNBDB_1396278	0.953103	-0.0820263	1.17162	-0.070011	0.944185	NA
									Ultimate	BIOFNBDB_592900	0.218049	0.872122	1.66769	0.522952	0.601008	NA		Ultimate	BIOFNBDB_1396279	0.111453	1.23845	1.81474	0.682439	0.494961	NA
									Ultimate	BIOFNBDB_592901	1.11804	0.0512025	1.3958	0.0366832	0.970738	NA		Ultimate	BIOFNBDB_1396280	0.0353173	0.834198	1.72943	0.482353	0.629555	NA
									Ultimate	BIOFNBDB_592902	0.173877	1.74743	1.7604	0.992632	0.32089	NA		Ultimate	BIOFNBDB_1396281	0	NA	NA	NA	NA	NA
									Ultimate	BIOFNBDB_592903	0.242168	-1.15462	1.7585	-0.656597	0.51144	NA		Ultimate	BIOFNBDB_1396282	0	NA	NA	NA	NA	NA
									Ultimate	BIOFNBDB_592904	0	NA	NA	NA	NA	NA		Ultimate	BIOFNBDB_1396283	0.772701	-1.30146	1.1817	-1.10134	0.270748	NA
									Ultimate	BIOFNBDB_592905	0.240514	1.14819	1.72838	0.664315	0.506489	NA		Ultimate	BIOFNBDB_1396284	0.0129877	0.642477	1.72002	0.373529	0.708755	NA
									Ultimate	BIOFNBDB_592906	0	NA	NA	NA	NA	NA		Ultimate	BIOFNBDB_1396285	0.0568197	0.897478	1.74829	0.513348	0.607708	NA
									Ultimate	BIOFNBDB_592907	0	NA	NA	NA	NA	NA		Ultimate	BIOFNBDB_1396286	0	NA	NA	NA	NA	NA
									Ultimate	BIOFNBDB_592908	0.0700281	0.87784	1.6693	0.525874	0.598976	NA		Ultimate	BIOFNBDB_1396287	0.0488188	-0.780722	1.7935	-0.435306	0.66334	NA
									Ultimate	BIOFNBDB_592909	0.0224651	0.715038	1.62693	0.439501	0.660298	NA		Ultimate	BIOFNBDB_1396288	0.327546	0.757054	1.67345	0.45239	0.650988	NA
									Ultimate	BIOFNBDB_592910	0	NA	NA	NA	NA	NA		Ultimate	BIOFNBDB_1396289	0	NA	NA	NA	NA	NA
									Ultimate	BIOFNBDB_592911	0.154782	-0.627357	1.759	-0.356656	0.72135	NA		Ultimate	BIOFNBDB_1396290	0	NA	NA	NA	NA	NA
									Ultimate	BIOFNBDB_592912	0.115898	-1.34445	1.72425	-0.77973	0.43555	NA		Ultimate	BIOFNBDB_1396291	0	NA	NA	NA	NA	NA
									Ultimate	BIOFNBDB_592913	0.0971541	-0.932728	1.72048	-0.542132	0.587727	NA		Ultimate	BIOFNBDB_1396292	0.452651	0.670063	1.62589	0.412121	0.680251	NA
									Ultimate	BIOFNBDB_592914	0.309563	-0.844726	1.75379	-0.481657	0.63005	NA		Ultimate	BIOFNBDB_1396293	0	NA	NA	NA	NA	NA
									Ultimate	BIOFNBDB_592915	0.557089	2.68287	1.70454	1.57396	0.115498	NA		Ultimate	BIOFNBDB_1396294	0	NA	NA	NA	NA	NA
									Ultimate	BIOFNBDB_592916	0.0697316	0.881033	1.67019	0.527506	0.597842	NA		Ultimate	BIOFNBDB_1396295	0.475604	-0.0831688	1.38242	-0.0601617	0.952027	NA
									Ultimate	BIOFNBDB_592917	0.0761291	-1.14042	1.71716	-0.66413	0.506607	NA		Ultimate	BIOFNBDB_1396296	0	NA	NA	NA	NA	NA
									Ultimate	BIOFNBDB_592918	0.295097	2.14458	1.74592	1.22834	0.219319	NA		Ultimate	BIOFNBDB_1396297	0	NA	NA	NA	NA	NA
									Ultimate	BIOFNBDB_592919	0.0847534	-1.03967	1.71881	-0.60488	0.545259	NA		Ultimate	BIOFNBDB_1396298	0	NA	NA	NA	NA	NA
									Ultimate	BIOFNBDB_592920	0	NA	NA	NA	NA	NA		Ultimate	BIOFNBDB_1396299	0	NA	NA	NA	NA	NA
									Ultimate	BIOFNBDB_592921	0	NA	NA	NA	NA	NA		Ultimate	BIOFNBDB_1396300	0.171919	1.80707	1.83384	0.985402	0.324427	NA
									Ultimate	BIOFNBDB_592922	0	NA	NA	NA	NA	NA		Ultimate	BIOFNBDB_1396301	0.0604656	0.914377	1.75282	0.52166	0.601907	NA
									Ultimate	BIOFNBDB_592923	0	NA	NA	NA	NA	NA		Ultimate	BIOFNBDB_1396302	0	NA	NA	NA	NA	NA
									Ultimate	BIOFNBDB_592924	0.0449302	0.826288	1.65392	0.499594	0.617361	NA		Ultimate	BIOFNBDB_1396303	0	NA	NA	NA	NA	NA
									Ultimate	BIOFNBDB_592925	0.14373	-0.614276	1.72499	-0.356103	0.721763	NA		Ultimate	BIOFNBDB_1396304	0.0716623	-1.58233	1.80228	-0.877956	0.379968	NA
									Ultimate	BIOFNBDB_592926	0.709454	-0.352997	1.57797	-0.223703	0.822988	NA		Ultimate	BIOFNBDB_1396305	1.50088	1.34787	1.82278	0.739461	0.459627	NA
									Ultimate	BIOFNBDB_592927	0.0276816	0.769339	1.63442	0.470709	0.637848	NA		Ultimate	BIOFNBDB_1396306	0.0471272	0.842692	1.73214	0.486502	0.626611	NA
									Ultimate	BIOFNBDB_592928	0.611887	2.07906	1.74888	1.1888	0.23452	NA		Ultimate	BIOFNBDB_1396307	0	NA	NA	NA	NA	NA
									Ultimate	BIOFNBDB_592929	0.0951261	0.920495	1.68058	0.547724	0.583881	NA		Ultimate	BIOFNBDB_1396308	0	NA	NA	NA	NA	NA
									Ultimate	BIOFNBDB_592930	0.174669	-1.01214	1.76098	-0.574761	0.565453	NA		Ultimate	BIOFNBDB_1396309	0	NA	NA	NA	NA	NA
									Ultimate	BIOFNBDB_592931	1.73794	1.47199	1.35809	1.08387	0.278424	NA		Ultimate	BIOFNBDB_1396310	0	NA	NA	NA	NA	NA
									Ultimate	BIOFNBDB_592932	0.0697316	0.881033	1.67019	0.527506	0.597842	NA		Ultimate	BIOFNBDB_1396311	0	NA	NA	NA	NA	NA
									Ultimate	BIOFNBDB_592933	0.326295	0.933709	1.68629	0.553705	0.579781	NA		Ultimate	BIOFNBDB_1396312	0	NA	NA	NA	NA	NA
									Ultimate	BIOFNBDB_592934	0.0921967	0.929494	1.68281	0.552347	0.580711	NA		Ultimate	BIOFNBDB_1396313	0	NA	NA	NA	NA	NA
									Ultimate	BIOFNBDB_592935	0.22188	-0.318226	1.76062	-0.180747	0.856566	NA		Ultimate	BIOFNBDB_1396314	0	NA	NA	NA	NA	NA
									Ultimate	BIOFNBDB_592936	1.1417	-1.07393	1.06587	-1.00757	0.313663	NA		Ultimate	BIOFNBDB_1396315	0.130086	-0.202198	1.80617	-0.111948	0.910864	NA
									Ultimate	BIOFNBDB_592937	0.918848	0.445775	1.37696	0.323739	0.746135	NA		Ultimate	BIOFNBDB_1396316	0.0344902	0.803175	1.72276	0.466215	0.641061	NA
									Ultimate	BIOFNBDB_592938	2.40273	1.00411	1.18713	0.845831	0.397647	NA		Ultimate	BIOFNBDB_1396317	0.391891	-0.351617	1.61368	-0.217897	0.827509	NA
									Ultimate	BIOFNBDB_592939	0.0349688	-0.976719	1.69697	-0.575568	0.564907	NA		Ultimate	BIOFNBDB_1396318	0.0344902	0.803175	1.72276	0.466215	0.641061	NA
									Ultimate	BIOFNBDB_592940	0.573332	0.64695	1.48129	0.436748	0.662294	NA		Ultimate	BIOFNBDB_1396319	0.179156	-2.2982	1.81369	-1.26714	0.205105	NA
									Ultimate	BIOFNBDB_592941	2.73442	-1.7633	1.0993	-1.60403	0.108708	NA		Ultimate	BIOFNBDB_1396320	0.213646	-1.96612	1.83377	-1.07217	0.283644	NA
									Ultimate	BIOFNBDB_592942	1.34724	-2.04969	1.56572	-1.3091	0.1905	NA		Ultimate	BIOFNBDB_1396322	2.11739	1.01501	1.20224	0.844266	0.398521	NA
									Ultimate	BIOFNBDB_592943	1.5611	-2.82163	1.28411	-2.19734	0.027996	NA		Ultimate	BIOFNBDB_1396323	0.200144	-1.74028	1.82252	-0.954877	0.33964	NA
									Ultimate	BIOFNBDB_592944	0.280222	-0.163472	1.75924	-0.0929218	0.925966	NA		Ultimate	BIOFNBDB_1396324	0.405342	-0.37356	1.62859	-0.229376	0.818576	NA
									Ultimate	BIOFNBDB_592945	1.66808	-0.518762	1.45247	-0.357159	0.720972	NA		Ultimate	BIOFNBDB_1396325	0.0223295	0.725276	1.72102	0.421423	0.673446	NA
									Ultimate	BIOFNBDB_592947	0	NA	NA	NA	NA	NA		Ultimate	BIOFNBDB_1396326	0.439265	-0.707467	1.63836	-0.431814	0.665877	NA
									Ultimate	BIOFNBDB_592948	0.919759	1.61184	1.76015	0.915736	0.359805	NA		Ultimate	BIOFNBDB_1396327	0	NA	NA	NA	NA	NA
									Ultimate	BIOFNBDB_592949	2.146	-1.23894	1.16803	-1.0607	0.288826	NA		Ultimate	BIOFNBDB_1396328	0	NA	NA	NA	NA	NA
									Ultimate	BIOFNBDB_592953	1.93331	1.5498	1.72711	0.897339	0.369538	NA		Ultimate	BIOFNBDB_1396329	0.187326	-0.697196	1.834	-0.38015	0.703834	NA
									Ultimate	BIOFNBDB_592954	0.0475631	0.804789	1.64689	0.488672	0.625074	NA		Ultimate	BIOFNBDB_1396330	0	NA	NA	NA	NA	NA
									Ultimate	BIOFNBDB_592957	2.11922	-1.18602	1.04252	-1.13764	0.25527	NA		Ultimate	BIOFNBDB_1396331	0.0689515	-1.55717	1.80169	-0.864282	0.387433	NA
									Ultimate	BIOFNBDB_592958	0.0799538	-1.25133	1.73859	-0.719735	0.471688	NA		Ultimate	BIOFNBDB_1396332	0.154621	-1.30751	1.81371	-0.720903	0.470969	NA
									Ultimate	BIOFNBDB_592959	0	NA	NA	NA	NA	NA		Ultimate	BIOFNBDB_1396333	0	NA	NA	NA	NA	NA
									Ultimate	BIOFNBDB_592960	0.594445	-1.9707	1.48355	-1.32837	0.184057	NA		Ultimate	BIOFNBDB_1396334	0.0689515	-1.55717	1.80169	-0.864282	0.387433	NA
									Ultimate	BIOFNBDB_592961	0.252541	-0.228385	1.72968	-0.132039	0.894954	NA		Ultimate	BIOFNBDB_1396335	0.532302	1.91973	1.83158	1.04813	0.294579	NA
									Ultimate	BIOFNBDB_592962	0.0349688	-0.976719	1.69697	-0.575568	0.564907	NA		Ultimate	BIOFNBDB_1396336	0	NA	NA	NA	NA	NA
									Ultimate	BIOFNBDB_592963	0.111357	-0.221095	1.74466	-0.126726	0.899157	NA		Ultimate	BIOFNBDB_1396337	0.0223295	0.725276	1.72102	0.421423	0.673446	NA
									Ultimate	BIOFNBDB_592964	0.402649	-1.45138	1.6736	-0.867224	0.385819	NA		Ultimate	BIOFNBDB_1396338	1.43852	0.219834	1.14	0.192836	0.847087	NA
									Ultimate	BIOFNBDB_592965	0	NA	NA	NA	NA	NA		Ultimate	BIOFNBDB_1396339	0.0129877	0.642477	1.72002	0.373529	0.708755	NA
									Ultimate	BIOFNBDB_592966	1.74035	3.1399	1.67351	1.87624	0.0606229	NA		Ultimate	BIOFNBDB_1396340	0	NA	NA	NA	NA	NA
									Ultimate	BIOFNBDB_592967	1.03542	2.57115	1.71946	1.49533	0.134828	NA		Ultimate	BIOFNBDB_1396341	0	NA	NA	NA	NA	NA
									Ultimate	BIOFNBDB_592968	0.139463	0.993026	1.69715	0.585113	0.558471	NA		Ultimate	BIOFNBDB_1396342	0	NA	NA	NA	NA	NA
									Ultimate	BIOFNBDB_592969	1.87505	1.8167	1.47878	1.22851	0.219254	NA		Ultimate	BIOFNBDB_1396343	0	NA	NA	NA	NA	NA
									Ultimate	BIOFNBDB_592970	1.63515	2.16436	1.7483	1.23798	0.215725	NA		Ultimate	BIOFNBDB_1396344	0.0223295	0.725276	1.72102	0.421423	0.673446	NA
									Ultimate	BIOFNBDB_592972	0.700123	1.63873	1.76055	0.930806	0.351954	NA		Ultimate	BIOFNBDB_1396345	0.0689515	-1.55717	1.80169	-0.864282	0.387433	NA
									Ultimate	BIOFNBDB_592973	1.33086	1.27736	1.75563	0.72758	0.466871	NA		Ultimate	BIOFNBDB_1396346	0.126598	-0.935145	1.83589	-0.509368	0.610494	NA
									Ultimate	BIOFNBDB_592974	0.965718	0.903163	1.65122	0.546966	0.584402	NA		Ultimate	BIOFNBDB_1396347	0.918377	2.60191	1.79111	1.45268	0.146312	NA
									Ultimate	BIOFNBDB_592975	0.405522	1.7812	1.76041	1.01181	0.311627	NA		Ultimate	BIOFNBDB_1396348	1.25422	0.880407	1.63749	0.537655	0.590815	NA
									Ultimate	BIOFNBDB_592976	0.102261	0.950477	1.68781	0.563143	0.573338	NA		Ultimate	BIOFNBDB_1396349	0.0716623	-1.58233	1.80228	-0.877956	0.379968	NA
									Ultimate	BIOFNBDB_592977	0.120517	1.22367	1.73782	0.704136	0.481348	NA		Ultimate	BIOFNBDB_1396350	0.163235	1.10095	1.79224	0.614289	0.539024	NA
									Ultimate	BIOFNBDB_592978	0	NA	NA	NA	NA	NA		Ultimate	BIOFNBDB_1396351	0.257703	-0.386908	1.82859	-0.211588	0.832429	NA
									Ultimate	BIOFNBDB_592979	0	NA	NA	NA	NA	NA		Ultimate	BIOFNBDB_1396352	0.0223295	0.725276	1.72102	0.421423	0.673446	NA
									Ultimate	BIOFNBDB_592980	0	NA	NA	NA	NA	NA		Ultimate	BIOFNBDB_1396353	0	NA	NA	NA	NA	NA
									Ultimate	BIOFNBDB_592981	0	NA	NA	NA	NA	NA		Ultimate	BIOFNBDB_1396354	1.56501	0.478577	1.30941	0.365491	0.714745	NA
									Ultimate	BIOFNBDB_592982	0	NA	NA	NA	NA	NA		Ultimate	BIOFNBDB_1396355	0.320263	2.24036	1.81352	1.23536	0.216695	NA
									Ultimate	BIOFNBDB_592983	0	NA	NA	NA	NA	NA		Ultimate	BIOFNBDB_1396356	0.321889	-0.71486	1.4315	-0.499379	0.617512	NA
									Ultimate	BIOFNBDB_592984	0	NA	NA	NA	NA	NA		Ultimate	BIOFNBDB_1396357	0.639981	-0.108115	1.55353	-0.0695931	0.944518	NA
									Ultimate	BIOFNBDB_592985	0	NA	NA	NA	NA	NA		Ultimate	BIOFNBDB_1396358	0.251381	0.32282	1.83189	0.176222	0.860119	NA
									Ultimate	BIOFNBDB_592986	0	NA	NA	NA	NA	NA		Ultimate	BIOFNBDB_1396359	0.108771	1.30158	1.82094	0.714787	0.474741	NA
									Ultimate	BIOFNBDB_592987	0.280113	1.31604	1.74529	0.754054	0.450817	NA		Ultimate	BIOFNBDB_1396360	0.6498	-1.01527	1.21395	-0.83634	0.402964	NA
									Ultimate	BIOFNBDB_592988	0.0825319	-0.439045	1.71267	-0.256351	0.79768	NA		Ultimate	BIOFNBDB_1396361	1.14741	0.337764	1.27915	0.264053	0.791739	NA
									Ultimate	BIOFNBDB_592989	0.274915	-1.10939	1.75624	-0.631687	0.527591	NA		Ultimate	BIOFNBDB_1396362	1.86644	-0.923312	1.19087	-0.775323	0.438149	NA
									Ultimate	BIOFNBDB_592990	0.0349688	-0.976719	1.69697	-0.575568	0.564907	NA		Ultimate	BIOFNBDB_1396363	0.0976377	-1.12108	1.80839	-0.619934	0.535301	NA
									Ultimate	BIOFNBDB_592991	0.132123	-1.49404	1.76075	-0.848528	0.396144	NA		Ultimate	BIOFNBDB_1396364	1.66641	3.78074	1.67147	2.26193	0.0237016	NA
									Ultimate	BIOFNBDB_592992	0.0348658	0.772956	1.63575	0.47254	0.636542	NA		Ultimate	BIOFNBDB_1396366	0.0389632	0.857734	1.7368	0.493858	0.621407	NA
									Ultimate	BIOFNBDB_592993	0.888942	0.562755	1.70416	0.330224	0.741231	NA		Ultimate	BIOFNBDB_1396367	0.171657	1.12182	1.79577	0.6247	0.532168	NA
									Ultimate	BIOFNBDB_592995	0	NA	NA	NA	NA	NA		Ultimate	BIOFNBDB_1396368	0.185439	1.17012	1.80308	0.648957	0.516366	NA
									Ultimate	BIOFNBDB_592996	0	NA	NA	NA	NA	NA		Ultimate	BIOFNBDB_1396369	0.304524	2.17669	1.81755	1.19759	0.231076	NA
									Ultimate	BIOFNBDB_592997	0.283685	-0.509243	1.73776	-0.293046	0.769487	NA		Ultimate	BIOFNBDB_1396370	0.68377	-0.417028	1.33735	-0.311832	0.755168	NA
									Ultimate	BIOFNBDB_592998	0	NA	NA	NA	NA	NA		Ultimate	BIOFNBDB_1396371	1.5304	0.261057	0.968656	0.269505	0.787541	NA
									Ultimate	BIOFNBDB_592999	1.25127	0.269061	1.75716	0.153123	0.878302	NA		Ultimate	BIOFNBDB_1396372	0	NA	NA	NA	NA	NA
									Ultimate	BIOFNBDB_593000	0.171293	1.37744	1.75147	0.786448	0.431605	NA		Ultimate	BIOFNBDB_1396373	0	NA	NA	NA	NA	NA
									Ultimate	BIOFNBDB_593001	0	NA	NA	NA	NA	NA		Ultimate	BIOFNBDB_1396374	0	NA	NA	NA	NA	NA
									Ultimate	BIOFNBDB_593002	2.25642	4.10794	1.56732	2.621	0.00876728	NA		Ultimate	BIOFNBDB_1396375	0.0129877	0.642477	1.72002	0.373529	0.708755	NA
									Ultimate	BIOFNBDB_593003	0	NA	NA	NA	NA	NA		Ultimate	BIOFNBDB_1396376	0.254685	-0.330244	1.67174	-0.197545	0.843401	NA
									Ultimate	BIOFNBDB_593004	0.0475631	0.804789	1.64689	0.488672	0.625074	NA		Ultimate	BIOFNBDB_1396377	0.0259754	0.786306	1.7219	0.456649	0.647923	NA
									Ultimate	BIOFNBDB_593005	0.0138408	0.647191	1.62486	0.398306	0.690405	NA		Ultimate	BIOFNBDB_1396378	0.860974	-0.258627	1.26661	-0.204188	0.838207	NA
									Ultimate	BIOFNBDB_593006	0	NA	NA	NA	NA	NA		Ultimate	BIOFNBDB_1396379	2.11404	-2.25658	1.2555	-1.79735	0.0722801	NA
									Ultimate	BIOFNBDB_593007	0	NA	NA	NA	NA	NA		Ultimate	BIOFNBDB_1396380	0.996545	-3.6711	1.48804	-2.46708	0.0136221	NA
									Ultimate	BIOFNBDB_593008	0.311355	0.777488	1.64114	0.473749	0.635679	NA		Ultimate	BIOFNBDB_1396381	0	NA	NA	NA	NA	NA
									Ultimate	BIOFNBDB_593009	0.772543	1.36359	1.66307	0.819923	0.41226	NA		Ultimate	BIOFNBDB_1396382	0.160276	-0.0176946	1.83571	-0.00963913	0.992309	NA
									Ultimate	BIOFNBDB_593010	0.0449302	0.826288	1.65392	0.499594	0.617361	NA		Ultimate	BIOFNBDB_1396383	0.77508	1.40381	1.67152	0.839841	0.400998	NA
									Ultimate	BIOFNBDB_593011	0.836721	-0.839293	1.27076	-0.660465	0.508956	NA		Ultimate	BIOFNBDB_1396384	0.579943	0.649134	1.60031	0.405631	0.685014	NA
									Ultimate	BIOFNBDB_593012	1.96786	0.759115	1.09395	0.69392	0.487732	NA		Ultimate	BIOFNBDB_1396385	0.314889	-0.0905826	1.63343	-0.0554556	0.955776	NA
									Ultimate	BIOFNBDB_593013	0.967842	1.24725	1.29899	0.960172	0.336968	NA		Ultimate	BIOFNBDB_1396386	0.598838	-1.23267	1.29736	-0.95014	0.342041	NA
									Ultimate	BIOFNBDB_593014	0.592631	2.60556	1.71483	1.51943	0.128655	NA		Ultimate	BIOFNBDB_1396387	1.85851	-0.231155	1.3289	-0.173945	0.861908	NA
									Ultimate	BIOFNBDB_593015	0	NA	NA	NA	NA	NA		Ultimate	BIOFNBDB_1396388	0.507474	-0.112479	1.6113	-0.0698062	0.944348	NA
									Ultimate	BIOFNBDB_593016	0.104597	0.947153	1.68703	0.561431	0.574504	NA		Ultimate	BIOFNBDB_1396389	0.517855	2.15673	1.8214	1.1841	0.236372	NA
									Ultimate	BIOFNBDB_593017	0	NA	NA	NA	NA	NA		Ultimate	BIOFNBDB_1396391	2.25793	-0.396548	1.03793	-0.382057	0.702419	NA
									Ultimate	BIOFNBDB_593018	0	NA	NA	NA	NA	NA		Ultimate	BIOFNBDB_1396392	1.4666	4.11981	1.62733	2.53164	0.0113531	NA
									Ultimate	BIOFNBDB_593019	0.521435	1.41149	1.52184	0.927494	0.35367	NA		Ultimate	BIOFNBDB_1396393	1.09028	-0.604063	1.12453	-0.537171	0.59115	NA
									Ultimate	BIOFNBDB_593021	2.74158	1.94237	1.3595	1.42874	0.153079	NA		Ultimate	BIOFNBDB_1396394	2.28098	0.0768127	1.12263	0.0684223	0.945449	NA
									Ultimate	BIOFNBDB_593022	0.457666	2.5377	1.71894	1.47631	0.13986	NA		Ultimate	BIOFNBDB_1396395	1.58576	1.04191	1.20692	0.863278	0.387985	NA
									Ultimate	BIOFNBDB_593023	0.463807	0.682372	1.65988	0.411097	0.681002	NA		Ultimate	BIOFNBDB_1396396	0.185112	0.074001	1.80527	0.0409916	0.967303	NA
									Ultimate	BIOFNBDB_593024	0.088671	-0.408043	1.71347	-0.238139	0.811773	NA		Ultimate	BIOFNBDB_1396397	0	NA	NA	NA	NA	NA
									Ultimate	BIOFNBDB_593025	0.142689	0.988126	1.69613	0.582577	0.560178	NA		Ultimate	BIOFNBDB_1396398	0.377867	-0.97545	1.4128	-0.690439	0.489918	NA
									Ultimate	BIOFNBDB_593026	0.469298	1.26514	1.51318	0.83608	0.40311	NA		Ultimate	BIOFNBDB_1396399	0.323115	2.22964	1.8142	1.22899	0.219074	NA
									Ultimate	BIOFNBDB_593027	0.140056	0.990975	1.69672	0.584052	0.559186	NA		Ultimate	BIOFNBDB_1396400	0.14628	-0.0931001	1.81017	-0.0514316	0.958982	NA
									Ultimate	BIOFNBDB_593028	1.0085	0.35932	1.36156	0.263903	0.791855	NA		Ultimate	BIOFNBDB_1396401	2.09169	2.85887	1.4385	1.9874	0.0468781	NA
									Ultimate	BIOFNBDB_593029	0	NA	NA	NA	NA	NA		Ultimate	BIOFNBDB_1396402	0.693413	2.55747	1.78995	1.42879	0.153063	NA
									Ultimate	BIOFNBDB_593030	0.0224651	0.715038	1.62693	0.439501	0.660298	NA		Ultimate	BIOFNBDB_1396403	0.980482	2.70048	1.78007	1.51707	0.129249	NA
									Ultimate	BIOFNBDB_593032	0.0138408	0.647191	1.62486	0.398306	0.690405	NA		Ultimate	BIOFNBDB_1396404	0.893386	1.52922	1.53783	0.994401	0.320028	NA
									Ultimate	BIOFNBDB_593033	0.538821	2.58963	1.71229	1.51238	0.130438	NA		Ultimate	BIOFNBDB_1396405	0.938737	-0.766993	1.22449	-0.626375	0.531069	NA
									Ultimate	BIOFNBDB_593034	1.36219	1.44081	1.52129	0.947099	0.343588	NA		Ultimate	BIOFNBDB_1396406	1.53793	-2.47014	1.11421	-2.21694	0.0266273	NA
									Ultimate	BIOFNBDB_593035	0.461686	0.454235	1.58936	0.285798	0.775033	NA		Ultimate	BIOFNBDB_1396407	0	NA	NA	NA	NA	NA
									Ultimate	BIOFNBDB_593036	0.708648	2.63528	1.70968	1.54139	0.123221	NA		Ultimate	BIOFNBDB_1396408	0.232157	-1.23395	1.8256	-0.675912	0.499096	NA
									Ultimate	BIOFNBDB_593038	0	NA	NA	NA	NA	NA		Ultimate	BIOFNBDB_1396409	1.17316	-1.68192	1.48909	-1.12949	0.258689	NA
									Ultimate	BIOFNBDB_593039	0	NA	NA	NA	NA	NA		Ultimate	BIOFNBDB_1396410	1.0324	-3.36665	1.43737	-2.34223	0.0191688	NA
									Ultimate	BIOFNBDB_593040	0	NA	NA	NA	NA	NA		Ultimate	BIOFNBDB_1396411	0.773424	-2.23767	1.67013	-1.33982	0.180304	NA
									Ultimate	BIOFNBDB_593041	0	NA	NA	NA	NA	NA		Ultimate	BIOFNBDB_1396412	0.0471272	0.842692	1.73214	0.486502	0.626611	NA
									Ultimate	BIOFNBDB_593042	0	NA	NA	NA	NA	NA		Ultimate	BIOFNBDB_1396413	0.081603	-0.463949	1.79995	-0.257757	0.796594	NA
									Ultimate	BIOFNBDB_593043	0	NA	NA	NA	NA	NA		Ultimate	BIOFNBDB_1396414	0.35475	-2.76781	1.66398	-1.66337	0.0962378	NA
									Ultimate	BIOFNBDB_593044	0	NA	NA	NA	NA	NA		Ultimate	BIOFNBDB_1396415	0.902421	-2.82738	1.73875	-1.6261	0.103928	NA
									Ultimate	BIOFNBDB_593045	0	NA	NA	NA	NA	NA		Ultimate	BIOFNBDB_1396416	0.501193	-2.48662	1.65296	-1.50434	0.132493	NA
									Ultimate	BIOFNBDB_593046	0	NA	NA	NA	NA	NA		Ultimate	BIOFNBDB_1396417	1.03602	-0.972417	1.1112	-0.875108	0.381515	NA
									Ultimate	BIOFNBDB_593047	0	NA	NA	NA	NA	NA		Ultimate	BIOFNBDB_1396418	0.556007	-2.80601	1.62646	-1.72523	0.0844868	NA
									Ultimate	BIOFNBDB_593048	0	NA	NA	NA	NA	NA		Ultimate	BIOFNBDB_1396419	0.356556	-0.578757	1.75429	-0.329909	0.741469	NA
									Ultimate	BIOFNBDB_593049	0	NA	NA	NA	NA	NA		Ultimate	BIOFNBDB_1396420	0	NA	NA	NA	NA	NA
									Ultimate	BIOFNBDB_593050	0	NA	NA	NA	NA	NA		Ultimate	BIOFNBDB_1396421	0.116584	1.01333	1.77575	0.570648	0.568238	NA
									Ultimate	BIOFNBDB_593051	0	NA	NA	NA	NA	NA		Ultimate	BIOFNBDB_1396422	0.923608	-0.780562	1.47411	-0.529515	0.596448	NA
									Ultimate	BIOFNBDB_593052	0.0951261	0.920495	1.68058	0.547724	0.583881	NA		Ultimate	BIOFNBDB_1396423	0.185287	-1.3781	1.76427	-0.781113	0.434736	NA
									Ultimate	BIOFNBDB_593053	0	NA	NA	NA	NA	NA		Ultimate	BIOFNBDB_1396424	0.12873	-0.181177	1.80579	-0.100331	0.920082	NA
									Ultimate	BIOFNBDB_593054	0.107404	0.935935	1.68437	0.555658	0.578445	NA		Ultimate	BIOFNBDB_1396425	0	NA	NA	NA	NA	NA
									Ultimate	BIOFNBDB_593055	0	NA	NA	NA	NA	NA		Ultimate	BIOFNBDB_1396426	0.0867886	0.957563	1.76356	0.542972	0.587149	NA
									Ultimate	BIOFNBDB_593056	0.219703	-1.07962	1.73519	-0.62219	0.533817	NA		Ultimate	BIOFNBDB_1396427	0.0867886	0.957563	1.76356	0.542972	0.587149	NA
									Ultimate	BIOFNBDB_593057	0.395218	-1.536	1.65353	-0.928924	0.352928	NA		Ultimate	BIOFNBDB_1396428	0	NA	NA	NA	NA	NA
									Ultimate	BIOFNBDB_593058	0.0934325	-1.71585	1.71964	-0.997795	0.318379	NA		Ultimate	BIOFNBDB_1396429	0	NA	NA	NA	NA	NA
									Ultimate	BIOFNBDB_593059	0.0311442	-0.913203	1.69413	-0.539038	0.589861	NA		Ultimate	BIOFNBDB_1396430	0	NA	NA	NA	NA	NA
									Ultimate	BIOFNBDB_593060	0.0622883	-1.41539	1.7123	-0.826598	0.408465	NA		Ultimate	BIOFNBDB_1396431	0	NA	NA	NA	NA	NA
									Ultimate	BIOFNBDB_593062	1.00035	-0.29664	1.68097	-0.176469	0.859925	NA		Ultimate	BIOFNBDB_1396432	0.128482	-1.00191	1.83583	-0.54575	0.585238	NA
									Ultimate	BIOFNBDB_593063	0	NA	NA	NA	NA	NA		Ultimate	BIOFNBDB_1396433	0	NA	NA	NA	NA	NA
									Ultimate	BIOFNBDB_593064	0.622874	-2.28093	1.75891	-1.29678	0.194706	NA		Ultimate	BIOFNBDB_1396435	2.76428	-1.70081	1.12761	-1.50833	0.131471	NA
									Ultimate	BIOFNBDB_593065	0	NA	NA	NA	NA	NA		Ultimate	BIOFNBDB_1396437	1.31796	-0.322016	1.05828	-0.304283	0.760912	NA
									Ultimate	BIOFNBDB_593066	0.0501467	0.848832	1.66089	0.51107	0.609302	NA		Ultimate	BIOFNBDB_1396438	2.40292	-2.54491	0.909307	-2.79874	0.00513022	NA
									Ultimate	BIOFNBDB_593067	0.973831	0.945394	1.23477	0.765641	0.44389	NA		Ultimate	BIOFNBDB_1396439	2.95756	-1.76572	1.0731	-1.64544	0.0998793	NA
									Ultimate	BIOFNBDB_593068	0.0224651	0.715038	1.62693	0.439501	0.660298	NA		Ultimate	BIOFNBDB_1396441	1.80376	-0.0382389	1.03558	-0.0369253	0.970545	NA
									Ultimate	BIOFNBDB_593069	0.0764912	-0.408997	1.71344	-0.238699	0.811339	NA		Ultimate	BIOFNBDB_1396442	0.33182	-2.37141	1.67088	-1.41925	0.155826	NA
									Ultimate	BIOFNBDB_593070	0.12373	1.19283	1.73412	0.68786	0.491541	NA		Ultimate	BIOFNBDB_1396443	0.141718	-0.132222	1.83481	-0.0720629	0.942552	NA
									Ultimate	BIOFNBDB_593072	0.213564	1.55299	1.75928	0.882743	0.377375	NA		Ultimate	BIOFNBDB_1396444	1.10425	3.40306	1.7091	1.99114	0.0464652	NA
									Ultimate	BIOFNBDB_593073	0.552111	0.398672	1.68718	0.236295	0.813204	NA		Ultimate	BIOFNBDB_1396445	0.72463	-0.02544	1.41805	-0.0179401	0.985687	NA
									Ultimate	BIOFNBDB_593074	0.107311	-0.209049	1.73862	-0.120239	0.904294	NA		Ultimate	BIOFNBDB_1396446	0.356035	0.0778575	1.53985	0.0505616	0.959675	NA
									Ultimate	BIOFNBDB_593075	0.358984	0.883187	1.64342	0.537408	0.590986	NA		Ultimate	BIOFNBDB_1396447	0.150891	-1.8978	1.82362	-1.04068	0.298025	NA
									Ultimate	BIOFNBDB_593076	1.14783	1.19764	1.22469	0.977913	0.328117	NA		Ultimate	BIOFNBDB_1396448	0.219249	-1.14658	1.65513	-0.692743	0.488471	NA
									Ultimate	BIOFNBDB_593077	0.0951261	0.920495	1.68058	0.547724	0.583881	NA		Ultimate	BIOFNBDB_1396449	1.12413	1.26022	1.59606	0.789585	0.42977	NA
									Ultimate	BIOFNBDB_593078	0	NA	NA	NA	NA	NA		Ultimate	BIOFNBDB_1396450	2.36783	-0.150685	1.10375	-0.13652	0.89141	NA
									Ultimate	BIOFNBDB_593079	0.0813838	0.903315	1.67618	0.538912	0.589948	NA		Ultimate	BIOFNBDB_1396454	1.66338	-0.30066	1.15912	-0.259386	0.795337	NA
									Ultimate	BIOFNBDB_593080	0	NA	NA	NA	NA	NA		Ultimate	BIOFNBDB_1396455	1.11245	-0.364767	1.13873	-0.320328	0.74872	NA
									Ultimate	BIOFNBDB_593081	0.494652	1.23586	1.53762	0.803748	0.421542	NA		Ultimate	BIOFNBDB_1396456	1.85214	-0.304012	1.17136	-0.259538	0.79522	NA
									Ultimate	BIOFNBDB_593082	0	NA	NA	NA	NA	NA		Ultimate	BIOFNBDB_1396457	2.05696	-0.683995	1.32802	-0.515049	0.606519	NA
									Ultimate	BIOFNBDB_593083	0.0224651	0.715038	1.62693	0.439501	0.660298	NA		Ultimate	BIOFNBDB_1396458	0.71347	-0.0467102	1.52437	-0.0306423	0.975555	NA
									Ultimate	BIOFNBDB_593084	0.184838	1.71985	1.76076	0.976765	0.328686	NA		Ultimate	BIOFNBDB_1396459	0.319743	-0.657172	1.74272	-0.377096	0.706102	NA
									Ultimate	BIOFNBDB_593085	0.609943	-0.165768	1.38866	-0.119373	0.90498	NA		Ultimate	BIOFNBDB_1396460	0.41101	-1.43335	1.71614	-0.835215	0.403597	NA
									Ultimate	BIOFNBDB_593086	2.22246	0.2164	0.913825	0.236806	0.812807	NA		Ultimate	BIOFNBDB_1396461	0.0223295	0.725276	1.72102	0.421423	0.673446	NA
									Ultimate	BIOFNBDB_593087	1.67798	-0.22133	0.969103	-0.228387	0.819346	NA		Ultimate	BIOFNBDB_1396463	0.802301	0.617113	1.29231	0.477527	0.632987	NA
									Ultimate	BIOFNBDB_593088	2.85628	0.759939	1.08173	0.702522	0.482353	NA		Ultimate	BIOFNBDB_1396464	2.43829	3.21425	1.25822	2.55459	0.0106312	NA
									Ultimate	BIOFNBDB_593089	0	NA	NA	NA	NA	NA		Ultimate	BIOFNBDB_1396465	1.55263	2.70072	1.3285	2.03291	0.0420621	NA
									Ultimate	BIOFNBDB_593090	0.0475631	0.804789	1.64689	0.488672	0.625074	NA		Ultimate	BIOFNBDB_1396466	1.85201	3.54722	1.69839	2.08858	0.0367454	NA
									Ultimate	BIOFNBDB_593091	0.0224651	0.715038	1.62693	0.439501	0.660298	NA		Ultimate	BIOFNBDB_1396469	2.02375	4.05888	1.64486	2.46761	0.0136017	NA
									Ultimate	BIOFNBDB_593095	0.642943	2.83632	1.69165	1.67665	0.0936103	NA		Ultimate	BIOFNBDB_1396470	3.03451	4.39534	1.61089	2.72852	0.006362	NA
									Ultimate	BIOFNBDB_593101	0.0639875	0.886733	1.67175	0.530421	0.59582	NA		Ultimate	BIOFNBDB_1396471	2.63915	1.38498	1.23815	1.11859	0.263316	NA
									Ultimate	BIOFNBDB_593103	2.90792	1.01555	0.967022	1.05019	0.293633	NA		Ultimate	BIOFNBDB_1396472	3.11197	4.26846	1.63144	2.61637	0.00888702	NA
									Ultimate	BIOFNBDB_593105	1.16438	-0.0870052	1.41089	-0.0616667	0.950828	NA		Ultimate	BIOFNBDB_1396473	1.64114	3.8458	1.6626	2.31312	0.020716	NA
									Ultimate	BIOFNBDB_593106	0.158506	-0.764049	1.7588	-0.434416	0.663986	NA		Ultimate	BIOFNBDB_1396475	0.724184	0.284333	1.65371	0.171937	0.863487	NA
									Ultimate	BIOFNBDB_593107	0.520036	0.458268	1.57449	0.291058	0.771007	NA		Ultimate	BIOFNBDB_1396476	1.58142	4.01944	1.64401	2.44489	0.0144895	NA
									Ultimate	BIOFNBDB_593108	0.556591	0.61496	1.70365	0.360965	0.718125	NA		Ultimate	BIOFNBDB_1396477	0.120319	1.01952	1.777	0.573732	0.566149	NA
									Ultimate	BIOFNBDB_593109	0.373769	2.08504	1.74832	1.1926	0.233028	NA		Ultimate	BIOFNBDB_1396478	0.498127	0.370795	1.64095	0.225963	0.82123	NA
									Ultimate	BIOFNBDB_593111	0.923465	0.885386	1.33032	0.665544	0.505702	NA		Ultimate	BIOFNBDB_1396479	0.811618	1.64844	1.5289	1.07818	0.280951	NA
									Ultimate	BIOFNBDB_593112	0.904944	3.06255	1.67501	1.82838	0.0674933	NA		Ultimate	BIOFNBDB_1396480	1.11038	2.17581	1.4204	1.53182	0.125567	NA
									Ultimate	BIOFNBDB_593113	0.0224651	0.715038	1.62693	0.439501	0.660298	NA		Ultimate	BIOFNBDB_1396481	0.295854	2.43771	1.79582	1.35743	0.174643	NA
									Ultimate	BIOFNBDB_593115	1.44966	0.96493	1.26208	0.764558	0.444535	NA		Ultimate	BIOFNBDB_1396484	0.08465	-1.30538	1.80612	-0.722754	0.469831	NA
									Ultimate	BIOFNBDB_593118	2.10517	0.12895	1.33086	0.0968924	0.922812	NA		Ultimate	BIOFNBDB_1396485	1.15625	0.545878	1.41365	0.386149	0.699386	NA
									Ultimate	BIOFNBDB_593119	2.16443	1.53653	1.15622	1.32893	0.183871	NA		Ultimate	BIOFNBDB_1396486	0	NA	NA	NA	NA	NA
									Ultimate	BIOFNBDB_593121	0.559196	-0.231001	1.38208	-0.16714	0.86726	NA		Ultimate	BIOFNBDB_1396487	0	NA	NA	NA	NA	NA
									Ultimate	BIOFNBDB_593122	1.24925	-0.442828	1.26416	-0.350293	0.726119	NA		Ultimate	BIOFNBDB_1396488	0.929443	1.68802	1.83586	0.919467	0.357851	NA
									Ultimate	BIOFNBDB_593128	0.0224651	0.715038	1.62693	0.439501	0.660298	NA		Ultimate	BIOFNBDB_1396489	1.1428	1.74817	1.83577	0.952282	0.340954	NA
									Ultimate	BIOFNBDB_593129	2.95971	-0.0907506	0.938306	-0.0967175	0.922951	NA		Ultimate	BIOFNBDB_1396490	0	NA	NA	NA	NA	NA
									Ultimate	BIOFNBDB_593130	0.755853	-0.401569	1.22866	-0.326836	0.743792	NA		Ultimate	BIOFNBDB_1396491	0.0358311	-1.05062	1.78639	-0.588126	0.556447	NA
									Ultimate	BIOFNBDB_593131	1.47172	-0.944883	1.27969	-0.738368	0.460291	NA		Ultimate	BIOFNBDB_1396492	0.17695	-1.34879	1.83122	-0.736553	0.461394	NA
									Ultimate	BIOFNBDB_593132	0.067543	0.866575	1.66611	0.52012	0.60298	NA		Ultimate	BIOFNBDB_1396493	1.22077	1.06184	1.82409	0.582119	0.560487	NA
									Ultimate	BIOFNBDB_593133	0.0487066	0.83159	1.6556	0.50229	0.615463	NA		Ultimate	BIOFNBDB_1396494	0	NA	NA	NA	NA	NA
									Ultimate	BIOFNBDB_593134	0.655959	-0.106335	1.55559	-0.0683566	0.945502	NA		Ultimate	BIOFNBDB_1396495	0.172451	1.08785	1.78948	0.607917	0.543243	NA
									Ultimate	BIOFNBDB_593135	1.77633	3.92926	1.58761	2.47495	0.0133254	NA		Ultimate	BIOFNBDB_1396496	0.969055	-0.803959	1.17328	-0.685224	0.493203	NA
									Ultimate	BIOFNBDB_593136	0	NA	NA	NA	NA	NA		Ultimate	BIOFNBDB_1396497	0.274476	0.436391	1.77486	0.245873	0.80578	NA
									Ultimate	BIOFNBDB_593137	0	NA	NA	NA	NA	NA		Ultimate	BIOFNBDB_1396498	0	NA	NA	NA	NA	NA
									Ultimate	BIOFNBDB_593138	0.0224651	0.715038	1.62693	0.439501	0.660298	NA		Ultimate	BIOFNBDB_1396499	0.412441	-0.365254	1.64338	-0.222258	0.824113	NA
									Ultimate	BIOFNBDB_593139	0.040721	0.788738	1.64138	0.480533	0.630849	NA		Ultimate	BIOFNBDB_1396500	0.361755	-0.993814	1.51435	-0.656266	0.511653	NA
									Ultimate	BIOFNBDB_593140	0.067543	0.866575	1.66611	0.52012	0.60298	NA		Ultimate	BIOFNBDB_1396501	1.83422	0.501634	1.37948	0.36364	0.716127	NA
									Ultimate	BIOFNBDB_593141	0	NA	NA	NA	NA	NA		Ultimate	BIOFNBDB_1396502	2.21086	-1.04362	1.31121	-0.795924	0.426076	NA
									Ultimate	BIOFNBDB_593142	0.2042	1.61972	1.76058	0.919992	0.357577	NA		Ultimate	BIOFNBDB_1396503	0.424983	-0.392573	1.49024	-0.263429	0.79222	NA
									Ultimate	BIOFNBDB_593147	0	NA	NA	NA	NA	NA		Ultimate	BIOFNBDB_1396504	1.62949	-0.284795	1.51075	-0.188513	0.850475	NA
									Ultimate	BIOFNBDB_593148	0.0475631	0.804789	1.64689	0.488672	0.625074	NA		Ultimate	BIOFNBDB_1396505	0.834273	0.571539	1.46696	0.389607	0.696827	NA
									Ultimate	BIOFNBDB_593149	0	NA	NA	NA	NA	NA		Ultimate	BIOFNBDB_1396506	0.129572	1.35005	1.82498	0.739759	0.459446	NA
									Ultimate	BIOFNBDB_593150	0	NA	NA	NA	NA	NA		Ultimate	BIOFNBDB_1396507	0.0129877	0.642477	1.72002	0.373529	0.708755	NA
									Ultimate	BIOFNBDB_593151	0	NA	NA	NA	NA	NA		Ultimate	BIOFNBDB_1396508	0	NA	NA	NA	NA	NA
									Ultimate	BIOFNBDB_593152	0	NA	NA	NA	NA	NA		Ultimate	BIOFNBDB_1396509	0.538715	0.335342	1.74926	0.191706	0.847973	NA
									Ultimate	BIOFNBDB_593153	0	NA	NA	NA	NA	NA		Ultimate	BIOFNBDB_1396510	0.437125	-2.15564	1.36626	-1.57776	0.11462	NA
									Ultimate	BIOFNBDB_593154	0.365394	1.74136	1.76076	0.988982	0.322672	NA		Ultimate	BIOFNBDB_1396511	0.40229	-0.813002	1.57509	-0.516161	0.605742	NA
									Ultimate	BIOFNBDB_593155	0	NA	NA	NA	NA	NA		Ultimate	BIOFNBDB_1396512	0.190788	-2.65289	1.79159	-1.48075	0.138673	NA
									Ultimate	BIOFNBDB_593158	3.1566	-4.4848	1.62068	-2.76724	0.00565329	NA		Ultimate	BIOFNBDB_1396513	0.279542	-0.907466	1.65335	-0.548866	0.583097	NA
									Ultimate	BIOFNBDB_593160	0.529451	-4.1394	1.76079	-2.35087	0.0187295	NA		Ultimate	BIOFNBDB_1396514	0.190252	1.56931	1.83481	0.855295	0.392388	NA
									Ultimate	BIOFNBDB_593161	2.61228	-2.52667	1.43317	-1.76299	0.0779023	NA		Ultimate	BIOFNBDB_1396515	0.387749	0.982816	1.60997	0.610456	0.54156	NA
									Ultimate	BIOFNBDB_593162	2.92727	-3.54591	1.38883	-2.55317	0.0106747	NA		Ultimate	BIOFNBDB_1396516	0	NA	NA	NA	NA	NA
									Ultimate	BIOFNBDB_593163	2.62376	-3.1356	1.68385	-1.86216	0.0625804	NA		Ultimate	BIOFNBDB_1396517	0	NA	NA	NA	NA	NA
									Ultimate	BIOFNBDB_593164	3.01923	-3.22198	1.21659	-2.64836	0.00808825	NA		Ultimate	BIOFNBDB_1396518	0	NA	NA	NA	NA	NA
									Ultimate	BIOFNBDB_593165	2.15117	-1.87133	1.61754	-1.1569	0.247315	NA		Ultimate	BIOFNBDB_1396519	0	NA	NA	NA	NA	NA
									Ultimate	BIOFNBDB_593166	2.32465	-2.02678	1.49798	-1.353	0.176055	NA		Ultimate	BIOFNBDB_1396520	0	NA	NA	NA	NA	NA
									Ultimate	BIOFNBDB_593167	0.888399	-1.50377	1.4024	-1.07228	0.283593	NA		Ultimate	BIOFNBDB_1396521	0	NA	NA	NA	NA	NA
									Ultimate	BIOFNBDB_593168	1.17771	-4.0309	1.31744	-3.05965	0.00221596	NA		Ultimate	BIOFNBDB_1396522	0.0488188	-0.780722	1.7935	-0.435306	0.66334	NA
									Ultimate	BIOFNBDB_593169	0	NA	NA	NA	NA	NA		Ultimate	BIOFNBDB_1396523	0	NA	NA	NA	NA	NA
									Ultimate	BIOFNBDB_593170	1.00581	1.16253	1.52825	0.760698	0.446838	NA		Ultimate	BIOFNBDB_1396524	0	NA	NA	NA	NA	NA
									Ultimate	BIOFNBDB_593171	1.1041	2.79351	1.70182	1.64149	0.100696	NA		Ultimate	BIOFNBDB_1396525	0	NA	NA	NA	NA	NA
									Ultimate	BIOFNBDB_593172	0.786646	-0.153587	1.63563	-0.0939007	0.925188	NA		Ultimate	BIOFNBDB_1396526	0	NA	NA	NA	NA	NA
									Ultimate	BIOFNBDB_593173	0.764566	-0.165408	1.70258	-0.0971514	0.922606	NA		Ultimate	BIOFNBDB_1396527	0	NA	NA	NA	NA	NA
									Ultimate	BIOFNBDB_593174	0.554284	-2.15403	1.59029	-1.35448	0.175582	NA		Ultimate	BIOFNBDB_1396528	0	NA	NA	NA	NA	NA
									Ultimate	BIOFNBDB_593175	0.109851	-0.849596	1.72172	-0.493457	0.62169	NA		Ultimate	BIOFNBDB_1396529	0	NA	NA	NA	NA	NA
									Ultimate	BIOFNBDB_593176	0.355009	-0.763262	1.58293	-0.482183	0.629676	NA		Ultimate	BIOFNBDB_1396530	0	NA	NA	NA	NA	NA
									Ultimate	BIOFNBDB_593177	0.866111	-0.42841	1.44429	-0.296624	0.766754	NA		Ultimate	BIOFNBDB_1396531	0	NA	NA	NA	NA	NA
									Ultimate	BIOFNBDB_593178	0.718865	-0.614679	1.65687	-0.370989	0.710646	NA		Ultimate	BIOFNBDB_1396532	1.17486	-0.247394	1.2991	-0.190434	0.848969	NA
									Ultimate	BIOFNBDB_593179	1.27885	-0.860239	1.33319	-0.645249	0.518766	NA		Ultimate	BIOFNBDB_1396533	3.80861	-0.527855	0.960629	-0.549488	0.58267	NA
									Ultimate	BIOFNBDB_593180	0.404914	-1.65704	1.75743	-0.942874	0.345746	NA		Ultimate	BIOFNBDB_1396534	0.836361	-0.306617	1.29818	-0.23619	0.813285	NA
									Ultimate	BIOFNBDB_593181	0.801722	-0.124779	1.75005	-0.0713003	0.943159	NA		Ultimate	BIOFNBDB_1396535	1.14686	-0.113723	1.12844	-0.100779	0.919726	NA
									Ultimate	BIOFNBDB_593182	0.0537022	0.817477	1.65108	0.495115	0.620519	NA		Ultimate	BIOFNBDB_1396536	0.800944	-0.674802	1.0812	-0.624121	0.532548	NA
									Ultimate	BIOFNBDB_593183	0.259532	-1.96802	1.75758	-1.11973	0.262827	NA		Ultimate	BIOFNBDB_1396538	1.41717	0.0635537	0.976584	0.0650776	0.948112	NA
									Ultimate	BIOFNBDB_593184	1.30576	-2.86399	1.56189	-1.83367	0.0667032	NA		Ultimate	BIOFNBDB_1396539	0.708758	-1.17771	1.27158	-0.926183	0.354351	NA
									Ultimate	BIOFNBDB_593185	2.05673	-3.47448	1.29662	-2.67964	0.00737016	NA		Ultimate	BIOFNBDB_1396540	0.625813	-1.39424	1.29569	-1.07606	0.2819	NA
									Ultimate	BIOFNBDB_593186	2.13015	-3.09927	1.16503	-2.66025	0.00780827	NA		Ultimate	BIOFNBDB_1396541	1.09329	-0.615373	1.5297	-0.402282	0.687476	NA
									Ultimate	BIOFNBDB_593187	1.00495	-0.570562	1.69995	-0.335634	0.737147	NA		Ultimate	BIOFNBDB_1396542	0	NA	NA	NA	NA	NA
									Ultimate	BIOFNBDB_593188	0.500532	-1.09919	1.56907	-0.700536	0.483592	NA		Ultimate	BIOFNBDB_1396543	0.356251	-2.80792	1.62495	-1.728	0.0839874	NA
									Ultimate	BIOFNBDB_593189	1.80974	-1.9397	1.2523	-1.54891	0.121404	NA		Ultimate	BIOFNBDB_1396544	1.26786	-1.51113	1.12803	-1.33962	0.180368	NA
									Ultimate	BIOFNBDB_593190	1.01739	-1.25177	1.73724	-0.720552	0.471185	NA		Ultimate	BIOFNBDB_1396545	1.53328	-1.55834	1.38365	-1.12625	0.260061	NA
									Ultimate	BIOFNBDB_593191	0	NA	NA	NA	NA	NA		Ultimate	BIOFNBDB_1396546	0.40541	2.67998	1.77567	1.50927	0.131229	NA
									Ultimate	BIOFNBDB_593192	0	NA	NA	NA	NA	NA		Ultimate	BIOFNBDB_1396547	0.27973	-0.310484	1.8307	-0.169598	0.865326	NA
									Ultimate	BIOFNBDB_593193	0.669587	-0.0342376	1.6884	-0.0202781	0.983821	NA		Ultimate	BIOFNBDB_1396548	0.0471272	0.842692	1.73214	0.486502	0.626611	NA
									Ultimate	BIOFNBDB_593194	0.457197	-2.48652	1.57825	-1.57549	0.115144	NA		Ultimate	BIOFNBDB_1396549	0.121264	-0.209353	1.80525	-0.115969	0.907677	NA
									Ultimate	BIOFNBDB_593195	0.219703	-1.07962	1.73519	-0.62219	0.533817	NA		Ultimate	BIOFNBDB_1396550	0.15191	-1.59386	1.82988	-0.871015	0.383746	NA
									Ultimate	BIOFNBDB_593196	0.72014	-4.67991	1.66104	-2.81745	0.00484062	NA		Ultimate	BIOFNBDB_1396551	0.465495	-0.166078	1.40523	-0.118185	0.905921	NA
									Ultimate	BIOFNBDB_593197	0	NA	NA	NA	NA	NA		Ultimate	BIOFNBDB_1396552	1.56437	-2.0516	1.16645	-1.75883	0.0786056	NA
									Ultimate	BIOFNBDB_593198	0	NA	NA	NA	NA	NA		Ultimate	BIOFNBDB_1396553	0.504228	0.598271	1.43582	0.416676	0.676915	NA
									Ultimate	BIOFNBDB_593199	1.76057	-0.605306	1.64469	-0.368036	0.712847	NA		Ultimate	BIOFNBDB_1396554	1.13523	-1.26986	1.24957	-1.01623	0.309518	NA
									Ultimate	BIOFNBDB_593200	0.189456	0.181105	1.74833	0.103588	0.917496	NA		Ultimate	BIOFNBDB_1396555	0.667633	-1.42577	1.47431	-0.967075	0.333507	NA
									Ultimate	BIOFNBDB_593201	0.616179	-0.884331	1.69819	-0.520747	0.602543	NA		Ultimate	BIOFNBDB_1396556	0.525696	-2.27913	1.3476	-1.69125	0.0907892	NA
									Ultimate	BIOFNBDB_593202	0.109851	-0.849596	1.72172	-0.493457	0.62169	NA		Ultimate	BIOFNBDB_1396557	0.579728	-0.968873	1.33651	-0.724926	0.468498	NA
									Ultimate	BIOFNBDB_593203	0.442874	-2.24097	1.65212	-1.35642	0.174965	NA		Ultimate	BIOFNBDB_1396558	0.154369	1.06399	1.78541	0.595933	0.55122	NA
									Ultimate	BIOFNBDB_593204	0	NA	NA	NA	NA	NA		Ultimate	BIOFNBDB_1396559	3.68888	-0.693905	0.798194	-0.869343	0.38466	NA
									Ultimate	BIOFNBDB_593205	1.07072	-0.34872	1.70064	-0.205053	0.837531	NA		Ultimate	BIOFNBDB_1396560	0.204982	-1.88673	1.74177	-1.08323	0.278707	NA
									Ultimate	BIOFNBDB_593206	0.142689	0.988126	1.69613	0.582577	0.560178	NA		Ultimate	BIOFNBDB_1396561	0.397397	-1.78932	1.46184	-1.22402	0.220945	NA
									Ultimate	BIOFNBDB_593208	2.56907	-0.450653	1.11262	-0.405037	0.68545	NA		Ultimate	BIOFNBDB_1396562	0.954724	-0.443784	1.45366	-0.305287	0.760147	NA
									Ultimate	BIOFNBDB_593209	2.83363	-0.256222	0.853379	-0.300244	0.763991	NA		Ultimate	BIOFNBDB_1396565	2.08542	-1.29139	0.920332	-1.40318	0.160564	NA
									Ultimate	BIOFNBDB_593210	2.07864	0.0940746	1.25345	0.0750527	0.940173	NA		Ultimate	BIOFNBDB_1396566	0.824964	-1.23849	1.3356	-0.927294	0.353774	NA
									Ultimate	BIOFNBDB_593211	1.61385	1.47697	1.32097	1.1181	0.263525	NA		Ultimate	BIOFNBDB_1396568	1.45007	-0.816007	1.0712	-0.761768	0.446198	NA
									Ultimate	BIOFNBDB_593212	3.13392	0.645528	1.00507	0.642271	0.520697	NA		Ultimate	BIOFNBDB_1396569	0.0471272	0.842692	1.73214	0.486502	0.626611	NA
									Ultimate	BIOFNBDB_593214	0.948897	-0.00460019	1.55598	-0.00295645	0.997641	NA		Ultimate	BIOFNBDB_1396570	0.546077	-0.405094	1.49099	-0.271695	0.785857	NA
									Ultimate	BIOFNBDB_593217	1.13091	-0.854168	1.12507	-0.759211	0.447726	NA		Ultimate	BIOFNBDB_1396571	0.57885	0.143508	1.37946	0.104032	0.917144	NA
									Ultimate	BIOFNBDB_593218	0.375521	-0.429919	1.50431	-0.285791	0.775038	NA		Ultimate	BIOFNBDB_1396572	1.85599	-0.422669	1.14445	-0.36932	0.711889	NA
									Ultimate	BIOFNBDB_593220	2.2321	-0.248535	1.34743	-0.184451	0.85366	NA		Ultimate	BIOFNBDB_1396573	0.221189	-1.08934	1.7482	-0.623117	0.533208	NA
									Ultimate	BIOFNBDB_593226	2.14086	0.0832056	1.24129	0.0670316	0.946557	NA		Ultimate	BIOFNBDB_1396574	0.297846	2.40619	1.79856	1.33784	0.180948	NA
									Ultimate	BIOFNBDB_593227	1.79187	-1.83224	1.10688	-1.65531	0.0978617	NA		Ultimate	BIOFNBDB_1396575	2.81683	-0.0478239	0.897597	-0.05328	0.957509	NA
									Ultimate	BIOFNBDB_593228	0.370992	-2.20114	1.71896	-1.28051	0.200367	NA		Ultimate	BIOFNBDB_1396576	2.75476	-0.0747172	0.911644	-0.0819587	0.93468	NA
									Ultimate	BIOFNBDB_593232	0.711843	0.319654	1.39425	0.229266	0.818662	NA		Ultimate	BIOFNBDB_1396577	0.174494	1.90257	1.83084	1.03918	0.298722	NA
									Ultimate	BIOFNBDB_593236	3.11913	1.38322	1.08928	1.26985	0.204136	NA		Ultimate	BIOFNBDB_1396579	3.19101	2.2824	1.35982	1.67846	0.0932565	NA
									Ultimate	BIOFNBDB_593237	1.21615	2.7376	1.70445	1.60615	0.108241	NA		Ultimate	BIOFNBDB_1396580	0.475261	1.09937	1.66084	0.661933	0.508014	NA
									Ultimate	BIOFNBDB_593238	0.408182	-1.77368	1.53289	-1.15708	0.24724	NA		Ultimate	BIOFNBDB_1396581	2.00787	-0.346029	0.846794	-0.408634	0.682808	NA
									Ultimate	BIOFNBDB_593239	0.252903	0.271351	1.76089	0.154099	0.877532	NA		Ultimate	BIOFNBDB_1396582	1.08655	0.0738777	1.42082	0.0519965	0.958532	NA
									Ultimate	BIOFNBDB_593240	0	NA	NA	NA	NA	NA		Ultimate	BIOFNBDB_1396583	0.690106	-0.637879	1.36045	-0.468873	0.63916	NA
									Ultimate	BIOFNBDB_593241	0.550726	2.91147	1.684	1.7289	0.0838271	NA		Ultimate	BIOFNBDB_1396585	0.2569	1.88511	1.83259	1.02866	0.303641	NA
									Ultimate	BIOFNBDB_593242	0.111254	0.96373	1.69083	0.569975	0.568695	NA		Ultimate	BIOFNBDB_1396586	0.127104	1.36909	1.8263	0.749652	0.453464	NA
									Ultimate	BIOFNBDB_593246	0	NA	NA	NA	NA	NA		Ultimate	BIOFNBDB_1396588	0.0259754	0.786306	1.7219	0.456649	0.647923	NA
									Ultimate	BIOFNBDB_593247	0.285584	2.16071	1.74488	1.23831	0.215601	NA		Ultimate	BIOFNBDB_1396589	0.0601149	0.896568	1.74804	0.512901	0.608021	NA
									Ultimate	BIOFNBDB_593248	0.22423	1.89544	1.75707	1.07875	0.280699	NA		Ultimate	BIOFNBDB_1396590	3.88197	0.899098	1.04831	0.857665	0.391078	NA
									Ultimate	BIOFNBDB_593249	1.94936	0.129659	0.994278	0.130405	0.896246	NA		Ultimate	BIOFNBDB_1396591	0.571879	-0.587529	1.40402	-0.418462	0.675609	NA
									Ultimate	BIOFNBDB_593250	0.718623	-0.136982	1.39695	-0.0980583	0.921886	NA		Ultimate	BIOFNBDB_1396592	0.103845	-0.303753	1.82929	-0.166049	0.868118	NA
									Ultimate	BIOFNBDB_593251	0.336695	0.250611	1.71509	0.146121	0.883826	NA		Ultimate	BIOFNBDB_1396593	0.614059	1.30823	1.65385	0.791019	0.428933	NA
									Ultimate	BIOFNBDB_593252	2.10219	0.881706	1.03565	0.851358	0.394571	NA		Ultimate	BIOFNBDB_1396594	0.805651	0.821012	1.55399	0.528327	0.597272	NA
									Ultimate	BIOFNBDB_593260	0	NA	NA	NA	NA	NA		Ultimate	BIOFNBDB_1396595	0.0734533	0.950287	1.76183	0.539374	0.589629	NA
									Ultimate	BIOFNBDB_593261	1.33906	0.208756	1.18314	0.176442	0.859947	NA		Ultimate	BIOFNBDB_1396596	0	NA	NA	NA	NA	NA
									Ultimate	BIOFNBDB_593263	2.61681	2.10811	1.75106	1.20391	0.228626	NA		Ultimate	BIOFNBDB_1396597	0.423075	2.53873	1.79057	1.41783	0.156241	NA
									Ultimate	BIOFNBDB_593264	2.53274	2.3133	1.3452	1.71966	0.085494	NA		Ultimate	BIOFNBDB_1396598	0.586609	2.03937	1.82697	1.11626	0.264313	NA
									Ultimate	BIOFNBDB_593265	0	NA	NA	NA	NA	NA		Ultimate	BIOFNBDB_1396599	0.59084	1.49019	1.55066	0.961004	0.33655	NA
									Ultimate	BIOFNBDB_593266	0.550987	-0.221361	1.70611	-0.129746	0.896767	NA		Ultimate	BIOFNBDB_1396601	2.05268	1.3288	1.4612	0.909391	0.363144	NA
									Ultimate	BIOFNBDB_593268	1.20393	2.01784	1.48371	1.36	0.17383	NA		Ultimate	BIOFNBDB_1396602	0.814918	2.42324	1.8025	1.34437	0.178827	NA
									Ultimate	BIOFNBDB_593271	1.85551	1.64769	1.12723	1.46172	0.143818	NA		Ultimate	BIOFNBDB_1396603	0.0576468	0.911615	1.75209	0.5203	0.602854	NA
									Ultimate	BIOFNBDB_593272	1.00165	1.12084	1.49126	0.751608	0.452287	NA		Ultimate	BIOFNBDB_1396604	0.0259754	0.786306	1.7219	0.456649	0.647923	NA
									Ultimate	BIOFNBDB_593273	1.6568	1.54813	1.31577	1.17659	0.239359	NA		Ultimate	BIOFNBDB_1396605	0.10772	1.2239	1.81307	0.67504	0.49965	NA
									Ultimate	BIOFNBDB_593276	1.18619	2.14089	1.42097	1.50665	0.131901	NA		Ultimate	BIOFNBDB_1396606	0.048305	0.886179	1.74514	0.507799	0.611595	NA
									Ultimate	BIOFNBDB_593277	1.37138	0.519296	1.15693	0.448859	0.653533	NA		Ultimate	BIOFNBDB_1396607	1.17984	0.161254	1.34717	0.119698	0.904722	NA
									Ultimate	BIOFNBDB_593279	2.16285	0.729822	1.00548	0.725845	0.467934	NA		Ultimate	BIOFNBDB_1396608	0.0513382	0.8524	1.73517	0.491248	0.623251	NA
									Ultimate	BIOFNBDB_593281	1.00052	1.9616	1.50824	1.30059	0.193399	NA		Ultimate	BIOFNBDB_1396609	0.525087	-0.0759698	1.60294	-0.0473941	0.962199	NA
									Ultimate	BIOFNBDB_593282	1.47158	1.08692	1.40684	0.772601	0.439758	NA		Ultimate	BIOFNBDB_1396610	1.05966	0.946083	1.64057	0.576681	0.564155	NA
									Ultimate	BIOFNBDB_593283	0.547746	2.73843	1.70119	1.60971	0.107462	NA		Ultimate	BIOFNBDB_1396616	0.787022	1.17865	1.74663	0.674816	0.499793	NA
									Ultimate	BIOFNBDB_593284	0.29176	-0.081035	1.6527	-0.0490318	0.960894	NA		Ultimate	BIOFNBDB_1396617	0.311019	0.637762	1.75822	0.362732	0.716805	NA
									Ultimate	BIOFNBDB_593285	0.389961	2.65818	1.70519	1.55887	0.119027	NA		Ultimate	BIOFNBDB_1396618	0.270336	-0.35266	1.82813	-0.192908	0.847031	NA
									Ultimate	BIOFNBDB_593286	0.923437	0.672456	1.61263	0.416993	0.676683	NA		Ultimate	BIOFNBDB_1396619	3.89936	1.28016	1.27492	1.00411	0.315328	NA
									Ultimate	BIOFNBDB_593288	1.73067	1.05781	1.19968	0.881742	0.377916	NA		Ultimate	BIOFNBDB_1396620	1.02832	-0.363907	1.45932	-0.249367	0.803077	NA
									Ultimate	BIOFNBDB_593289	0.327795	0.750544	1.64019	0.457595	0.647244	NA		Ultimate	BIOFNBDB_1396623	0.0446591	0.866325	1.73939	0.498064	0.618439	NA
									Ultimate	BIOFNBDB_593290	2.98825	1.72642	1.21613	1.4196	0.155724	NA		Ultimate	BIOFNBDB_1396624	0.0259754	0.786306	1.7219	0.456649	0.647923	NA
									Ultimate	BIOFNBDB_593292	1.82795	1.91422	1.39219	1.37497	0.169141	NA		Ultimate	BIOFNBDB_1396625	0.0689803	0.925494	1.7557	0.527136	0.598099	NA
									Ultimate	BIOFNBDB_593293	1.9753	3.44123	1.63758	2.10141	0.0356051	NA		Ultimate	BIOFNBDB_1396626	0.613388	-0.559267	1.42086	-0.393611	0.693869	NA
									Ultimate	BIOFNBDB_593295	1.69589	0.913992	1.24997	0.731212	0.46465	NA		Ultimate	BIOFNBDB_1396627	0.0358311	-1.05062	1.78639	-0.588126	0.556447	NA
									Ultimate	BIOFNBDB_593297	2.87529	0.674017	1.17017	0.575998	0.564616	NA		Ultimate	BIOFNBDB_1396628	0	NA	NA	NA	NA	NA
									Ultimate	BIOFNBDB_593300	0.12364	-0.889799	1.72346	-0.516286	0.605655	NA		Ultimate	BIOFNBDB_1396629	1.45799	-0.667707	1.22996	-0.542868	0.587221	NA
									Ultimate	BIOFNBDB_593301	0.679826	0.314743	1.60596	0.195985	0.844622	NA		Ultimate	BIOFNBDB_1396630	0.323926	-0.0905247	1.65648	-0.0546488	0.956418	NA
									Ultimate	BIOFNBDB_593302	0.0276816	0.769339	1.63442	0.470709	0.637848	NA		Ultimate	BIOFNBDB_1396631	0.886267	-0.583402	1.34553	-0.433584	0.664591	NA
									Ultimate	BIOFNBDB_593303	0.0986323	0.934761	1.68409	0.555054	0.578858	NA		Ultimate	BIOFNBDB_1396632	0	NA	NA	NA	NA	NA
									Ultimate	BIOFNBDB_593304	0.59014	1.56915	1.75924	0.891949	0.37242	NA		Ultimate	BIOFNBDB_1396633	2.52572	0.661485	1.27112	0.520398	0.602786	NA
									Ultimate	BIOFNBDB_593307	2.55937	-0.0803711	1.13242	-0.0709729	0.943419	NA		Ultimate	BIOFNBDB_1396634	0.559074	-0.808968	1.49879	-0.539747	0.589372	NA
									Ultimate	BIOFNBDB_593310	0.930224	0.71771	1.23184	0.582631	0.560142	NA		Ultimate	BIOFNBDB_1396635	2.58232	2.14434	1.42031	1.50977	0.131103	NA
									Ultimate	BIOFNBDB_593315	0.698469	1.50666	1.4572	1.03394	0.301163	NA		Ultimate	BIOFNBDB_1396636	1.90555	1.03376	1.20249	0.859685	0.389963	NA
									Ultimate	BIOFNBDB_593316	0.24816	1.6683	1.76094	0.947391	0.34344	NA		Ultimate	BIOFNBDB_1396637	0.299049	-0.163459	1.76058	-0.0928435	0.926028	NA
									Ultimate	BIOFNBDB_593319	0	NA	NA	NA	NA	NA		Ultimate	BIOFNBDB_1396638	2.37262	1.32019	1.37813	0.957952	0.338087	NA
									Ultimate	BIOFNBDB_593322	0.0348658	0.772956	1.63575	0.47254	0.636542	NA		Ultimate	BIOFNBDB_1396639	1.74421	1.56362	1.3778	1.13487	0.256429	NA
									Ultimate	BIOFNBDB_593323	2.15041	-0.0682662	1.05858	-0.0644887	0.948581	NA		Ultimate	BIOFNBDB_1396640	1.35679	0.787777	1.43656	0.548377	0.583433	NA
									Ultimate	BIOFNBDB_593324	1.54303	1.24864	1.21429	1.02828	0.303817	NA		Ultimate	BIOFNBDB_1396642	1.43736	3.49892	1.70265	2.05498	0.0398806	NA
									Ultimate	BIOFNBDB_593325	0.200471	-0.539593	1.59033	-0.339296	0.734387	NA		Ultimate	BIOFNBDB_1396643	0.959768	1.68932	1.67594	1.00798	0.313463	NA
									Ultimate	BIOFNBDB_593326	2.01612	0.290678	1.36275	0.213302	0.831091	NA		Ultimate	BIOFNBDB_1396644	2.7807	1.0841	1.28397	0.844339	0.39848	NA
									Ultimate	BIOFNBDB_593327	2.81102	-0.149769	1.14114	-0.131246	0.895581	NA		Ultimate	BIOFNBDB_1396645	2.35622	1.14041	1.44267	0.790487	0.429243	NA
									Ultimate	BIOFNBDB_593328	1.31861	0.955109	1.21106	0.788655	0.430314	NA		Ultimate	BIOFNBDB_1396646	3.38636	0.434084	1.07415	0.404117	0.686127	NA
									Ultimate	BIOFNBDB_593329	2.46168	0.615342	1.0281	0.598523	0.549491	NA		Ultimate	BIOFNBDB_1396647	1.79374	0.642461	1.34093	0.479117	0.631856	NA
									Ultimate	BIOFNBDB_593330	2.78632	0.118251	1.08837	0.10865	0.91348	NA		Ultimate	BIOFNBDB_1396648	0.0568197	0.897478	1.74829	0.513348	0.607708	NA
									Ultimate	BIOFNBDB_593333	0	NA	NA	NA	NA	NA		Ultimate	BIOFNBDB_1396649	0.812161	0.912948	1.62286	0.562555	0.573738	NA
									Ultimate	BIOFNBDB_593334	0.560708	-0.178327	1.27712	-0.139632	0.888951	NA		Ultimate	BIOFNBDB_1396650	0.159953	1.12227	1.79576	0.624959	0.531998	NA
									Ultimate	BIOFNBDB_593335	0.714278	-0.157042	1.2633	-0.124311	0.901069	NA		Ultimate	BIOFNBDB_1396651	0.509318	2.56223	1.79037	1.43112	0.152396	NA
									Ultimate	BIOFNBDB_593336	1.35786	-0.186411	1.14119	-0.163348	0.870244	NA		Ultimate	BIOFNBDB_1396652	0.151425	1.7232	1.83541	0.938863	0.347801	NA
									Ultimate	BIOFNBDB_593337	1.36713	0.928211	1.33122	0.697263	0.485638	NA		Ultimate	BIOFNBDB_1396653	0.0913099	0.978986	1.76845	0.553583	0.579864	NA
									Ultimate	BIOFNBDB_593339	0.418045	-0.742789	1.42699	-0.520528	0.602695	NA		Ultimate	BIOFNBDB_1396654	0.73257	-0.242775	1.28545	-0.188864	0.8502	NA
									Ultimate	BIOFNBDB_593340	1.57688	0.277482	1.16316	0.238559	0.811448	NA		Ultimate	BIOFNBDB_1396655	2.38905	0.394686	1.2352	0.319532	0.749323	NA
									Ultimate	BIOFNBDB_593341	3.16645	0.201875	1.02032	0.197854	0.843159	NA		Ultimate	BIOFNBDB_1396656	0.740732	1.53267	1.64249	0.93314	0.350748	NA
									Ultimate	BIOFNBDB_593342	3.00856	0.648345	1.10639	0.585999	0.557876	NA		Ultimate	BIOFNBDB_1396657	2.22395	1.33335	1.32229	1.00836	0.313282	NA
									Ultimate	BIOFNBDB_593345	0	NA	NA	NA	NA	NA		Ultimate	BIOFNBDB_1396658	0	NA	NA	NA	NA	NA
									Ultimate	BIOFNBDB_593346	0.444786	-2.01286	1.50814	-1.33467	0.181985	NA		Ultimate	BIOFNBDB_1396660	0.907313	3.00196	1.75294	1.71253	0.0867998	NA
									Ultimate	BIOFNBDB_593348	2.47366	2.51521	1.23735	2.03274	0.042079	NA		Ultimate	BIOFNBDB_1396661	0.50434	-0.47592	1.74442	-0.272824	0.784989	NA
									Ultimate	BIOFNBDB_593350	0	NA	NA	NA	NA	NA		Ultimate	BIOFNBDB_1396662	0.15615	-0.0912614	1.83536	-0.0497239	0.960342	NA
									Ultimate	BIOFNBDB_593351	0.0761291	-1.14042	1.71716	-0.66413	0.506607	NA		Ultimate	BIOFNBDB_1396663	0.127141	-0.202516	1.83337	-0.110461	0.912044	NA
									Ultimate	BIOFNBDB_593352	0.157414	-0.558352	1.72572	-0.323548	0.746281	NA		Ultimate	BIOFNBDB_1396664	0	NA	NA	NA	NA	NA
									Ultimate	BIOFNBDB_593353	0.555979	2.90278	1.68474	1.72299	0.0848909	NA		Ultimate	BIOFNBDB_1396670	0.696704	0.277906	1.46856	0.189237	0.849907	NA
									Ultimate	BIOFNBDB_593355	0.551933	2.0796	1.75149	1.18733	0.235097	NA		Ultimate	BIOFNBDB_1396672	1.61712	-0.710933	1.81638	-0.391401	0.695501	NA
									Ultimate	BIOFNBDB_593356	0.651647	0.348683	1.55438	0.224323	0.822506	NA		Ultimate	BIOFNBDB_1396673	0	NA	NA	NA	NA	NA
									Ultimate	BIOFNBDB_593357	2.41994	1.94439	1.12513	1.72815	0.0839615	NA		Ultimate	BIOFNBDB_1396676	0	NA	NA	NA	NA	NA
									Ultimate	BIOFNBDB_593359	0.0752447	0.894871	1.67395	0.534586	0.592936	NA		Ultimate	BIOFNBDB_1396677	0	NA	NA	NA	NA	NA
									Ultimate	BIOFNBDB_593360	0.501833	0.606174	1.48991	0.406853	0.684116	NA		Ultimate	BIOFNBDB_1396678	0.0471272	0.842692	1.73214	0.486502	0.626611	NA
									Ultimate	BIOFNBDB_593361	0	NA	NA	NA	NA	NA		Ultimate	BIOFNBDB_1396679	0.595802	1.16362	1.60119	0.726721	0.467397	NA
									Ultimate	BIOFNBDB_593362	0.0537022	0.817477	1.65108	0.495115	0.620519	NA		Ultimate	BIOFNBDB_1396680	0.214573	1.61753	1.83553	0.881234	0.378191	NA
									Ultimate	BIOFNBDB_593364	0.792275	-0.377631	1.19239	-0.3167	0.751471	NA		Ultimate	BIOFNBDB_1396681	0.125006	1.023	1.77769	0.575463	0.564978	NA
									Ultimate	BIOFNBDB_593365	0	NA	NA	NA	NA	NA		Ultimate	BIOFNBDB_1396682	0	NA	NA	NA	NA	NA
									Ultimate	BIOFNBDB_593366	0	NA	NA	NA	NA	NA		Ultimate	BIOFNBDB_1396683	0.0446591	0.866325	1.73939	0.498064	0.618439	NA
									Ultimate	BIOFNBDB_593367	0.0475631	0.804789	1.64689	0.488672	0.625074	NA		Ultimate	BIOFNBDB_1396684	1.75757	1.76802	1.26916	1.39306	0.163601	NA
									Ultimate	BIOFNBDB_593368	0.130729	1.51231	1.75896	0.859776	0.389912	NA		Ultimate	BIOFNBDB_1396686	1.8449	-2.06657	1.50648	-1.37179	0.170129	NA
									Ultimate	BIOFNBDB_593369	0.49531	-0.760473	1.49438	-0.508889	0.61083	NA		Ultimate	BIOFNBDB_1396687	0.776505	-2.17379	1.47588	-1.47287	0.140785	NA
									Ultimate	BIOFNBDB_593371	0.843215	0.260682	1.31926	0.197597	0.843361	NA		Ultimate	BIOFNBDB_1396688	0.583002	2.22067	1.81518	1.22339	0.221183	NA
									Ultimate	BIOFNBDB_593372	0.767878	3.07402	1.67129	1.83931	0.0658698	NA		Ultimate	BIOFNBDB_1396689	0	NA	NA	NA	NA	NA
									Ultimate	BIOFNBDB_593373	0.294826	2.11425	1.74756	1.20983	0.226344	NA		Ultimate	BIOFNBDB_1396690	0.177661	1.51997	1.83353	0.828988	0.407111	NA
									Ultimate	BIOFNBDB_593374	2.26233	1.09829	0.976621	1.12458	0.260766	NA		Ultimate	BIOFNBDB_1396691	0.0471272	0.842692	1.73214	0.486502	0.626611	NA
									Ultimate	BIOFNBDB_593375	0	NA	NA	NA	NA	NA		Ultimate	BIOFNBDB_1396692	0.327923	-1.21883	1.50142	-0.811786	0.416915	NA
									Ultimate	BIOFNBDB_593376	0.180868	0.0702863	1.74817	0.0402057	0.967929	NA		Ultimate	BIOFNBDB_1396693	0	NA	NA	NA	NA	NA
									Ultimate	BIOFNBDB_593378	0.333778	0.877396	1.52587	0.575013	0.565283	NA		Ultimate	BIOFNBDB_1396694	0	NA	NA	NA	NA	NA
									Ultimate	BIOFNBDB_593379	0.431681	2.69043	1.70333	1.57951	0.114218	NA		Ultimate	BIOFNBDB_1396695	0	NA	NA	NA	NA	NA
									Ultimate	BIOFNBDB_593380	0.538512	1.41151	1.50125	0.940224	0.347102	NA		Ultimate	BIOFNBDB_1396696	0	NA	NA	NA	NA	NA
									Ultimate	BIOFNBDB_593381	0.286943	0.534768	1.66722	0.320755	0.748396	NA		Ultimate	BIOFNBDB_1396697	0	NA	NA	NA	NA	NA
									Ultimate	BIOFNBDB_593382	0.624491	0.651467	1.58207	0.411781	0.6805	NA		Ultimate	BIOFNBDB_1396698	0	NA	NA	NA	NA	NA
									Ultimate	BIOFNBDB_593383	0.787517	1.10786	1.383	0.80106	0.423097	NA		Ultimate	BIOFNBDB_1396699	0	NA	NA	NA	NA	NA
									Ultimate	BIOFNBDB_593384	0.470819	1.31508	1.52518	0.862245	0.388553	NA		Ultimate	BIOFNBDB_1396700	0	NA	NA	NA	NA	NA
									Ultimate	BIOFNBDB_593385	1.36647	1.20359	1.31303	0.916645	0.359329	NA		Ultimate	BIOFNBDB_1396701	0	NA	NA	NA	NA	NA
									Ultimate	BIOFNBDB_593387	3.09014	-0.0218106	0.951779	-0.0229156	0.981718	NA		Ultimate	BIOFNBDB_1396702	0	NA	NA	NA	NA	NA
									Ultimate	BIOFNBDB_593389	0.905335	2.82366	1.69411	1.66675	0.0955637	NA		Ultimate	BIOFNBDB_1396703	0	NA	NA	NA	NA	NA
									Ultimate	BIOFNBDB_593390	0.475332	0.902908	1.54011	0.586263	0.557699	NA		Ultimate	BIOFNBDB_1396704	0.0223295	0.725276	1.72102	0.421423	0.673446	NA
									Ultimate	BIOFNBDB_593392	0.725252	-0.932862	1.09728	-0.850161	0.395235	NA		Ultimate	BIOFNBDB_1396705	0.884069	0.131499	1.66344	0.0790524	0.936991	NA
									Ultimate	BIOFNBDB_593394	2.47273	-0.0395353	1.0401	-0.0380112	0.969679	NA		Ultimate	BIOFNBDB_1396706	0.256721	-1.50218	1.73565	-0.865486	0.386772	NA
									Ultimate	BIOFNBDB_593395	0.839453	0.0135551	1.32498	0.0102304	0.991837	NA		Ultimate	BIOFNBDB_1396707	0.0581607	-0.669652	1.79626	-0.372804	0.709294	NA
									Ultimate	BIOFNBDB_593396	0.24961	-0.239256	1.66428	-0.14376	0.88569	NA		Ultimate	BIOFNBDB_1396708	1.07926	-0.209321	1.11909	-0.187045	0.851625	NA
									Ultimate	BIOFNBDB_593397	1.21901	0.850161	1.45703	0.583487	0.559565	NA		Ultimate	BIOFNBDB_1396710	0.164526	0.00144845	1.74996	0.000827707	0.99934	NA
									Ultimate	BIOFNBDB_593420	0.653116	0.3419	1.38681	0.246538	0.805266	NA		Ultimate	BIOFNBDB_1396711	0.249661	0.404853	1.77212	0.228457	0.819291	NA
									Ultimate	BIOFNBDB_593421	1.12781	1.44465	1.40594	1.02754	0.304167	NA		Ultimate	BIOFNBDB_1396712	1.02243	0.0700961	1.57041	0.0446357	0.964398	NA
									Ultimate	BIOFNBDB_593426	0.176272	-0.714129	1.7348	-0.411649	0.680596	NA		Ultimate	BIOFNBDB_1396713	2.38822	0.0488759	0.92292	0.0529579	0.957765	NA
									Ultimate	BIOFNBDB_593436	2.93603	2.97756	1.44553	2.05984	0.0394135	NA		Ultimate	BIOFNBDB_1396714	0.667375	0.186822	1.73533	0.107658	0.914267	NA
									Ultimate	BIOFNBDB_593451	1.31228	-1.36841	1.24607	-1.09818	0.272126	NA		Ultimate	BIOFNBDB_1396715	0	NA	NA	NA	NA	NA
									Ultimate	BIOFNBDB_593453	0.806604	0.336932	1.29719	0.25974	0.795064	NA		Ultimate	BIOFNBDB_1396716	0.0716623	-1.58233	1.80228	-0.877956	0.379968	NA
									Ultimate	BIOFNBDB_593489	0.851792	0.18037	1.47492	0.122291	0.902668	NA		Ultimate	BIOFNBDB_1396717	0.0259754	0.786306	1.7219	0.456649	0.647923	NA
									Ultimate	BIOFNBDB_593490	1.35138	-0.217715	1.10611	-0.196829	0.843961	NA		Ultimate	BIOFNBDB_1396718	1.00861	3.50479	1.69431	2.06857	0.0385865	NA
									Ultimate	BIOFNBDB_593491	1.21044	-0.233058	1.20093	-0.194065	0.846125	NA		Ultimate	BIOFNBDB_1396719	0.83362	1.80096	1.52213	1.18319	0.236735	NA
									Ultimate	BIOFNBDB_593492	0.0349688	-0.976719	1.69697	-0.575568	0.564907	NA		Ultimate	BIOFNBDB_1396720	2.69234	2.9868	1.45247	2.05636	0.0397473	NA
									Ultimate	BIOFNBDB_593494	0.301094	1.3025	1.7444	0.746674	0.45526	NA		Ultimate	BIOFNBDB_1396721	0.534422	1.31727	1.56336	0.842587	0.399459	NA
									Ultimate	BIOFNBDB_593497	1.77217	1.98077	1.31916	1.50153	0.133217	NA		Ultimate	BIOFNBDB_1396722	0.256684	-1.00462	1.64543	-0.610551	0.541497	NA
									Ultimate	BIOFNBDB_593530	2.16996	1.39524	1.44549	0.965239	0.334425	NA		Ultimate	BIOFNBDB_1396723	0.60271	1.54127	1.50189	1.02623	0.304786	NA
									Ultimate	BIOFNBDB_593536	2.82058	1.00672	1.45224	0.693223	0.48817	NA		Ultimate	BIOFNBDB_1396724	1.02663	0.342228	1.38485	0.247123	0.804813	NA
									Ultimate	BIOFNBDB_593554	2.94685	1.33249	1.08186	1.23166	0.218075	NA		Ultimate	BIOFNBDB_1396725	0.434885	2.69694	1.77461	1.51973	0.128578	NA
									Ultimate	BIOFNBDB_593573	2.6922	-0.570836	1.2591	-0.453367	0.650284	NA		Ultimate	BIOFNBDB_1396726	0.685052	1.47184	1.6345	0.90048	0.367865	NA
									Ultimate	BIOFNBDB_593584	2.57095	-0.633636	0.962897	-0.658052	0.510505	NA		Ultimate	BIOFNBDB_1396727	0.270907	-0.327367	1.83543	-0.17836	0.85844	NA
									Ultimate	BIOFNBDB_593586	2.77425	0.0358086	0.981854	0.0364704	0.970907	NA		Ultimate	BIOFNBDB_1396728	0.1778	-2.66511	1.83553	-1.45196	0.146513	NA
									Ultimate	BIOFNBDB_593587	1.88231	-1.21568	1.15946	-1.04849	0.294415	NA		Ultimate	BIOFNBDB_1396729	0	NA	NA	NA	NA	NA
									Ultimate	BIOFNBDB_593596	3.13258	-0.611801	0.966733	-0.632855	0.526829	NA		Ultimate	BIOFNBDB_1396730	0	NA	NA	NA	NA	NA
									Ultimate	BIOFNBDB_593600	2.58447	-1.42155	1.00342	-1.4167	0.15657	NA		Ultimate	BIOFNBDB_1396731	0	NA	NA	NA	NA	NA
									Ultimate	BIOFNBDB_593601	2.94435	-0.804293	0.884119	-0.909711	0.362975	NA		Ultimate	BIOFNBDB_1396732	0	NA	NA	NA	NA	NA
									Ultimate	BIOFNBDB_593613	1.5828	-0.339871	0.957567	-0.354931	0.722641	NA		Ultimate	BIOFNBDB_1396733	1.15827	0.716098	1.27358	0.562271	0.573931	NA
									Ultimate	BIOFNBDB_593615	2.00761	1.32435	1.04968	1.26166	0.20707	NA		Ultimate	BIOFNBDB_1396734	0.620099	3.00921	1.74575	1.72374	0.0847554	NA
									Ultimate	BIOFNBDB_593616	1.28806	2.0633	1.55196	1.32948	0.18369	NA		Ultimate	BIOFNBDB_1396735	0.665212	2.77262	1.77285	1.56393	0.117833	NA
									Ultimate	BIOFNBDB_593617	2.43789	0.976878	1.21782	0.802152	0.422465	NA		Ultimate	BIOFNBDB_1396736	1.4287	1.34566	1.66915	0.806192	0.420132	NA
									Ultimate	BIOFNBDB_593618	0.537952	0.730235	1.4443	0.505599	0.613138	NA		Ultimate	BIOFNBDB_1396737	0.130749	1.42179	1.82963	0.777095	0.437103	NA
									Ultimate	BIOFNBDB_593620	1.6202	0.38864	1.04269	0.372729	0.70935	NA		Ultimate	BIOFNBDB_1396738	0.0649386	0.940182	1.75938	0.534382	0.593077	NA
									Ultimate	BIOFNBDB_593625	0.876637	0.509934	1.31676	0.387265	0.69856	NA		Ultimate	BIOFNBDB_1396739	1.07588	0.60863	1.26206	0.482252	0.629627	NA
									Ultimate	BIOFNBDB_593630	0.416165	2.42955	1.72756	1.40635	0.159622	NA		Ultimate	BIOFNBDB_1396740	1.02705	0.316893	1.29442	0.244815	0.8066	NA
									Ultimate	BIOFNBDB_593633	0.356958	-0.0279451	1.70882	-0.0163534	0.986952	NA		Ultimate	BIOFNBDB_1396742	0.497081	-1.47568	1.55094	-0.951471	0.341366	NA
									Ultimate	BIOFNBDB_593634	0.419893	2.60917	1.71079	1.52513	0.127228	NA		Ultimate	BIOFNBDB_1396743	1.81527	0.0286767	1.29453	0.0221522	0.982327	NA
									Ultimate	BIOFNBDB_593635	1.75199	0.958821	1.2663	0.757186	0.448939	NA		Ultimate	BIOFNBDB_1396744	1.55287	1.26889	1.19496	1.06187	0.288295	NA
									Ultimate	BIOFNBDB_593636	2.22659	-0.522035	1.17224	-0.445331	0.656081	NA		Ultimate	BIOFNBDB_1396745	0.18262	1.18874	1.80583	0.658282	0.510357	NA
									Ultimate	BIOFNBDB_593637	1.45736	-0.685838	1.40665	-0.487569	0.625855	NA		Ultimate	BIOFNBDB_1396746	1.4066	2.64341	1.78752	1.47882	0.139189	NA
									Ultimate	BIOFNBDB_593639	0.856488	-0.744721	1.20276	-0.619178	0.535799	NA		Ultimate	BIOFNBDB_1396747	0.207022	1.67281	1.83589	0.911169	0.362206	NA
									Ultimate	BIOFNBDB_593640	0.0224651	0.715038	1.62693	0.439501	0.660298	NA		Ultimate	BIOFNBDB_1396748	3.5809	1.07813	1.34098	0.803985	0.421406	NA
									Ultimate	BIOFNBDB_593642	1.78331	0.759653	1.37435	0.552736	0.580444	NA		Ultimate	BIOFNBDB_1396749	0.379396	0.0530049	1.67481	0.0316483	0.974753	NA
									Ultimate	BIOFNBDB_593646	2.1265	-1.11825	0.920757	-1.21449	0.22456	NA		Ultimate	BIOFNBDB_1396750	0.153644	1.47399	1.83193	0.804613	0.421043	NA
									Ultimate	BIOFNBDB_593647	1.52771	1.62081	1.36426	1.18805	0.234814	NA		Ultimate	BIOFNBDB_1396751	0.137779	1.41708	1.82927	0.77467	0.438534	NA
									Ultimate	BIOFNBDB_593650	0.619729	-1.15917	1.29475	-0.895287	0.370633	NA		Ultimate	BIOFNBDB_1396752	0.475483	1.18804	1.80459	0.658342	0.510318	NA
									Ultimate	BIOFNBDB_593654	1.22104	-3.43237	1.49449	-2.29668	0.0216368	NA		Ultimate	BIOFNBDB_1396753	0	NA	NA	NA	NA	NA
									Ultimate	BIOFNBDB_593659	0	NA	NA	NA	NA	NA		Ultimate	BIOFNBDB_1396754	0.514697	-1.22477	1.71328	-0.714873	0.474687	NA
									Ultimate	BIOFNBDB_593660	0.0449302	0.826288	1.65392	0.499594	0.617361	NA		Ultimate	BIOFNBDB_1396755	0.624514	-0.272469	1.64009	-0.166131	0.868054	NA
									Ultimate	BIOFNBDB_593661	0	NA	NA	NA	NA	NA		Ultimate	BIOFNBDB_1396756	1.26354	-1.65203	1.42374	-1.16035	0.245907	NA
									Ultimate	BIOFNBDB_593662	0	NA	NA	NA	NA	NA		Ultimate	BIOFNBDB_1396757	2.44804	-0.674518	1.35041	-0.49949	0.617434	NA
									Ultimate	BIOFNBDB_593663	0	NA	NA	NA	NA	NA		Ultimate	BIOFNBDB_1396758	0.762105	-0.719711	1.80484	-0.398767	0.690065	NA
									Ultimate	BIOFNBDB_593664	0	NA	NA	NA	NA	NA		Ultimate	BIOFNBDB_1396759	0.800577	0.034976	1.54675	0.0226125	0.981959	NA
									Ultimate	BIOFNBDB_593665	0	NA	NA	NA	NA	NA		Ultimate	BIOFNBDB_1396760	0.250917	-1.53168	1.73872	-0.880925	0.378358	NA
									Ultimate	BIOFNBDB_593666	0	NA	NA	NA	NA	NA		Ultimate	BIOFNBDB_1396761	0.319293	1.41227	1.82724	0.772896	0.439584	NA
									Ultimate	BIOFNBDB_593667	0.0138408	0.647191	1.62486	0.398306	0.690405	NA		Ultimate	BIOFNBDB_1396762	0.449378	0.865002	1.77254	0.488002	0.625549	NA
									Ultimate	BIOFNBDB_593668	0	NA	NA	NA	NA	NA		Ultimate	BIOFNBDB_1396763	0.0791492	0.957758	1.7636	0.543069	0.587083	NA
									Ultimate	BIOFNBDB_593669	0.0697316	0.881033	1.67019	0.527506	0.597842	NA		Ultimate	BIOFNBDB_1396764	0.417287	-0.785701	1.60457	-0.489664	0.624372	NA
									Ultimate	BIOFNBDB_593670	0	NA	NA	NA	NA	NA		Ultimate	BIOFNBDB_1396765	0.116321	-0.954374	1.81027	-0.527199	0.598055	NA
									Ultimate	BIOFNBDB_593671	0	NA	NA	NA	NA	NA		Ultimate	BIOFNBDB_1396766	0.0223295	0.725276	1.72102	0.421423	0.673446	NA
									Ultimate	BIOFNBDB_593672	0	NA	NA	NA	NA	NA		Ultimate	BIOFNBDB_1396767	0.136445	1.05068	1.78297	0.589285	0.55567	NA
									Ultimate	BIOFNBDB_593673	0	NA	NA	NA	NA	NA		Ultimate	BIOFNBDB_1396768	0.354573	-2.62925	1.6077	-1.63541	0.101964	NA
									Ultimate	BIOFNBDB_593674	0	NA	NA	NA	NA	NA		Ultimate	BIOFNBDB_1396769	0.0871693	-0.462734	1.80097	-0.256937	0.797228	NA
									Ultimate	BIOFNBDB_593675	0	NA	NA	NA	NA	NA		Ultimate	BIOFNBDB_1396770	0.0939918	-1.189	1.80758	-0.657786	0.510675	NA
									Ultimate	BIOFNBDB_593676	0	NA	NA	NA	NA	NA		Ultimate	BIOFNBDB_1396771	1.2645	1.30049	1.62844	0.798609	0.424517	NA
									Ultimate	BIOFNBDB_593677	0	NA	NA	NA	NA	NA		Ultimate	BIOFNBDB_1396772	0.800397	-0.724385	1.55544	-0.46571	0.641423	NA
									Ultimate	BIOFNBDB_593678	0	NA	NA	NA	NA	NA		Ultimate	BIOFNBDB_1396773	0.564266	0.438619	1.73816	0.252347	0.800773	NA
									Ultimate	BIOFNBDB_593679	0	NA	NA	NA	NA	NA		Ultimate	BIOFNBDB_1396774	0.431929	-0.694224	1.70613	-0.406899	0.684082	NA
									Ultimate	BIOFNBDB_593680	0	NA	NA	NA	NA	NA		Ultimate	BIOFNBDB_1396775	0.587151	-0.610036	1.81508	-0.336094	0.7368	NA
									Ultimate	BIOFNBDB_593681	0.0276816	0.769339	1.63442	0.470709	0.637848	NA		Ultimate	BIOFNBDB_1396776	1.75685	0.841875	1.5807	0.532595	0.594314	NA
									Ultimate	BIOFNBDB_593682	0	NA	NA	NA	NA	NA		Ultimate	BIOFNBDB_1396777	0.141382	1.04422	1.78177	0.586056	0.557838	NA
									Ultimate	BIOFNBDB_593683	0	NA	NA	NA	NA	NA		Ultimate	BIOFNBDB_1396778	0.0223295	0.725276	1.72102	0.421423	0.673446	NA
									Ultimate	BIOFNBDB_593684	0	NA	NA	NA	NA	NA		Ultimate	BIOFNBDB_1396779	0	NA	NA	NA	NA	NA
									Ultimate	BIOFNBDB_593685	1.18808	2.17525	1.37383	1.58335	0.113342	NA		Ultimate	BIOFNBDB_1396780	0.0446591	0.866325	1.73939	0.498064	0.618439	NA
									Ultimate	BIOFNBDB_593686	2.99859	-0.58873	0.829678	-0.709588	0.477959	NA		Ultimate	BIOFNBDB_1396781	0.255235	-0.376929	1.82758	-0.206245	0.836599	NA
									Ultimate	BIOFNBDB_593687	0.352264	-0.0270342	1.63211	-0.0165639	0.986785	NA		Ultimate	BIOFNBDB_1396782	0.0581607	-0.669652	1.79626	-0.372804	0.709294	NA
									Ultimate	BIOFNBDB_593688	0.230856	-0.754634	1.76003	-0.428763	0.668095	NA		Ultimate	BIOFNBDB_1396783	0	NA	NA	NA	NA	NA
									Ultimate	BIOFNBDB_593689	0.231795	-1.78118	1.75272	-1.01624	0.309515	NA		Ultimate	BIOFNBDB_1396784	0.545452	0.414471	1.73386	0.239044	0.811071	NA
									Ultimate	BIOFNBDB_593690	0.262117	0.351712	1.76089	0.199735	0.841687	NA		Ultimate	BIOFNBDB_1396785	0.0694567	0.922404	1.75491	0.525613	0.599157	NA
									Ultimate	BIOFNBDB_593691	0.814317	0.726232	1.46863	0.494496	0.620956	NA		Ultimate	BIOFNBDB_1396786	0.204299	0.145596	1.83537	0.0793278	0.936772	NA
									Ultimate	BIOFNBDB_593692	2.09179	1.72324	1.18742	1.45125	0.14671	NA		Ultimate	BIOFNBDB_1396787	0	NA	NA	NA	NA	NA
									Ultimate	BIOFNBDB_593694	2.08772	2.34773	1.14257	2.05478	0.0399006	NA		Ultimate	BIOFNBDB_1396788	0	NA	NA	NA	NA	NA
									Ultimate	BIOFNBDB_593695	0.714887	0.560794	1.59797	0.350941	0.725632	NA		Ultimate	BIOFNBDB_1396789	0.094927	-1.09484	1.80798	-0.605562	0.544805	NA
									Ultimate	BIOFNBDB_593696	2.36331	-0.417509	0.906894	-0.460373	0.645249	NA		Ultimate	BIOFNBDB_1396790	0.513092	1.00442	1.57334	0.638395	0.523216	NA
									Ultimate	BIOFNBDB_593697	0.419078	0.950323	1.62353	0.585344	0.558317	NA		Ultimate	BIOFNBDB_1396791	0.139615	1.47965	1.83233	0.807521	0.419366	NA
									Ultimate	BIOFNBDB_593699	2.34178	0.303854	0.994696	0.305474	0.760005	NA		Ultimate	BIOFNBDB_1396792	0.0344758	-1.02846	1.78552	-0.576	0.564615	NA
									Ultimate	BIOFNBDB_593700	1.0068	-0.377646	1.27942	-0.29517	0.767864	NA		Ultimate	BIOFNBDB_1396793	1.59647	0.416924	1.06759	0.390529	0.696146	NA
									Ultimate	BIOFNBDB_593701	0.50213	0.0948378	1.38848	0.0683031	0.945544	NA		Ultimate	BIOFNBDB_1396794	3.56971	1.37856	1.28935	1.0692	0.284981	NA
									Ultimate	BIOFNBDB_593702	0.339863	-0.0824966	1.70675	-0.0483355	0.961449	NA		Ultimate	BIOFNBDB_1396795	0.744258	-0.548501	1.42266	-0.385547	0.699833	NA
									Ultimate	BIOFNBDB_593703	0.792245	-0.191672	1.58664	-0.120804	0.903846	NA		Ultimate	BIOFNBDB_1396796	0.617251	-0.147881	1.26109	-0.117265	0.90665	NA
									Ultimate	BIOFNBDB_593704	1.18486	1.7049	1.27483	1.33735	0.181109	NA		Ultimate	BIOFNBDB_1396797	0.432392	0.284196	1.60003	0.17762	0.859022	NA
									Ultimate	BIOFNBDB_593705	0.671406	-1.83885	1.16931	-1.5726	0.115812	NA		Ultimate	BIOFNBDB_1396798	2.91226	0.144387	1.08678	0.132857	0.894306	NA
									Ultimate	BIOFNBDB_593706	0.0224651	0.715038	1.62693	0.439501	0.660298	NA		Ultimate	BIOFNBDB_1396799	1.0988	-1.1662	1.22187	-0.954443	0.33986	NA
									Ultimate	BIOFNBDB_593707	0.126372	0.97821	1.69401	0.577451	0.563635	NA		Ultimate	BIOFNBDB_1396800	1.22486	-0.637182	1.23551	-0.515722	0.606048	NA
									Ultimate	BIOFNBDB_593708	0.058771	0.86972	1.66701	0.521725	0.601861	NA		Ultimate	BIOFNBDB_1396801	0.563497	-0.663278	1.42666	-0.464917	0.641991	NA
									Ultimate	BIOFNBDB_593709	1.10958	-0.709686	1.2266	-0.578578	0.562874	NA		Ultimate	BIOFNBDB_1396802	1.31263	0.53491	1.73508	0.308292	0.757861	NA
									Ultimate	BIOFNBDB_593710	1.00364	0.152729	1.13725	0.134296	0.893169	NA		Ultimate	BIOFNBDB_1396803	1.47873	-0.192274	1.52828	-0.125811	0.899882	NA
									Ultimate	BIOFNBDB_593711	2.13496	3.38849	1.64531	2.05948	0.0394484	NA		Ultimate	BIOFNBDB_1396804	2.83876	-0.0253027	1.15859	-0.0218392	0.982576	NA
									Ultimate	BIOFNBDB_593712	0.365127	-0.346417	1.75646	-0.197225	0.843652	NA		Ultimate	BIOFNBDB_1396805	0.0446591	0.866325	1.73939	0.498064	0.618439	NA
									Ultimate	BIOFNBDB_593713	0.0475631	0.804789	1.64689	0.488672	0.625074	NA		Ultimate	BIOFNBDB_1396806	0.922947	0.0421566	1.51849	0.0277622	0.977852	NA
									Ultimate	BIOFNBDB_593714	0.0449302	0.826288	1.65392	0.499594	0.617361	NA		Ultimate	BIOFNBDB_1396807	0.993665	-0.183499	1.4045	-0.130651	0.896052	NA
									Ultimate	BIOFNBDB_593715	0.218049	0.872122	1.66769	0.522952	0.601008	NA		Ultimate	BIOFNBDB_1396808	0.55586	2.52206	1.79278	1.40679	0.15949	NA
									Ultimate	BIOFNBDB_593716	0	NA	NA	NA	NA	NA		Ultimate	BIOFNBDB_1396809	0	NA	NA	NA	NA	NA
									Ultimate	BIOFNBDB_593717	0.195518	1.53617	1.75881	0.873417	0.382436	NA		Ultimate	BIOFNBDB_1396810	0.0259754	0.786306	1.7219	0.456649	0.647923	NA
									Ultimate	BIOFNBDB_593718	0.148927	0.999185	1.69842	0.588302	0.556329	NA		Ultimate	BIOFNBDB_1396811	0	NA	NA	NA	NA	NA
									Ultimate	BIOFNBDB_593719	0	NA	NA	NA	NA	NA		Ultimate	BIOFNBDB_1396814	0.254207	1.82734	1.8342	0.996262	0.319123	NA
									Ultimate	BIOFNBDB_593720	0.0951261	0.920495	1.68058	0.547724	0.583881	NA		Ultimate	BIOFNBDB_1396815	0.53999	1.08533	1.57582	0.68874	0.490987	NA
									Ultimate	BIOFNBDB_593721	0	NA	NA	NA	NA	NA		Ultimate	BIOFNBDB_1396816	0	NA	NA	NA	NA	NA
									Ultimate	BIOFNBDB_593722	0	NA	NA	NA	NA	NA		Ultimate	BIOFNBDB_1396817	0.890952	1.54785	1.58045	0.979368	0.327398	NA
									Ultimate	BIOFNBDB_593723	1.00864	3.0635	1.67368	1.8304	0.0671909	NA		Ultimate	BIOFNBDB_1396818	0.356456	-2.62949	1.68096	-1.56427	0.117754	NA
									Ultimate	BIOFNBDB_593724	0.225221	0.126236	1.72534	0.0731658	0.941674	NA		Ultimate	BIOFNBDB_1396819	0.314225	1.69631	1.8358	0.924019	0.355476	NA
									Ultimate	BIOFNBDB_593725	0.300104	-0.11168	1.73745	-0.0642781	0.948749	NA		Ultimate	BIOFNBDB_1396820	2.72086	1.98914	1.44715	1.37452	0.169279	NA
									Ultimate	BIOFNBDB_593726	0.0951261	0.920495	1.68058	0.547724	0.583881	NA		Ultimate	BIOFNBDB_1396821	1.89268	2.30957	1.81409	1.27313	0.202972	NA
									Ultimate	BIOFNBDB_593727	0	NA	NA	NA	NA	NA		Ultimate	BIOFNBDB_1396822	0.542424	-0.0766193	1.81285	-0.0422646	0.966288	NA
									Ultimate	BIOFNBDB_593728	0	NA	NA	NA	NA	NA		Ultimate	BIOFNBDB_1396823	0.0804902	-0.446672	1.80131	-0.247971	0.804157	NA
									Ultimate	BIOFNBDB_593729	0.0475631	0.804789	1.64689	0.488672	0.625074	NA		Ultimate	BIOFNBDB_1396824	0.0669886	0.934459	1.75796	0.531557	0.595033	NA
									Ultimate	BIOFNBDB_593732	0	NA	NA	NA	NA	NA		Ultimate	BIOFNBDB_1396825	0.0223295	0.725276	1.72102	0.421423	0.673446	NA
									Ultimate	BIOFNBDB_593733	0.0951261	0.920495	1.68058	0.547724	0.583881	NA		Ultimate	BIOFNBDB_1396826	0.246545	1.22627	1.81353	0.67618	0.498926	NA
									Ultimate	BIOFNBDB_593734	0.0138408	0.647191	1.62486	0.398306	0.690405	NA		Ultimate	BIOFNBDB_1396827	0.102676	0.981186	1.76894	0.554674	0.579117	NA
									Ultimate	BIOFNBDB_593735	1.065	0.227897	1.19724	0.190353	0.849033	NA		Ultimate	BIOFNBDB_1396828	0.128745	1.02997	1.77906	0.578941	0.562629	NA
									Ultimate	BIOFNBDB_593736	2.05502	0.343758	1.36939	0.251031	0.80179	NA		Ultimate	BIOFNBDB_1396829	0	NA	NA	NA	NA	NA
									Ultimate	BIOFNBDB_593737	1.05237	0.297074	1.68617	0.176183	0.86015	NA		Ultimate	BIOFNBDB_1396830	0.111648	1.02258	1.77761	0.575258	0.565117	NA
									Ultimate	BIOFNBDB_593738	1.54178	0.159429	1.50614	0.105853	0.915699	NA		Ultimate	BIOFNBDB_1396831	0.0358311	-1.05062	1.78639	-0.588126	0.556447	NA
									Ultimate	BIOFNBDB_593739	0.431281	-0.56621	1.68365	-0.336298	0.736646	NA		Ultimate	BIOFNBDB_1396832	0.138651	-0.787919	1.812	-0.434833	0.663683	NA
									Ultimate	BIOFNBDB_593740	0.0699376	-1.48908	1.71427	-0.868641	0.385044	NA		Ultimate	BIOFNBDB_1396833	1.42142	3.15069	1.73777	1.81306	0.0698221	NA
									Ultimate	BIOFNBDB_593741	0.0697316	0.881033	1.67019	0.527506	0.597842	NA		Ultimate	BIOFNBDB_1396834	0.353231	-0.0537688	1.7615	-0.0305245	0.975649	NA
									Ultimate	BIOFNBDB_593742	0.299944	2.10928	1.74785	1.20679	0.227514	NA		Ultimate	BIOFNBDB_1396835	0.0446591	0.866325	1.73939	0.498064	0.618439	NA
									Ultimate	BIOFNBDB_593743	0.0787072	-0.37729	1.71096	-0.220514	0.825471	NA		Ultimate	BIOFNBDB_1396836	1.04645	0.58523	1.82391	0.320866	0.748312	NA
									Ultimate	BIOFNBDB_593744	0	NA	NA	NA	NA	NA		Ultimate	BIOFNBDB_1396837	0.384783	2.05379	1.82636	1.12453	0.26079	NA
									Ultimate	BIOFNBDB_593745	0	NA	NA	NA	NA	NA		Ultimate	BIOFNBDB_1396838	0.224216	0.917264	1.75358	0.523081	0.600918	NA
									Ultimate	BIOFNBDB_593746	0.172947	-1.83681	1.7555	-1.04632	0.295415	NA		Ultimate	BIOFNBDB_1396839	0.0799763	0.966698	1.76568	0.547494	0.58404	NA
									Ultimate	BIOFNBDB_593747	0.379844	-2.49306	1.71845	-1.45076	0.146846	NA		Ultimate	BIOFNBDB_1396840	0	NA	NA	NA	NA	NA
									Ultimate	BIOFNBDB_593748	0.6206	-0.669629	1.66385	-0.402457	0.687347	NA		Ultimate	BIOFNBDB_1396841	0.081968	0.960458	1.76424	0.544404	0.586163	NA
									Ultimate	BIOFNBDB_593749	0.0138408	0.647191	1.62486	0.398306	0.690405	NA		Ultimate	BIOFNBDB_1396842	0.400176	-0.360537	1.64734	-0.21886	0.826759	NA
									Ultimate	BIOFNBDB_593750	0	NA	NA	NA	NA	NA		Ultimate	BIOFNBDB_1396843	1.67972	0.852841	1.57753	0.540618	0.588771	NA
									Ultimate	BIOFNBDB_593751	0.341277	-0.443857	1.74901	-0.253776	0.799668	NA		Ultimate	BIOFNBDB_1396844	0.70268	-0.331415	1.24778	-0.265603	0.790545	NA
									Ultimate	BIOFNBDB_593752	0.16337	-2.41932	1.75785	-1.37629	0.168731	NA		Ultimate	BIOFNBDB_1396845	0.320952	0.851056	1.53452	0.554608	0.579163	NA
									Ultimate	BIOFNBDB_593753	0.225555	-2.338	1.73953	-1.34404	0.178936	NA		Ultimate	BIOFNBDB_1396846	0	NA	NA	NA	NA	NA
									Ultimate	BIOFNBDB_593754	0	NA	NA	NA	NA	NA		Ultimate	BIOFNBDB_1396847	0.0471272	0.842692	1.73214	0.486502	0.626611	NA
									Ultimate	BIOFNBDB_593755	0.0684026	0.884427	1.67112	0.529242	0.596638	NA		Ultimate	BIOFNBDB_1396848	0	NA	NA	NA	NA	NA
									Ultimate	BIOFNBDB_593756	0	NA	NA	NA	NA	NA		Ultimate	BIOFNBDB_1396849	0.123	-0.965805	1.81015	-0.533551	0.593653	NA
									Ultimate	BIOFNBDB_593757	0	NA	NA	NA	NA	NA		Ultimate	BIOFNBDB_1396850	0	NA	NA	NA	NA	NA
									Ultimate	BIOFNBDB_593758	0	NA	NA	NA	NA	NA		Ultimate	BIOFNBDB_1396851	0.141269	1.06835	1.78622	0.598104	0.54977	NA
									Ultimate	BIOFNBDB_593759	0.16337	-2.41932	1.75785	-1.37629	0.168731	NA		Ultimate	BIOFNBDB_1396852	0	NA	NA	NA	NA	NA
									Ultimate	BIOFNBDB_593760	0	NA	NA	NA	NA	NA		Ultimate	BIOFNBDB_1396853	0	NA	NA	NA	NA	NA
									Ultimate	BIOFNBDB_593761	1.91123	-0.0338489	1.75701	-0.0192651	0.98463	NA		Ultimate	BIOFNBDB_1396854	0	NA	NA	NA	NA	NA
									Ultimate	BIOFNBDB_593762	0	NA	NA	NA	NA	NA		Ultimate	BIOFNBDB_1396855	2.41661	0.741859	1.1539	0.642916	0.520279	NA
									Ultimate	BIOFNBDB_593763	0	NA	NA	NA	NA	NA		Ultimate	BIOFNBDB_1396856	4.04546	0.0993729	1.08347	0.0917172	0.926923	NA
									Ultimate	BIOFNBDB_593764	0.0899699	-0.958729	1.72008	-0.557374	0.577272	NA		Ultimate	BIOFNBDB_1396857	0.0223295	0.725276	1.72102	0.421423	0.673446	NA
									Ultimate	BIOFNBDB_593765	0	NA	NA	NA	NA	NA		Ultimate	BIOFNBDB_1396858	0	NA	NA	NA	NA	NA
									Ultimate	BIOFNBDB_593766	0.0311442	-0.913203	1.69413	-0.539038	0.589861	NA		Ultimate	BIOFNBDB_1396859	0.0716623	-1.58233	1.80228	-0.877956	0.379968	NA
									Ultimate	BIOFNBDB_593767	0	NA	NA	NA	NA	NA		Ultimate	BIOFNBDB_1396860	0.461419	1.54277	1.83363	0.841373	0.400139	NA
									Ultimate	BIOFNBDB_593768	0.0224651	0.715038	1.62693	0.439501	0.660298	NA		Ultimate	BIOFNBDB_1396861	0.267832	1.34627	1.82255	0.738672	0.460106	NA
									Ultimate	BIOFNBDB_593769	0.0349688	-0.976719	1.69697	-0.575568	0.564907	NA		Ultimate	BIOFNBDB_1396862	1.91033	-3.15756	1.49706	-2.10917	0.0349296	NA
									Ultimate	BIOFNBDB_593770	0.835726	-1.34557	1.55673	-0.864352	0.387395	NA		Ultimate	BIOFNBDB_1396863	0.200314	-0.628238	1.83137	-0.343042	0.731567	NA
									Ultimate	BIOFNBDB_593771	2.66144	-0.817415	1.21551	-0.672485	0.501275	NA		Ultimate	BIOFNBDB_1396864	0	NA	NA	NA	NA	NA
									Ultimate	BIOFNBDB_593775	1.30931	0.65299	1.12843	0.57867	0.562812	NA		Ultimate	BIOFNBDB_1396866	0.111453	1.23845	1.81474	0.682439	0.494961	NA
									Ultimate	BIOFNBDB_593776	0.533249	-0.984606	1.29908	-0.757927	0.448495	NA		Ultimate	BIOFNBDB_1396867	0.0433943	0.833405	1.72918	0.481966	0.62983	NA
									Ultimate	BIOFNBDB_593777	0.874911	-0.416998	1.62512	-0.256595	0.797492	NA		Ultimate	BIOFNBDB_1396868	0	NA	NA	NA	NA	NA
									Ultimate	BIOFNBDB_593778	0	NA	NA	NA	NA	NA		Ultimate	BIOFNBDB_1396869	0.156312	-1.94374	1.82589	-1.06455	0.28708	NA
									Ultimate	BIOFNBDB_593779	0.118438	0.969202	1.69205	0.572798	0.566781	NA		Ultimate	BIOFNBDB_1396870	0.389095	-0.413261	1.73357	-0.238388	0.81158	NA
									Ultimate	BIOFNBDB_593780	0	NA	NA	NA	NA	NA		Ultimate	BIOFNBDB_1396871	0.510173	-0.915272	1.48848	-0.614905	0.538617	NA
									Ultimate	BIOFNBDB_593781	0.216499	0.338329	1.73533	0.194965	0.84542	NA		Ultimate	BIOFNBDB_1396872	0	NA	NA	NA	NA	NA
									Ultimate	BIOFNBDB_593782	1.25966	0.179567	1.30865	0.137215	0.890861	NA		Ultimate	BIOFNBDB_1396873	0	NA	NA	NA	NA	NA
									Ultimate	BIOFNBDB_593783	0	NA	NA	NA	NA	NA		Ultimate	BIOFNBDB_1396874	0	NA	NA	NA	NA	NA
									Ultimate	BIOFNBDB_593784	0	NA	NA	NA	NA	NA		Ultimate	BIOFNBDB_1396875	0	NA	NA	NA	NA	NA
									Ultimate	BIOFNBDB_593785	0.190064	-0.601598	1.66821	-0.360624	0.718381	NA		Ultimate	BIOFNBDB_1396876	0.0344902	0.803175	1.72276	0.466215	0.641061	NA
									Ultimate	BIOFNBDB_593786	0	NA	NA	NA	NA	NA		Ultimate	BIOFNBDB_1396877	0	NA	NA	NA	NA	NA
									Ultimate	BIOFNBDB_593787	0.0962697	1.0825	1.71762	0.63023	0.528544	NA		Ultimate	BIOFNBDB_1396878	0	NA	NA	NA	NA	NA
									Ultimate	BIOFNBDB_593788	0	NA	NA	NA	NA	NA		Ultimate	BIOFNBDB_1396879	0.916953	-0.0292465	1.60834	-0.0181843	0.985492	NA
									Ultimate	BIOFNBDB_593789	0.218583	-2.09002	1.7466	-1.19662	0.231455	NA		Ultimate	BIOFNBDB_1396880	0.0446591	0.866325	1.73939	0.498064	0.618439	NA
									Ultimate	BIOFNBDB_593799	0.0848463	-0.346582	1.71181	-0.202465	0.839553	NA		Ultimate	BIOFNBDB_1396881	0	NA	NA	NA	NA	NA
									Ultimate	BIOFNBDB_593800	0.43475	0.894673	1.66476	0.537419	0.590978	NA		Ultimate	BIOFNBDB_1396882	0.0471272	0.842692	1.73214	0.486502	0.626611	NA
									Ultimate	BIOFNBDB_593802	1.87363	-0.0727705	1.30783	-0.0556422	0.955627	NA		Ultimate	BIOFNBDB_1396883	2.77319	1.35674	1.20917	1.12204	0.261844	NA
									Ultimate	BIOFNBDB_593803	1.32331	-0.605624	1.49	-0.406459	0.684406	NA		Ultimate	BIOFNBDB_1396884	0.081603	-0.463949	1.79995	-0.257757	0.796594	NA
									Ultimate	BIOFNBDB_593804	0.368531	-0.674132	1.75681	-0.383724	0.701183	NA		Ultimate	BIOFNBDB_1396885	0	NA	NA	NA	NA	NA
									Ultimate	BIOFNBDB_593805	1.05451	-1.29703	1.53081	-0.847283	0.396838	NA		Ultimate	BIOFNBDB_1396886	0.160828	-0.946959	1.79848	-0.526532	0.598519	NA
									Ultimate	BIOFNBDB_593810	1.29899	0.325029	1.15293	0.281915	0.778008	NA		Ultimate	BIOFNBDB_1396887	0	NA	NA	NA	NA	NA
									Ultimate	BIOFNBDB_593811	3.04569	0.364364	1.14429	0.31842	0.750167	NA		Ultimate	BIOFNBDB_1396888	0	NA	NA	NA	NA	NA
									Ultimate	BIOFNBDB_593812	0.2337	-1.18376	1.75639	-0.673974	0.500328	NA		Ultimate	BIOFNBDB_1396889	0	NA	NA	NA	NA	NA
									Ultimate	BIOFNBDB_593813	0.155438	0.0592664	1.75183	0.0338311	0.973012	NA		Ultimate	BIOFNBDB_1396890	0.224216	0.917264	1.75358	0.523081	0.600918	NA
									Ultimate	BIOFNBDB_593815	1.90924	0.175025	1.18779	0.147354	0.882852	NA		Ultimate	BIOFNBDB_1396892	0.15328	-0.866917	1.8358	-0.472229	0.636764	NA
									Ultimate	BIOFNBDB_593816	0.983669	-1.79496	1.39197	-1.28951	0.197222	NA		Ultimate	BIOFNBDB_1396894	3.3322	-0.739518	1.44099	-0.513202	0.60781	NA
									Ultimate	BIOFNBDB_593818	0.700855	-0.590531	1.40331	-0.420813	0.673892	NA		Ultimate	BIOFNBDB_1396895	2.89964	-1.16159	1.29339	-0.898101	0.369131	NA
									Ultimate	BIOFNBDB_593819	0.130095	-0.169222	1.71919	-0.098431	0.92159	NA		Ultimate	BIOFNBDB_1396896	0.0716623	-1.58233	1.80228	-0.877956	0.379968	NA
									Ultimate	BIOFNBDB_593820	1.38417	1.2936	1.16821	1.10734	0.268148	NA		Ultimate	BIOFNBDB_1396898	1.06399	-2.83127	1.46793	-1.92875	0.0537621	NA
									Ultimate	BIOFNBDB_593821	0.312916	0.817251	1.57725	0.518148	0.604355	NA		Ultimate	BIOFNBDB_1396899	1.22538	-3.04045	1.13459	-2.67979	0.00736692	NA
									Ultimate	BIOFNBDB_593822	2.07229	0.134238	0.993671	0.135093	0.892539	NA		Ultimate	BIOFNBDB_1396900	0.0474635	-0.758616	1.7928	-0.423146	0.672189	NA
									Ultimate	BIOFNBDB_593824	0.633807	0.78056	1.5311	0.509802	0.61019	NA		Ultimate	BIOFNBDB_1396901	0.158089	-1.38357	1.83157	-0.755405	0.450006	NA
									Ultimate	BIOFNBDB_593825	1.45221	0.13818	1.19117	0.116004	0.907649	NA		Ultimate	BIOFNBDB_1396902	0.410262	-2.54106	1.82833	-1.38982	0.164583	NA
									Ultimate	BIOFNBDB_593826	2.68292	3.12912	1.37151	2.28151	0.022518	NA		Ultimate	BIOFNBDB_1396903	0.133469	-1.44359	1.81262	-0.796407	0.425795	NA
									Ultimate	BIOFNBDB_593827	1.17051	1.19023	1.24142	0.958762	0.337679	NA		Ultimate	BIOFNBDB_1396904	0.683377	-2.65842	1.52567	-1.74246	0.0814286	NA
									Ultimate	BIOFNBDB_593828	1.63377	0.171298	1.142	0.149999	0.880766	NA		Ultimate	BIOFNBDB_1396905	2.36722	-2.67037	1.09532	-2.43798	0.0147696	NA
									Ultimate	BIOFNBDB_593829	0	NA	NA	NA	NA	NA		Ultimate	BIOFNBDB_1396906	1.7237	-2.54049	1.5286	-1.66197	0.0965191	NA
									Ultimate	BIOFNBDB_593830	0	NA	NA	NA	NA	NA		Ultimate	BIOFNBDB_1396907	0.803207	-1.30487	1.54175	-0.846354	0.397355	NA
									Ultimate	BIOFNBDB_593831	0	NA	NA	NA	NA	NA		Ultimate	BIOFNBDB_1396908	0	NA	NA	NA	NA	NA
									Ultimate	BIOFNBDB_593832	0	NA	NA	NA	NA	NA		Ultimate	BIOFNBDB_1396909	1.06848	-3.16757	1.54985	-2.04379	0.0409741	NA
									Ultimate	BIOFNBDB_593833	0	NA	NA	NA	NA	NA		Ultimate	BIOFNBDB_1396910	1.85206	0.112168	1.32139	0.0848863	0.932352	NA
									Ultimate	BIOFNBDB_593834	0	NA	NA	NA	NA	NA		Ultimate	BIOFNBDB_1396911	0.0129877	0.642477	1.72002	0.373529	0.708755	NA
									Ultimate	BIOFNBDB_593835	0	NA	NA	NA	NA	NA		Ultimate	BIOFNBDB_1396912	0	NA	NA	NA	NA	NA
									Ultimate	BIOFNBDB_593836	0	NA	NA	NA	NA	NA		Ultimate	BIOFNBDB_1396913	0.0129877	0.642477	1.72002	0.373529	0.708755	NA
									Ultimate	BIOFNBDB_593837	0	NA	NA	NA	NA	NA		Ultimate	BIOFNBDB_1396914	0	NA	NA	NA	NA	NA
									Ultimate	BIOFNBDB_593838	0	NA	NA	NA	NA	NA		Ultimate	BIOFNBDB_1396915	0	NA	NA	NA	NA	NA
									Ultimate	BIOFNBDB_593840	2.74967	-2.36214	1.60819	-1.46882	0.141883	NA		Ultimate	BIOFNBDB_1396916	0	NA	NA	NA	NA	NA
									Ultimate	BIOFNBDB_593841	0.110749	1.14522	1.72761	0.662896	0.507397	NA		Ultimate	BIOFNBDB_1396917	0	NA	NA	NA	NA	NA
									Ultimate	BIOFNBDB_593842	0.180933	-1.89998	1.69916	-1.11819	0.263488	NA		Ultimate	BIOFNBDB_1396918	0	NA	NA	NA	NA	NA
									Ultimate	BIOFNBDB_593843	0.125391	1.26877	1.74265	0.728068	0.466572	NA		Ultimate	BIOFNBDB_1396919	0	NA	NA	NA	NA	NA
									Ultimate	BIOFNBDB_593844	0	NA	NA	NA	NA	NA		Ultimate	BIOFNBDB_1396920	0	NA	NA	NA	NA	NA
									Ultimate	BIOFNBDB_593845	0	NA	NA	NA	NA	NA		Ultimate	BIOFNBDB_1396921	0	NA	NA	NA	NA	NA
									Ultimate	BIOFNBDB_593846	0	NA	NA	NA	NA	NA		Ultimate	BIOFNBDB_1396922	0	NA	NA	NA	NA	NA
									Ultimate	BIOFNBDB_593847	0	NA	NA	NA	NA	NA		Ultimate	BIOFNBDB_1396923	0	NA	NA	NA	NA	NA
									Ultimate	BIOFNBDB_593848	0	NA	NA	NA	NA	NA		Ultimate	BIOFNBDB_1396924	0	NA	NA	NA	NA	NA
									Ultimate	BIOFNBDB_593849	0.0951261	0.920495	1.68058	0.547724	0.583881	NA		Ultimate	BIOFNBDB_1396925	0	NA	NA	NA	NA	NA
									Ultimate	BIOFNBDB_593850	0.15653	1.00516	1.69963	0.591401	0.554252	NA		Ultimate	BIOFNBDB_1396926	0	NA	NA	NA	NA	NA
									Ultimate	BIOFNBDB_593851	0.252541	-0.228385	1.72968	-0.132039	0.894954	NA		Ultimate	BIOFNBDB_1396927	0	NA	NA	NA	NA	NA
									Ultimate	BIOFNBDB_593852	0	NA	NA	NA	NA	NA		Ultimate	BIOFNBDB_1396928	0	NA	NA	NA	NA	NA
									Ultimate	BIOFNBDB_593853	0	NA	NA	NA	NA	NA		Ultimate	BIOFNBDB_1396929	0	NA	NA	NA	NA	NA
									Ultimate	BIOFNBDB_593854	0.521723	-0.249963	1.33507	-0.187228	0.851482	NA		Ultimate	BIOFNBDB_1396930	0	NA	NA	NA	NA	NA
									Ultimate	BIOFNBDB_593855	0.0951261	0.920495	1.68058	0.547724	0.583881	NA		Ultimate	BIOFNBDB_1396931	0	NA	NA	NA	NA	NA
									Ultimate	BIOFNBDB_593856	0.385491	-0.754464	1.74895	-0.431382	0.666191	NA		Ultimate	BIOFNBDB_1396932	0	NA	NA	NA	NA	NA
									Ultimate	BIOFNBDB_593857	0	NA	NA	NA	NA	NA		Ultimate	BIOFNBDB_1396933	0	NA	NA	NA	NA	NA
									Ultimate	BIOFNBDB_593858	0.198052	1.14791	1.72559	0.665227	0.505905	NA		Ultimate	BIOFNBDB_1396934	0	NA	NA	NA	NA	NA
									Ultimate	BIOFNBDB_593860	1.05297	3.09408	1.67301	1.84941	0.0643987	NA		Ultimate	BIOFNBDB_1396935	0	NA	NA	NA	NA	NA
									Ultimate	BIOFNBDB_593861	0.102364	-0.255824	1.7172	-0.148977	0.881572	NA		Ultimate	BIOFNBDB_1396936	0	NA	NA	NA	NA	NA
									Ultimate	BIOFNBDB_593862	0.740693	-0.234642	1.52407	-0.153957	0.877644	NA		Ultimate	BIOFNBDB_1396937	0	NA	NA	NA	NA	NA
									Ultimate	BIOFNBDB_593863	0	NA	NA	NA	NA	NA		Ultimate	BIOFNBDB_1396938	0	NA	NA	NA	NA	NA
									Ultimate	BIOFNBDB_593864	0.13479	0.996141	1.6978	0.586726	0.557388	NA		Ultimate	BIOFNBDB_1396939	0	NA	NA	NA	NA	NA
									Ultimate	BIOFNBDB_593865	0	NA	NA	NA	NA	NA		Ultimate	BIOFNBDB_1396940	0	NA	NA	NA	NA	NA
									Ultimate	BIOFNBDB_593866	0.107218	-0.815132	1.72222	-0.473302	0.635998	NA		Ultimate	BIOFNBDB_1396941	0	NA	NA	NA	NA	NA
									Ultimate	BIOFNBDB_593867	0.361034	0.832355	1.65875	0.501796	0.615811	NA		Ultimate	BIOFNBDB_1396942	0	NA	NA	NA	NA	NA
									Ultimate	BIOFNBDB_593868	0.522307	2.09388	1.7507	1.19602	0.231688	NA		Ultimate	BIOFNBDB_1396943	0	NA	NA	NA	NA	NA
									Ultimate	BIOFNBDB_593869	0.0475631	0.804789	1.64689	0.488672	0.625074	NA		Ultimate	BIOFNBDB_1396944	0	NA	NA	NA	NA	NA
									Ultimate	BIOFNBDB_593870	0	NA	NA	NA	NA	NA		Ultimate	BIOFNBDB_1396945	0.0689803	0.925494	1.7557	0.527136	0.598099	NA
									Ultimate	BIOFNBDB_593871	0.0475631	0.804789	1.64689	0.488672	0.625074	NA		Ultimate	BIOFNBDB_1396946	0	NA	NA	NA	NA	NA
									Ultimate	BIOFNBDB_593872	0.121097	0.970447	1.69232	0.573441	0.566346	NA		Ultimate	BIOFNBDB_1396947	0	NA	NA	NA	NA	NA
									Ultimate	BIOFNBDB_593873	0.0937398	-0.31563	1.73383	-0.182042	0.855549	NA		Ultimate	BIOFNBDB_1396948	0	NA	NA	NA	NA	NA
									Ultimate	BIOFNBDB_593874	0.40006	-1.82707	1.63296	-1.11887	0.263194	NA		Ultimate	BIOFNBDB_1396949	0	NA	NA	NA	NA	NA
									Ultimate	BIOFNBDB_593875	0	NA	NA	NA	NA	NA		Ultimate	BIOFNBDB_1396950	0	NA	NA	NA	NA	NA
									Ultimate	BIOFNBDB_593876	0	NA	NA	NA	NA	NA		Ultimate	BIOFNBDB_1396951	0	NA	NA	NA	NA	NA
									Ultimate	BIOFNBDB_593877	0	NA	NA	NA	NA	NA		Ultimate	BIOFNBDB_1396952	0.214466	0.156198	1.83419	0.0851593	0.932135	NA
									Ultimate	BIOFNBDB_593878	0	NA	NA	NA	NA	NA		Ultimate	BIOFNBDB_1396953	0	NA	NA	NA	NA	NA
									Ultimate	BIOFNBDB_593882	1.39482	1.86443	1.48676	1.25403	0.209833	NA		Ultimate	BIOFNBDB_1396954	0	NA	NA	NA	NA	NA
									Ultimate	BIOFNBDB_593883	0.0697316	0.881033	1.67019	0.527506	0.597842	NA		Ultimate	BIOFNBDB_1396955	0	NA	NA	NA	NA	NA
									Ultimate	BIOFNBDB_593889	0.0276816	0.769339	1.63442	0.470709	0.637848	NA		Ultimate	BIOFNBDB_1396956	0	NA	NA	NA	NA	NA
									Ultimate	BIOFNBDB_593890	0	NA	NA	NA	NA	NA		Ultimate	BIOFNBDB_1396957	0	NA	NA	NA	NA	NA
									Ultimate	BIOFNBDB_593892	1.29076	-2.2784	1.30186	-1.75011	0.0800986	NA		Ultimate	BIOFNBDB_1396958	0	NA	NA	NA	NA	NA
									Ultimate	BIOFNBDB_593893	0.610342	-2.3757	1.42819	-1.66343	0.096226	NA		Ultimate	BIOFNBDB_1396959	0	NA	NA	NA	NA	NA
									Ultimate	BIOFNBDB_593898	0.139463	0.993026	1.69715	0.585113	0.558471	NA		Ultimate	BIOFNBDB_1396960	0	NA	NA	NA	NA	NA
									Ultimate	BIOFNBDB_593899	2.51043	-0.762169	1.31926	-0.577723	0.563451	NA		Ultimate	BIOFNBDB_1396961	0	NA	NA	NA	NA	NA
									Ultimate	BIOFNBDB_593900	0	NA	NA	NA	NA	NA		Ultimate	BIOFNBDB_1396962	0	NA	NA	NA	NA	NA
									Ultimate	BIOFNBDB_593901	0.0622883	-1.41539	1.7123	-0.826598	0.408465	NA		Ultimate	BIOFNBDB_1396963	0	NA	NA	NA	NA	NA
									Ultimate	BIOFNBDB_593902	1.62345	-1.2322	1.3243	-0.93046	0.352133	NA		Ultimate	BIOFNBDB_1396964	0	NA	NA	NA	NA	NA
									Ultimate	BIOFNBDB_593903	0	NA	NA	NA	NA	NA		Ultimate	BIOFNBDB_1396965	0	NA	NA	NA	NA	NA
									Ultimate	BIOFNBDB_593904	0	NA	NA	NA	NA	NA		Ultimate	BIOFNBDB_1396966	0	NA	NA	NA	NA	NA
									Ultimate	BIOFNBDB_593905	0.176566	-0.666817	1.74234	-0.382714	0.701932	NA		Ultimate	BIOFNBDB_1396967	0	NA	NA	NA	NA	NA
									Ultimate	BIOFNBDB_593906	1.0999	0.162531	1.50246	0.108177	0.913855	NA		Ultimate	BIOFNBDB_1396968	0	NA	NA	NA	NA	NA
									Ultimate	BIOFNBDB_593907	0.044985	-0.647659	1.70282	-0.380344	0.70369	NA		Ultimate	BIOFNBDB_1396969	0	NA	NA	NA	NA	NA
									Ultimate	BIOFNBDB_593908	0.698736	-0.952745	1.27271	-0.748596	0.454101	NA		Ultimate	BIOFNBDB_1396970	0	NA	NA	NA	NA	NA
									Ultimate	BIOFNBDB_593909	0	NA	NA	NA	NA	NA		Ultimate	BIOFNBDB_1396971	0	NA	NA	NA	NA	NA
									Ultimate	BIOFNBDB_593910	0	NA	NA	NA	NA	NA		Ultimate	BIOFNBDB_1396972	0	NA	NA	NA	NA	NA
									Ultimate	BIOFNBDB_593911	0.199712	-0.408903	1.76095	-0.232206	0.816378	NA		Ultimate	BIOFNBDB_1396973	0	NA	NA	NA	NA	NA
									Ultimate	BIOFNBDB_593913	1.23837	-1.05239	0.981748	-1.07196	0.28374	NA		Ultimate	BIOFNBDB_1396974	0	NA	NA	NA	NA	NA
									Ultimate	BIOFNBDB_593914	0.17214	-1.37076	1.72935	-0.792647	0.427984	NA		Ultimate	BIOFNBDB_1396975	0	NA	NA	NA	NA	NA
									Ultimate	BIOFNBDB_593915	0	NA	NA	NA	NA	NA		Ultimate	BIOFNBDB_1396976	0	NA	NA	NA	NA	NA
									Ultimate	BIOFNBDB_593916	0.155721	-2.09919	1.72625	-1.21604	0.223971	NA		Ultimate	BIOFNBDB_1396977	0	NA	NA	NA	NA	NA
									Ultimate	BIOFNBDB_593917	0	NA	NA	NA	NA	NA		Ultimate	BIOFNBDB_1396978	0	NA	NA	NA	NA	NA
									Ultimate	BIOFNBDB_593918	0.132226	-2.08119	1.74156	-1.19502	0.23208	NA		Ultimate	BIOFNBDB_1396979	0	NA	NA	NA	NA	NA
									Ultimate	BIOFNBDB_593919	0	NA	NA	NA	NA	NA		Ultimate	BIOFNBDB_1396980	0.0223295	0.725276	1.72102	0.421423	0.673446	NA
									Ultimate	BIOFNBDB_593920	0.0622883	-1.41539	1.7123	-0.826598	0.408465	NA		Ultimate	BIOFNBDB_1396981	0	NA	NA	NA	NA	NA
									Ultimate	BIOFNBDB_593921	0	NA	NA	NA	NA	NA		Ultimate	BIOFNBDB_1396982	0	NA	NA	NA	NA	NA
									Ultimate	BIOFNBDB_593922	0	NA	NA	NA	NA	NA		Ultimate	BIOFNBDB_1396983	0	NA	NA	NA	NA	NA
									Ultimate	BIOFNBDB_593923	0	NA	NA	NA	NA	NA		Ultimate	BIOFNBDB_1396984	0	NA	NA	NA	NA	NA
									Ultimate	BIOFNBDB_593924	0	NA	NA	NA	NA	NA		Ultimate	BIOFNBDB_1396985	0	NA	NA	NA	NA	NA
									Ultimate	BIOFNBDB_593925	0.354611	0.705882	1.72639	0.408877	0.68263	NA		Ultimate	BIOFNBDB_1396986	0	NA	NA	NA	NA	NA
									Ultimate	BIOFNBDB_593926	0.551706	-1.70759	1.3297	-1.28419	0.199076	NA		Ultimate	BIOFNBDB_1396987	0	NA	NA	NA	NA	NA
									Ultimate	BIOFNBDB_593927	0	NA	NA	NA	NA	NA		Ultimate	BIOFNBDB_1396988	0	NA	NA	NA	NA	NA
									Ultimate	BIOFNBDB_593929	0.0814419	0.900729	1.67551	0.537586	0.590863	NA		Ultimate	BIOFNBDB_1396989	0	NA	NA	NA	NA	NA
									Ultimate	BIOFNBDB_593930	0.1872	1.46726	1.75641	0.835371	0.403509	NA		Ultimate	BIOFNBDB_1396990	0	NA	NA	NA	NA	NA
									Ultimate	BIOFNBDB_593931	0.434108	-0.169585	1.60495	-0.105664	0.915849	NA		Ultimate	BIOFNBDB_1396991	0.0433943	0.833405	1.72918	0.481966	0.62983	NA
									Ultimate	BIOFNBDB_593932	0.0697316	0.881033	1.67019	0.527506	0.597842	NA		Ultimate	BIOFNBDB_1396992	0.0433943	0.833405	1.72918	0.481966	0.62983	NA
									Ultimate	BIOFNBDB_593933	0.429518	2.37463	1.7319	1.37112	0.170338	NA		Ultimate	BIOFNBDB_1396993	0	NA	NA	NA	NA	NA
									Ultimate	BIOFNBDB_593934	0.27902	0.647685	1.66881	0.388113	0.697933	NA		Ultimate	BIOFNBDB_1396994	0	NA	NA	NA	NA	NA
									Ultimate	BIOFNBDB_593935	0.189753	-1.77082	1.75568	-1.00862	0.313156	NA		Ultimate	BIOFNBDB_1396995	0	NA	NA	NA	NA	NA
									Ultimate	BIOFNBDB_593936	0.210084	1.16681	1.72826	0.675135	0.49959	NA		Ultimate	BIOFNBDB_1396996	0	NA	NA	NA	NA	NA
									Ultimate	BIOFNBDB_593937	0.785349	2.5415	1.72076	1.47696	0.139686	NA		Ultimate	BIOFNBDB_1396997	0	NA	NA	NA	NA	NA
									Ultimate	BIOFNBDB_593938	2.3023	1.86946	1.55954	1.19873	0.230635	NA		Ultimate	BIOFNBDB_1396998	0	NA	NA	NA	NA	NA
									Ultimate	BIOFNBDB_593939	1.16814	2.97334	1.68273	1.76697	0.0772331	NA		Ultimate	BIOFNBDB_1396999	0	NA	NA	NA	NA	NA
									Ultimate	BIOFNBDB_593940	1.27517	2.05889	1.55628	1.32296	0.185849	NA		Ultimate	BIOFNBDB_1397000	0	NA	NA	NA	NA	NA
									Ultimate	BIOFNBDB_593941	0.674549	-0.325269	1.60419	-0.202762	0.839321	NA		Ultimate	BIOFNBDB_1397001	0	NA	NA	NA	NA	NA
									Ultimate	BIOFNBDB_593942	1.2673	3.18805	1.6612	1.91913	0.0549678	NA		Ultimate	BIOFNBDB_1397002	0	NA	NA	NA	NA	NA
									Ultimate	BIOFNBDB_593943	1.2714	1.36129	1.43979	0.945473	0.344417	NA		Ultimate	BIOFNBDB_1397003	0	NA	NA	NA	NA	NA
									Ultimate	BIOFNBDB_593947	2.15832	0.518494	1.61307	0.321434	0.747882	NA		Ultimate	BIOFNBDB_1397004	0	NA	NA	NA	NA	NA
									Ultimate	BIOFNBDB_593948	2.05483	0.723541	1.25173	0.578032	0.563243	NA		Ultimate	BIOFNBDB_1397005	0	NA	NA	NA	NA	NA
									Ultimate	BIOFNBDB_593949	0.95136	-0.571517	1.39623	-0.409329	0.682299	NA		Ultimate	BIOFNBDB_1397006	0.304056	1.36422	1.82498	0.747526	0.454746	NA
									Ultimate	BIOFNBDB_593950	0.353781	1.81307	1.75999	1.03016	0.302934	NA		Ultimate	BIOFNBDB_1397007	0.0689803	0.925494	1.7557	0.527136	0.598099	NA
									Ultimate	BIOFNBDB_593951	0.435009	0.814583	1.7141	0.475226	0.634626	NA		Ultimate	BIOFNBDB_1397008	0	NA	NA	NA	NA	NA
									Ultimate	BIOFNBDB_593952	0.0475631	0.804789	1.64689	0.488672	0.625074	NA		Ultimate	BIOFNBDB_1397009	0	NA	NA	NA	NA	NA
									Ultimate	BIOFNBDB_593953	0	NA	NA	NA	NA	NA		Ultimate	BIOFNBDB_1397010	0	NA	NA	NA	NA	NA
									Ultimate	BIOFNBDB_593965	2.48724	-2.18899	1.01664	-2.15317	0.0313056	NA		Ultimate	BIOFNBDB_1397012	2.62103	0.62573	1.53797	0.406856	0.684114	NA
									Ultimate	BIOFNBDB_593972	1.15638	-2.02094	0.970041	-2.08336	0.0372189	NA		Ultimate	BIOFNBDB_1397013	0.0706345	0.947626	1.76119	0.538059	0.590536	NA
									Ultimate	BIOFNBDB_593986	2.85601	-2.55103	0.873752	-2.91963	0.0035045	NA		Ultimate	BIOFNBDB_1397014	0	NA	NA	NA	NA	NA
									Ultimate	BIOFNBDB_593997	1.99494	-0.719012	1.31092	-0.548479	0.583363	NA		Ultimate	BIOFNBDB_1397015	0.0344758	-1.02846	1.78552	-0.576	0.564615	NA
									Ultimate	BIOFNBDB_594008	1.60784	-0.499245	1.55428	-0.321207	0.748054	NA		Ultimate	BIOFNBDB_1397016	0	NA	NA	NA	NA	NA
									Ultimate	BIOFNBDB_594011	3.12335	-0.653981	1.36116	-0.480458	0.630901	NA		Ultimate	BIOFNBDB_1397017	0	NA	NA	NA	NA	NA
									Ultimate	BIOFNBDB_594017	2.43445	-1.86594	1.05776	-1.76404	0.0777251	NA		Ultimate	BIOFNBDB_1397018	0	NA	NA	NA	NA	NA
									Ultimate	BIOFNBDB_594020	3.09333	0.130918	1.166	0.11228	0.910602	NA		Ultimate	BIOFNBDB_1397019	0.235076	0.917264	1.75358	0.523081	0.600918	NA
									Ultimate	BIOFNBDB_594023	2.21778	-1.13105	1.13425	-0.997177	0.318679	NA		Ultimate	BIOFNBDB_1397020	0.224216	0.917264	1.75358	0.523081	0.600918	NA
									Ultimate	BIOFNBDB_594024	0.679944	-0.667802	1.47263	-0.453477	0.650205	NA		Ultimate	BIOFNBDB_1397021	0	NA	NA	NA	NA	NA
									Ultimate	BIOFNBDB_594025	1.71066	-0.505212	1.26089	-0.400679	0.688656	NA		Ultimate	BIOFNBDB_1397022	0	NA	NA	NA	NA	NA
									Ultimate	BIOFNBDB_594028	1.0122	-0.221465	1.34331	-0.164865	0.86905	NA		Ultimate	BIOFNBDB_1397023	2.37064	1.10518	1.83018	0.603861	0.545936	NA
									Ultimate	BIOFNBDB_594030	3.16902	-0.334382	0.914098	-0.365806	0.71451	NA		Ultimate	BIOFNBDB_1397024	0.755732	1.2456	1.81213	0.68737	0.49185	NA
									Ultimate	BIOFNBDB_594031	0.760651	-0.907452	1.54963	-0.585594	0.558149	NA		Ultimate	BIOFNBDB_1397025	0	NA	NA	NA	NA	NA
									Ultimate	BIOFNBDB_594032	0.679379	-1.34225	1.52792	-0.878486	0.37968	NA		Ultimate	BIOFNBDB_1397026	0.461419	1.54277	1.83363	0.841373	0.400139	NA
									Ultimate	BIOFNBDB_594033	1.89785	-0.428756	1.0839	-0.395566	0.692425	NA		Ultimate	BIOFNBDB_1397027	0.470151	1.18659	1.80439	0.657615	0.510785	NA
									Ultimate	BIOFNBDB_594034	0.746666	-0.280075	1.53532	-0.182421	0.855253	NA		Ultimate	BIOFNBDB_1397028	0	NA	NA	NA	NA	NA
									Ultimate	BIOFNBDB_594035	0.726719	-0.420494	1.26351	-0.332797	0.739288	NA		Ultimate	BIOFNBDB_1397029	0	NA	NA	NA	NA	NA
									Ultimate	BIOFNBDB_594036	2.73841	-0.252141	1.03819	-0.242867	0.808108	NA		Ultimate	BIOFNBDB_1397030	0.0513382	0.8524	1.73517	0.491248	0.623251	NA
									Ultimate	BIOFNBDB_594037	0.278621	1.75663	1.7607	0.997689	0.31843	NA		Ultimate	BIOFNBDB_1397031	0	NA	NA	NA	NA	NA
									Ultimate	BIOFNBDB_594038	1.21841	0.992536	1.3156	0.754436	0.450587	NA		Ultimate	BIOFNBDB_1397032	0	NA	NA	NA	NA	NA
									Ultimate	BIOFNBDB_594039	1.00577	0.260445	1.6797	0.155054	0.876778	NA		Ultimate	BIOFNBDB_1397033	0	NA	NA	NA	NA	NA
									Ultimate	BIOFNBDB_594040	1.49515	-0.976656	1.14931	-0.849779	0.395448	NA		Ultimate	BIOFNBDB_1397034	0	NA	NA	NA	NA	NA
									Ultimate	BIOFNBDB_594041	0.8988	-0.949841	1.35185	-0.702622	0.482292	NA		Ultimate	BIOFNBDB_1397035	0.799481	1.70454	1.8359	0.928453	0.353173	NA
									Ultimate	BIOFNBDB_594042	1.90194	0.956551	1.17503	0.814067	0.415606	NA		Ultimate	BIOFNBDB_1397039	3.89152	0.215724	1.19944	0.179854	0.857267	NA
									Ultimate	BIOFNBDB_594046	1.37858	0.973211	1.22109	0.797005	0.425448	NA		Ultimate	BIOFNBDB_1397040	0.265693	-0.393129	1.76994	-0.222114	0.824225	NA
									Ultimate	BIOFNBDB_594047	2.98443	-0.038487	1.24958	-0.0307999	0.975429	NA		Ultimate	BIOFNBDB_1397041	0.113202	1.54076	1.83486	0.839714	0.401069	NA
									Ultimate	BIOFNBDB_594048	0.618241	-1.31468	1.39423	-0.942947	0.345708	NA		Ultimate	BIOFNBDB_1397042	0.744585	0.268461	1.7335	0.154866	0.876927	NA
									Ultimate	BIOFNBDB_594049	0.0475631	0.804789	1.64689	0.488672	0.625074	NA		Ultimate	BIOFNBDB_1397043	2.3144	0.313004	1.47676	0.211953	0.832144	NA
									Ultimate	BIOFNBDB_594050	0.860482	0.277315	1.35999	0.20391	0.838424	NA		Ultimate	BIOFNBDB_1397044	1.25519	0.0721006	1.29246	0.0557854	0.955513	NA
									Ultimate	BIOFNBDB_594051	1.58411	-0.890315	1.29064	-0.689826	0.490304	NA		Ultimate	BIOFNBDB_1397048	3.52333	1.91788	1.50546	1.27395	0.20268	NA
									Ultimate	BIOFNBDB_594052	0.515818	-0.423649	1.49219	-0.28391	0.776479	NA		Ultimate	BIOFNBDB_1397052	3.01375	2.59451	1.55663	1.66674	0.0955655	NA
									Ultimate	BIOFNBDB_594054	3.20666	-0.330372	0.892468	-0.370178	0.71125	NA		Ultimate	BIOFNBDB_1397055	1.83569	0.626557	1.24511	0.503214	0.614814	NA
									Ultimate	BIOFNBDB_594056	0.305956	-1.02649	1.70991	-0.60032	0.548293	NA		Ultimate	BIOFNBDB_1397056	0.79149	0.768277	1.58851	0.483647	0.628636	NA
									Ultimate	BIOFNBDB_594057	0.408285	-2.17559	1.51778	-1.4334	0.151743	NA		Ultimate	BIOFNBDB_1397057	0.641313	0.420083	1.81972	0.230851	0.817431	NA
									Ultimate	BIOFNBDB_594058	0.414142	-0.313222	1.70727	-0.183464	0.854434	NA		Ultimate	BIOFNBDB_1397058	0	NA	NA	NA	NA	NA
									Ultimate	BIOFNBDB_594059	0.64142	-1.25333	1.42639	-0.878676	0.379577	NA		Ultimate	BIOFNBDB_1397059	0.242558	1.30866	1.81927	0.719332	0.471937	NA
									Ultimate	BIOFNBDB_594060	0.142689	0.988126	1.69613	0.582577	0.560178	NA		Ultimate	BIOFNBDB_1397060	0	NA	NA	NA	NA	NA
									Ultimate	BIOFNBDB_594061	0	NA	NA	NA	NA	NA		Ultimate	BIOFNBDB_1397061	0.0791348	-0.42487	1.80081	-0.235933	0.813485	NA
									Ultimate	BIOFNBDB_594062	0.0138408	0.647191	1.62486	0.398306	0.690405	NA		Ultimate	BIOFNBDB_1397070	2.85234	0.460579	1.59201	0.289306	0.772347	NA
									Ultimate	BIOFNBDB_594063	0	NA	NA	NA	NA	NA		Ultimate	BIOFNBDB_1397075	3.37719	0.922947	1.33355	0.692098	0.488876	NA
									Ultimate	BIOFNBDB_594064	0	NA	NA	NA	NA	NA		Ultimate	BIOFNBDB_1397076	1.42607	-0.336285	1.08441	-0.310108	0.756479	NA
									Ultimate	BIOFNBDB_594065	0	NA	NA	NA	NA	NA		Ultimate	BIOFNBDB_1397079	3.79398	0.848684	0.943248	0.899747	0.368255	NA
									Ultimate	BIOFNBDB_594066	0	NA	NA	NA	NA	NA		Ultimate	BIOFNBDB_1397080	0.112375	1.01019	1.77511	0.569085	0.569298	NA
									Ultimate	BIOFNBDB_594067	0	NA	NA	NA	NA	NA		Ultimate	BIOFNBDB_1397081	1.50624	1.27435	1.32894	0.958925	0.337597	NA
									Ultimate	BIOFNBDB_594068	0	NA	NA	NA	NA	NA		Ultimate	BIOFNBDB_1397082	1.72176	1.06053	1.4048	0.754936	0.450288	NA
									Ultimate	BIOFNBDB_594069	0	NA	NA	NA	NA	NA		Ultimate	BIOFNBDB_1397084	0.470388	0.374787	1.54254	0.242967	0.808031	NA
									Ultimate	BIOFNBDB_594070	0	NA	NA	NA	NA	NA		Ultimate	BIOFNBDB_1397085	1.12674	0.662808	1.24894	0.530695	0.59563	NA
									Ultimate	BIOFNBDB_594071	0	NA	NA	NA	NA	NA		Ultimate	BIOFNBDB_1397091	0.237741	0.917264	1.75358	0.523081	0.600918	NA
									Ultimate	BIOFNBDB_594072	0	NA	NA	NA	NA	NA		Ultimate	BIOFNBDB_1397092	0.772819	2.98931	1.74347	1.71457	0.0864235	NA
									Ultimate	BIOFNBDB_594073	0.0697316	0.881033	1.67019	0.527506	0.597842	NA		Ultimate	BIOFNBDB_1397093	0.756568	0.872956	1.57977	0.552584	0.580548	NA
									Ultimate	BIOFNBDB_594074	0	NA	NA	NA	NA	NA		Ultimate	BIOFNBDB_1397094	0.0568197	0.897478	1.74829	0.513348	0.607708	NA
									Ultimate	BIOFNBDB_594075	0	NA	NA	NA	NA	NA		Ultimate	BIOFNBDB_1397095	1.77589	1.36575	1.27863	1.06813	0.285461	NA
									Ultimate	BIOFNBDB_594076	0	NA	NA	NA	NA	NA		Ultimate	BIOFNBDB_1397096	0.509512	2.38134	1.804	1.32003	0.186824	NA
									Ultimate	BIOFNBDB_594077	0	NA	NA	NA	NA	NA		Ultimate	BIOFNBDB_1397097	1.38942	0.7109	1.51095	0.4705	0.637998	NA
									Ultimate	BIOFNBDB_594078	0	NA	NA	NA	NA	NA		Ultimate	BIOFNBDB_1397098	0.10772	1.2239	1.81307	0.67504	0.49965	NA
									Ultimate	BIOFNBDB_594079	0	NA	NA	NA	NA	NA		Ultimate	BIOFNBDB_1397099	0.359507	-0.0278009	1.74057	-0.0159723	0.987257	NA
									Ultimate	BIOFNBDB_594080	0	NA	NA	NA	NA	NA		Ultimate	BIOFNBDB_1397100	0.0867886	0.957563	1.76356	0.542972	0.587149	NA
									Ultimate	BIOFNBDB_594081	0	NA	NA	NA	NA	NA		Ultimate	BIOFNBDB_1397101	2.00912	1.12988	1.06984	1.05613	0.29091	NA
									Ultimate	BIOFNBDB_594082	0	NA	NA	NA	NA	NA		Ultimate	BIOFNBDB_1397102	0.0568197	0.897478	1.74829	0.513348	0.607708	NA
									Ultimate	BIOFNBDB_594083	0	NA	NA	NA	NA	NA		Ultimate	BIOFNBDB_1397103	0.245847	1.70795	1.83585	0.930332	0.352199	NA
									Ultimate	BIOFNBDB_594084	0	NA	NA	NA	NA	NA		Ultimate	BIOFNBDB_1397104	0.83268	-1.03943	1.07397	-0.967842	0.333124	NA
									Ultimate	BIOFNBDB_594085	0	NA	NA	NA	NA	NA		Ultimate	BIOFNBDB_1397106	1.27615	-0.538467	1.12437	-0.478905	0.632006	NA
									Ultimate	BIOFNBDB_594086	0	NA	NA	NA	NA	NA		Ultimate	BIOFNBDB_1397107	1.1024	1.14694	1.40134	0.818458	0.413096	NA
									Ultimate	BIOFNBDB_594087	0	NA	NA	NA	NA	NA		Ultimate	BIOFNBDB_1397108	0.939627	0.493349	1.24738	0.395509	0.692467	NA
									Ultimate	BIOFNBDB_594088	1.63148	1.2545	1.73969	0.721107	0.470844	NA		Ultimate	BIOFNBDB_1397109	1.28906	0.743053	1.28546	0.578045	0.563234	NA
									Ultimate	BIOFNBDB_594089	0	NA	NA	NA	NA	NA		Ultimate	BIOFNBDB_1397110	1.93266	3.90754	1.66232	2.35065	0.0187406	NA
									Ultimate	BIOFNBDB_594090	0.0697316	0.881033	1.67019	0.527506	0.597842	NA		Ultimate	BIOFNBDB_1397111	0.323428	-0.135096	1.65924	-0.0814206	0.935107	NA
									Ultimate	BIOFNBDB_594091	0	NA	NA	NA	NA	NA		Ultimate	BIOFNBDB_1397112	1.16933	-1.13376	1.28117	-0.884939	0.376189	NA
									Ultimate	BIOFNBDB_594092	0	NA	NA	NA	NA	NA		Ultimate	BIOFNBDB_1397113	0.28568	0.55792	1.77184	0.314882	0.752851	NA
									Ultimate	BIOFNBDB_594093	0	NA	NA	NA	NA	NA		Ultimate	BIOFNBDB_1397114	0	NA	NA	NA	NA	NA
									Ultimate	BIOFNBDB_594094	0	NA	NA	NA	NA	NA		Ultimate	BIOFNBDB_1397115	0	NA	NA	NA	NA	NA
									Ultimate	BIOFNBDB_594095	0	NA	NA	NA	NA	NA		Ultimate	BIOFNBDB_1397117	0.232237	-1.04895	1.63347	-0.642163	0.520768	NA
									Ultimate	BIOFNBDB_594096	0	NA	NA	NA	NA	NA		Ultimate	BIOFNBDB_1397118	2.33755	-0.377004	1.12861	-0.334043	0.738347	NA
									Ultimate	BIOFNBDB_594097	0	NA	NA	NA	NA	NA		Ultimate	BIOFNBDB_1397119	0.125006	1.023	1.77769	0.575463	0.564978	NA
									Ultimate	BIOFNBDB_594098	0	NA	NA	NA	NA	NA		Ultimate	BIOFNBDB_1397120	1.46532	0.438576	1.25397	0.349751	0.726525	NA
									Ultimate	BIOFNBDB_594099	0.418789	1.71362	1.76084	0.973185	0.330462	NA		Ultimate	BIOFNBDB_1397121	1.90747	0.30066	1.15443	0.260441	0.794524	NA
									Ultimate	BIOFNBDB_594100	0.490364	2.41528	1.72649	1.39895	0.161827	NA		Ultimate	BIOFNBDB_1397122	0.800749	1.72873	1.57031	1.10088	0.270949	NA
									Ultimate	BIOFNBDB_594101	0.187529	-0.610413	1.76064	-0.346699	0.728818	NA		Ultimate	BIOFNBDB_1397123	0.551779	1.49561	1.45561	1.02748	0.304195	NA
									Ultimate	BIOFNBDB_594102	0.309545	0.571237	1.73267	0.329687	0.741637	NA		Ultimate	BIOFNBDB_1397124	1.0986	0.238051	1.52041	0.15657	0.875583	NA
									Ultimate	BIOFNBDB_594103	0.772944	0.782496	1.54904	0.505147	0.613455	NA		Ultimate	BIOFNBDB_1397125	0.081968	0.960458	1.76424	0.544404	0.586163	NA
									Ultimate	BIOFNBDB_594104	0	NA	NA	NA	NA	NA		Ultimate	BIOFNBDB_1397126	2.08871	0.0231074	1.14866	0.0201169	0.98395	NA
									Ultimate	BIOFNBDB_594105	0	NA	NA	NA	NA	NA		Ultimate	BIOFNBDB_1397127	1.59384	-0.632022	0.96878	-0.652389	0.51415	NA
									Ultimate	BIOFNBDB_594106	0.0349688	-0.976719	1.69697	-0.575568	0.564907	NA		Ultimate	BIOFNBDB_1397128	0.0778701	-0.485655	1.79946	-0.26989	0.787245	NA
									Ultimate	BIOFNBDB_594107	0	NA	NA	NA	NA	NA		Ultimate	BIOFNBDB_1397129	0.925335	1.31012	1.52997	0.856305	0.391829	NA
									Ultimate	BIOFNBDB_594108	0.117591	0.960319	1.69006	0.568215	0.569889	NA		Ultimate	BIOFNBDB_1397130	0.37719	0.15907	1.61002	0.0987999	0.921297	NA
									Ultimate	BIOFNBDB_594109	0.218049	0.872122	1.66769	0.522952	0.601008	NA		Ultimate	BIOFNBDB_1397131	0.127454	1.41252	1.82907	0.772259	0.439961	NA
									Ultimate	BIOFNBDB_594110	0	NA	NA	NA	NA	NA		Ultimate	BIOFNBDB_1397132	0	NA	NA	NA	NA	NA
									Ultimate	BIOFNBDB_594111	0	NA	NA	NA	NA	NA		Ultimate	BIOFNBDB_1397133	0.0129877	0.642477	1.72002	0.373529	0.708755	NA
									Ultimate	BIOFNBDB_594112	0	NA	NA	NA	NA	NA		Ultimate	BIOFNBDB_1397134	0.697017	2.72004	1.77217	1.53486	0.124817	NA
									Ultimate	BIOFNBDB_594113	0	NA	NA	NA	NA	NA		Ultimate	BIOFNBDB_1397135	0.123794	-0.153943	1.80631	-0.0852253	0.932082	NA
									Ultimate	BIOFNBDB_594114	0.140996	-1.14925	1.72636	-0.665709	0.505597	NA		Ultimate	BIOFNBDB_1397136	0.140004	1.46688	1.83174	0.800816	0.423238	NA
									Ultimate	BIOFNBDB_594115	0.0449302	0.826288	1.65392	0.499594	0.617361	NA		Ultimate	BIOFNBDB_1397137	0.0433943	0.833405	1.72918	0.481966	0.62983	NA
									Ultimate	BIOFNBDB_594116	0	NA	NA	NA	NA	NA		Ultimate	BIOFNBDB_1397138	0	NA	NA	NA	NA	NA
									Ultimate	BIOFNBDB_594117	0.438389	-1.43529	1.48465	-0.966751	0.333669	NA		Ultimate	BIOFNBDB_1397139	0.308527	0.618723	1.69889	0.364192	0.715715	NA
									Ultimate	BIOFNBDB_594118	0.451664	-0.167985	1.55027	-0.108359	0.913711	NA		Ultimate	BIOFNBDB_1397140	0.87772	-0.307301	1.1815	-0.260095	0.794791	NA
									Ultimate	BIOFNBDB_594119	0.148828	0.993523	1.69726	0.58537	0.558299	NA		Ultimate	BIOFNBDB_1397141	0.888735	1.31508	1.60542	0.81915	0.412701	NA
									Ultimate	BIOFNBDB_594120	0	NA	NA	NA	NA	NA		Ultimate	BIOFNBDB_1397142	0.0344758	-1.02846	1.78552	-0.576	0.564615	NA
									Ultimate	BIOFNBDB_594121	0	NA	NA	NA	NA	NA		Ultimate	BIOFNBDB_1397143	0.142559	1.44021	1.83057	0.786755	0.431425	NA
									Ultimate	BIOFNBDB_594122	0	NA	NA	NA	NA	NA		Ultimate	BIOFNBDB_1397144	0.461316	-0.672185	1.39493	-0.481878	0.629893	NA
									Ultimate	BIOFNBDB_594123	0.656144	1.24397	1.59164	0.781561	0.434472	NA		Ultimate	BIOFNBDB_1397145	0.516672	2.29227	1.81125	1.26557	0.205666	NA
									Ultimate	BIOFNBDB_594124	0	NA	NA	NA	NA	NA		Ultimate	BIOFNBDB_1397146	3.30371	0.378032	0.909703	0.415555	0.677736	NA
									Ultimate	BIOFNBDB_594125	0.0994919	1.13261	1.72578	0.656292	0.511636	NA		Ultimate	BIOFNBDB_1397147	0	NA	NA	NA	NA	NA
									Ultimate	BIOFNBDB_594126	0	NA	NA	NA	NA	NA		Ultimate	BIOFNBDB_1397148	0.246545	1.22627	1.81353	0.67618	0.498926	NA
									Ultimate	BIOFNBDB_594127	0	NA	NA	NA	NA	NA		Ultimate	BIOFNBDB_1397149	2.65648	4.19289	1.63449	2.56526	0.0103097	NA
									Ultimate	BIOFNBDB_594128	0.0537022	0.817477	1.65108	0.495115	0.620519	NA		Ultimate	BIOFNBDB_1397150	1.30956	3.63664	1.67923	2.16566	0.0303368	NA
									Ultimate	BIOFNBDB_594129	0.0573309	0.855178	1.66279	0.514304	0.607039	NA		Ultimate	BIOFNBDB_1397151	0.0129877	0.642477	1.72002	0.373529	0.708755	NA
									Ultimate	BIOFNBDB_594130	0.0622883	-1.41539	1.7123	-0.826598	0.408465	NA		Ultimate	BIOFNBDB_1397152	2.20563	0.453446	1.02703	0.441514	0.658841	NA
									Ultimate	BIOFNBDB_594131	0	NA	NA	NA	NA	NA		Ultimate	BIOFNBDB_1397153	0.707133	0.174015	1.33416	0.130431	0.896226	NA
									Ultimate	BIOFNBDB_594132	0	NA	NA	NA	NA	NA		Ultimate	BIOFNBDB_1397154	1.27139	0.683308	1.28905	0.530086	0.596052	NA
									Ultimate	BIOFNBDB_594133	0	NA	NA	NA	NA	NA		Ultimate	BIOFNBDB_1397156	3.37914	-0.215276	0.746798	-0.288266	0.773143	NA
									Ultimate	BIOFNBDB_594134	0	NA	NA	NA	NA	NA		Ultimate	BIOFNBDB_1397159	0.766598	0.812756	1.37782	0.589886	0.555267	NA
									Ultimate	BIOFNBDB_594135	0.0276816	0.769339	1.63442	0.470709	0.637848	NA		Ultimate	BIOFNBDB_1397160	1.97772	0.0421992	1.0626	0.039713	0.968322	NA
									Ultimate	BIOFNBDB_594136	0.0475631	0.804789	1.64689	0.488672	0.625074	NA		Ultimate	BIOFNBDB_1397161	1.78369	0.743617	1.10683	0.671846	0.501682	NA
									Ultimate	BIOFNBDB_594137	0	NA	NA	NA	NA	NA		Ultimate	BIOFNBDB_1397162	0.930688	1.49226	1.6499	0.904455	0.365754	NA
									Ultimate	BIOFNBDB_594138	0	NA	NA	NA	NA	NA		Ultimate	BIOFNBDB_1397163	0.0643259	0.904419	1.75017	0.51676	0.605324	NA
									Ultimate	BIOFNBDB_594139	0	NA	NA	NA	NA	NA		Ultimate	BIOFNBDB_1397164	0	NA	NA	NA	NA	NA
									Ultimate	BIOFNBDB_594140	0.781054	3.02476	1.67101	1.81014	0.0702739	NA		Ultimate	BIOFNBDB_1397165	0.0223295	0.725276	1.72102	0.421423	0.673446	NA
									Ultimate	BIOFNBDB_594141	0.307437	-0.655295	1.75837	-0.372672	0.709393	NA		Ultimate	BIOFNBDB_1397166	0.158284	-0.00611426	1.83579	-0.00333059	0.997343	NA
									Ultimate	BIOFNBDB_594142	0	NA	NA	NA	NA	NA		Ultimate	BIOFNBDB_1397167	2.17968	1.53195	1.20052	1.27608	0.201928	NA
									Ultimate	BIOFNBDB_594143	0.0349688	-0.976719	1.69697	-0.575568	0.564907	NA		Ultimate	BIOFNBDB_1397168	0.326006	2.39026	1.80176	1.32662	0.184634	NA
									Ultimate	BIOFNBDB_594144	0.690964	2.72527	1.69947	1.6036	0.108802	NA		Ultimate	BIOFNBDB_1397169	0.0601149	0.896568	1.74804	0.512901	0.608021	NA
									Ultimate	BIOFNBDB_594145	0	NA	NA	NA	NA	NA		Ultimate	BIOFNBDB_1397170	0.0129877	0.642477	1.72002	0.373529	0.708755	NA
									Ultimate	BIOFNBDB_594146	0.821405	1.25969	1.37931	0.913272	0.3611	NA		Ultimate	BIOFNBDB_1397171	0.133218	1.04211	1.78138	0.585001	0.558547	NA
									Ultimate	BIOFNBDB_594147	0.442612	0.323545	1.58809	0.203733	0.838563	NA		Ultimate	BIOFNBDB_1397172	0.0129877	0.642477	1.72002	0.373529	0.708755	NA
									Ultimate	BIOFNBDB_594148	0.0276816	0.769339	1.63442	0.470709	0.637848	NA		Ultimate	BIOFNBDB_1397173	0	NA	NA	NA	NA	NA
									Ultimate	BIOFNBDB_594149	0.419822	2.64072	1.70775	1.54632	0.122028	NA		Ultimate	BIOFNBDB_1397174	0.0223295	0.725276	1.72102	0.421423	0.673446	NA
									Ultimate	BIOFNBDB_594150	0.475478	2.23843	1.74043	1.28614	0.198394	NA		Ultimate	BIOFNBDB_1397175	0.116108	1.0147	1.77603	0.571332	0.567775	NA
									Ultimate	BIOFNBDB_594151	0.367866	0.162871	1.60667	0.101372	0.919255	NA		Ultimate	BIOFNBDB_1397176	0.460642	2.21753	1.81573	1.22129	0.221977	NA
									Ultimate	BIOFNBDB_594152	0.383351	0.0804708	1.69844	0.0473791	0.962211	NA		Ultimate	BIOFNBDB_1397177	0.133306	1.36337	1.82591	0.746681	0.455256	NA
									Ultimate	BIOFNBDB_594153	0	NA	NA	NA	NA	NA		Ultimate	BIOFNBDB_1397178	0.0471272	0.842692	1.73214	0.486502	0.626611	NA
									Ultimate	BIOFNBDB_594154	0	NA	NA	NA	NA	NA		Ultimate	BIOFNBDB_1397179	0.649461	0.350524	1.29925	0.26979	0.787322	NA
									Ultimate	BIOFNBDB_594155	0	NA	NA	NA	NA	NA		Ultimate	BIOFNBDB_1397180	0.21161	0.162775	1.79248	0.0908101	0.927643	NA
									Ultimate	BIOFNBDB_594156	0.85563	1.37196	1.28538	1.06736	0.285809	NA		Ultimate	BIOFNBDB_1397181	0.0344902	0.803175	1.72276	0.466215	0.641061	NA
									Ultimate	BIOFNBDB_594157	0.117591	0.960319	1.69006	0.568215	0.569889	NA		Ultimate	BIOFNBDB_1397182	0.285581	-0.245186	1.68001	-0.145943	0.883966	NA
									Ultimate	BIOFNBDB_594158	0.509676	0.0280426	1.6174	0.0173381	0.986167	NA		Ultimate	BIOFNBDB_1397183	0.828839	1.05123	1.51337	0.694628	0.487288	NA
									Ultimate	BIOFNBDB_594160	2.77284	1.82206	1.09142	1.66944	0.0950303	NA		Ultimate	BIOFNBDB_1397184	0.347617	-0.0495113	1.66634	-0.0297126	0.976296	NA
									Ultimate	BIOFNBDB_594161	2.24677	0.843959	1.04782	0.805443	0.420564	NA		Ultimate	BIOFNBDB_1397186	3.00573	2.46063	1.31824	1.8666	0.061957	NA
									Ultimate	BIOFNBDB_594162	1.52068	3.50979	1.63074	2.15226	0.0313766	NA		Ultimate	BIOFNBDB_1397187	0.190739	1.65068	1.83583	0.899148	0.368574	NA
									Ultimate	BIOFNBDB_594163	3.01268	1.12606	1.04605	1.07649	0.28171	NA		Ultimate	BIOFNBDB_1397188	0.0513382	0.8524	1.73517	0.491248	0.623251	NA
									Ultimate	BIOFNBDB_594164	1.34402	1.01384	1.13801	0.89089	0.372988	NA		Ultimate	BIOFNBDB_1397189	1.4152	3.61092	1.68118	2.14784	0.0317263	NA
									Ultimate	BIOFNBDB_594165	0.362029	0.886762	1.6494	0.537627	0.590835	NA		Ultimate	BIOFNBDB_1397190	0	NA	NA	NA	NA	NA
									Ultimate	BIOFNBDB_594166	2.26407	1.93495	1.22474	1.57989	0.114132	NA		Ultimate	BIOFNBDB_1397191	0.138913	1.04756	1.7824	0.587724	0.556718	NA
									Ultimate	BIOFNBDB_594167	1.25688	0.742613	1.48377	0.50049	0.61673	NA		Ultimate	BIOFNBDB_1397192	0.289305	-1.32546	1.73539	-0.763781	0.444998	NA
									Ultimate	BIOFNBDB_594168	0.608924	-0.767105	1.59683	-0.480392	0.630949	NA		Ultimate	BIOFNBDB_1397194	0	NA	NA	NA	NA	NA
									Ultimate	BIOFNBDB_594169	0.367545	2.43801	1.72472	1.41357	0.157488	NA		Ultimate	BIOFNBDB_1397195	0.0731026	0.937284	1.75867	0.532952	0.594067	NA
									Ultimate	BIOFNBDB_594170	0.909143	2.6507	1.71401	1.54649	0.121987	NA		Ultimate	BIOFNBDB_1397196	0.0259754	0.786306	1.7219	0.456649	0.647923	NA
									Ultimate	BIOFNBDB_594171	0	NA	NA	NA	NA	NA		Ultimate	BIOFNBDB_1397197	0.0353173	0.834198	1.72943	0.482353	0.629555	NA
									Ultimate	BIOFNBDB_594172	0.193165	1.0916	1.71631	0.636018	0.524765	NA		Ultimate	BIOFNBDB_1397198	0.233335	-1.56588	1.73875	-0.900574	0.367815	NA
									Ultimate	BIOFNBDB_594173	0.835539	2.19969	1.74588	1.25994	0.207692	NA		Ultimate	BIOFNBDB_1397199	1.18265	0.373398	1.15915	0.322131	0.747353	NA
									Ultimate	BIOFNBDB_594174	0.647797	2.16687	1.74726	1.24015	0.214918	NA		Ultimate	BIOFNBDB_1397200	0.135969	1.05157	1.78313	0.58973	0.555372	NA
									Ultimate	BIOFNBDB_594175	0.636597	0.614079	1.60449	0.382724	0.701924	NA		Ultimate	BIOFNBDB_1397201	0.48099	-0.0997629	1.28652	-0.0775448	0.93819	NA
									Ultimate	BIOFNBDB_594176	0.194618	1.80055	1.75956	1.02329	0.30617	NA		Ultimate	BIOFNBDB_1397202	0	NA	NA	NA	NA	NA
									Ultimate	BIOFNBDB_594179	0.727925	0.415041	1.4423	0.287764	0.773528	NA		Ultimate	BIOFNBDB_1397203	0.115664	1.00811	1.77468	0.56805	0.570001	NA
									Ultimate	BIOFNBDB_594180	0.476183	1.05364	1.63399	0.644823	0.519042	NA		Ultimate	BIOFNBDB_1397204	0	NA	NA	NA	NA	NA
									Ultimate	BIOFNBDB_594181	2.46109	0.851272	1.21626	0.699907	0.483986	NA		Ultimate	BIOFNBDB_1397205	0	NA	NA	NA	NA	NA
									Ultimate	BIOFNBDB_594182	2.85564	0.664682	1.01965	0.65187	0.514485	NA		Ultimate	BIOFNBDB_1397206	0	NA	NA	NA	NA	NA
									Ultimate	BIOFNBDB_594183	0.453047	-0.559588	1.47378	-0.379695	0.704172	NA		Ultimate	BIOFNBDB_1397207	0	NA	NA	NA	NA	NA
									Ultimate	BIOFNBDB_594184	0.332842	-1.40246	1.397	-1.00391	0.315422	NA		Ultimate	BIOFNBDB_1397208	0	NA	NA	NA	NA	NA
									Ultimate	BIOFNBDB_594185	0	NA	NA	NA	NA	NA		Ultimate	BIOFNBDB_1397209	0	NA	NA	NA	NA	NA
									Ultimate	BIOFNBDB_594186	0.109851	-0.849596	1.72172	-0.493457	0.62169	NA		Ultimate	BIOFNBDB_1397210	2.84851	0.424827	1.52547	0.278488	0.780637	NA
									Ultimate	BIOFNBDB_594187	0.128401	-2.01906	1.73537	-1.16348	0.244635	NA		Ultimate	BIOFNBDB_1397211	0.897385	0.155753	1.10863	0.140492	0.888271	NA
									Ultimate	BIOFNBDB_594188	0.669485	-2.8468	1.45747	-1.95324	0.0507907	NA		Ultimate	BIOFNBDB_1397212	0.0716623	-1.58233	1.80228	-0.877956	0.379968	NA
									Ultimate	BIOFNBDB_594189	1.21666	-1.90486	1.55124	-1.22796	0.219461	NA		Ultimate	BIOFNBDB_1397213	0	NA	NA	NA	NA	NA
									Ultimate	BIOFNBDB_594190	0.103009	-0.891874	1.7211	-0.518201	0.604318	NA		Ultimate	BIOFNBDB_1397214	1.55941	1.65802	1.23918	1.338	0.180896	NA
									Ultimate	BIOFNBDB_594191	0.515299	-2.83813	1.66896	-1.70054	0.0890288	NA		Ultimate	BIOFNBDB_1397217	0.204103	-1.09056	1.82476	-0.597646	0.550076	NA
									Ultimate	BIOFNBDB_594192	0	NA	NA	NA	NA	NA		Ultimate	BIOFNBDB_1397218	0.0488188	-0.780722	1.7935	-0.435306	0.66334	NA
									Ultimate	BIOFNBDB_594193	0.722353	-3.13709	1.53426	-2.04469	0.0408854	NA		Ultimate	BIOFNBDB_1397219	0.324168	0.134437	1.82179	0.0737937	0.941175	NA
									Ultimate	BIOFNBDB_594194	1.4118	-2.24288	1.30023	-1.72498	0.0845304	NA		Ultimate	BIOFNBDB_1397220	0	NA	NA	NA	NA	NA
									Ultimate	BIOFNBDB_594195	2.0861	-1.34076	1.55942	-0.859786	0.389907	NA		Ultimate	BIOFNBDB_1397221	2.82695	0.546524	1.18045	0.46298	0.643379	NA
									Ultimate	BIOFNBDB_594196	0	NA	NA	NA	NA	NA		Ultimate	BIOFNBDB_1397222	3.66387	-0.0548794	1.04162	-0.0526867	0.957982	NA
									Ultimate	BIOFNBDB_594197	0	NA	NA	NA	NA	NA		Ultimate	BIOFNBDB_1397223	2.47899	0.247675	0.883563	0.280313	0.779237	NA
									Ultimate	BIOFNBDB_594198	2.30592	-1.64162	1.26378	-1.29897	0.193953	NA		Ultimate	BIOFNBDB_1397224	0	NA	NA	NA	NA	NA
									Ultimate	BIOFNBDB_594199	0	NA	NA	NA	NA	NA		Ultimate	BIOFNBDB_1397225	0	NA	NA	NA	NA	NA
									Ultimate	BIOFNBDB_594200	0	NA	NA	NA	NA	NA		Ultimate	BIOFNBDB_1397226	0	NA	NA	NA	NA	NA
									Ultimate	BIOFNBDB_594201	0.390956	-3.17953	1.6685	-1.90562	0.0566992	NA		Ultimate	BIOFNBDB_1397227	0.0259754	0.786306	1.7219	0.456649	0.647923	NA
									Ultimate	BIOFNBDB_594202	2.57452	-2.1577	1.28015	-1.6855	0.0918917	NA		Ultimate	BIOFNBDB_1397228	0	NA	NA	NA	NA	NA
									Ultimate	BIOFNBDB_594203	0.117398	-0.237674	1.74339	-0.136329	0.891561	NA		Ultimate	BIOFNBDB_1397229	0	NA	NA	NA	NA	NA
									Ultimate	BIOFNBDB_594204	0.109851	-0.849596	1.72172	-0.493457	0.62169	NA		Ultimate	BIOFNBDB_1397230	0	NA	NA	NA	NA	NA
									Ultimate	BIOFNBDB_594205	1.27661	-2.68761	1.19827	-2.2429	0.0249029	NA		Ultimate	BIOFNBDB_1397231	0	NA	NA	NA	NA	NA
									Ultimate	BIOFNBDB_594206	1.35602	-2.25312	1.32261	-1.70354	0.0884662	NA		Ultimate	BIOFNBDB_1397232	0	NA	NA	NA	NA	NA
									Ultimate	BIOFNBDB_594207	1.2199	-2.10471	1.31268	-1.60337	0.108853	NA		Ultimate	BIOFNBDB_1397233	0	NA	NA	NA	NA	NA
									Ultimate	BIOFNBDB_594208	0.704592	-1.78337	1.66005	-1.07429	0.282693	NA		Ultimate	BIOFNBDB_1397234	0.539132	1.59929	1.83491	0.871588	0.383433	NA
									Ultimate	BIOFNBDB_594209	3.23301	-1.68728	1.32643	-1.27205	0.203357	NA		Ultimate	BIOFNBDB_1397235	0	NA	NA	NA	NA	NA
									Ultimate	BIOFNBDB_594211	0.0311442	-0.913203	1.69413	-0.539038	0.589861	NA		Ultimate	BIOFNBDB_1397236	0.388767	2.01659	1.82815	1.10308	0.269994	NA
									Ultimate	BIOFNBDB_594212	0	NA	NA	NA	NA	NA		Ultimate	BIOFNBDB_1397237	0.0259754	0.786306	1.7219	0.456649	0.647923	NA
									Ultimate	BIOFNBDB_594213	0.0311442	-0.913203	1.69413	-0.539038	0.589861	NA		Ultimate	BIOFNBDB_1397238	0.0689515	-1.55717	1.80169	-0.864282	0.387433	NA
									Ultimate	BIOFNBDB_594214	0	NA	NA	NA	NA	NA		Ultimate	BIOFNBDB_1397239	0	NA	NA	NA	NA	NA
									Ultimate	BIOFNBDB_594215	0	NA	NA	NA	NA	NA		Ultimate	BIOFNBDB_1397240	0	NA	NA	NA	NA	NA
									Ultimate	BIOFNBDB_594216	0	NA	NA	NA	NA	NA		Ultimate	BIOFNBDB_1397241	0	NA	NA	NA	NA	NA
									Ultimate	BIOFNBDB_594217	0	NA	NA	NA	NA	NA		Ultimate	BIOFNBDB_1397242	0	NA	NA	NA	NA	NA
									Ultimate	BIOFNBDB_594218	0	NA	NA	NA	NA	NA		Ultimate	BIOFNBDB_1397243	0	NA	NA	NA	NA	NA
									Ultimate	BIOFNBDB_594219	0	NA	NA	NA	NA	NA		Ultimate	BIOFNBDB_1397244	0.312624	-2.62586	1.83047	-1.43453	0.151421	NA
									Ultimate	BIOFNBDB_594220	2.83375	-2.09924	1.02435	-2.04934	0.0404288	NA		Ultimate	BIOFNBDB_1397245	0.295878	-0.849533	1.83549	-0.462836	0.643482	NA
									Ultimate	BIOFNBDB_594221	1.87061	-2.31736	1.25756	-1.84274	0.0653668	NA		Ultimate	BIOFNBDB_1397246	2.98078	-1.61595	1.62637	-0.993593	0.320421	NA
									Ultimate	BIOFNBDB_594222	3.06288	-1.57157	1.53139	-1.02624	0.30478	NA		Ultimate	BIOFNBDB_1397247	0.409269	-2.20195	1.83369	-1.20083	0.229818	NA
									Ultimate	BIOFNBDB_594223	0.714758	-2.8115	1.67681	-1.67669	0.0936024	NA		Ultimate	BIOFNBDB_1397250	0.447352	-2.5317	1.6877	-1.50009	0.133591	NA
									Ultimate	BIOFNBDB_594224	0.308178	-1.33471	1.70081	-0.78475	0.4326	NA		Ultimate	BIOFNBDB_1397251	0	NA	NA	NA	NA	NA
									Ultimate	BIOFNBDB_594225	0.169562	-1.93312	1.74406	-1.1084	0.267688	NA		Ultimate	BIOFNBDB_1397252	2.13379	-1.30052	1.43433	-0.90671	0.36456	NA
									Ultimate	BIOFNBDB_594226	0	NA	NA	NA	NA	NA		Ultimate	BIOFNBDB_1397256	3.15891	-1.89439	1.56218	-1.21265	0.225263	NA
									Ultimate	BIOFNBDB_594227	1.84961	-3.6902	1.1813	-3.12385	0.00178503	NA		Ultimate	BIOFNBDB_1397257	1.73546	-0.937994	1.8149	-0.51683	0.605275	NA
									Ultimate	BIOFNBDB_594228	1.49879	-1.24757	1.43078	-0.87195	0.383236	NA		Ultimate	BIOFNBDB_1397258	0.0942544	0.969152	1.76624	0.548709	0.583205	NA
									Ultimate	BIOFNBDB_594229	0.219703	-1.07962	1.73519	-0.62219	0.533817	NA		Ultimate	BIOFNBDB_1397259	3.68478	-0.921612	1.52231	-0.605402	0.544912	NA
									Ultimate	BIOFNBDB_594230	0	NA	NA	NA	NA	NA		Ultimate	BIOFNBDB_1397260	0.831001	-2.67242	1.75065	-1.52653	0.126878	NA
									Ultimate	BIOFNBDB_594231	0.066113	-1.45287	1.71332	-0.847987	0.396445	NA		Ultimate	BIOFNBDB_1397271	1.65611	-4.84856	1.58256	-3.06374	0.00218591	NA
									Ultimate	BIOFNBDB_594232	0.132123	-1.49404	1.76075	-0.848528	0.396144	NA		Ultimate	BIOFNBDB_1397291	0.595779	0.716556	1.45211	0.493457	0.62169	NA
									Ultimate	BIOFNBDB_594233	0.0699376	-1.48908	1.71427	-0.868641	0.385044	NA		Ultimate	BIOFNBDB_1397293	3.62646	0.548923	0.884025	0.620936	0.534642	NA
									Ultimate	BIOFNBDB_594234	1.67918	0.286114	1.25861	0.227325	0.820171	NA		Ultimate	BIOFNBDB_1397294	1.59277	-0.77411	1.36922	-0.565368	0.571824	NA
									Ultimate	BIOFNBDB_594236	0.239786	0.31421	1.72953	0.181673	0.855839	NA		Ultimate	BIOFNBDB_1397299	2.73838	-0.302524	1.18166	-0.256017	0.797938	NA
									Ultimate	BIOFNBDB_594237	2.10906	-1.02879	1.70784	-0.602391	0.546914	NA		Ultimate	BIOFNBDB_1397301	2.90984	0.0382955	0.98863	0.0387359	0.969101	NA
									Ultimate	BIOFNBDB_594238	0.263034	-0.145841	1.75653	-0.0830278	0.933829	NA		Ultimate	BIOFNBDB_1397302	0.584207	-0.638309	1.3502	-0.47275	0.636391	NA
									Ultimate	BIOFNBDB_594239	0.0138408	0.647191	1.62486	0.398306	0.690405	NA		Ultimate	BIOFNBDB_1397303	3.99544	-1.21518	1.06026	-1.14612	0.251747	NA
									Ultimate	BIOFNBDB_594240	0.254672	-1.57613	1.75265	-0.899287	0.3685	NA		Ultimate	BIOFNBDB_1397304	1.9797	-0.90753	0.895672	-1.01324	0.310946	NA
									Ultimate	BIOFNBDB_594241	0.370267	-2.74257	1.7569	-1.56103	0.118517	NA		Ultimate	BIOFNBDB_1397309	3.08266	-0.243918	1.02291	-0.238455	0.811528	NA
									Ultimate	BIOFNBDB_594242	0	NA	NA	NA	NA	NA		Ultimate	BIOFNBDB_1397310	0.484735	0.311772	1.73305	0.179898	0.857233	NA
									Ultimate	BIOFNBDB_594243	0.0614039	0.856456	1.66316	0.514956	0.606584	NA		Ultimate	BIOFNBDB_1397311	0.513935	-1.43893	1.43949	-0.999615	0.317497	NA
									Ultimate	BIOFNBDB_594244	2.3878	-1.04841	1.34844	-0.777498	0.436865	NA		Ultimate	BIOFNBDB_1397312	0.0819536	-0.44	1.81729	-0.242118	0.808689	NA
									Ultimate	BIOFNBDB_594245	1.01601	-2.28106	1.45468	-1.56808	0.116863	NA		Ultimate	BIOFNBDB_1397314	0.0344758	-1.02846	1.78552	-0.576	0.564615	NA
									Ultimate	BIOFNBDB_594246	2.9133	0.809911	1.57286	0.514929	0.606603	NA		Ultimate	BIOFNBDB_1397315	0.0358311	-1.05062	1.78639	-0.588126	0.556447	NA
									Ultimate	BIOFNBDB_594247	0	NA	NA	NA	NA	NA		Ultimate	BIOFNBDB_1397316	0.150891	-1.8978	1.82362	-1.04068	0.298025	NA
									Ultimate	BIOFNBDB_594248	0.0951261	0.920495	1.68058	0.547724	0.583881	NA		Ultimate	BIOFNBDB_1397317	0	NA	NA	NA	NA	NA
									Ultimate	BIOFNBDB_594249	1.1007	0.318261	1.64755	0.193173	0.846824	NA		Ultimate	BIOFNBDB_1397318	0.10347	0.99835	1.77265	0.563197	0.573301	NA
									Ultimate	BIOFNBDB_594250	0.0951261	0.920495	1.68058	0.547724	0.583881	NA		Ultimate	BIOFNBDB_1397319	0.194946	1.82969	1.83343	0.997959	0.318299	NA
									Ultimate	BIOFNBDB_594251	0.0934325	-1.71585	1.71964	-0.997795	0.318379	NA		Ultimate	BIOFNBDB_1397320	0.0353173	0.834198	1.72943	0.482353	0.629555	NA
									Ultimate	BIOFNBDB_594252	0.0622883	-1.41539	1.7123	-0.826598	0.408465	NA		Ultimate	BIOFNBDB_1397321	0.0513382	0.8524	1.73517	0.491248	0.623251	NA
									Ultimate	BIOFNBDB_594253	0	NA	NA	NA	NA	NA		Ultimate	BIOFNBDB_1397322	2.90126	0.969743	1.17369	0.826236	0.40867	NA
									Ultimate	BIOFNBDB_594254	0	NA	NA	NA	NA	NA		Ultimate	BIOFNBDB_1397323	0.167758	0.0332056	1.83564	0.0180894	0.985568	NA
									Ultimate	BIOFNBDB_594255	0	NA	NA	NA	NA	NA		Ultimate	BIOFNBDB_1397324	0.399121	2.45989	1.79756	1.36846	0.171168	NA
									Ultimate	BIOFNBDB_594256	0	NA	NA	NA	NA	NA		Ultimate	BIOFNBDB_1397325	0.693453	2.53537	1.79155	1.41519	0.157013	NA
									Ultimate	BIOFNBDB_594257	0.124577	-1.93099	1.72368	-1.12027	0.262598	NA		Ultimate	BIOFNBDB_1397326	0.0669886	0.934459	1.75796	0.531557	0.595033	NA
									Ultimate	BIOFNBDB_594258	0.157414	-0.558352	1.72572	-0.323548	0.746281	NA		Ultimate	BIOFNBDB_1397327	0	NA	NA	NA	NA	NA
									Ultimate	BIOFNBDB_594259	0.194514	-2.70411	1.76091	-1.53563	0.124628	NA		Ultimate	BIOFNBDB_1397328	0.0689803	0.925494	1.7557	0.527136	0.598099	NA
									Ultimate	BIOFNBDB_594260	0.0622883	-1.41539	1.7123	-0.826598	0.408465	NA		Ultimate	BIOFNBDB_1397329	0.0799763	0.966698	1.76568	0.547494	0.58404	NA
									Ultimate	BIOFNBDB_594261	0.383073	-2.30949	1.71474	-1.34685	0.178029	NA		Ultimate	BIOFNBDB_1397330	0	NA	NA	NA	NA	NA
									Ultimate	BIOFNBDB_594262	0.819745	0.491253	1.75204	0.28039	0.779179	NA		Ultimate	BIOFNBDB_1397331	0.152803	-0.0551844	1.83558	-0.0300637	0.976016	NA
									Ultimate	BIOFNBDB_594263	0.0475631	0.804789	1.64689	0.488672	0.625074	NA		Ultimate	BIOFNBDB_1397332	0.253944	-0.337758	1.82817	-0.184752	0.853424	NA
									Ultimate	BIOFNBDB_594264	0.600384	0.152948	1.6918	0.0904054	0.927965	NA		Ultimate	BIOFNBDB_1397333	1.65728	-0.215771	1.18824	-0.181589	0.855906	NA
									Ultimate	BIOFNBDB_594265	0.117501	-0.923949	1.723	-0.536243	0.591791	NA		Ultimate	BIOFNBDB_1397334	0	NA	NA	NA	NA	NA
									Ultimate	BIOFNBDB_594266	0.0311442	-0.913203	1.69413	-0.539038	0.589861	NA		Ultimate	BIOFNBDB_1397335	0.0581607	-0.669652	1.79626	-0.372804	0.709294	NA
									Ultimate	BIOFNBDB_594267	0.100876	-0.208214	1.7155	-0.121373	0.903396	NA		Ultimate	BIOFNBDB_1397336	0.886358	0.255395	1.59814	0.159808	0.873032	NA
									Ultimate	BIOFNBDB_594268	0.454509	-0.590856	1.50779	-0.391868	0.695155	NA		Ultimate	BIOFNBDB_1397337	0.0344758	-1.02846	1.78552	-0.576	0.564615	NA
									Ultimate	BIOFNBDB_594269	0.175021	1.785	1.7598	1.01432	0.310428	NA		Ultimate	BIOFNBDB_1397338	0	NA	NA	NA	NA	NA
									Ultimate	BIOFNBDB_594271	0.0224651	0.715038	1.62693	0.439501	0.660298	NA		Ultimate	BIOFNBDB_1397339	0	NA	NA	NA	NA	NA
									Ultimate	BIOFNBDB_594272	0	NA	NA	NA	NA	NA		Ultimate	BIOFNBDB_1397340	0	NA	NA	NA	NA	NA
									Ultimate	BIOFNBDB_594273	0	NA	NA	NA	NA	NA		Ultimate	BIOFNBDB_1397341	0	NA	NA	NA	NA	NA
									Ultimate	BIOFNBDB_594274	0.0348658	0.772956	1.63575	0.47254	0.636542	NA		Ultimate	BIOFNBDB_1397342	0	NA	NA	NA	NA	NA
									Ultimate	BIOFNBDB_594275	0.504574	-0.308978	1.7529	-0.176267	0.860084	NA		Ultimate	BIOFNBDB_1397343	0	NA	NA	NA	NA	NA
									Ultimate	BIOFNBDB_594276	0.11011	1.17895	1.73243	0.680516	0.496178	NA		Ultimate	BIOFNBDB_1397344	0.0129877	0.642477	1.72002	0.373529	0.708755	NA
									Ultimate	BIOFNBDB_594277	1.6642	0.0969902	1.14713	0.0845503	0.932619	NA		Ultimate	BIOFNBDB_1397345	0	NA	NA	NA	NA	NA
									Ultimate	BIOFNBDB_594278	0.76748	-0.41014	1.20466	-0.340461	0.733509	NA		Ultimate	BIOFNBDB_1397346	0	NA	NA	NA	NA	NA
									Ultimate	BIOFNBDB_594280	0	NA	NA	NA	NA	NA		Ultimate	BIOFNBDB_1397347	0	NA	NA	NA	NA	NA
									Ultimate	BIOFNBDB_594282	0.349548	1.90024	1.75789	1.08098	0.279708	NA		Ultimate	BIOFNBDB_1397348	0	NA	NA	NA	NA	NA
									Ultimate	BIOFNBDB_594283	0.494311	0.474107	1.49049	0.318089	0.750418	NA		Ultimate	BIOFNBDB_1397349	0	NA	NA	NA	NA	NA
									Ultimate	BIOFNBDB_594284	0	NA	NA	NA	NA	NA		Ultimate	BIOFNBDB_1397350	0	NA	NA	NA	NA	NA
									Ultimate	BIOFNBDB_594285	0	NA	NA	NA	NA	NA		Ultimate	BIOFNBDB_1397351	0	NA	NA	NA	NA	NA
									Ultimate	BIOFNBDB_594286	0	NA	NA	NA	NA	NA		Ultimate	BIOFNBDB_1397352	0	NA	NA	NA	NA	NA
									Ultimate	BIOFNBDB_594287	0	NA	NA	NA	NA	NA		Ultimate	BIOFNBDB_1397353	0	NA	NA	NA	NA	NA
									Ultimate	BIOFNBDB_594288	1.35888	1.66253	1.7608	0.944191	0.345072	NA		Ultimate	BIOFNBDB_1397354	0	NA	NA	NA	NA	NA
									Ultimate	BIOFNBDB_594289	0.0898603	0.933685	1.68383	0.554501	0.579236	NA		Ultimate	BIOFNBDB_1397355	0.103427	-1.87007	1.80797	-1.03435	0.300972	NA
									Ultimate	BIOFNBDB_594290	0.0348658	0.772956	1.63575	0.47254	0.636542	NA		Ultimate	BIOFNBDB_1397356	0	NA	NA	NA	NA	NA
									Ultimate	BIOFNBDB_594291	0.0348658	0.772956	1.63575	0.47254	0.636542	NA		Ultimate	BIOFNBDB_1397357	1.68132	-1.72821	1.42435	-1.21333	0.225003	NA
									Ultimate	BIOFNBDB_594292	0.0348658	0.772956	1.63575	0.47254	0.636542	NA		Ultimate	BIOFNBDB_1397358	2.76503	-1.73625	1.1617	-1.49457	0.135026	NA
									Ultimate	BIOFNBDB_594293	0.789004	-0.156694	1.45303	-0.10784	0.914123	NA		Ultimate	BIOFNBDB_1397359	1.53383	-0.34159	1.53433	-0.222631	0.823822	NA
									Ultimate	BIOFNBDB_594294	0.214882	1.90202	1.75674	1.0827	0.278942	NA		Ultimate	BIOFNBDB_1397360	0.593852	-4.05342	1.59002	-2.54929	0.0107944	NA
									Ultimate	BIOFNBDB_594295	0.0573309	0.855178	1.66279	0.514304	0.607039	NA		Ultimate	BIOFNBDB_1397361	0	NA	NA	NA	NA	NA
									Ultimate	BIOFNBDB_594296	0.0449302	0.826288	1.65392	0.499594	0.617361	NA		Ultimate	BIOFNBDB_1397362	1.53145	1.62022	1.31174	1.23517	0.216769	NA
									Ultimate	BIOFNBDB_594297	0	NA	NA	NA	NA	NA		Ultimate	BIOFNBDB_1397363	0	NA	NA	NA	NA	NA
									Ultimate	BIOFNBDB_594298	0.304321	1.3334	1.74674	0.763363	0.445247	NA		Ultimate	BIOFNBDB_1397364	2.54722	2.72398	1.42999	1.9049	0.0567933	NA
									Ultimate	BIOFNBDB_594299	0	NA	NA	NA	NA	NA		Ultimate	BIOFNBDB_1397365	1.57226	-0.0117605	1.22835	-0.00957419	0.992361	NA
									Ultimate	BIOFNBDB_594300	0.0475631	0.804789	1.64689	0.488672	0.625074	NA		Ultimate	BIOFNBDB_1397366	0	NA	NA	NA	NA	NA
									Ultimate	BIOFNBDB_594301	0.209479	-0.354986	1.76099	-0.201584	0.840242	NA		Ultimate	BIOFNBDB_1397367	0.626038	0.464967	1.55525	0.298966	0.764966	NA
									Ultimate	BIOFNBDB_594302	0.0224651	0.715038	1.62693	0.439501	0.660298	NA		Ultimate	BIOFNBDB_1397368	0.0344902	0.803175	1.72276	0.466215	0.641061	NA
									Ultimate	BIOFNBDB_594303	0.304508	-0.712249	1.71015	-0.416482	0.677057	NA		Ultimate	BIOFNBDB_1397369	0	NA	NA	NA	NA	NA
									Ultimate	BIOFNBDB_594304	0.188763	1.78751	1.75981	1.01575	0.309751	NA		Ultimate	BIOFNBDB_1397370	0.133306	1.36337	1.82591	0.746681	0.455256	NA
									Ultimate	BIOFNBDB_594305	0.0224651	0.715038	1.62693	0.439501	0.660298	NA		Ultimate	BIOFNBDB_1397371	0.589813	1.63574	1.83546	0.891184	0.372831	NA
									Ultimate	BIOFNBDB_594306	0.0699376	-1.48908	1.71427	-0.868641	0.385044	NA		Ultimate	BIOFNBDB_1397372	0	NA	NA	NA	NA	NA
									Ultimate	BIOFNBDB_594307	1.16705	-0.433583	1.36495	-0.317654	0.750747	NA		Ultimate	BIOFNBDB_1397373	1.17314	2.84748	1.76863	1.60999	0.1074	NA
									Ultimate	BIOFNBDB_594308	0.180151	-1.2014	1.76066	-0.682357	0.495013	NA		Ultimate	BIOFNBDB_1397374	0.586392	1.64974	1.83562	0.898737	0.368793	NA
									Ultimate	BIOFNBDB_594309	1.13013	0.65911	1.473	0.447462	0.654542	NA		Ultimate	BIOFNBDB_1397375	0	NA	NA	NA	NA	NA
									Ultimate	BIOFNBDB_594310	0.687456	1.56454	1.75916	0.889368	0.373805	NA		Ultimate	BIOFNBDB_1397376	0	NA	NA	NA	NA	NA
									Ultimate	BIOFNBDB_594311	0.0900081	1.05102	1.71193	0.613939	0.539256	NA		Ultimate	BIOFNBDB_1397377	1.26279	3.22077	1.73159	1.86	0.0628851	NA
									Ultimate	BIOFNBDB_594312	0.188672	-0.701842	1.67277	-0.419569	0.6748	NA		Ultimate	BIOFNBDB_1397378	0	NA	NA	NA	NA	NA
									Ultimate	BIOFNBDB_594313	0.849397	1.12202	1.41648	0.792122	0.428289	NA		Ultimate	BIOFNBDB_1397379	2.5261	2.38283	1.1614	2.05168	0.0402004	NA
									Ultimate	BIOFNBDB_594314	0.196046	1.86346	1.75792	1.06004	0.289128	NA		Ultimate	BIOFNBDB_1397380	0.73999	3.23167	1.72419	1.87432	0.060887	NA
									Ultimate	BIOFNBDB_594315	2.0609	1.15218	1.38764	0.830317	0.40636	NA		Ultimate	BIOFNBDB_1397381	1.70955	4.00948	1.6381	2.44764	0.0143795	NA
									Ultimate	BIOFNBDB_594316	0.0224651	0.715038	1.62693	0.439501	0.660298	NA		Ultimate	BIOFNBDB_1397382	0.194813	1.88777	1.83148	1.03073	0.302667	NA
									Ultimate	BIOFNBDB_594317	0.577531	3.14958	1.65832	1.89926	0.0575306	NA		Ultimate	BIOFNBDB_1397383	1.03076	1.32681	1.4752	0.899408	0.368435	NA
									Ultimate	BIOFNBDB_594318	2.73318	2.4908	1.28852	1.93307	0.0532278	NA		Ultimate	BIOFNBDB_1397384	1.54179	0.754526	1.25449	0.60146	0.547534	NA
									Ultimate	BIOFNBDB_594319	0.48637	2.76257	1.6975	1.62744	0.103645	NA		Ultimate	BIOFNBDB_1397385	0	NA	NA	NA	NA	NA
									Ultimate	BIOFNBDB_594320	0.170997	1.37667	1.75139	0.786043	0.431842	NA		Ultimate	BIOFNBDB_1397386	2.69745	-0.325553	1.21968	-0.266917	0.789533	NA
									Ultimate	BIOFNBDB_594321	0.0699376	-1.48908	1.71427	-0.868641	0.385044	NA		Ultimate	BIOFNBDB_1397387	1.09895	-0.822136	1.31096	-0.627123	0.530578	NA
									Ultimate	BIOFNBDB_594322	0	NA	NA	NA	NA	NA		Ultimate	BIOFNBDB_1397388	0.0689803	0.925494	1.7557	0.527136	0.598099	NA
									Ultimate	BIOFNBDB_594323	0.0537022	0.817477	1.65108	0.495115	0.620519	NA		Ultimate	BIOFNBDB_1397389	0.595565	-0.923286	1.60549	-0.575081	0.565237	NA
									Ultimate	BIOFNBDB_594324	0.114662	0.965872	1.69131	0.57108	0.567946	NA		Ultimate	BIOFNBDB_1397390	3.26602	-1.33903	1.13148	-1.18343	0.236637	NA
									Ultimate	BIOFNBDB_594325	0.0986323	0.934761	1.68409	0.555054	0.578858	NA		Ultimate	BIOFNBDB_1397391	0.433186	-0.238763	1.43821	-0.166014	0.868146	NA
									Ultimate	BIOFNBDB_594326	0	NA	NA	NA	NA	NA		Ultimate	BIOFNBDB_1397392	1.8123	-0.859562	1.25026	-0.687508	0.491763	NA
									Ultimate	BIOFNBDB_594327	2.73834	-0.884856	0.908841	-0.97361	0.33025	NA		Ultimate	BIOFNBDB_1397393	2.51717	-1.46996	1.13554	-1.2945	0.195492	NA
									Ultimate	BIOFNBDB_594329	1.55087	0.3106	1.39143	0.223223	0.823362	NA		Ultimate	BIOFNBDB_1397394	0.850586	-0.120487	1.4843	-0.0811743	0.935303	NA
									Ultimate	BIOFNBDB_594330	0.119981	-0.187374	1.75601	-0.106705	0.915023	NA		Ultimate	BIOFNBDB_1397395	3.32408	-0.993901	1.37567	-0.722486	0.469996	NA
									Ultimate	BIOFNBDB_594331	0.955721	1.10294	1.4374	0.767317	0.442893	NA		Ultimate	BIOFNBDB_1397397	0.71543	-0.393749	1.47421	-0.267092	0.789398	NA
									Ultimate	BIOFNBDB_594332	0.335353	-0.491327	1.62633	-0.302108	0.76257	NA		Ultimate	BIOFNBDB_1397398	2.66021	-1.09195	1.11758	-0.97707	0.328535	NA
									Ultimate	BIOFNBDB_594333	0.0475631	0.804789	1.64689	0.488672	0.625074	NA		Ultimate	BIOFNBDB_1397399	3.838	-0.835378	1.17549	-0.710666	0.477291	NA
									Ultimate	BIOFNBDB_594334	0.417773	1.81997	1.75979	1.03419	0.301045	NA		Ultimate	BIOFNBDB_1397400	3.69857	-0.809387	1.00429	-0.805928	0.420285	NA
									Ultimate	BIOFNBDB_594335	0.394413	0.122816	1.61574	0.0760125	0.939409	NA		Ultimate	BIOFNBDB_1397402	0.253254	1.85197	1.83356	1.01004	0.312478	NA
									Ultimate	BIOFNBDB_594336	0.0138408	0.647191	1.62486	0.398306	0.690405	NA		Ultimate	BIOFNBDB_1397403	0	NA	NA	NA	NA	NA
									Ultimate	BIOFNBDB_594337	0.117295	0.961791	1.69039	0.568974	0.569373	NA		Ultimate	BIOFNBDB_1397404	1.63289	-0.548237	1.43615	-0.381742	0.702653	NA
									Ultimate	BIOFNBDB_594338	0.139875	-2.01042	1.72495	-1.1655	0.243819	NA		Ultimate	BIOFNBDB_1397405	1.99457	-0.992983	1.25221	-0.792986	0.427786	NA
									Ultimate	BIOFNBDB_594339	0	NA	NA	NA	NA	NA		Ultimate	BIOFNBDB_1397406	1.07318	0.133461	1.60526	0.0831397	0.93374	NA
									Ultimate	BIOFNBDB_594340	0.834459	-0.610079	1.28219	-0.47581	0.63421	NA		Ultimate	BIOFNBDB_1397407	0.904344	-1.339	1.11286	-1.20321	0.228895	NA
									Ultimate	BIOFNBDB_594341	0.0348658	0.772956	1.63575	0.47254	0.636542	NA		Ultimate	BIOFNBDB_1397408	0.40338	0.132503	1.6004	0.0827932	0.934016	NA
									Ultimate	BIOFNBDB_594342	0.593256	0.0779336	1.54299	0.0505082	0.959717	NA		Ultimate	BIOFNBDB_1397410	2.07736	-1.09502	1.07286	-1.02066	0.307416	NA
									Ultimate	BIOFNBDB_594343	0	NA	NA	NA	NA	NA		Ultimate	BIOFNBDB_1397411	0.469391	-0.620826	1.74568	-0.355636	0.722113	NA
									Ultimate	BIOFNBDB_594344	0.449184	-1.19518	1.45553	-0.821132	0.411571	NA		Ultimate	BIOFNBDB_1397412	0.0223295	0.725276	1.72102	0.421423	0.673446	NA
									Ultimate	BIOFNBDB_594345	0.254228	0.301143	1.76086	0.171021	0.864207	NA		Ultimate	BIOFNBDB_1397413	0	NA	NA	NA	NA	NA
									Ultimate	BIOFNBDB_594346	0.508007	1.8239	1.75964	1.03652	0.299961	NA		Ultimate	BIOFNBDB_1397414	4.07172	-4.24695	1.09066	-3.89391	9.86392e-05	NA
									Ultimate	BIOFNBDB_594347	1.10648	2.53962	1.72255	1.47434	0.140391	NA		Ultimate	BIOFNBDB_1397416	0.332123	0.742138	1.6806	0.44159	0.658786	NA
									Ultimate	BIOFNBDB_594348	0	NA	NA	NA	NA	NA		Ultimate	BIOFNBDB_1397417	0.0358311	-1.05062	1.78639	-0.588126	0.556447	NA
									Ultimate	BIOFNBDB_594349	0	NA	NA	NA	NA	NA		Ultimate	BIOFNBDB_1397418	0.363806	0.290965	1.82379	0.159538	0.873245	NA
									Ultimate	BIOFNBDB_594350	0.124577	-1.93099	1.72368	-1.12027	0.262598	NA		Ultimate	BIOFNBDB_1397419	0	NA	NA	NA	NA	NA
									Ultimate	BIOFNBDB_594351	0.867054	-1.16286	1.1622	-1.00057	0.317034	NA		Ultimate	BIOFNBDB_1397420	0	NA	NA	NA	NA	NA
									Ultimate	BIOFNBDB_594352	0	NA	NA	NA	NA	NA		Ultimate	BIOFNBDB_1397421	0	NA	NA	NA	NA	NA
									Ultimate	BIOFNBDB_594354	0.611132	2.23854	1.74141	1.28547	0.198627	NA		Ultimate	BIOFNBDB_1397422	0.866131	-0.82625	1.48584	-0.556084	0.578153	NA
									Ultimate	BIOFNBDB_594355	0	NA	NA	NA	NA	NA		Ultimate	BIOFNBDB_1397423	0.167708	1.54177	1.83426	0.840542	0.400604	NA
									Ultimate	BIOFNBDB_594356	0.241025	1.89315	1.7573	1.07731	0.281343	NA		Ultimate	BIOFNBDB_1397424	0	NA	NA	NA	NA	NA
									Ultimate	BIOFNBDB_594357	0.35258	0.626502	1.72544	0.363096	0.716533	NA		Ultimate	BIOFNBDB_1397425	0	NA	NA	NA	NA	NA
									Ultimate	BIOFNBDB_594358	0.0622883	-1.41539	1.7123	-0.826598	0.408465	NA		Ultimate	BIOFNBDB_1397426	0.144765	-0.905123	1.83546	-0.493131	0.62192	NA
									Ultimate	BIOFNBDB_594359	1.14518	1.39866	1.70864	0.818579	0.413027	NA		Ultimate	BIOFNBDB_1397427	0.0804902	-0.446672	1.80131	-0.247971	0.804157	NA
									Ultimate	BIOFNBDB_594360	0.602172	-0.193404	1.4891	-0.12988	0.896662	NA		Ultimate	BIOFNBDB_1397428	0.0259754	0.786306	1.7219	0.456649	0.647923	NA
									Ultimate	BIOFNBDB_594361	0	NA	NA	NA	NA	NA		Ultimate	BIOFNBDB_1397429	0.0716623	-1.58233	1.80228	-0.877956	0.379968	NA
									Ultimate	BIOFNBDB_594362	0.242033	-0.850584	1.75808	-0.483815	0.628517	NA		Ultimate	BIOFNBDB_1397430	0.0778845	0.941978	1.75982	0.535269	0.592464	NA
									Ultimate	BIOFNBDB_594363	1.09633	0.765861	1.42325	0.538109	0.590502	NA		Ultimate	BIOFNBDB_1397431	0	NA	NA	NA	NA	NA
									Ultimate	BIOFNBDB_594364	0	NA	NA	NA	NA	NA		Ultimate	BIOFNBDB_1397432	0.108985	1.27125	1.81822	0.699177	0.484442	NA
									Ultimate	BIOFNBDB_594365	0.0726118	0.903758	1.6763	0.539139	0.589791	NA		Ultimate	BIOFNBDB_1397433	0	NA	NA	NA	NA	NA
									Ultimate	BIOFNBDB_594366	0.355208	1.68998	1.76099	0.959677	0.337218	NA		Ultimate	BIOFNBDB_1397434	0	NA	NA	NA	NA	NA
									Ultimate	BIOFNBDB_594367	0	NA	NA	NA	NA	NA		Ultimate	BIOFNBDB_1397435	0.0358311	-1.05062	1.78639	-0.588126	0.556447	NA
									Ultimate	BIOFNBDB_594368	0	NA	NA	NA	NA	NA		Ultimate	BIOFNBDB_1397436	0.0446591	0.866325	1.73939	0.498064	0.618439	NA
									Ultimate	BIOFNBDB_594369	0.0138408	0.647191	1.62486	0.398306	0.690405	NA		Ultimate	BIOFNBDB_1397437	0	NA	NA	NA	NA	NA
									Ultimate	BIOFNBDB_594370	0.443204	-0.564737	1.57013	-0.359675	0.71909	NA		Ultimate	BIOFNBDB_1397438	0	NA	NA	NA	NA	NA
									Ultimate	BIOFNBDB_594371	0.13976	1.29035	1.74467	0.739592	0.459547	NA		Ultimate	BIOFNBDB_1397439	0	NA	NA	NA	NA	NA
									Ultimate	BIOFNBDB_594372	0	NA	NA	NA	NA	NA		Ultimate	BIOFNBDB_1397440	0.106152	-1.07837	1.80889	-0.596151	0.551074	NA
									Ultimate	BIOFNBDB_594373	0	NA	NA	NA	NA	NA		Ultimate	BIOFNBDB_1397441	0	NA	NA	NA	NA	NA
									Ultimate	BIOFNBDB_594374	0.0348658	0.772956	1.63575	0.47254	0.636542	NA		Ultimate	BIOFNBDB_1397442	0	NA	NA	NA	NA	NA
									Ultimate	BIOFNBDB_594375	0	NA	NA	NA	NA	NA		Ultimate	BIOFNBDB_1397443	0	NA	NA	NA	NA	NA
									Ultimate	BIOFNBDB_594376	0	NA	NA	NA	NA	NA		Ultimate	BIOFNBDB_1397444	0	NA	NA	NA	NA	NA
									Ultimate	BIOFNBDB_594377	0.0951261	0.920495	1.68058	0.547724	0.583881	NA		Ultimate	BIOFNBDB_1397445	0	NA	NA	NA	NA	NA
									Ultimate	BIOFNBDB_594378	0	NA	NA	NA	NA	NA		Ultimate	BIOFNBDB_1397446	0	NA	NA	NA	NA	NA
									Ultimate	BIOFNBDB_594379	0.596107	1.44996	1.52609	0.950112	0.342055	NA		Ultimate	BIOFNBDB_1397447	0.895687	-0.531244	1.58523	-0.335122	0.737533	NA
									Ultimate	BIOFNBDB_594380	0.0537022	0.817477	1.65108	0.495115	0.620519	NA		Ultimate	BIOFNBDB_1397448	0.333087	-0.579845	1.63794	-0.354009	0.723332	NA
									Ultimate	BIOFNBDB_594381	0.243311	-1.35403	1.63233	-0.829506	0.406818	NA		Ultimate	BIOFNBDB_1397449	0.438499	-0.254239	1.65245	-0.153856	0.877723	NA
									Ultimate	BIOFNBDB_594382	2.79274	-0.0220561	1.12709	-0.019569	0.984387	NA		Ultimate	BIOFNBDB_1397450	0.317393	0.6593	1.69174	0.389718	0.696745	NA
									Ultimate	BIOFNBDB_594383	2.34659	-0.139513	1.12093	-0.124462	0.90095	NA		Ultimate	BIOFNBDB_1397451	0.749512	-0.527708	1.44535	-0.365107	0.715031	NA
									Ultimate	BIOFNBDB_594384	0	NA	NA	NA	NA	NA		Ultimate	BIOFNBDB_1397452	0.199379	1.961	1.82847	1.07248	0.283503	NA
									Ultimate	BIOFNBDB_594386	0.250896	0.422626	1.67754	0.251931	0.801094	NA		Ultimate	BIOFNBDB_1397453	2.98663	0.434999	1.35167	0.321823	0.747586	NA
									Ultimate	BIOFNBDB_594387	0.906367	1.17944	1.30309	0.905111	0.365407	NA		Ultimate	BIOFNBDB_1397454	0.288057	-1.28012	1.74777	-0.732431	0.463905	NA
									Ultimate	BIOFNBDB_594388	0.790576	0.515165	1.70122	0.302821	0.762026	NA		Ultimate	BIOFNBDB_1397455	0.490673	0.362245	1.73126	0.209238	0.834262	NA
									Ultimate	BIOFNBDB_594389	0.0276816	0.769339	1.63442	0.470709	0.637848	NA		Ultimate	BIOFNBDB_1397456	2.04717	0.61117	1.45866	0.418995	0.67522	NA
									Ultimate	BIOFNBDB_594390	0.0276816	0.769339	1.63442	0.470709	0.637848	NA		Ultimate	BIOFNBDB_1397457	1.98682	-0.303769	1.18214	-0.256965	0.797206	NA
									Ultimate	BIOFNBDB_594391	0.821728	-0.213443	1.18874	-0.179554	0.857503	NA		Ultimate	BIOFNBDB_1397460	0.382169	-1.22502	1.57644	-0.777083	0.43711	NA
									Ultimate	BIOFNBDB_594392	0.250044	2.00642	1.75272	1.14474	0.252316	NA		Ultimate	BIOFNBDB_1397461	0.600484	2.60354	1.78827	1.4559	0.14542	NA
									Ultimate	BIOFNBDB_594393	0.0348658	0.772956	1.63575	0.47254	0.636542	NA		Ultimate	BIOFNBDB_1397462	3.75526	0.824349	1.22723	0.671717	0.501764	NA
									Ultimate	BIOFNBDB_594394	0.219877	1.56475	1.75958	0.889275	0.373855	NA		Ultimate	BIOFNBDB_1397464	0.0259754	0.786306	1.7219	0.456649	0.647923	NA
									Ultimate	BIOFNBDB_594395	0	NA	NA	NA	NA	NA		Ultimate	BIOFNBDB_1397465	1.16987	3.25698	1.72765	1.88521	0.059402	NA
									Ultimate	BIOFNBDB_594396	0.166175	1.41367	1.75385	0.806041	0.420219	NA		Ultimate	BIOFNBDB_1397466	1.5249	1.47989	1.56121	0.947913	0.343174	NA
									Ultimate	BIOFNBDB_594397	0.11769	1.22892	1.73855	0.706867	0.479649	NA		Ultimate	BIOFNBDB_1397467	3.16232	0.549091	1.41863	0.387056	0.698715	NA
									Ultimate	BIOFNBDB_594398	0.361996	0.11857	1.48472	0.07986	0.936349	NA		Ultimate	BIOFNBDB_1397468	3.01897	-0.440269	1.33266	-0.330369	0.741121	NA
									Ultimate	BIOFNBDB_594399	0.225338	0.872122	1.66769	0.522952	0.601008	NA		Ultimate	BIOFNBDB_1397469	0.442186	2.31573	1.80767	1.28106	0.200173	NA
									Ultimate	BIOFNBDB_594400	0.502364	-1.66855	1.65632	-1.00739	0.31375	NA		Ultimate	BIOFNBDB_1397470	0	NA	NA	NA	NA	NA
									Ultimate	BIOFNBDB_594401	0	NA	NA	NA	NA	NA		Ultimate	BIOFNBDB_1397471	1.10448	0.890618	1.66425	0.535148	0.592547	NA
									Ultimate	BIOFNBDB_594402	0	NA	NA	NA	NA	NA		Ultimate	BIOFNBDB_1397472	0.0716623	-1.58233	1.80228	-0.877956	0.379968	NA
									Ultimate	BIOFNBDB_594403	0.231426	0.872122	1.66769	0.522952	0.601008	NA		Ultimate	BIOFNBDB_1397473	0.356455	2.47226	1.79553	1.3769	0.168544	NA
									Ultimate	BIOFNBDB_594413	3.00612	-1.4458	0.905803	-1.59615	0.110455	NA		Ultimate	BIOFNBDB_1397474	0.103947	1.21064	1.81136	0.668359	0.503905	NA
									Ultimate	BIOFNBDB_594425	0.0475631	0.804789	1.64689	0.488672	0.625074	NA		Ultimate	BIOFNBDB_1397475	2.13749	0.944415	1.44405	0.654004	0.513109	NA
									Ultimate	BIOFNBDB_594426	0.225338	0.872122	1.66769	0.522952	0.601008	NA		Ultimate	BIOFNBDB_1397476	0.0649386	0.940182	1.75938	0.534382	0.593077	NA
									Ultimate	BIOFNBDB_594427	1.11211	1.66584	1.76082	0.946056	0.34412	NA		Ultimate	BIOFNBDB_1397477	0.0731026	0.937284	1.75867	0.532952	0.594067	NA
									Ultimate	BIOFNBDB_594428	0	NA	NA	NA	NA	NA		Ultimate	BIOFNBDB_1397478	3.81196	1.61686	1.69488	0.953969	0.340099	NA
									Ultimate	BIOFNBDB_594429	1.99293	0.538679	1.37687	0.391234	0.695624	NA		Ultimate	BIOFNBDB_1397480	2.84522	-0.87059	1.46466	-0.5944	0.552245	NA
									Ultimate	BIOFNBDB_594431	0	NA	NA	NA	NA	NA		Ultimate	BIOFNBDB_1397482	0	NA	NA	NA	NA	NA
									Ultimate	BIOFNBDB_594432	0.711416	0.697254	1.74757	0.398985	0.689905	NA		Ultimate	BIOFNBDB_1397483	1.58327	-1.5436	1.47529	-1.0463	0.295421	NA
									Ultimate	BIOFNBDB_594433	0	NA	NA	NA	NA	NA		Ultimate	BIOFNBDB_1397484	3.16609	-1.85375	1.20022	-1.54451	0.122465	NA
									Ultimate	BIOFNBDB_594434	2.01628	0.0241649	1.30875	0.018464	0.985269	NA		Ultimate	BIOFNBDB_1397485	3.04254	-1.60783	1.06838	-1.50492	0.132344	NA
									Ultimate	BIOFNBDB_594435	2.36973	0.243687	1.21016	0.201368	0.840411	NA		Ultimate	BIOFNBDB_1397486	0	NA	NA	NA	NA	NA
									Ultimate	BIOFNBDB_594438	1.35611	-1.32988	1.23833	-1.07393	0.282853	NA		Ultimate	BIOFNBDB_1397487	0	NA	NA	NA	NA	NA
									Ultimate	BIOFNBDB_594439	1.0453	0.0467933	1.61964	0.0288912	0.976951	NA		Ultimate	BIOFNBDB_1397488	0	NA	NA	NA	NA	NA
									Ultimate	BIOFNBDB_594440	0	NA	NA	NA	NA	NA		Ultimate	BIOFNBDB_1397489	0.0792254	-0.507372	1.8	-0.281874	0.77804	NA
									Ultimate	BIOFNBDB_594441	0.218864	-0.482851	1.76039	-0.274286	0.783865	NA		Ultimate	BIOFNBDB_1397490	0.116321	-0.954374	1.81027	-0.527199	0.598055	NA
									Ultimate	BIOFNBDB_594444	0.0311442	-0.913203	1.69413	-0.539038	0.589861	NA		Ultimate	BIOFNBDB_1397491	0.623289	-0.128842	1.54635	-0.0833198	0.933597	NA
									Ultimate	BIOFNBDB_594447	0.0951261	0.920495	1.68058	0.547724	0.583881	NA		Ultimate	BIOFNBDB_1397492	0	NA	NA	NA	NA	NA
									Ultimate	BIOFNBDB_594448	0.36682	1.40467	1.75197	0.801763	0.42269	NA		Ultimate	BIOFNBDB_1397493	0	NA	NA	NA	NA	NA
									Ultimate	BIOFNBDB_594449	0.153897	1.37919	1.75176	0.787322	0.431094	NA		Ultimate	BIOFNBDB_1397494	0.0716623	-1.58233	1.80228	-0.877956	0.379968	NA
									Ultimate	BIOFNBDB_594450	0	NA	NA	NA	NA	NA		Ultimate	BIOFNBDB_1397495	0	NA	NA	NA	NA	NA
									Ultimate	BIOFNBDB_594451	0	NA	NA	NA	NA	NA		Ultimate	BIOFNBDB_1397496	0.0344902	0.803175	1.72276	0.466215	0.641061	NA
									Ultimate	BIOFNBDB_594452	0	NA	NA	NA	NA	NA		Ultimate	BIOFNBDB_1397497	0	NA	NA	NA	NA	NA
									Ultimate	BIOFNBDB_594453	0.0951261	0.920495	1.68058	0.547724	0.583881	NA		Ultimate	BIOFNBDB_1397498	0.0358311	-1.05062	1.78639	-0.588126	0.556447	NA
									Ultimate	BIOFNBDB_594454	0	NA	NA	NA	NA	NA		Ultimate	BIOFNBDB_1397499	0	NA	NA	NA	NA	NA
									Ultimate	BIOFNBDB_594455	0.0475631	0.804789	1.64689	0.488672	0.625074	NA		Ultimate	BIOFNBDB_1397500	0	NA	NA	NA	NA	NA
									Ultimate	BIOFNBDB_594456	0	NA	NA	NA	NA	NA		Ultimate	BIOFNBDB_1397501	0.0223295	0.725276	1.72102	0.421423	0.673446	NA
									Ultimate	BIOFNBDB_594457	0.0697316	0.881033	1.67019	0.527506	0.597842	NA		Ultimate	BIOFNBDB_1397502	0.0716623	-1.58233	1.80228	-0.877956	0.379968	NA
									Ultimate	BIOFNBDB_594458	0	NA	NA	NA	NA	NA		Ultimate	BIOFNBDB_1397503	0	NA	NA	NA	NA	NA
									Ultimate	BIOFNBDB_594459	0.190252	1.03359	1.70515	0.606157	0.544411	NA		Ultimate	BIOFNBDB_1397504	0	NA	NA	NA	NA	NA
									Ultimate	BIOFNBDB_594460	0.0951261	0.920495	1.68058	0.547724	0.583881	NA		Ultimate	BIOFNBDB_1397505	0	NA	NA	NA	NA	NA
									Ultimate	BIOFNBDB_594461	0	NA	NA	NA	NA	NA		Ultimate	BIOFNBDB_1397506	0	NA	NA	NA	NA	NA
									Ultimate	BIOFNBDB_594462	0.309935	1.31561	1.74519	0.753851	0.450939	NA		Ultimate	BIOFNBDB_1397507	0	NA	NA	NA	NA	NA
									Ultimate	BIOFNBDB_594463	0.141069	0.00586756	1.75317	0.00334683	0.99733	NA		Ultimate	BIOFNBDB_1397508	0	NA	NA	NA	NA	NA
									Ultimate	BIOFNBDB_594464	0.327495	-1.60319	1.66519	-0.96277	0.335663	NA		Ultimate	BIOFNBDB_1397509	0	NA	NA	NA	NA	NA
									Ultimate	BIOFNBDB_594465	0	NA	NA	NA	NA	NA		Ultimate	BIOFNBDB_1397510	0.0344902	0.803175	1.72276	0.466215	0.641061	NA
									Ultimate	BIOFNBDB_594466	0	NA	NA	NA	NA	NA		Ultimate	BIOFNBDB_1397512	0.358311	-3.71103	1.83251	-2.02511	0.0428565	NA
									Ultimate	BIOFNBDB_594467	0.179269	0.0866956	1.75692	0.0493451	0.960644	NA		Ultimate	BIOFNBDB_1397513	0	NA	NA	NA	NA	NA
									Ultimate	BIOFNBDB_594468	0.183402	-1.72851	1.74273	-0.991838	0.321277	NA		Ultimate	BIOFNBDB_1397514	0	NA	NA	NA	NA	NA
									Ultimate	BIOFNBDB_594469	0.752889	-2.41772	1.57437	-1.53567	0.124618	NA		Ultimate	BIOFNBDB_1397515	0.143325	-2.12227	1.81165	-1.17146	0.241416	NA
									Ultimate	BIOFNBDB_594470	1.85505	-2.0803	1.30031	-1.59985	0.109632	NA		Ultimate	BIOFNBDB_1397516	0	NA	NA	NA	NA	NA
									Ultimate	BIOFNBDB_594471	0.0537022	0.817477	1.65108	0.495115	0.620519	NA		Ultimate	BIOFNBDB_1397517	0	NA	NA	NA	NA	NA
									Ultimate	BIOFNBDB_594472	0	NA	NA	NA	NA	NA		Ultimate	BIOFNBDB_1397518	0	NA	NA	NA	NA	NA
									Ultimate	BIOFNBDB_594473	0.490056	1.93483	1.75697	1.10123	0.270796	NA		Ultimate	BIOFNBDB_1397519	0	NA	NA	NA	NA	NA
									Ultimate	BIOFNBDB_594474	0.040721	0.788738	1.64138	0.480533	0.630849	NA		Ultimate	BIOFNBDB_1397520	0	NA	NA	NA	NA	NA
									Ultimate	BIOFNBDB_594475	0.244654	1.66617	1.76094	0.946183	0.344055	NA		Ultimate	BIOFNBDB_1397521	0	NA	NA	NA	NA	NA
									Ultimate	BIOFNBDB_594476	0.148439	-0.00725096	1.75315	-0.00413595	0.9967	NA		Ultimate	BIOFNBDB_1397522	0	NA	NA	NA	NA	NA
									Ultimate	BIOFNBDB_594477	0	NA	NA	NA	NA	NA		Ultimate	BIOFNBDB_1397523	0	NA	NA	NA	NA	NA
									Ultimate	BIOFNBDB_594478	0.0224651	0.715038	1.62693	0.439501	0.660298	NA		Ultimate	BIOFNBDB_1397524	0	NA	NA	NA	NA	NA
									Ultimate	BIOFNBDB_594479	0	NA	NA	NA	NA	NA		Ultimate	BIOFNBDB_1397525	0	NA	NA	NA	NA	NA
									Ultimate	BIOFNBDB_594480	0	NA	NA	NA	NA	NA		Ultimate	BIOFNBDB_1397526	0	NA	NA	NA	NA	NA
									Ultimate	BIOFNBDB_594481	3.08699	0.847868	1.07179	0.791074	0.428901	NA		Ultimate	BIOFNBDB_1397527	1.07687	-0.893736	1.28295	-0.696628	0.486036	NA
									Ultimate	BIOFNBDB_594482	0.334444	-0.00578986	1.5986	-0.00362182	0.99711	NA		Ultimate	BIOFNBDB_1397528	0.205426	1.65649	1.83585	0.902306	0.366894	NA
									Ultimate	BIOFNBDB_594484	1.3096	3.53313	1.62427	2.17521	0.0296147	NA		Ultimate	BIOFNBDB_1397529	0.0446591	0.866325	1.73939	0.498064	0.618439	NA
									Ultimate	BIOFNBDB_594485	0.733841	0.59307	1.41825	0.41817	0.675823	NA		Ultimate	BIOFNBDB_1397530	0.341393	0.5678	1.82669	0.310835	0.755926	NA
									Ultimate	BIOFNBDB_594486	0.673211	0.642073	1.40639	0.456539	0.648002	NA		Ultimate	BIOFNBDB_1397531	0.0893181	0.984113	1.76959	0.556126	0.578125	NA
									Ultimate	BIOFNBDB_594489	2.23113	-0.979347	0.977166	-1.00223	0.316232	NA		Ultimate	BIOFNBDB_1397532	0.102676	0.981186	1.76894	0.554674	0.579117	NA
									Ultimate	BIOFNBDB_594491	2.0515	2.59481	1.41587	1.83266	0.0668538	NA		Ultimate	BIOFNBDB_1397533	0	NA	NA	NA	NA	NA
									Ultimate	BIOFNBDB_594492	0.272147	1.21503	1.73666	0.699634	0.484156	NA		Ultimate	BIOFNBDB_1397534	0.0259754	0.786306	1.7219	0.456649	0.647923	NA
									Ultimate	BIOFNBDB_594494	0	NA	NA	NA	NA	NA		Ultimate	BIOFNBDB_1397535	0.0689515	-1.55717	1.80169	-0.864282	0.387433	NA
									Ultimate	BIOFNBDB_594495	0	NA	NA	NA	NA	NA		Ultimate	BIOFNBDB_1397536	0.0446591	0.866325	1.73939	0.498064	0.618439	NA
									Ultimate	BIOFNBDB_594496	0	NA	NA	NA	NA	NA		Ultimate	BIOFNBDB_1397537	0	NA	NA	NA	NA	NA
									Ultimate	BIOFNBDB_594497	0	NA	NA	NA	NA	NA		Ultimate	BIOFNBDB_1397538	0	NA	NA	NA	NA	NA
									Ultimate	BIOFNBDB_594498	0.0934325	-1.71585	1.71964	-0.997795	0.318379	NA		Ultimate	BIOFNBDB_1397539	0	NA	NA	NA	NA	NA
									Ultimate	BIOFNBDB_594499	2.13039	-2.01627	1.50671	-1.3382	0.180832	NA		Ultimate	BIOFNBDB_1397540	0	NA	NA	NA	NA	NA
									Ultimate	BIOFNBDB_594500	1.35149	-2.01382	1.72987	-1.16414	0.244366	NA		Ultimate	BIOFNBDB_1397541	0	NA	NA	NA	NA	NA
									Ultimate	BIOFNBDB_594501	0	NA	NA	NA	NA	NA		Ultimate	BIOFNBDB_1397542	0	NA	NA	NA	NA	NA
									Ultimate	BIOFNBDB_594502	0.228387	-1.78507	1.75205	-1.01885	0.308275	NA		Ultimate	BIOFNBDB_1397543	0.0223295	0.725276	1.72102	0.421423	0.673446	NA
									Ultimate	BIOFNBDB_594503	0	NA	NA	NA	NA	NA		Ultimate	BIOFNBDB_1397544	0.470151	1.18659	1.80439	0.657615	0.510785	NA
									Ultimate	BIOFNBDB_594504	0	NA	NA	NA	NA	NA		Ultimate	BIOFNBDB_1397545	0.177138	1.51935	1.83349	0.828666	0.407294	NA
									Ultimate	BIOFNBDB_594505	0	NA	NA	NA	NA	NA		Ultimate	BIOFNBDB_1397546	0	NA	NA	NA	NA	NA
									Ultimate	BIOFNBDB_594506	0.0934325	-1.71585	1.71964	-0.997795	0.318379	NA		Ultimate	BIOFNBDB_1397547	0.141455	-1.80906	1.76916	-1.02255	0.306521	NA
									Ultimate	BIOFNBDB_594507	0	NA	NA	NA	NA	NA		Ultimate	BIOFNBDB_1397548	0	NA	NA	NA	NA	NA
									Ultimate	BIOFNBDB_594508	0	NA	NA	NA	NA	NA		Ultimate	BIOFNBDB_1397549	0	NA	NA	NA	NA	NA
									Ultimate	BIOFNBDB_594509	0	NA	NA	NA	NA	NA		Ultimate	BIOFNBDB_1397550	1.21476	0.223991	1.75615	0.127547	0.898508	NA
									Ultimate	BIOFNBDB_594510	0	NA	NA	NA	NA	NA		Ultimate	BIOFNBDB_1397551	0	NA	NA	NA	NA	NA
									Ultimate	BIOFNBDB_594511	0	NA	NA	NA	NA	NA		Ultimate	BIOFNBDB_1397552	0	NA	NA	NA	NA	NA
									Ultimate	BIOFNBDB_594512	0.62629	-0.352363	1.44192	-0.24437	0.806944	NA		Ultimate	BIOFNBDB_1397553	0	NA	NA	NA	NA	NA
									Ultimate	BIOFNBDB_594513	0.451204	-1.88159	1.63878	-1.14816	0.250902	NA		Ultimate	BIOFNBDB_1397554	0	NA	NA	NA	NA	NA
									Ultimate	BIOFNBDB_594514	0.213248	-1.97821	1.74893	-1.1311	0.258014	NA		Ultimate	BIOFNBDB_1397555	0	NA	NA	NA	NA	NA
									Ultimate	BIOFNBDB_594515	0.0622883	-1.41539	1.7123	-0.826598	0.408465	NA		Ultimate	BIOFNBDB_1397556	0	NA	NA	NA	NA	NA
									Ultimate	BIOFNBDB_594516	0.835304	-1.65622	1.47356	-1.12396	0.26103	NA		Ultimate	BIOFNBDB_1397557	0.0513382	0.8524	1.73517	0.491248	0.623251	NA
									Ultimate	BIOFNBDB_594517	0	NA	NA	NA	NA	NA		Ultimate	BIOFNBDB_1397558	0	NA	NA	NA	NA	NA
									Ultimate	BIOFNBDB_594518	2.5736	2.90189	1.46807	1.97666	0.0480796	NA		Ultimate	BIOFNBDB_1397559	0	NA	NA	NA	NA	NA
									Ultimate	BIOFNBDB_594519	0.489652	2.4931	1.72329	1.44672	0.147977	NA		Ultimate	BIOFNBDB_1397560	0.0471272	0.842692	1.73214	0.486502	0.626611	NA
									Ultimate	BIOFNBDB_594520	0.304495	2.09076	1.74908	1.19535	0.231951	NA		Ultimate	BIOFNBDB_1397561	0.0358311	-1.05062	1.78639	-0.588126	0.556447	NA
									Ultimate	BIOFNBDB_594521	0.292657	2.29281	1.73519	1.32135	0.186383	NA		Ultimate	BIOFNBDB_1397562	0	NA	NA	NA	NA	NA
									Ultimate	BIOFNBDB_594522	0.82004	3.18791	1.66053	1.91981	0.0548814	NA		Ultimate	BIOFNBDB_1397563	0.487728	-3.33478	1.56271	-2.13398	0.0328445	NA
									Ultimate	BIOFNBDB_594523	0.0698346	-0.515545	1.71064	-0.301375	0.763129	NA		Ultimate	BIOFNBDB_1397564	0.741102	-1.92983	1.78451	-1.08143	0.279505	NA
									Ultimate	BIOFNBDB_594524	0.742819	2.75838	1.69813	1.62436	0.104299	NA		Ultimate	BIOFNBDB_1397565	0.187984	-1.55763	1.82529	-0.853359	0.39346	NA
									Ultimate	BIOFNBDB_594525	0.281733	1.29353	1.74315	0.742064	0.458049	NA		Ultimate	BIOFNBDB_1397566	0.94979	-2.57392	1.75605	-1.46574	0.142718	NA
									Ultimate	BIOFNBDB_594526	0.244061	1.07619	1.71279	0.628326	0.52979	NA		Ultimate	BIOFNBDB_1397567	2.00394	-2.29449	1.49319	-1.53663	0.124383	NA
									Ultimate	BIOFNBDB_594527	0.817372	2.79031	1.70092	1.64047	0.100907	NA		Ultimate	BIOFNBDB_1397568	0.27341	-1.49694	1.83242	-0.816917	0.413976	NA
									Ultimate	BIOFNBDB_594528	0.0697316	0.881033	1.67019	0.527506	0.597842	NA		Ultimate	BIOFNBDB_1397569	0.163711	1.0879	1.78983	0.607825	0.543304	NA
									Ultimate	BIOFNBDB_594529	0	NA	NA	NA	NA	NA		Ultimate	BIOFNBDB_1397570	1.21411	-2.99585	1.47382	-2.03271	0.0420816	NA
									Ultimate	BIOFNBDB_594534	0.0921967	0.929494	1.68281	0.552347	0.580711	NA		Ultimate	BIOFNBDB_1397571	2.11212	-2.45318	1.15451	-2.12486	0.033598	NA
									Ultimate	BIOFNBDB_594535	2.12824	3.93327	1.59205	2.47058	0.0134896	NA		Ultimate	BIOFNBDB_1397572	0.988493	-2.50214	1.55003	-1.61425	0.106474	NA
									Ultimate	BIOFNBDB_594536	0.237396	1.56311	1.75948	0.888398	0.374327	NA		Ultimate	BIOFNBDB_1397573	1.97863	-2.51097	1.57255	-1.59675	0.110321	NA
									Ultimate	BIOFNBDB_594537	0.0814419	0.900729	1.67551	0.537586	0.590863	NA		Ultimate	BIOFNBDB_1397575	0.887489	-2.8961	1.73332	-1.67084	0.0947541	NA
									Ultimate	BIOFNBDB_594540	2.52398	3.84354	1.60695	2.39182	0.0167652	NA		Ultimate	BIOFNBDB_1397576	1.73769	-2.36665	1.25265	-1.88932	0.0588486	NA
									Ultimate	BIOFNBDB_594541	1.43664	1.38442	1.6071	0.861439	0.388997	NA		Ultimate	BIOFNBDB_1397577	2.0304	-2.42209	1.19647	-2.02436	0.0429334	NA
									Ultimate	BIOFNBDB_594542	0.123637	-0.105113	1.74769	-0.0601437	0.952041	NA		Ultimate	BIOFNBDB_1397579	2.11127	-1.77242	1.0382	-1.70721	0.0877823	NA
									Ultimate	BIOFNBDB_594543	0.394783	-1.32422	1.6898	-0.783655	0.433242	NA		Ultimate	BIOFNBDB_1397580	0.68739	-1.19836	1.73008	-0.692664	0.48852	NA
									Ultimate	BIOFNBDB_594544	0.0311442	-0.913203	1.69413	-0.539038	0.589861	NA		Ultimate	BIOFNBDB_1397582	3.46649	-1.64544	1.17957	-1.39495	0.16303	NA
									Ultimate	BIOFNBDB_594545	0.0475631	0.804789	1.64689	0.488672	0.625074	NA		Ultimate	BIOFNBDB_1397584	2.15811	-3.30062	1.40313	-2.35233	0.0186561	NA
									Ultimate	BIOFNBDB_594546	0.27252	-0.211285	1.72762	-0.122298	0.902663	NA		Ultimate	BIOFNBDB_1397585	2.66756	-3.37474	1.18456	-2.84893	0.0043866	NA
									Ultimate	BIOFNBDB_594547	0	NA	NA	NA	NA	NA		Ultimate	BIOFNBDB_1397587	1.64773	-3.27441	1.53746	-2.12975	0.0331924	NA
									Ultimate	BIOFNBDB_594548	0.0475631	0.804789	1.64689	0.488672	0.625074	NA		Ultimate	BIOFNBDB_1397588	1.74254	-0.40573	1.58766	-0.255552	0.798297	NA
									Ultimate	BIOFNBDB_594549	0.177658	0.00271701	1.72289	0.00157701	0.998742	NA		Ultimate	BIOFNBDB_1397592	2.83792	-3.38694	1.18554	-2.85688	0.0042783	NA
									Ultimate	BIOFNBDB_594550	1.03669	0.449965	1.27159	0.35386	0.723444	NA		Ultimate	BIOFNBDB_1397593	3.02045	-4.25334	1.5634	-2.72057	0.00651688	NA
									Ultimate	BIOFNBDB_594551	3.07914	0.208262	1.02079	0.204019	0.838338	NA		Ultimate	BIOFNBDB_1397596	2.76849	-3.34851	1.25946	-2.65868	0.00784471	NA
									Ultimate	BIOFNBDB_594552	0.461994	-0.906594	1.6797	-0.539734	0.589381	NA		Ultimate	BIOFNBDB_1397597	1.44336	-3.1526	1.48349	-2.12513	0.0335761	NA
									Ultimate	BIOFNBDB_594554	0.944322	-0.540037	1.16715	-0.462695	0.643583	NA		Ultimate	BIOFNBDB_1397600	0.583658	-2.00895	1.46261	-1.37354	0.169585	NA
									Ultimate	BIOFNBDB_594555	0.442793	0.148828	1.74867	0.0851089	0.932175	NA		Ultimate	BIOFNBDB_1397601	0.787559	-2.39848	1.75979	-1.36294	0.172901	NA
									Ultimate	BIOFNBDB_594556	0.221764	0.290753	1.73303	0.167771	0.866763	NA		Ultimate	BIOFNBDB_1397602	0.675343	-1.25727	1.58841	-0.791527	0.428637	NA
									Ultimate	BIOFNBDB_594557	0	NA	NA	NA	NA	NA		Ultimate	BIOFNBDB_1397603	3.39109	-2.78517	1.1196	-2.48765	0.012859	NA
									Ultimate	BIOFNBDB_594558	1.62552	-1.40715	0.996897	-1.41153	0.158087	NA		Ultimate	BIOFNBDB_1397604	1.61496	-4.84748	1.39019	-3.48691	0.000488637	NA
									Ultimate	BIOFNBDB_594559	0.746964	-0.658603	1.47054	-0.447865	0.654251	NA		Ultimate	BIOFNBDB_1397605	0.780251	-0.889938	1.81312	-0.490831	0.623546	NA
									Ultimate	BIOFNBDB_594560	0.862884	0.307774	1.35487	0.227161	0.820298	NA		Ultimate	BIOFNBDB_1397606	0.57	-2.46888	1.769	-1.39564	0.162823	NA
									Ultimate	BIOFNBDB_594561	0.134938	1.29799	1.74544	0.743647	0.45709	NA		Ultimate	BIOFNBDB_1397607	0.793918	-1.21592	1.37653	-0.883323	0.377062	NA
									Ultimate	BIOFNBDB_594562	0.491445	-0.360561	1.68645	-0.213799	0.830704	NA		Ultimate	BIOFNBDB_1397608	1.55241	-2.24	1.57037	-1.42641	0.153749	NA
									Ultimate	BIOFNBDB_594563	0.0976192	-1.03421	1.72147	-0.600773	0.547991	NA		Ultimate	BIOFNBDB_1397609	2.39646	-3.94605	1.1635	-3.39153	0.000695041	NA
									Ultimate	BIOFNBDB_594564	2.78831	1.22763	1.35217	0.907892	0.363935	NA		Ultimate	BIOFNBDB_1397610	1.43878	-2.97579	1.28271	-2.31993	0.0203447	NA
									Ultimate	BIOFNBDB_594565	0.173433	1.474	1.7567	0.839076	0.401427	NA		Ultimate	BIOFNBDB_1397611	1.28932	-1.32524	1.48914	-0.889933	0.373502	NA
									Ultimate	BIOFNBDB_594566	0	NA	NA	NA	NA	NA		Ultimate	BIOFNBDB_1397612	0.761338	-2.38022	1.27119	-1.87244	0.0611457	NA
									Ultimate	BIOFNBDB_594567	0	NA	NA	NA	NA	NA		Ultimate	BIOFNBDB_1397613	3.62602	-0.959118	1.07335	-0.893575	0.371549	NA
									Ultimate	BIOFNBDB_594568	0.179972	0.0897511	1.75694	0.0510837	0.959259	NA		Ultimate	BIOFNBDB_1397614	2.41988	-1.21302	1.12098	-1.08211	0.279205	NA
									Ultimate	BIOFNBDB_594569	0	NA	NA	NA	NA	NA		Ultimate	BIOFNBDB_1397616	0.758662	-4.18555	1.64882	-2.53852	0.0111324	NA
									Ultimate	BIOFNBDB_594570	0.0951261	0.920495	1.68058	0.547724	0.583881	NA		Ultimate	BIOFNBDB_1397617	0.390076	-4.04454	1.74301	-2.32044	0.0203172	NA
									Ultimate	BIOFNBDB_594571	0.140062	0.0141792	1.75568	0.00807616	0.993556	NA		Ultimate	BIOFNBDB_1397618	0.673607	-0.890459	1.8138	-0.490935	0.623472	NA
									Ultimate	BIOFNBDB_594572	0.363072	0.819136	1.64117	0.499117	0.617697	NA		Ultimate	BIOFNBDB_1397619	0.800678	-3.36993	1.49959	-2.24723	0.0246252	NA
									Ultimate	BIOFNBDB_594573	0.783472	-0.344471	1.10401	-0.312017	0.755028	NA		Ultimate	BIOFNBDB_1397621	0.725816	-1.39502	1.39043	-1.00331	0.315713	NA
									Ultimate	BIOFNBDB_594574	0.220525	-0.426353	1.76099	-0.24211	0.808695	NA		Ultimate	BIOFNBDB_1397622	3.09206	-3.95996	1.1267	-3.51466	0.00044032	NA
									Ultimate	BIOFNBDB_594575	0.272509	2.07131	1.74975	1.18378	0.236501	NA		Ultimate	BIOFNBDB_1397623	1.36029	-1.35617	1.40867	-0.962736	0.33568	NA
									Ultimate	BIOFNBDB_594576	0.718351	1.48817	1.48995	0.998806	0.317889	NA		Ultimate	BIOFNBDB_1397625	2.45066	-3.23345	1.09265	-2.95928	0.00308357	NA
									Ultimate	BIOFNBDB_594577	0.0989563	-0.274632	1.73762	-0.158051	0.874417	NA		Ultimate	BIOFNBDB_1397626	0.187984	-1.55763	1.82529	-0.853359	0.39346	NA
									Ultimate	BIOFNBDB_594578	1.2851	0.495774	1.2826	0.386539	0.699098	NA		Ultimate	BIOFNBDB_1397627	1.02365	-2.59819	1.43222	-1.8141	0.0696627	NA
									Ultimate	BIOFNBDB_594579	1.54562	0.346966	1.17786	0.294574	0.768319	NA		Ultimate	BIOFNBDB_1397629	1.0576	-3.31128	1.49814	-2.21026	0.027087	NA
									Ultimate	BIOFNBDB_594580	1.14792	-2.07136	1.46349	-1.41536	0.156963	NA		Ultimate	BIOFNBDB_1397630	3.35724	-2.41733	1.00572	-2.4036	0.0162347	NA
									Ultimate	BIOFNBDB_594581	1.19935	-1.81218	1.489	-1.21704	0.223588	NA		Ultimate	BIOFNBDB_1397631	0.107493	-1.89674	1.80841	-1.04885	0.294249	NA
									Ultimate	BIOFNBDB_594582	0.147135	-1.11404	1.72672	-0.645173	0.518815	NA		Ultimate	BIOFNBDB_1397634	0	NA	NA	NA	NA	NA
									Ultimate	BIOFNBDB_594583	0	NA	NA	NA	NA	NA		Ultimate	BIOFNBDB_1397635	0	NA	NA	NA	NA	NA
									Ultimate	BIOFNBDB_594584	2.18861	-0.202296	1.57351	-0.128564	0.897703	NA		Ultimate	BIOFNBDB_1397636	0.0471272	0.842692	1.73214	0.486502	0.626611	NA
									Ultimate	BIOFNBDB_594585	0	NA	NA	NA	NA	NA		Ultimate	BIOFNBDB_1397637	0.353994	-2.30311	1.65413	-1.39234	0.16382	NA
									Ultimate	BIOFNBDB_594586	0.218049	0.872122	1.66769	0.522952	0.601008	NA		Ultimate	BIOFNBDB_1397638	0.600389	-3.3236	1.67528	-1.98391	0.0472662	NA
									Ultimate	BIOFNBDB_594587	0.570695	-0.211437	1.49653	-0.141285	0.887645	NA		Ultimate	BIOFNBDB_1397639	0.868167	-2.67641	1.43709	-1.86237	0.0625503	NA
									Ultimate	BIOFNBDB_594588	0.631504	-2.08793	1.49661	-1.39511	0.162983	NA		Ultimate	BIOFNBDB_1397640	3.8351	-2.22325	0.977184	-2.27516	0.0228961	NA
									Ultimate	BIOFNBDB_594589	1.67887	-2.48361	1.194	-2.08009	0.0375176	NA		Ultimate	BIOFNBDB_1397641	0.550235	-0.0907182	1.76585	-0.0513737	0.959028	NA
									Ultimate	BIOFNBDB_594590	0	NA	NA	NA	NA	NA		Ultimate	BIOFNBDB_1397642	0.514666	1.57955	1.83442	0.861065	0.389202	NA
									Ultimate	BIOFNBDB_594591	0	NA	NA	NA	NA	NA		Ultimate	BIOFNBDB_1397643	0.130086	-0.202198	1.80617	-0.111948	0.910864	NA
									Ultimate	BIOFNBDB_594592	0.0951261	0.920495	1.68058	0.547724	0.583881	NA		Ultimate	BIOFNBDB_1397644	0.752915	1.71909	1.83589	0.93638	0.349078	NA
									Ultimate	BIOFNBDB_594593	0.142549	-0.785398	1.75961	-0.446349	0.655345	NA		Ultimate	BIOFNBDB_1397645	0.794953	-0.492	1.7353	-0.283524	0.776775	NA
									Ultimate	BIOFNBDB_594594	0.122163	0.967733	1.69172	0.57204	0.567295	NA		Ultimate	BIOFNBDB_1397646	0.696121	-0.171305	1.74188	-0.0983448	0.921659	NA
									Ultimate	BIOFNBDB_594595	1.74605	-0.880654	1.29745	-0.678759	0.497291	NA		Ultimate	BIOFNBDB_1397647	0.0344758	-1.02846	1.78552	-0.576	0.564615	NA
									Ultimate	BIOFNBDB_594596	0.221498	1.59122	1.76012	0.904037	0.365976	NA		Ultimate	BIOFNBDB_1397650	1.08473	-0.919553	1.32741	-0.692743	0.488471	NA
									Ultimate	BIOFNBDB_594597	0	NA	NA	NA	NA	NA		Ultimate	BIOFNBDB_1397651	0.0471272	0.842692	1.73214	0.486502	0.626611	NA
									Ultimate	BIOFNBDB_594598	0.393096	2.283	1.73797	1.3136	0.18898	NA		Ultimate	BIOFNBDB_1397652	1.08507	-0.774948	1.21615	-0.637214	0.523985	NA
									Ultimate	BIOFNBDB_594599	0.383929	0.06276	1.69846	0.0369512	0.970524	NA		Ultimate	BIOFNBDB_1397654	2.76631	-0.553688	1.41521	-0.391241	0.695619	NA
									Ultimate	BIOFNBDB_594600	0.610644	0.627157	1.57526	0.39813	0.690534	NA		Ultimate	BIOFNBDB_1397655	3.40164	-0.492886	1.51118	-0.32616	0.744303	NA
									Ultimate	BIOFNBDB_594601	0.139875	-2.01042	1.72495	-1.1655	0.243819	NA		Ultimate	BIOFNBDB_1397656	3.40765	-2.23993	0.907503	-2.46824	0.013578	NA
									Ultimate	BIOFNBDB_594602	0.134516	-0.916567	1.74614	-0.524911	0.599645	NA		Ultimate	BIOFNBDB_1397658	1.10955	-2.54875	1.51579	-1.68146	0.0926731	NA
									Ultimate	BIOFNBDB_594603	0.235182	1.20862	1.73372	0.697123	0.485726	NA		Ultimate	BIOFNBDB_1397659	1.32488	-0.74325	1.6032	-0.463603	0.642932	NA
									Ultimate	BIOFNBDB_594604	1.60114	1.0286	1.35406	0.759644	0.447468	NA		Ultimate	BIOFNBDB_1397660	3.22471	-0.889734	1.3948	-0.637892	0.523544	NA
									Ultimate	BIOFNBDB_594605	0.231517	0.307838	1.69004	0.182148	0.855467	NA		Ultimate	BIOFNBDB_1397661	0.532416	-1.92218	1.55655	-1.2349	0.216868	NA
									Ultimate	BIOFNBDB_594606	0.244326	1.07378	1.71235	0.62708	0.530607	NA		Ultimate	BIOFNBDB_1397662	2.3548	-0.00714251	1.46632	-0.00487105	0.996113	NA
									Ultimate	BIOFNBDB_594607	0	NA	NA	NA	NA	NA		Ultimate	BIOFNBDB_1397663	1.73773	-2.11842	1.07085	-1.97827	0.0478986	NA
									Ultimate	BIOFNBDB_594608	0.162884	1.0135	1.70129	0.595725	0.551359	NA		Ultimate	BIOFNBDB_1397664	0.141382	1.04422	1.78177	0.586056	0.557838	NA
									Ultimate	BIOFNBDB_594609	0	NA	NA	NA	NA	NA		Ultimate	BIOFNBDB_1397665	0	NA	NA	NA	NA	NA
									Ultimate	BIOFNBDB_594610	0.35073	1.99156	1.75303	1.13607	0.255929	NA		Ultimate	BIOFNBDB_1397666	0	NA	NA	NA	NA	NA
									Ultimate	BIOFNBDB_594611	0.246547	2.03078	1.75163	1.15936	0.246309	NA		Ultimate	BIOFNBDB_1397667	0.0471272	0.842692	1.73214	0.486502	0.626611	NA
									Ultimate	BIOFNBDB_594612	0.0756898	-0.477849	1.71165	-0.279174	0.780111	NA		Ultimate	BIOFNBDB_1397668	0.0905215	0.963416	1.76492	0.545868	0.585156	NA
									Ultimate	BIOFNBDB_594613	0	NA	NA	NA	NA	NA		Ultimate	BIOFNBDB_1397671	1.8464	-1.88248	1.60386	-1.17372	0.240507	NA
									Ultimate	BIOFNBDB_594614	0	NA	NA	NA	NA	NA		Ultimate	BIOFNBDB_1397672	0.283938	-3.48479	1.79617	-1.94012	0.0523647	NA
									Ultimate	BIOFNBDB_594616	0.13202	-0.668888	1.72426	-0.387926	0.69807	NA		Ultimate	BIOFNBDB_1397673	0.80867	-1.68583	1.57708	-1.06896	0.28509	NA
									Ultimate	BIOFNBDB_594623	0.345217	1.98386	1.75322	1.13155	0.257825	NA		Ultimate	BIOFNBDB_1397674	1.72638	-1.08411	0.873498	-1.24111	0.214564	NA
									Ultimate	BIOFNBDB_594625	2.21429	1.80153	1.19028	1.51353	0.130145	NA		Ultimate	BIOFNBDB_1397675	0.223563	-0.550243	1.76912	-0.311026	0.755781	NA
									Ultimate	BIOFNBDB_594626	0.26738	-0.896608	1.54647	-0.579779	0.562064	NA		Ultimate	BIOFNBDB_1397676	0.12029	-0.93998	1.80978	-0.519388	0.60349	NA
									Ultimate	BIOFNBDB_594627	0.0699376	-1.48908	1.71427	-0.868641	0.385044	NA		Ultimate	BIOFNBDB_1397677	0.677134	-0.748571	1.42372	-0.525786	0.599037	NA
									Ultimate	BIOFNBDB_594629	0.73401	2.52021	1.72159	1.46389	0.143224	NA		Ultimate	BIOFNBDB_1397678	1.45739	-1.06425	0.915083	-1.16301	0.244824	NA
									Ultimate	BIOFNBDB_594630	0.254816	2.08099	1.7491	1.18975	0.234145	NA		Ultimate	BIOFNBDB_1397680	1.32325	0.605444	1.1517	0.525695	0.5991	NA
									Ultimate	BIOFNBDB_594632	0.142343	1.38402	1.75214	0.789901	0.429585	NA		Ultimate	BIOFNBDB_1397681	0.32702	-0.675595	1.51857	-0.444888	0.656401	NA
									Ultimate	BIOFNBDB_594633	1.91969	-0.52026	0.891667	-0.583469	0.559578	NA		Ultimate	BIOFNBDB_1397682	0.156596	1.73707	1.83523	0.94651	0.343888	NA
									Ultimate	BIOFNBDB_594634	0.230032	-0.724211	1.75873	-0.411781	0.6805	NA		Ultimate	BIOFNBDB_1397683	0.488977	-0.621096	1.54601	-0.401742	0.687874	NA
									Ultimate	BIOFNBDB_594635	0.465798	-0.16057	1.57052	-0.10224	0.918566	NA		Ultimate	BIOFNBDB_1397684	0.254072	-0.426032	1.6891	-0.252223	0.800868	NA
									Ultimate	BIOFNBDB_594636	0.384152	-0.670532	1.47353	-0.455052	0.649072	NA		Ultimate	BIOFNBDB_1397685	0.640604	-1.02376	1.7228	-0.594245	0.552348	NA
									Ultimate	BIOFNBDB_594637	0.207984	-0.843067	1.76099	-0.478746	0.632119	NA		Ultimate	BIOFNBDB_1397686	0.0939918	-1.189	1.80758	-0.657786	0.510675	NA
									Ultimate	BIOFNBDB_594638	0.529998	1.43642	1.47805	0.97184	0.33113	NA		Ultimate	BIOFNBDB_1397687	0.190924	-0.654699	1.77097	-0.369683	0.711618	NA
									Ultimate	BIOFNBDB_594639	2.37377	0.880208	1.13006	0.778904	0.436036	NA		Ultimate	BIOFNBDB_1397688	0.085814	-0.441138	1.80045	-0.245015	0.806445	NA
									Ultimate	BIOFNBDB_594641	0.780401	-1.02741	1.12182	-0.915843	0.359749	NA		Ultimate	BIOFNBDB_1397689	0.0903014	0.975628	1.7677	0.551918	0.581005	NA
									Ultimate	BIOFNBDB_594644	0.242181	-0.982006	1.71761	-0.571729	0.567506	NA		Ultimate	BIOFNBDB_1397690	0	NA	NA	NA	NA	NA
									Ultimate	BIOFNBDB_594645	0.675242	0.985082	1.38296	0.712299	0.47628	NA		Ultimate	BIOFNBDB_1397691	0.306766	-0.226901	1.60597	-0.141286	0.887644	NA
									Ultimate	BIOFNBDB_594646	1.0058	1.28573	1.43487	0.896061	0.37022	NA		Ultimate	BIOFNBDB_1397692	0.618512	-1.16544	1.30287	-0.894514	0.371047	NA
									Ultimate	BIOFNBDB_594648	1.16165	-0.584017	1.70965	-0.3416	0.732652	NA		Ultimate	BIOFNBDB_1397693	0.0358311	-1.05062	1.78639	-0.588126	0.556447	NA
									Ultimate	BIOFNBDB_594649	1.95203	-0.639304	0.989793	-0.645897	0.518346	NA		Ultimate	BIOFNBDB_1397694	0	NA	NA	NA	NA	NA
									Ultimate	BIOFNBDB_594650	0.919227	-2.80603	1.20507	-2.32852	0.0198846	NA		Ultimate	BIOFNBDB_1397695	0	NA	NA	NA	NA	NA
									Ultimate	BIOFNBDB_594653	1.98264	0.251194	1.30696	0.192197	0.847588	NA		Ultimate	BIOFNBDB_1397696	0	NA	NA	NA	NA	NA
									Ultimate	BIOFNBDB_594654	1.19933	-0.202192	1.45064	-0.139381	0.889149	NA		Ultimate	BIOFNBDB_1397697	0.0433943	0.833405	1.72918	0.481966	0.62983	NA
									Ultimate	BIOFNBDB_594655	3.18762	-0.989851	1.26667	-0.781459	0.434533	NA		Ultimate	BIOFNBDB_1397698	0	NA	NA	NA	NA	NA
									Ultimate	BIOFNBDB_594656	0.25426	-1.59333	1.75227	-0.909298	0.363193	NA		Ultimate	BIOFNBDB_1397699	0	NA	NA	NA	NA	NA
									Ultimate	BIOFNBDB_594657	2.71212	1.30762	1.28281	1.01934	0.308041	NA		Ultimate	BIOFNBDB_1397700	0	NA	NA	NA	NA	NA
									Ultimate	BIOFNBDB_594658	1.35064	1.47412	1.44296	1.02159	0.306973	NA		Ultimate	BIOFNBDB_1397701	0	NA	NA	NA	NA	NA
									Ultimate	BIOFNBDB_594661	0.0224651	0.715038	1.62693	0.439501	0.660298	NA		Ultimate	BIOFNBDB_1397702	0	NA	NA	NA	NA	NA
									Ultimate	BIOFNBDB_594662	1.21594	-1.17425	1.17241	-1.00157	0.316552	NA		Ultimate	BIOFNBDB_1397703	0	NA	NA	NA	NA	NA
									Ultimate	BIOFNBDB_594665	1.10169	0.186413	1.69773	0.109802	0.912567	NA		Ultimate	BIOFNBDB_1397704	0.0446591	0.866325	1.73939	0.498064	0.618439	NA
									Ultimate	BIOFNBDB_594668	0.828546	-1.12432	1.66805	-0.674031	0.500292	NA		Ultimate	BIOFNBDB_1397705	0	NA	NA	NA	NA	NA
									Ultimate	BIOFNBDB_594669	0.182805	-0.543925	1.73708	-0.313125	0.754186	NA		Ultimate	BIOFNBDB_1397706	0	NA	NA	NA	NA	NA
									Ultimate	BIOFNBDB_594670	0	NA	NA	NA	NA	NA		Ultimate	BIOFNBDB_1397707	0	NA	NA	NA	NA	NA
									Ultimate	BIOFNBDB_594671	0.0981549	-0.32199	1.73417	-0.185674	0.8527	NA		Ultimate	BIOFNBDB_1397708	0	NA	NA	NA	NA	NA
									Ultimate	BIOFNBDB_594672	0.707787	-0.345932	1.68504	-0.205296	0.837341	NA		Ultimate	BIOFNBDB_1397709	0	NA	NA	NA	NA	NA
									Ultimate	BIOFNBDB_594673	0.0349688	-0.976719	1.69697	-0.575568	0.564907	NA		Ultimate	BIOFNBDB_1397710	0.106138	-1.88793	1.80826	-1.04406	0.296459	NA
									Ultimate	BIOFNBDB_594674	0.0348658	0.772956	1.63575	0.47254	0.636542	NA		Ultimate	BIOFNBDB_1397711	0	NA	NA	NA	NA	NA
									Ultimate	BIOFNBDB_594675	0.215301	1.60678	1.7604	0.912733	0.361383	NA		Ultimate	BIOFNBDB_1397712	0	NA	NA	NA	NA	NA
									Ultimate	BIOFNBDB_594676	0	NA	NA	NA	NA	NA		Ultimate	BIOFNBDB_1397713	0	NA	NA	NA	NA	NA
									Ultimate	BIOFNBDB_594677	0.941865	0.800466	1.51734	0.527547	0.597814	NA		Ultimate	BIOFNBDB_1397714	0	NA	NA	NA	NA	NA
									Ultimate	BIOFNBDB_594679	0.220897	-2.06306	1.74197	-1.18433	0.236284	NA		Ultimate	BIOFNBDB_1397715	0	NA	NA	NA	NA	NA
									Ultimate	BIOFNBDB_594680	0.561762	0.359755	1.47238	0.244336	0.806971	NA		Ultimate	BIOFNBDB_1397716	0	NA	NA	NA	NA	NA
									Ultimate	BIOFNBDB_594681	0.484018	0.125967	1.71532	0.0734365	0.941459	NA		Ultimate	BIOFNBDB_1397717	0	NA	NA	NA	NA	NA
									Ultimate	BIOFNBDB_594682	0.374969	0.410609	1.71478	0.239453	0.810754	NA		Ultimate	BIOFNBDB_1397718	0	NA	NA	NA	NA	NA
									Ultimate	BIOFNBDB_594683	1.61761	1.10839	1.38499	0.800285	0.423546	NA		Ultimate	BIOFNBDB_1397719	0	NA	NA	NA	NA	NA
									Ultimate	BIOFNBDB_594684	1.20731	-0.619359	1.24009	-0.499445	0.617466	NA		Ultimate	BIOFNBDB_1397720	0	NA	NA	NA	NA	NA
									Ultimate	BIOFNBDB_594685	0.510795	-0.387485	1.34234	-0.288664	0.772839	NA		Ultimate	BIOFNBDB_1397721	0	NA	NA	NA	NA	NA
									Ultimate	BIOFNBDB_594686	0.328147	0.473454	1.75846	0.269244	0.787742	NA		Ultimate	BIOFNBDB_1397722	0	NA	NA	NA	NA	NA
									Ultimate	BIOFNBDB_594687	0.122758	0.984837	1.69543	0.580876	0.561324	NA		Ultimate	BIOFNBDB_1397723	0	NA	NA	NA	NA	NA
									Ultimate	BIOFNBDB_594688	0	NA	NA	NA	NA	NA		Ultimate	BIOFNBDB_1397724	0.0358311	-1.05062	1.78639	-0.588126	0.556447	NA
									Ultimate	BIOFNBDB_594689	1.95217	0.506087	1.15557	0.437956	0.661419	NA		Ultimate	BIOFNBDB_1397725	0	NA	NA	NA	NA	NA
									Ultimate	BIOFNBDB_594690	1.92319	2.14616	1.21228	1.77034	0.0766702	NA		Ultimate	BIOFNBDB_1397726	0	NA	NA	NA	NA	NA
									Ultimate	BIOFNBDB_594691	0.262875	-0.147473	1.75971	-0.0838055	0.933211	NA		Ultimate	BIOFNBDB_1397727	0	NA	NA	NA	NA	NA
									Ultimate	BIOFNBDB_594692	0.222272	-0.473118	1.7608	-0.268695	0.788164	NA		Ultimate	BIOFNBDB_1397728	0	NA	NA	NA	NA	NA
									Ultimate	BIOFNBDB_594693	0.088568	0.909986	1.67791	0.542331	0.58759	NA		Ultimate	BIOFNBDB_1397729	0	NA	NA	NA	NA	NA
									Ultimate	BIOFNBDB_594694	0.0348658	0.772956	1.63575	0.47254	0.636542	NA		Ultimate	BIOFNBDB_1397730	0	NA	NA	NA	NA	NA
									Ultimate	BIOFNBDB_594695	0.0916691	0.942624	1.68597	0.559099	0.576094	NA		Ultimate	BIOFNBDB_1397731	0	NA	NA	NA	NA	NA
									Ultimate	BIOFNBDB_594696	0.2158	1.88501	1.75744	1.07259	0.283457	NA		Ultimate	BIOFNBDB_1397732	0	NA	NA	NA	NA	NA
									Ultimate	BIOFNBDB_594697	1.61976	0.565613	1.29778	0.435831	0.662959	NA		Ultimate	BIOFNBDB_1397733	0	NA	NA	NA	NA	NA
									Ultimate	BIOFNBDB_594698	0.12627	-0.109605	1.71796	-0.0637995	0.94913	NA		Ultimate	BIOFNBDB_1397734	0	NA	NA	NA	NA	NA
									Ultimate	BIOFNBDB_594699	0	NA	NA	NA	NA	NA		Ultimate	BIOFNBDB_1397735	0	NA	NA	NA	NA	NA
									Ultimate	BIOFNBDB_594700	0.0224651	0.715038	1.62693	0.439501	0.660298	NA		Ultimate	BIOFNBDB_1397736	0	NA	NA	NA	NA	NA
									Ultimate	BIOFNBDB_594701	0.100876	-0.208214	1.7155	-0.121373	0.903396	NA		Ultimate	BIOFNBDB_1397737	0.813309	0.382593	1.75411	0.218112	0.827342	NA
									Ultimate	BIOFNBDB_594702	0	NA	NA	NA	NA	NA		Ultimate	BIOFNBDB_1397738	0	NA	NA	NA	NA	NA
									Ultimate	BIOFNBDB_594703	0.324635	2.11338	1.74794	1.20907	0.226637	NA		Ultimate	BIOFNBDB_1397739	0	NA	NA	NA	NA	NA
									Ultimate	BIOFNBDB_594707	1.95514	0.117947	1.00994	0.116787	0.907029	NA		Ultimate	BIOFNBDB_1397740	0	NA	NA	NA	NA	NA
									Ultimate	BIOFNBDB_594709	0.32642	-1.48315	1.71768	-0.86346	0.387884	NA		Ultimate	BIOFNBDB_1397741	0	NA	NA	NA	NA	NA
									Ultimate	BIOFNBDB_594710	0.190977	1.47566	1.75677	0.839987	0.400916	NA		Ultimate	BIOFNBDB_1397742	0	NA	NA	NA	NA	NA
									Ultimate	BIOFNBDB_594711	0	NA	NA	NA	NA	NA		Ultimate	BIOFNBDB_1397743	0	NA	NA	NA	NA	NA
									Ultimate	BIOFNBDB_594712	1.23734	-0.522218	1.2331	-0.4235	0.671931	NA		Ultimate	BIOFNBDB_1397744	0	NA	NA	NA	NA	NA
									Ultimate	BIOFNBDB_594713	2.97619	-0.549315	1.10481	-0.497205	0.619044	NA		Ultimate	BIOFNBDB_1397745	0	NA	NA	NA	NA	NA
									Ultimate	BIOFNBDB_594714	0.237815	1.06679	1.71111	0.623453	0.532987	NA		Ultimate	BIOFNBDB_1397746	0	NA	NA	NA	NA	NA
									Ultimate	BIOFNBDB_594715	0.487228	0.270991	1.69526	0.159853	0.872997	NA		Ultimate	BIOFNBDB_1397747	0	NA	NA	NA	NA	NA
									Ultimate	BIOFNBDB_594716	0.590562	-0.516574	1.4437	-0.357813	0.720483	NA		Ultimate	BIOFNBDB_1397748	0	NA	NA	NA	NA	NA
									Ultimate	BIOFNBDB_594717	0.142689	0.988126	1.69613	0.582577	0.560178	NA		Ultimate	BIOFNBDB_1397749	0	NA	NA	NA	NA	NA
									Ultimate	BIOFNBDB_594718	0.308696	0.77568	1.64172	0.472479	0.636585	NA		Ultimate	BIOFNBDB_1397750	0	NA	NA	NA	NA	NA
									Ultimate	BIOFNBDB_594719	0.704286	-0.0572396	1.68576	-0.0339548	0.972913	NA		Ultimate	BIOFNBDB_1397751	0	NA	NA	NA	NA	NA
									Ultimate	BIOFNBDB_594720	0.454542	-0.142992	1.58608	-0.0901543	0.928165	NA		Ultimate	BIOFNBDB_1397752	0.162534	-0.903316	1.7926	-0.503913	0.614322	NA
									Ultimate	BIOFNBDB_594721	0.258804	-0.889485	1.70816	-0.520725	0.602558	NA		Ultimate	BIOFNBDB_1397753	0	NA	NA	NA	NA	NA
									Ultimate	BIOFNBDB_594722	0.810508	-0.00822584	1.14558	-0.0071805	0.994271	NA		Ultimate	BIOFNBDB_1397754	0	NA	NA	NA	NA	NA
									Ultimate	BIOFNBDB_594723	1.83549	-0.269196	1.1959	-0.2251	0.821902	NA		Ultimate	BIOFNBDB_1397755	0	NA	NA	NA	NA	NA
									Ultimate	BIOFNBDB_594724	1.51888	1.04858	1.49803	0.699968	0.483948	NA		Ultimate	BIOFNBDB_1397756	0.0129877	0.642477	1.72002	0.373529	0.708755	NA
									Ultimate	BIOFNBDB_594725	0.692201	-0.03699	1.43488	-0.0257791	0.979434	NA		Ultimate	BIOFNBDB_1397757	0	NA	NA	NA	NA	NA
									Ultimate	BIOFNBDB_594726	0.0311442	-0.913203	1.69413	-0.539038	0.589861	NA		Ultimate	BIOFNBDB_1397758	2.39541	2.69835	1.78563	1.51115	0.130751	NA
									Ultimate	BIOFNBDB_594727	1.24015	-0.103123	1.2506	-0.0824587	0.934282	NA		Ultimate	BIOFNBDB_1397759	0	NA	NA	NA	NA	NA
									Ultimate	BIOFNBDB_594728	0.983149	-0.21525	1.56629	-0.137426	0.890694	NA		Ultimate	BIOFNBDB_1397760	0	NA	NA	NA	NA	NA
									Ultimate	BIOFNBDB_594729	0.0614039	0.856456	1.66316	0.514956	0.606584	NA		Ultimate	BIOFNBDB_1397761	0	NA	NA	NA	NA	NA
									Ultimate	BIOFNBDB_594730	0.371664	-0.377505	1.69515	-0.222697	0.823771	NA		Ultimate	BIOFNBDB_1397762	0	NA	NA	NA	NA	NA
									Ultimate	BIOFNBDB_594731	0.180398	0.121976	1.7404	0.0700851	0.944126	NA		Ultimate	BIOFNBDB_1397763	0	NA	NA	NA	NA	NA
									Ultimate	BIOFNBDB_594732	0.40974	1.08018	1.56686	0.689389	0.490578	NA		Ultimate	BIOFNBDB_1397764	0	NA	NA	NA	NA	NA
									Ultimate	BIOFNBDB_594733	0.167285	-1.37128	1.72851	-0.793329	0.427586	NA		Ultimate	BIOFNBDB_1397765	0	NA	NA	NA	NA	NA
									Ultimate	BIOFNBDB_594734	0	NA	NA	NA	NA	NA		Ultimate	BIOFNBDB_1397766	0	NA	NA	NA	NA	NA
									Ultimate	BIOFNBDB_594735	0	NA	NA	NA	NA	NA		Ultimate	BIOFNBDB_1397767	0	NA	NA	NA	NA	NA
									Ultimate	BIOFNBDB_594736	0.0475631	0.804789	1.64689	0.488672	0.625074	NA		Ultimate	BIOFNBDB_1397768	0	NA	NA	NA	NA	NA
									Ultimate	BIOFNBDB_594737	0.235237	0.281081	1.76067	0.159644	0.873161	NA		Ultimate	BIOFNBDB_1397769	0	NA	NA	NA	NA	NA
									Ultimate	BIOFNBDB_594738	1.60704	0.17598	1.06767	0.164827	0.86908	NA		Ultimate	BIOFNBDB_1397770	0	NA	NA	NA	NA	NA
									Ultimate	BIOFNBDB_594739	0.381249	-0.804625	1.5965	-0.503993	0.614267	NA		Ultimate	BIOFNBDB_1397771	0.113611	-0.928266	1.80991	-0.512879	0.608036	NA
									Ultimate	BIOFNBDB_594740	0.0537022	0.817477	1.65108	0.495115	0.620519	NA		Ultimate	BIOFNBDB_1397772	0	NA	NA	NA	NA	NA
									Ultimate	BIOFNBDB_594741	0.346417	0.791101	1.62481	0.486889	0.626337	NA		Ultimate	BIOFNBDB_1397773	0	NA	NA	NA	NA	NA
									Ultimate	BIOFNBDB_594742	0.678327	-0.21847	1.14297	-0.191142	0.848415	NA		Ultimate	BIOFNBDB_1397774	0	NA	NA	NA	NA	NA
									Ultimate	BIOFNBDB_594743	1.07183	0.407854	1.35039	0.302027	0.762632	NA		Ultimate	BIOFNBDB_1397775	0	NA	NA	NA	NA	NA
									Ultimate	BIOFNBDB_594744	0.127462	-0.169764	1.74955	-0.0970328	0.9227	NA		Ultimate	BIOFNBDB_1397776	0	NA	NA	NA	NA	NA
									Ultimate	BIOFNBDB_594745	3.21515	-0.44393	1.34248	-0.330678	0.740888	NA		Ultimate	BIOFNBDB_1397777	0	NA	NA	NA	NA	NA
									Ultimate	BIOFNBDB_594746	2.26866	-0.980301	1.08692	-0.901905	0.367108	NA		Ultimate	BIOFNBDB_1397778	0	NA	NA	NA	NA	NA
									Ultimate	BIOFNBDB_594747	0.0622883	-1.41539	1.7123	-0.826598	0.408465	NA		Ultimate	BIOFNBDB_1397779	0	NA	NA	NA	NA	NA
									Ultimate	BIOFNBDB_594748	0.212627	-0.439634	1.72887	-0.25429	0.799271	NA		Ultimate	BIOFNBDB_1397780	0.0568053	-0.647624	1.79563	-0.360668	0.718348	NA
									Ultimate	BIOFNBDB_594749	0.0449302	0.826288	1.65392	0.499594	0.617361	NA		Ultimate	BIOFNBDB_1397781	0	NA	NA	NA	NA	NA
									Ultimate	BIOFNBDB_594750	0.115898	-1.34445	1.72425	-0.77973	0.43555	NA		Ultimate	BIOFNBDB_1397782	0	NA	NA	NA	NA	NA
									Ultimate	BIOFNBDB_594751	0.126372	0.97821	1.69401	0.577451	0.563635	NA		Ultimate	BIOFNBDB_1397783	0	NA	NA	NA	NA	NA
									Ultimate	BIOFNBDB_594752	0.0951261	0.920495	1.68058	0.547724	0.583881	NA		Ultimate	BIOFNBDB_1397784	0	NA	NA	NA	NA	NA
									Ultimate	BIOFNBDB_594753	0.148828	0.993523	1.69726	0.58537	0.558299	NA		Ultimate	BIOFNBDB_1397785	0	NA	NA	NA	NA	NA
									Ultimate	BIOFNBDB_594754	0.184212	1.10747	1.71926	0.644153	0.519476	NA		Ultimate	BIOFNBDB_1397786	0	NA	NA	NA	NA	NA
									Ultimate	BIOFNBDB_594755	0	NA	NA	NA	NA	NA		Ultimate	BIOFNBDB_1397787	0	NA	NA	NA	NA	NA
									Ultimate	BIOFNBDB_594756	0	NA	NA	NA	NA	NA		Ultimate	BIOFNBDB_1397788	0	NA	NA	NA	NA	NA
									Ultimate	BIOFNBDB_594757	0.557888	2.528	1.72111	1.46882	0.141882	NA		Ultimate	BIOFNBDB_1397789	0	NA	NA	NA	NA	NA
									Ultimate	BIOFNBDB_594758	0.248727	1.94453	1.7555	1.10768	0.268	NA		Ultimate	BIOFNBDB_1397790	0	NA	NA	NA	NA	NA
									Ultimate	BIOFNBDB_594759	0.231775	1.22124	1.73535	0.703743	0.481593	NA		Ultimate	BIOFNBDB_1397791	0	NA	NA	NA	NA	NA
									Ultimate	BIOFNBDB_594760	0.135086	0.981475	1.69472	0.579138	0.562496	NA		Ultimate	BIOFNBDB_1397792	0	NA	NA	NA	NA	NA
									Ultimate	BIOFNBDB_594761	0.122808	0.969898	1.6922	0.573158	0.566538	NA		Ultimate	BIOFNBDB_1397793	0	NA	NA	NA	NA	NA
									Ultimate	BIOFNBDB_594762	0.19537	1.13396	1.72322	0.658049	0.510507	NA		Ultimate	BIOFNBDB_1397794	0	NA	NA	NA	NA	NA
									Ultimate	BIOFNBDB_594763	0.192787	1.55421	1.75935	0.883405	0.377018	NA		Ultimate	BIOFNBDB_1397795	0	NA	NA	NA	NA	NA
									Ultimate	BIOFNBDB_594764	0.0415224	0.825677	1.65373	0.499283	0.61758	NA		Ultimate	BIOFNBDB_1397796	0	NA	NA	NA	NA	NA
									Ultimate	BIOFNBDB_594765	0.458344	0.375936	1.68414	0.223222	0.823363	NA		Ultimate	BIOFNBDB_1397797	0	NA	NA	NA	NA	NA
									Ultimate	BIOFNBDB_594766	1.20717	3.57106	1.62036	2.20387	0.0275334	NA		Ultimate	BIOFNBDB_1397798	0	NA	NA	NA	NA	NA
									Ultimate	BIOFNBDB_594767	0.91476	1.14549	1.39245	0.822644	0.410711	NA		Ultimate	BIOFNBDB_1397799	0	NA	NA	NA	NA	NA
									Ultimate	BIOFNBDB_594768	0.0622883	-1.41539	1.7123	-0.826598	0.408465	NA		Ultimate	BIOFNBDB_1397800	0	NA	NA	NA	NA	NA
									Ultimate	BIOFNBDB_594769	0.267598	2.04287	1.75138	1.16644	0.243437	NA		Ultimate	BIOFNBDB_1397801	0	NA	NA	NA	NA	NA
									Ultimate	BIOFNBDB_594770	0.60361	1.54833	1.54304	1.00342	0.315656	NA		Ultimate	BIOFNBDB_1397802	0	NA	NA	NA	NA	NA
									Ultimate	BIOFNBDB_594771	0.270687	1.26661	1.74035	0.727788	0.466743	NA		Ultimate	BIOFNBDB_1397803	2.42795	2.39594	1.32159	1.81292	0.0698445	NA
									Ultimate	BIOFNBDB_594772	0.934214	-0.10512	1.44423	-0.0727865	0.941976	NA		Ultimate	BIOFNBDB_1397804	0.857233	3.10315	1.73559	1.78795	0.0737841	NA
									Ultimate	BIOFNBDB_594773	2.37249	0.391854	1.27879	0.306425	0.759281	NA		Ultimate	BIOFNBDB_1397805	0.162771	1.56553	1.83477	0.853256	0.393517	NA
									Ultimate	BIOFNBDB_594774	0.0553632	0.868089	1.66654	0.520893	0.602442	NA		Ultimate	BIOFNBDB_1397806	0.982532	0.758461	1.50087	0.505348	0.613315	NA
									Ultimate	BIOFNBDB_594775	0.328611	1.86195	1.75894	1.05856	0.2898	NA		Ultimate	BIOFNBDB_1397807	0.502976	-1.07176	1.58621	-0.675671	0.499249	NA
									Ultimate	BIOFNBDB_594776	0.488817	0.500923	1.59278	0.314496	0.753144	NA		Ultimate	BIOFNBDB_1397810	0.702185	0.352736	1.54704	0.228007	0.819641	NA
									Ultimate	BIOFNBDB_594777	0.0968856	0.952777	1.68834	0.564328	0.572531	NA		Ultimate	BIOFNBDB_1397811	0.580203	2.73708	1.77514	1.54189	0.1231	NA
									Ultimate	BIOFNBDB_594778	0.262834	-1.19601	1.6964	-0.705031	0.480791	NA		Ultimate	BIOFNBDB_1397812	0	NA	NA	NA	NA	NA
									Ultimate	BIOFNBDB_594779	0.408022	-1.52069	1.66839	-0.911471	0.362047	NA		Ultimate	BIOFNBDB_1397813	0	NA	NA	NA	NA	NA
									Ultimate	BIOFNBDB_594780	0.339923	0.584015	1.75945	0.331931	0.739941	NA		Ultimate	BIOFNBDB_1397814	0	NA	NA	NA	NA	NA
									Ultimate	BIOFNBDB_594781	0	NA	NA	NA	NA	NA		Ultimate	BIOFNBDB_1397815	0	NA	NA	NA	NA	NA
									Ultimate	BIOFNBDB_594782	0.634876	-0.559205	1.67641	-0.333573	0.738702	NA		Ultimate	BIOFNBDB_1397816	0.0129877	0.642477	1.72002	0.373529	0.708755	NA
									Ultimate	BIOFNBDB_594783	0.239073	-0.776065	1.71302	-0.453039	0.65052	NA		Ultimate	BIOFNBDB_1397817	0.0129877	0.642477	1.72002	0.373529	0.708755	NA
									Ultimate	BIOFNBDB_594784	0.531759	-1.94136	1.48008	-1.31166	0.189635	NA		Ultimate	BIOFNBDB_1397819	0.295747	2.10078	1.82233	1.1528	0.248991	NA
									Ultimate	BIOFNBDB_594785	0.227586	-1.87792	1.75357	-1.07091	0.28421	NA		Ultimate	BIOFNBDB_1397820	3.23388	1.41619	1.15401	1.22719	0.219751	NA
									Ultimate	BIOFNBDB_594786	0	NA	NA	NA	NA	NA		Ultimate	BIOFNBDB_1397824	1.29861	1.01708	1.29427	0.785837	0.431963	NA
									Ultimate	BIOFNBDB_594787	0	NA	NA	NA	NA	NA		Ultimate	BIOFNBDB_1397825	1.16838	0.343771	1.34114	0.256327	0.797698	NA
									Ultimate	BIOFNBDB_594788	2.74989	-0.246203	1.66693	-0.147699	0.882581	NA		Ultimate	BIOFNBDB_1397826	2.84248	-0.565922	0.857345	-0.660086	0.509199	NA
									Ultimate	BIOFNBDB_594789	0.375881	-0.327575	1.70749	-0.191846	0.847863	NA		Ultimate	BIOFNBDB_1397828	0.53313	1.96716	1.82965	1.07516	0.282304	NA
									Ultimate	BIOFNBDB_594791	0	NA	NA	NA	NA	NA		Ultimate	BIOFNBDB_1397829	0.24231	1.7956	1.83487	0.978598	0.327778	NA
									Ultimate	BIOFNBDB_594792	0	NA	NA	NA	NA	NA		Ultimate	BIOFNBDB_1397830	0.0353173	0.834198	1.72943	0.482353	0.629555	NA
									Ultimate	BIOFNBDB_594793	0.0899699	-0.958729	1.72008	-0.557374	0.577272	NA		Ultimate	BIOFNBDB_1397831	0.0446591	0.866325	1.73939	0.498064	0.618439	NA
									Ultimate	BIOFNBDB_594794	0.956312	-0.710039	1.75978	-0.403481	0.686594	NA		Ultimate	BIOFNBDB_1397832	0	NA	NA	NA	NA	NA
									Ultimate	BIOFNBDB_594795	0.114662	0.965872	1.69131	0.57108	0.567946	NA		Ultimate	BIOFNBDB_1397833	0.0259754	0.786306	1.7219	0.456649	0.647923	NA
									Ultimate	BIOFNBDB_594796	0	NA	NA	NA	NA	NA		Ultimate	BIOFNBDB_1397834	0	NA	NA	NA	NA	NA
									Ultimate	BIOFNBDB_594797	0	NA	NA	NA	NA	NA		Ultimate	BIOFNBDB_1397835	0.188987	1.50913	1.83312	0.823261	0.41036	NA
									Ultimate	BIOFNBDB_594798	2.31237	-1.7539	1.41371	-1.24063	0.214741	NA		Ultimate	BIOFNBDB_1397836	0.0446591	0.866325	1.73939	0.498064	0.618439	NA
									Ultimate	BIOFNBDB_594799	0	NA	NA	NA	NA	NA		Ultimate	BIOFNBDB_1397837	0	NA	NA	NA	NA	NA
									Ultimate	BIOFNBDB_594800	0	NA	NA	NA	NA	NA		Ultimate	BIOFNBDB_1397838	0.0446591	0.866325	1.73939	0.498064	0.618439	NA
									Ultimate	BIOFNBDB_594801	0	NA	NA	NA	NA	NA		Ultimate	BIOFNBDB_1397839	1.04118	2.2321	1.81761	1.22804	0.219432	NA
									Ultimate	BIOFNBDB_594802	0	NA	NA	NA	NA	NA		Ultimate	BIOFNBDB_1397840	0	NA	NA	NA	NA	NA
									Ultimate	BIOFNBDB_594803	0	NA	NA	NA	NA	NA		Ultimate	BIOFNBDB_1397841	0.218341	1.22788	1.81068	0.678133	0.497688	NA
									Ultimate	BIOFNBDB_594804	1.83119	-0.2562	1.30175	-0.196812	0.843975	NA		Ultimate	BIOFNBDB_1397842	0.0893181	0.984113	1.76959	0.556126	0.578125	NA
									Ultimate	BIOFNBDB_594805	2.26024	1.5842	1.47968	1.07063	0.284334	NA		Ultimate	BIOFNBDB_1397843	0.148957	1.49029	1.83264	0.813193	0.416108	NA
									Ultimate	BIOFNBDB_594810	2.61878	0.0215215	1.12254	0.0191721	0.984704	NA		Ultimate	BIOFNBDB_1397844	0	NA	NA	NA	NA	NA
									Ultimate	BIOFNBDB_594813	0.585838	-0.403324	1.59421	-0.252993	0.800274	NA		Ultimate	BIOFNBDB_1397845	0.661013	2.43956	1.8	1.35531	0.175318	NA
									Ultimate	BIOFNBDB_594814	0.445036	1.91104	1.7576	1.0873	0.276906	NA		Ultimate	BIOFNBDB_1397846	0.0129877	0.642477	1.72002	0.373529	0.708755	NA
									Ultimate	BIOFNBDB_594815	0.598137	2.51496	1.71773	1.46411	0.143163	NA		Ultimate	BIOFNBDB_1397847	0.0471272	0.842692	1.73214	0.486502	0.626611	NA
									Ultimate	BIOFNBDB_594816	0.485542	1.44883	1.75469	0.825689	0.40898	NA		Ultimate	BIOFNBDB_1397848	0	NA	NA	NA	NA	NA
									Ultimate	BIOFNBDB_594817	2.73948	1.78643	1.73445	1.02997	0.303023	NA		Ultimate	BIOFNBDB_1397849	0	NA	NA	NA	NA	NA
									Ultimate	BIOFNBDB_594818	0	NA	NA	NA	NA	NA		Ultimate	BIOFNBDB_1397850	0.360838	0.0176877	1.6385	0.0107951	0.991387	NA
									Ultimate	BIOFNBDB_594819	2.22434	0.670403	1.72507	0.388625	0.697554	NA		Ultimate	BIOFNBDB_1397851	1.27674	0.772165	1.09503	0.705152	0.480715	NA
									Ultimate	BIOFNBDB_594820	0	NA	NA	NA	NA	NA		Ultimate	BIOFNBDB_1397852	0.0259754	0.786306	1.7219	0.456649	0.647923	NA
									Ultimate	BIOFNBDB_594821	0.668725	1.53905	1.75836	0.875274	0.381425	NA		Ultimate	BIOFNBDB_1397853	0.475483	1.18804	1.80459	0.658342	0.510318	NA
									Ultimate	BIOFNBDB_594822	0.575481	-2.12386	1.76002	-1.20672	0.227539	NA		Ultimate	BIOFNBDB_1397854	0	NA	NA	NA	NA	NA
									Ultimate	BIOFNBDB_594824	0	NA	NA	NA	NA	NA		Ultimate	BIOFNBDB_1397855	0.0568053	-0.647624	1.79563	-0.360668	0.718348	NA
									Ultimate	BIOFNBDB_594825	0	NA	NA	NA	NA	NA		Ultimate	BIOFNBDB_1397856	0	NA	NA	NA	NA	NA
									Ultimate	BIOFNBDB_594826	0.0311442	-0.913203	1.69413	-0.539038	0.589861	NA		Ultimate	BIOFNBDB_1397857	0.273421	-0.272332	1.57692	-0.172698	0.862889	NA
									Ultimate	BIOFNBDB_594827	0	NA	NA	NA	NA	NA		Ultimate	BIOFNBDB_1397858	0	NA	NA	NA	NA	NA
									Ultimate	BIOFNBDB_594828	0	NA	NA	NA	NA	NA		Ultimate	BIOFNBDB_1397859	0	NA	NA	NA	NA	NA
									Ultimate	BIOFNBDB_594829	0	NA	NA	NA	NA	NA		Ultimate	BIOFNBDB_1397860	0	NA	NA	NA	NA	NA
									Ultimate	BIOFNBDB_594830	0	NA	NA	NA	NA	NA		Ultimate	BIOFNBDB_1397861	0.172133	1.47209	1.8318	0.803632	0.42161	NA
									Ultimate	BIOFNBDB_594831	0	NA	NA	NA	NA	NA		Ultimate	BIOFNBDB_1397862	0.0474779	0.86904	1.74019	0.499394	0.617502	NA
									Ultimate	BIOFNBDB_594832	0.0311442	-0.913203	1.69413	-0.539038	0.589861	NA		Ultimate	BIOFNBDB_1397863	0	NA	NA	NA	NA	NA
									Ultimate	BIOFNBDB_594833	0	NA	NA	NA	NA	NA		Ultimate	BIOFNBDB_1397864	0	NA	NA	NA	NA	NA
									Ultimate	BIOFNBDB_594834	0.652591	1.1485	1.72495	0.665814	0.50553	NA		Ultimate	BIOFNBDB_1397865	0	NA	NA	NA	NA	NA
									Ultimate	BIOFNBDB_594835	0.0224651	0.715038	1.62693	0.439501	0.660298	NA		Ultimate	BIOFNBDB_1397866	0	NA	NA	NA	NA	NA
									Ultimate	BIOFNBDB_594839	1.07602	-0.569375	1.2519	-0.454807	0.649248	NA		Ultimate	BIOFNBDB_1397867	0	NA	NA	NA	NA	NA
									Ultimate	BIOFNBDB_594840	3.27739	-1.20751	0.854161	-1.41368	0.157455	NA		Ultimate	BIOFNBDB_1397868	0.0990781	0.996992	1.77236	0.562522	0.573761	NA
									Ultimate	BIOFNBDB_594841	0.741085	-0.499175	1.18223	-0.422233	0.672855	NA		Ultimate	BIOFNBDB_1397869	0.338977	1.44499	1.82952	0.78982	0.429633	NA
									Ultimate	BIOFNBDB_594843	2.56013	-0.859265	1.11949	-0.76755	0.442755	NA		Ultimate	BIOFNBDB_1397870	0.0389632	0.857734	1.7368	0.493858	0.621407	NA
									Ultimate	BIOFNBDB_594845	2.17416	-0.468951	0.939399	-0.499203	0.617637	NA		Ultimate	BIOFNBDB_1397871	0.138392	1.06227	1.78507	0.595084	0.551788	NA
									Ultimate	BIOFNBDB_594849	0.450164	-0.876198	1.53149	-0.572121	0.56724	NA		Ultimate	BIOFNBDB_1397872	0.0519509	0.903513	1.74993	0.516314	0.605635	NA
									Ultimate	BIOFNBDB_594850	1.95085	-1.15058	1.20572	-0.954266	0.339949	NA		Ultimate	BIOFNBDB_1397873	0.173311	1.5797	1.8351	0.860821	0.389337	NA
									Ultimate	BIOFNBDB_594851	0.757669	-1.57116	1.56285	-1.00532	0.314745	NA		Ultimate	BIOFNBDB_1397874	0	NA	NA	NA	NA	NA
									Ultimate	BIOFNBDB_594852	0.961744	-1.48305	1.21339	-1.22223	0.221619	NA		Ultimate	BIOFNBDB_1397875	0.703636	3.17995	1.72867	1.83953	0.0658367	NA
									Ultimate	BIOFNBDB_594853	1.20346	-0.894845	1.36612	-0.655028	0.51245	NA		Ultimate	BIOFNBDB_1397876	0.0519509	0.903513	1.74993	0.516314	0.605635	NA
									Ultimate	BIOFNBDB_594854	2.7122	-1.17302	1.13291	-1.0354	0.300482	NA		Ultimate	BIOFNBDB_1397877	0.0344902	0.803175	1.72276	0.466215	0.641061	NA
									Ultimate	BIOFNBDB_594855	0.741723	-0.203933	1.3701	-0.148845	0.881676	NA		Ultimate	BIOFNBDB_1397878	0.540194	2.65856	1.77745	1.49572	0.134727	NA
									Ultimate	BIOFNBDB_594856	1.15702	-0.227911	1.11184	-0.204986	0.837583	NA		Ultimate	BIOFNBDB_1397879	0.233777	2.09373	1.8218	1.14926	0.250448	NA
									Ultimate	BIOFNBDB_594859	0	NA	NA	NA	NA	NA		Ultimate	BIOFNBDB_1397880	1.59841	1.70831	1.40097	1.21938	0.222701	NA
									Ultimate	BIOFNBDB_594861	1.84548	-0.459965	0.936103	-0.491361	0.623171	NA		Ultimate	BIOFNBDB_1397881	0	NA	NA	NA	NA	NA
									Ultimate	BIOFNBDB_594863	0.742636	-0.453415	1.36187	-0.332934	0.739184	NA		Ultimate	BIOFNBDB_1397882	0.872639	0.693412	1.63063	0.425242	0.670661	NA
									Ultimate	BIOFNBDB_594866	1.55103	-0.187479	1.1983	-0.156454	0.875675	NA		Ultimate	BIOFNBDB_1397883	0.205353	1.10755	1.79267	0.617824	0.536691	NA
									Ultimate	BIOFNBDB_594877	2.85594	0.608933	1.16523	0.522589	0.601261	NA		Ultimate	BIOFNBDB_1397884	0.115294	1.02993	1.77905	0.578921	0.562642	NA
									Ultimate	BIOFNBDB_594888	0.869259	-0.454974	1.27812	-0.35597	0.721863	NA		Ultimate	BIOFNBDB_1397885	0	NA	NA	NA	NA	NA
									Ultimate	BIOFNBDB_594890	2.83864	-0.0267461	0.878812	-0.0304344	0.975721	NA		Ultimate	BIOFNBDB_1397886	0.296425	2.20066	1.81601	1.21181	0.225586	NA
									Ultimate	BIOFNBDB_594892	0.110749	1.14522	1.72761	0.662896	0.507397	NA		Ultimate	BIOFNBDB_1397887	0	NA	NA	NA	NA	NA
									Ultimate	BIOFNBDB_594894	0.088284	0.910807	1.67813	0.542752	0.5873	NA		Ultimate	BIOFNBDB_1397888	0	NA	NA	NA	NA	NA
									Ultimate	BIOFNBDB_594895	0.34699	-0.407809	1.39665	-0.291992	0.770293	NA		Ultimate	BIOFNBDB_1397889	0	NA	NA	NA	NA	NA
									Ultimate	BIOFNBDB_594896	0	NA	NA	NA	NA	NA		Ultimate	BIOFNBDB_1397890	0.148957	1.49029	1.83264	0.813193	0.416108	NA
									Ultimate	BIOFNBDB_594897	0	NA	NA	NA	NA	NA		Ultimate	BIOFNBDB_1397891	0.884343	2.7198	1.77517	1.53214	0.125489	NA
									Ultimate	BIOFNBDB_594898	0	NA	NA	NA	NA	NA		Ultimate	BIOFNBDB_1397892	0.445768	1.85993	1.83323	1.01456	0.310313	NA
									Ultimate	BIOFNBDB_594899	0.124499	-0.94496	1.75541	-0.538312	0.590362	NA		Ultimate	BIOFNBDB_1397894	0	NA	NA	NA	NA	NA
									Ultimate	BIOFNBDB_594900	0	NA	NA	NA	NA	NA		Ultimate	BIOFNBDB_1397896	0	NA	NA	NA	NA	NA
									Ultimate	BIOFNBDB_594901	1.54045	-0.979664	1.27764	-0.766778	0.443214	NA		Ultimate	BIOFNBDB_1397897	0	NA	NA	NA	NA	NA
									Ultimate	BIOFNBDB_594902	0	NA	NA	NA	NA	NA		Ultimate	BIOFNBDB_1397898	0.0867886	0.957563	1.76356	0.542972	0.587149	NA
									Ultimate	BIOFNBDB_594903	0.0349688	-0.976719	1.69697	-0.575568	0.564907	NA		Ultimate	BIOFNBDB_1397899	0.107943	1.01338	1.77576	0.570676	0.56822	NA
									Ultimate	BIOFNBDB_594904	0.139863	-0.129679	1.75587	-0.0738545	0.941126	NA		Ultimate	BIOFNBDB_1397900	0.0689803	0.925494	1.7557	0.527136	0.598099	NA
									Ultimate	BIOFNBDB_594905	0	NA	NA	NA	NA	NA		Ultimate	BIOFNBDB_1397901	0.37893	1.52191	1.83273	0.830406	0.406309	NA
									Ultimate	BIOFNBDB_594906	1.34427	-0.88238	1.28706	-0.685578	0.49298	NA		Ultimate	BIOFNBDB_1397902	1.00745	3.19261	1.73187	1.84344	0.0652641	NA
									Ultimate	BIOFNBDB_594907	0	NA	NA	NA	NA	NA		Ultimate	BIOFNBDB_1397903	2.20488	2.77267	1.49329	1.85675	0.0633461	NA
									Ultimate	BIOFNBDB_594908	0.885823	0.222679	1.26984	0.17536	0.860797	NA		Ultimate	BIOFNBDB_1397904	0.786997	2.97337	1.75196	1.69716	0.0896663	NA
									Ultimate	BIOFNBDB_594910	0.0952827	0.930762	1.68312	0.552998	0.580265	NA		Ultimate	BIOFNBDB_1397905	2.41974	1.35471	1.30815	1.0356	0.30039	NA
									Ultimate	BIOFNBDB_594911	0.0224651	0.715038	1.62693	0.439501	0.660298	NA		Ultimate	BIOFNBDB_1397906	0.367935	1.99561	1.82904	1.09107	0.275241	NA
									Ultimate	BIOFNBDB_594912	0.0835724	0.914277	1.67901	0.544532	0.586075	NA		Ultimate	BIOFNBDB_1397907	0.893677	1.64767	1.58345	1.04055	0.298083	NA
									Ultimate	BIOFNBDB_594913	0	NA	NA	NA	NA	NA		Ultimate	BIOFNBDB_1397908	0.572641	0.515171	1.71985	0.299544	0.764525	NA
									Ultimate	BIOFNBDB_594914	0	NA	NA	NA	NA	NA		Ultimate	BIOFNBDB_1397909	0.337481	-0.137629	1.76071	-0.0781667	0.937695	NA
									Ultimate	BIOFNBDB_594916	0.0138408	0.647191	1.62486	0.398306	0.690405	NA		Ultimate	BIOFNBDB_1397910	1.32857	1.29891	1.4839	0.87534	0.381389	NA
									Ultimate	BIOFNBDB_594917	0.158558	-0.713024	1.74377	-0.408898	0.682615	NA		Ultimate	BIOFNBDB_1397911	0.111648	1.02258	1.77761	0.575258	0.565117	NA
									Ultimate	BIOFNBDB_594918	0	NA	NA	NA	NA	NA		Ultimate	BIOFNBDB_1397912	0.288514	-1.0741	1.81338	-0.592318	0.553638	NA
									Ultimate	BIOFNBDB_594919	0	NA	NA	NA	NA	NA		Ultimate	BIOFNBDB_1397913	0.708797	0.0700598	1.488	0.0470831	0.962447	NA
									Ultimate	BIOFNBDB_594920	0.0349688	-0.976719	1.69697	-0.575568	0.564907	NA		Ultimate	BIOFNBDB_1397914	1.22303	1.64991	1.35096	1.22129	0.221976	NA
									Ultimate	BIOFNBDB_594921	0.202616	-1.17995	1.7173	-0.687095	0.492023	NA		Ultimate	BIOFNBDB_1397915	0.280642	2.14565	1.81929	1.17939	0.238244	NA
									Ultimate	BIOFNBDB_594922	0.148828	0.993523	1.69726	0.58537	0.558299	NA		Ultimate	BIOFNBDB_1397916	3.5682	1.20919	1.35444	0.89276	0.371986	NA
									Ultimate	BIOFNBDB_594923	0.0951261	0.920495	1.68058	0.547724	0.583881	NA		Ultimate	BIOFNBDB_1397917	0.367627	0.0767645	1.54934	0.0495465	0.960484	NA
									Ultimate	BIOFNBDB_594924	1.36527	1.69664	1.29129	1.31391	0.188875	NA		Ultimate	BIOFNBDB_1397918	3.70986	-0.252173	1.34025	-0.188154	0.850756	NA
									Ultimate	BIOFNBDB_594925	0	NA	NA	NA	NA	NA		Ultimate	BIOFNBDB_1397919	2.11247	1.41075	1.2697	1.11109	0.26653	NA
									Ultimate	BIOFNBDB_594926	0.177555	1.03786	1.70626	0.608264	0.543012	NA		Ultimate	BIOFNBDB_1397920	0.953811	0.747532	1.39153	0.537201	0.591129	NA
									Ultimate	BIOFNBDB_594927	0	NA	NA	NA	NA	NA		Ultimate	BIOFNBDB_1397921	0.108985	1.27125	1.81822	0.699177	0.484442	NA
									Ultimate	BIOFNBDB_594928	0.173833	0.0600933	1.72192	0.0348991	0.97216	NA		Ultimate	BIOFNBDB_1397922	0.93294	1.02764	1.53744	0.668412	0.503871	NA
									Ultimate	BIOFNBDB_594929	0	NA	NA	NA	NA	NA		Ultimate	BIOFNBDB_1397923	1.58514	0.393164	1.26565	0.310643	0.756072	NA
									Ultimate	BIOFNBDB_594930	0	NA	NA	NA	NA	NA		Ultimate	BIOFNBDB_1397924	1.2949	-0.078217	1.3216	-0.0591836	0.952806	NA
									Ultimate	BIOFNBDB_594931	0.0760743	-0.340653	1.71198	-0.198983	0.842276	NA		Ultimate	BIOFNBDB_1397926	3.17049	1.10762	1.19277	0.928611	0.353091	NA
									Ultimate	BIOFNBDB_594932	0	NA	NA	NA	NA	NA		Ultimate	BIOFNBDB_1397928	1.9518	1.71819	1.17512	1.46214	0.143704	NA
									Ultimate	BIOFNBDB_594933	0.104597	0.947153	1.68703	0.561431	0.574504	NA		Ultimate	BIOFNBDB_1397929	0.0129877	0.642477	1.72002	0.373529	0.708755	NA
									Ultimate	BIOFNBDB_594934	0.159592	1.03441	1.70569	0.606449	0.544216	NA		Ultimate	BIOFNBDB_1397930	0.147296	1.07031	1.78649	0.599114	0.549097	NA
									Ultimate	BIOFNBDB_594935	0.0537022	0.817477	1.65108	0.495115	0.620519	NA		Ultimate	BIOFNBDB_1397931	0.537379	1.86869	1.83231	1.01985	0.307798	NA
									Ultimate	BIOFNBDB_594936	0	NA	NA	NA	NA	NA		Ultimate	BIOFNBDB_1397932	3.4626	-0.0682386	1.24857	-0.0546534	0.956415	NA
									Ultimate	BIOFNBDB_594937	0	NA	NA	NA	NA	NA		Ultimate	BIOFNBDB_1397936	0	NA	NA	NA	NA	NA
									Ultimate	BIOFNBDB_594938	0.0697316	0.881033	1.67019	0.527506	0.597842	NA		Ultimate	BIOFNBDB_1397937	0.216936	0.178487	1.83498	0.0972697	0.922512	NA
									Ultimate	BIOFNBDB_594939	0.0588258	-0.473244	1.7082	-0.277042	0.781747	NA		Ultimate	BIOFNBDB_1397938	0.967205	0.510207	1.7534	0.290981	0.771066	NA
									Ultimate	BIOFNBDB_594940	0.360698	-1.40101	1.75568	-0.797986	0.424879	NA		Ultimate	BIOFNBDB_1397939	0.44386	-1.00556	1.74829	-0.575167	0.565178	NA
									Ultimate	BIOFNBDB_594941	0	NA	NA	NA	NA	NA		Ultimate	BIOFNBDB_1397940	2.59473	-1.6916	1.11471	-1.51753	0.129134	NA
									Ultimate	BIOFNBDB_594942	0	NA	NA	NA	NA	NA		Ultimate	BIOFNBDB_1397941	0.971311	-0.846287	1.30186	-0.650061	0.515653	NA
									Ultimate	BIOFNBDB_594943	0	NA	NA	NA	NA	NA		Ultimate	BIOFNBDB_1397942	3.66316	-2.05226	1.04929	-1.95587	0.0504811	NA
									Ultimate	BIOFNBDB_594944	0.0475631	0.804789	1.64689	0.488672	0.625074	NA		Ultimate	BIOFNBDB_1397943	0.173763	-1.3223	1.83054	-0.722356	0.470076	NA
									Ultimate	BIOFNBDB_594945	0.0311442	-0.913203	1.69413	-0.539038	0.589861	NA		Ultimate	BIOFNBDB_1397944	0.0129877	0.642477	1.72002	0.373529	0.708755	NA
									Ultimate	BIOFNBDB_594946	0	NA	NA	NA	NA	NA		Ultimate	BIOFNBDB_1397945	0.362851	-1.02072	1.48989	-0.685096	0.493283	NA
									Ultimate	BIOFNBDB_594947	0	NA	NA	NA	NA	NA		Ultimate	BIOFNBDB_1397946	0.403558	1.91622	1.83218	1.04587	0.295621	NA
									Ultimate	BIOFNBDB_594948	0	NA	NA	NA	NA	NA		Ultimate	BIOFNBDB_1397947	0.426348	0.303665	1.51806	0.200035	0.841453	NA
									Ultimate	BIOFNBDB_594949	0	NA	NA	NA	NA	NA		Ultimate	BIOFNBDB_1397948	1.10367	-0.412637	1.44538	-0.285487	0.775271	NA
									Ultimate	BIOFNBDB_594950	0	NA	NA	NA	NA	NA		Ultimate	BIOFNBDB_1397950	1.33434	0.66667	1.02908	0.647834	0.517092	NA
									Ultimate	BIOFNBDB_594951	0	NA	NA	NA	NA	NA		Ultimate	BIOFNBDB_1397952	0.794361	1.94956	1.41125	1.38144	0.167143	NA
									Ultimate	BIOFNBDB_594952	0	NA	NA	NA	NA	NA		Ultimate	BIOFNBDB_1397953	0.434935	-0.27454	1.54097	-0.178161	0.858596	NA
									Ultimate	BIOFNBDB_594953	0	NA	NA	NA	NA	NA		Ultimate	BIOFNBDB_1397954	0.081968	0.960458	1.76424	0.544404	0.586163	NA
									Ultimate	BIOFNBDB_594954	0	NA	NA	NA	NA	NA		Ultimate	BIOFNBDB_1397955	0.172451	1.08785	1.78948	0.607917	0.543243	NA
									Ultimate	BIOFNBDB_594955	1.92608	0.704902	1.73359	0.406614	0.684292	NA		Ultimate	BIOFNBDB_1397956	0.232916	1.30831	1.81926	0.719145	0.472051	NA
									Ultimate	BIOFNBDB_594956	0.383113	-0.256112	1.75387	-0.146027	0.8839	NA		Ultimate	BIOFNBDB_1397957	0.0858284	0.95469	1.76288	0.541551	0.588128	NA
									Ultimate	BIOFNBDB_594957	0	NA	NA	NA	NA	NA		Ultimate	BIOFNBDB_1397960	2.17329	4.13035	1.63883	2.52031	0.0117252	NA
									Ultimate	BIOFNBDB_594958	0	NA	NA	NA	NA	NA		Ultimate	BIOFNBDB_1397961	0.511377	1.69851	1.83589	0.925166	0.354879	NA
									Ultimate	BIOFNBDB_594959	0	NA	NA	NA	NA	NA		Ultimate	BIOFNBDB_1397962	0.551847	0.488218	1.6772	0.291092	0.770981	NA
									Ultimate	BIOFNBDB_594960	0	NA	NA	NA	NA	NA		Ultimate	BIOFNBDB_1397964	3.71543	2.4065	1.24101	1.93914	0.052484	NA
									Ultimate	BIOFNBDB_594961	0	NA	NA	NA	NA	NA		Ultimate	BIOFNBDB_1397965	0	NA	NA	NA	NA	NA
									Ultimate	BIOFNBDB_594962	0	NA	NA	NA	NA	NA		Ultimate	BIOFNBDB_1397972	1.24322	-1.22456	1.19478	-1.02493	0.305396	NA
									Ultimate	BIOFNBDB_594963	0.326295	0.933709	1.68629	0.553705	0.579781	NA		Ultimate	BIOFNBDB_1397973	1.13548	0.64528	1.26023	0.512033	0.608628	NA
									Ultimate	BIOFNBDB_594964	0.218049	0.872122	1.66769	0.522952	0.601008	NA		Ultimate	BIOFNBDB_1397974	1.64492	-0.945186	1.07694	-0.877661	0.380128	NA
									Ultimate	BIOFNBDB_594965	0.0622883	-1.41539	1.7123	-0.826598	0.408465	NA		Ultimate	BIOFNBDB_1397976	0.0471272	0.842692	1.73214	0.486502	0.626611	NA
									Ultimate	BIOFNBDB_594966	0	NA	NA	NA	NA	NA		Ultimate	BIOFNBDB_1397977	0.509157	2.95786	1.74737	1.69275	0.0905023	NA
									Ultimate	BIOFNBDB_594967	0	NA	NA	NA	NA	NA		Ultimate	BIOFNBDB_1397978	1.96551	0.46403	1.11773	0.415152	0.67803	NA
									Ultimate	BIOFNBDB_594968	0	NA	NA	NA	NA	NA		Ultimate	BIOFNBDB_1397979	3.75829	0.761357	0.979263	0.77748	0.436876	NA
									Ultimate	BIOFNBDB_594969	0.190252	1.03359	1.70515	0.606157	0.544411	NA		Ultimate	BIOFNBDB_1397980	2.07527	1.73712	1.12566	1.5432	0.122782	NA
									Ultimate	BIOFNBDB_594970	0.0899699	-0.958729	1.72008	-0.557374	0.577272	NA		Ultimate	BIOFNBDB_1397985	0.336763	-2.22352	1.69109	-1.31484	0.188563	NA
									Ultimate	BIOFNBDB_594971	0.304549	-1.24264	1.75555	-0.707838	0.479046	NA		Ultimate	BIOFNBDB_1397986	0.0513382	0.8524	1.73517	0.491248	0.623251	NA
									Ultimate	BIOFNBDB_594972	0.218049	0.872122	1.66769	0.522952	0.601008	NA		Ultimate	BIOFNBDB_1397987	0.0864266	-0.346274	1.80249	-0.192108	0.847657	NA
									Ultimate	BIOFNBDB_594973	0.186865	-2.2373	1.72805	-1.29469	0.195427	NA		Ultimate	BIOFNBDB_1397988	0	NA	NA	NA	NA	NA
									Ultimate	BIOFNBDB_594974	0	NA	NA	NA	NA	NA		Ultimate	BIOFNBDB_1397989	0.0259754	0.786306	1.7219	0.456649	0.647923	NA
									Ultimate	BIOFNBDB_594975	0.857078	-1.42765	1.67271	-0.853492	0.393386	NA		Ultimate	BIOFNBDB_1397990	0.198156	1.21734	1.8094	0.67279	0.501081	NA
									Ultimate	BIOFNBDB_594976	0.0934325	-1.71585	1.71964	-0.997795	0.318379	NA		Ultimate	BIOFNBDB_1397991	0.0716623	-1.58233	1.80228	-0.877956	0.379968	NA
									Ultimate	BIOFNBDB_594977	0.166991	0.0524644	1.75567	0.0298828	0.976161	NA		Ultimate	BIOFNBDB_1397992	0.0358311	-1.05062	1.78639	-0.588126	0.556447	NA
									Ultimate	BIOFNBDB_594978	0.0475631	0.804789	1.64689	0.488672	0.625074	NA		Ultimate	BIOFNBDB_1397993	0.238862	1.73049	1.83574	0.94267	0.34585	NA
									Ultimate	BIOFNBDB_594979	0.107404	0.935935	1.68437	0.555658	0.578445	NA		Ultimate	BIOFNBDB_1397994	0.0996432	1.22734	1.81356	0.676758	0.49856	NA
									Ultimate	BIOFNBDB_594980	0.103811	-0.823402	1.7221	-0.478137	0.632553	NA		Ultimate	BIOFNBDB_1397995	0.544708	2.44437	1.79959	1.3583	0.17437	NA
									Ultimate	BIOFNBDB_594981	1.11834	0.912044	1.64943	0.552944	0.580302	NA		Ultimate	BIOFNBDB_1397996	0.953716	-0.216702	1.4743	-0.146986	0.883143	NA
									Ultimate	BIOFNBDB_594982	0.627838	0.285097	1.70888	0.166832	0.867502	NA		Ultimate	BIOFNBDB_1397997	0.489324	-1.43012	1.67846	-0.852044	0.394189	NA
									Ultimate	BIOFNBDB_594983	0	NA	NA	NA	NA	NA		Ultimate	BIOFNBDB_1397999	2.13918	-0.0498657	1.17813	-0.0423263	0.966239	NA
									Ultimate	BIOFNBDB_594984	0	NA	NA	NA	NA	NA		Ultimate	BIOFNBDB_1398000	0.485812	-1.6794	1.79528	-0.93545	0.349556	NA
									Ultimate	BIOFNBDB_594985	0.06601	-0.453164	1.70879	-0.265196	0.790858	NA		Ultimate	BIOFNBDB_1398001	2.82244	-0.562579	1.63878	-0.343292	0.731379	NA
									Ultimate	BIOFNBDB_594988	1.58611	1.31902	1.22016	1.08102	0.27969	NA		Ultimate	BIOFNBDB_1398002	0.0604512	-0.580081	1.79727	-0.322757	0.746879	NA
									Ultimate	BIOFNBDB_594989	1.11178	1.10064	1.42616	0.77175	0.440263	NA		Ultimate	BIOFNBDB_1398003	0.0358311	-1.05062	1.78639	-0.588126	0.556447	NA
									Ultimate	BIOFNBDB_594990	0.347825	0.376686	1.72132	0.218836	0.826778	NA		Ultimate	BIOFNBDB_1398005	4.07745	0.862693	1.31294	0.657068	0.511137	NA
									Ultimate	BIOFNBDB_594991	1.10811	1.05649	1.32272	0.798728	0.424448	NA		Ultimate	BIOFNBDB_1398006	3.69441	1.84286	1.29819	1.41956	0.155735	NA
									Ultimate	BIOFNBDB_594992	1.49729	-0.738783	1.05289	-0.701669	0.482886	NA		Ultimate	BIOFNBDB_1398007	2.22972	0.909266	1.06181	0.856337	0.391811	NA
									Ultimate	BIOFNBDB_594993	0.204661	-1.00636	1.76071	-0.571566	0.567616	NA		Ultimate	BIOFNBDB_1398008	1.2007	1.32578	1.82079	0.728135	0.466531	NA
									Ultimate	BIOFNBDB_594994	0.0699376	-1.48908	1.71427	-0.868641	0.385044	NA		Ultimate	BIOFNBDB_1398009	0.31003	0.0361827	1.82151	0.0198641	0.984152	NA
									Ultimate	BIOFNBDB_594995	0.428242	-0.174803	1.59153	-0.109833	0.912542	NA		Ultimate	BIOFNBDB_1398010	0.779115	1.26373	1.59488	0.792366	0.428147	NA
									Ultimate	BIOFNBDB_594996	0	NA	NA	NA	NA	NA		Ultimate	BIOFNBDB_1398011	0.68559	0.627023	1.53083	0.409597	0.682102	NA
									Ultimate	BIOFNBDB_594997	0.187172	-1.68703	1.70461	-0.989691	0.322325	NA		Ultimate	BIOFNBDB_1398012	0.946083	2.24647	1.81677	1.23652	0.216265	NA
									Ultimate	BIOFNBDB_594998	0.893785	0.952694	1.43241	0.6651	0.505987	NA		Ultimate	BIOFNBDB_1398014	1.14256	0.755806	1.30978	0.577047	0.563908	NA
									Ultimate	BIOFNBDB_594999	1.14043	0.713105	1.44822	0.4924	0.622437	NA		Ultimate	BIOFNBDB_1398016	0.521885	1.99301	1.82862	1.0899	0.275758	NA
									Ultimate	BIOFNBDB_595000	0.663446	-0.230761	1.5028	-0.153553	0.877962	NA		Ultimate	BIOFNBDB_1398020	0.619091	2.30731	1.80948	1.27512	0.202267	NA
									Ultimate	BIOFNBDB_595001	1.99619	0.468353	1.20535	0.388562	0.6976	NA		Ultimate	BIOFNBDB_1398021	0.49005	0.371616	1.63044	0.227924	0.819705	NA
									Ultimate	BIOFNBDB_595002	0.87287	-0.473201	1.15304	-0.410393	0.681518	NA		Ultimate	BIOFNBDB_1398022	2.22127	2.29347	1.22773	1.86805	0.0617548	NA
									Ultimate	BIOFNBDB_595003	2.31114	-0.0959614	1.01378	-0.0946569	0.924587	NA		Ultimate	BIOFNBDB_1398023	0	NA	NA	NA	NA	NA
									Ultimate	BIOFNBDB_595004	0.0449302	0.826288	1.65392	0.499594	0.617361	NA		Ultimate	BIOFNBDB_1398024	0	NA	NA	NA	NA	NA
									Ultimate	BIOFNBDB_595005	0.284512	-1.24172	1.61929	-0.76683	0.443183	NA		Ultimate	BIOFNBDB_1398025	0.999554	0.164376	1.28808	0.127613	0.898455	NA
									Ultimate	BIOFNBDB_595006	0.288687	2.31421	1.73306	1.33533	0.181768	NA		Ultimate	BIOFNBDB_1398026	0.251462	1.29716	1.81807	0.71348	0.475549	NA
									Ultimate	BIOFNBDB_595007	0.957432	1.79915	1.43564	1.25321	0.21013	NA		Ultimate	BIOFNBDB_1398027	0	NA	NA	NA	NA	NA
									Ultimate	BIOFNBDB_595008	1.34219	0.331716	1.32399	0.250544	0.802167	NA		Ultimate	BIOFNBDB_1398028	0	NA	NA	NA	NA	NA
									Ultimate	BIOFNBDB_595009	0.681872	-0.670745	1.55838	-0.430413	0.666895	NA		Ultimate	BIOFNBDB_1398029	0.102676	0.981186	1.76894	0.554674	0.579117	NA
									Ultimate	BIOFNBDB_595010	0	NA	NA	NA	NA	NA		Ultimate	BIOFNBDB_1398030	0.0669886	0.934459	1.75796	0.531557	0.595033	NA
									Ultimate	BIOFNBDB_595011	0.0224651	0.715038	1.62693	0.439501	0.660298	NA		Ultimate	BIOFNBDB_1398031	0.293167	-0.82305	1.83557	-0.448388	0.653873	NA
									Ultimate	BIOFNBDB_595012	0.225734	1.212	1.73419	0.698884	0.484624	NA		Ultimate	BIOFNBDB_1398032	0	NA	NA	NA	NA	NA
									Ultimate	BIOFNBDB_595013	0	NA	NA	NA	NA	NA		Ultimate	BIOFNBDB_1398033	0	NA	NA	NA	NA	NA
									Ultimate	BIOFNBDB_595014	0	NA	NA	NA	NA	NA		Ultimate	BIOFNBDB_1398034	0	NA	NA	NA	NA	NA
									Ultimate	BIOFNBDB_595015	0	NA	NA	NA	NA	NA		Ultimate	BIOFNBDB_1398035	0	NA	NA	NA	NA	NA
									Ultimate	BIOFNBDB_595016	0.0799538	-1.25133	1.73859	-0.719735	0.471688	NA		Ultimate	BIOFNBDB_1398036	0.24013	-0.399543	1.83112	-0.218196	0.827276	NA
									Ultimate	BIOFNBDB_595017	0.43417	-2.42832	1.57768	-1.53918	0.123761	NA		Ultimate	BIOFNBDB_1398037	0.930511	-1.66763	1.11561	-1.49482	0.134962	NA
									Ultimate	BIOFNBDB_595018	1.59253	0.485527	1.38159	0.351426	0.725268	NA		Ultimate	BIOFNBDB_1398038	0.0689515	-1.55717	1.80169	-0.864282	0.387433	NA
									Ultimate	BIOFNBDB_595019	1.30518	1.23706	1.73757	0.711948	0.476497	NA		Ultimate	BIOFNBDB_1398039	0.081968	0.960458	1.76424	0.544404	0.586163	NA
									Ultimate	BIOFNBDB_595020	0.366119	-0.753909	1.59592	-0.472399	0.636642	NA		Ultimate	BIOFNBDB_1398040	0	NA	NA	NA	NA	NA
									Ultimate	BIOFNBDB_595021	0.0363059	0.799524	1.64511	0.486001	0.626966	NA		Ultimate	BIOFNBDB_1398041	0.448432	1.18049	1.80354	0.654543	0.512762	NA
									Ultimate	BIOFNBDB_595022	0.464387	-0.779952	1.56711	-0.497702	0.618694	NA		Ultimate	BIOFNBDB_1398042	0	NA	NA	NA	NA	NA
									Ultimate	BIOFNBDB_595023	0.284051	0.743259	1.63902	0.453478	0.650205	NA		Ultimate	BIOFNBDB_1398043	0	NA	NA	NA	NA	NA
									Ultimate	BIOFNBDB_595024	0.180048	-0.705296	1.7339	-0.406769	0.684178	NA		Ultimate	BIOFNBDB_1398044	0	NA	NA	NA	NA	NA
									Ultimate	BIOFNBDB_595025	2.29135	-0.315711	1.25723	-0.251115	0.801725	NA		Ultimate	BIOFNBDB_1398045	0	NA	NA	NA	NA	NA
									Ultimate	BIOFNBDB_595026	0.980409	-1.12706	1.34997	-0.83488	0.403785	NA		Ultimate	BIOFNBDB_1398046	0.0358311	-1.05062	1.78639	-0.588126	0.556447	NA
									Ultimate	BIOFNBDB_595027	0.114765	-0.215665	1.74513	-0.123581	0.901647	NA		Ultimate	BIOFNBDB_1398047	0	NA	NA	NA	NA	NA
									Ultimate	BIOFNBDB_595028	0	NA	NA	NA	NA	NA		Ultimate	BIOFNBDB_1398049	0.164926	-0.0254808	1.80761	-0.0140964	0.988753	NA
									Ultimate	BIOFNBDB_595030	0.53682	-0.466685	1.72704	-0.270222	0.786989	NA		Ultimate	BIOFNBDB_1398050	0.0129877	0.642477	1.72002	0.373529	0.708755	NA
									Ultimate	BIOFNBDB_595031	1.28922	1.0114	1.59908	0.632487	0.527069	NA		Ultimate	BIOFNBDB_1398051	0.0474779	0.86904	1.74019	0.499394	0.617502	NA
									Ultimate	BIOFNBDB_595032	0	NA	NA	NA	NA	NA		Ultimate	BIOFNBDB_1398052	3.27486	1.06649	1.01176	1.05409	0.29184	NA
									Ultimate	BIOFNBDB_595033	0	NA	NA	NA	NA	NA		Ultimate	BIOFNBDB_1398053	0.464659	2.49931	1.79521	1.39221	0.163859	NA
									Ultimate	BIOFNBDB_595034	0.040721	0.788738	1.64138	0.480533	0.630849	NA		Ultimate	BIOFNBDB_1398054	0.228248	0.314466	1.78352	0.176317	0.860045	NA
									Ultimate	BIOFNBDB_595036	1.47151	-1.60987	1.55372	-1.03614	0.300137	NA		Ultimate	BIOFNBDB_1398055	0.0791492	0.957758	1.7636	0.543069	0.587083	NA
									Ultimate	BIOFNBDB_595037	0.573478	2.36873	1.72935	1.36972	0.170775	NA		Ultimate	BIOFNBDB_1398056	0.294786	-1.31971	1.63553	-0.8069	0.419724	NA
									Ultimate	BIOFNBDB_595038	0.197091	1.51849	1.75831	0.863611	0.387801	NA		Ultimate	BIOFNBDB_1398057	0.15574	-0.691482	1.8124	-0.381527	0.702812	NA
									Ultimate	BIOFNBDB_595039	0	NA	NA	NA	NA	NA		Ultimate	BIOFNBDB_1398058	0.121973	1.36637	1.82628	0.748173	0.454356	NA
									Ultimate	BIOFNBDB_595040	0.617429	0.848148	1.71363	0.494942	0.620641	NA		Ultimate	BIOFNBDB_1398059	0.252904	2.10907	1.82144	1.15792	0.246899	NA
									Ultimate	BIOFNBDB_595041	0	NA	NA	NA	NA	NA		Ultimate	BIOFNBDB_1398060	0.315537	0.761426	1.6606	0.458523	0.646576	NA
									Ultimate	BIOFNBDB_595042	0.18961	1.51679	1.75827	0.86266	0.388324	NA		Ultimate	BIOFNBDB_1398061	0	NA	NA	NA	NA	NA
									Ultimate	BIOFNBDB_595043	2.05048	3.60938	1.62519	2.2209	0.0263578	NA		Ultimate	BIOFNBDB_1398062	0.0913099	0.978986	1.76845	0.553583	0.579864	NA
									Ultimate	BIOFNBDB_595044	0.262897	1.23705	1.73709	0.712136	0.47638	NA		Ultimate	BIOFNBDB_1398063	0.207964	0.129083	1.80328	0.0715822	0.942934	NA
									Ultimate	BIOFNBDB_595045	0.0349688	-0.976719	1.69697	-0.575568	0.564907	NA		Ultimate	BIOFNBDB_1398064	0	NA	NA	NA	NA	NA
									Ultimate	BIOFNBDB_595046	0.861552	-0.0519852	1.35069	-0.038488	0.969299	NA		Ultimate	BIOFNBDB_1398065	2.82067	4.03377	1.65723	2.43403	0.0149316	NA
									Ultimate	BIOFNBDB_595047	0.45418	-0.451648	1.43812	-0.314055	0.75348	NA		Ultimate	BIOFNBDB_1398066	0.240267	1.77339	1.83522	0.96631	0.333889	NA
									Ultimate	BIOFNBDB_595048	2.11401	0.261464	1.15661	0.22606	0.821155	NA		Ultimate	BIOFNBDB_1398067	0.250335	1.30431	1.81876	0.717143	0.473286	NA
									Ultimate	BIOFNBDB_595049	0.209665	1.5448	1.75908	0.878184	0.379844	NA		Ultimate	BIOFNBDB_1398068	0.10347	0.99835	1.77265	0.563197	0.573301	NA
									Ultimate	BIOFNBDB_595050	0.400573	-0.780796	1.68621	-0.463048	0.64333	NA		Ultimate	BIOFNBDB_1398069	0.878836	-0.593157	1.40097	-0.42339	0.672011	NA
									Ultimate	BIOFNBDB_595051	0.587325	2.0088	1.75407	1.14522	0.252119	NA		Ultimate	BIOFNBDB_1398070	1.54424	1.778	1.43815	1.23631	0.216342	NA
									Ultimate	BIOFNBDB_595053	1.37684	0.849404	1.40745	0.603506	0.546172	NA		Ultimate	BIOFNBDB_1398071	1.63973	0.684835	1.30498	0.524785	0.599733	NA
									Ultimate	BIOFNBDB_595054	0.180016	1.49621	1.75769	0.851232	0.394641	NA		Ultimate	BIOFNBDB_1398072	0.0996432	1.22734	1.81356	0.676758	0.49856	NA
									Ultimate	BIOFNBDB_595055	0.0890855	0.925274	1.68177	0.550178	0.582197	NA		Ultimate	BIOFNBDB_1398073	0.246156	1.73375	1.83568	0.944471	0.344929	NA
									Ultimate	BIOFNBDB_595057	0.0415224	0.825677	1.65373	0.499283	0.61758	NA		Ultimate	BIOFNBDB_1398074	1.33708	2.02801	1.57217	1.28995	0.19707	NA
									Ultimate	BIOFNBDB_595058	0	NA	NA	NA	NA	NA		Ultimate	BIOFNBDB_1398075	0.275127	1.37343	1.82469	0.752691	0.451636	NA
									Ultimate	BIOFNBDB_595059	0.415502	-1.10865	1.46906	-0.754667	0.450449	NA		Ultimate	BIOFNBDB_1398076	1.32214	0.996137	1.57581	0.632143	0.527293	NA
									Ultimate	BIOFNBDB_595060	0.307259	-0.0595956	1.70809	-0.0348901	0.972167	NA		Ultimate	BIOFNBDB_1398077	0.0568197	0.897478	1.74829	0.513348	0.607708	NA
									Ultimate	BIOFNBDB_595061	0.0276816	0.769339	1.63442	0.470709	0.637848	NA		Ultimate	BIOFNBDB_1398078	0.0223295	0.725276	1.72102	0.421423	0.673446	NA
									Ultimate	BIOFNBDB_595062	0.196001	0.204254	1.74308	0.11718	0.906717	NA		Ultimate	BIOFNBDB_1398079	0.173792	-0.0107862	1.80954	-0.00596075	0.995244	NA
									Ultimate	BIOFNBDB_595063	0.582179	-0.865875	1.48138	-0.584506	0.55888	NA		Ultimate	BIOFNBDB_1398080	0.0344758	-1.02846	1.78552	-0.576	0.564615	NA
									Ultimate	BIOFNBDB_595064	0.284737	-1.52406	1.66308	-0.916411	0.359451	NA		Ultimate	BIOFNBDB_1398081	1.21063	0.518672	1.60736	0.322686	0.746933	NA
									Ultimate	BIOFNBDB_595065	1.00679	-0.608061	1.13073	-0.537761	0.590742	NA		Ultimate	BIOFNBDB_1398082	1.78377	1.56712	1.2656	1.23825	0.215624	NA
									Ultimate	BIOFNBDB_595066	0.262979	1.21712	1.7364	0.700944	0.483338	NA		Ultimate	BIOFNBDB_1398083	0.149947	-0.0910882	1.83551	-0.0496255	0.960421	NA
									Ultimate	BIOFNBDB_595068	0.218467	0.312114	1.74069	0.179304	0.857699	NA		Ultimate	BIOFNBDB_1398084	0.867859	-0.630371	1.49788	-0.420841	0.673872	NA
									Ultimate	BIOFNBDB_595069	1.06086	1.50845	1.40024	1.07728	0.281354	NA		Ultimate	BIOFNBDB_1398085	0.994955	1.03936	1.64987	0.629964	0.528718	NA
									Ultimate	BIOFNBDB_595070	0.914552	2.77383	1.70145	1.63027	0.103044	NA		Ultimate	BIOFNBDB_1398086	0.293633	2.19374	1.81633	1.20779	0.22713	NA
									Ultimate	BIOFNBDB_595071	0	NA	NA	NA	NA	NA		Ultimate	BIOFNBDB_1398087	2.74717	1.38739	1.20505	1.15131	0.249605	NA
									Ultimate	BIOFNBDB_595072	0	NA	NA	NA	NA	NA		Ultimate	BIOFNBDB_1398088	0.987456	-0.157065	1.23928	-0.126739	0.899147	NA
									Ultimate	BIOFNBDB_595073	0.0276816	0.769339	1.63442	0.470709	0.637848	NA		Ultimate	BIOFNBDB_1398089	0	NA	NA	NA	NA	NA
									Ultimate	BIOFNBDB_595074	1.04143	3.42969	1.63865	2.093	0.0363492	NA		Ultimate	BIOFNBDB_1398090	0.772192	-0.562812	1.35968	-0.413929	0.678926	NA
									Ultimate	BIOFNBDB_595076	0.272065	2.04734	1.75124	1.16908	0.242371	NA		Ultimate	BIOFNBDB_1398091	0.205353	1.10755	1.79267	0.617824	0.536691	NA
									Ultimate	BIOFNBDB_595077	0.442679	2.14567	1.74594	1.22895	0.219092	NA		Ultimate	BIOFNBDB_1398092	0.132941	-0.194079	1.83265	-0.1059	0.915661	NA
									Ultimate	BIOFNBDB_595078	0.550606	2.50831	1.72039	1.45799	0.144843	NA		Ultimate	BIOFNBDB_1398093	0.578088	0.0721574	1.43273	0.0503637	0.959833	NA
									Ultimate	BIOFNBDB_595079	0	NA	NA	NA	NA	NA		Ultimate	BIOFNBDB_1398094	0.637787	-0.562703	1.72999	-0.325264	0.744981	NA
									Ultimate	BIOFNBDB_595080	0	NA	NA	NA	NA	NA		Ultimate	BIOFNBDB_1398095	1.62129	-1.16128	1.36163	-0.85286	0.393737	NA
									Ultimate	BIOFNBDB_595081	0	NA	NA	NA	NA	NA		Ultimate	BIOFNBDB_1398097	1.51371	2.28908	1.42313	1.60848	0.10773	NA
									Ultimate	BIOFNBDB_595082	2.78595	-0.526193	1.22003	-0.431293	0.666255	NA		Ultimate	BIOFNBDB_1398098	0.764561	0.411468	1.47914	0.278181	0.780873	NA
									Ultimate	BIOFNBDB_595083	0.539107	0.0833905	1.7528	0.0475755	0.962055	NA		Ultimate	BIOFNBDB_1398099	2.97597	0.926974	1.28707	0.72022	0.47139	NA
									Ultimate	BIOFNBDB_595086	2.3018	0.00574672	1.18262	0.00485931	0.996123	NA		Ultimate	BIOFNBDB_1398100	2.73276	1.72855	1.12079	1.54226	0.123011	NA
									Ultimate	BIOFNBDB_595087	0.308407	-0.0545738	1.63771	-0.0333233	0.973417	NA		Ultimate	BIOFNBDB_1398101	0.992466	-0.114757	1.23424	-0.092978	0.925921	NA
									Ultimate	BIOFNBDB_595091	1.15884	1.30764	1.51366	0.863895	0.387646	NA		Ultimate	BIOFNBDB_1398102	0.40465	0.244056	1.61053	0.151538	0.879552	NA
									Ultimate	BIOFNBDB_595092	1.48172	3.69199	1.61366	2.28796	0.0221396	NA		Ultimate	BIOFNBDB_1398103	0.750408	-2.45971	1.23274	-1.99531	0.0460087	NA
									Ultimate	BIOFNBDB_595093	1.84221	1.05557	1.05578	0.999801	0.317407	NA		Ultimate	BIOFNBDB_1398105	0.0471272	0.842692	1.73214	0.486502	0.626611	NA
									Ultimate	BIOFNBDB_595094	0.960106	3.10439	1.66704	1.86222	0.0625728	NA		Ultimate	BIOFNBDB_1398106	0.103947	1.21064	1.81136	0.668359	0.503905	NA
									Ultimate	BIOFNBDB_595095	0.157414	-0.558352	1.72572	-0.323548	0.746281	NA		Ultimate	BIOFNBDB_1398107	0.890695	-0.294183	1.2876	-0.228474	0.819278	NA
									Ultimate	BIOFNBDB_595096	0	NA	NA	NA	NA	NA		Ultimate	BIOFNBDB_1398108	0.676585	2.83165	1.7669	1.60261	0.109022	NA
									Ultimate	BIOFNBDB_595097	0.124577	-1.93099	1.72368	-1.12027	0.262598	NA		Ultimate	BIOFNBDB_1398109	0.257546	1.8136	1.83457	0.988572	0.322873	NA
									Ultimate	BIOFNBDB_595098	0.174874	-0.908635	1.72872	-0.525611	0.599158	NA		Ultimate	BIOFNBDB_1398111	0	NA	NA	NA	NA	NA
									Ultimate	BIOFNBDB_595099	0	0	0	0	1	NA		Ultimate	BIOFNBDB_1398112	0	NA	NA	NA	NA	NA
									Ultimate	BIOFNBDB_595100	1.22194	-3.0603	1.58765	-1.92757	0.0539087	NA		Ultimate	BIOFNBDB_1398113	0.180082	-0.74893	1.77798	-0.421226	0.67359	NA
									Ultimate	BIOFNBDB_595103	1.78485	-1.44718	1.21264	-1.19342	0.232706	NA		Ultimate	BIOFNBDB_1398114	0.284869	1.31076	1.82143	0.719636	0.471749	NA
									Ultimate	BIOFNBDB_595104	0.349509	-0.789112	1.69161	-0.466486	0.640868	NA		Ultimate	BIOFNBDB_1398115	0.0358311	-1.05062	1.78639	-0.588126	0.556447	NA
									Ultimate	BIOFNBDB_595105	1.20055	-0.898754	1.73499	-0.518016	0.604447	NA		Ultimate	BIOFNBDB_1398116	0.0716623	-1.58233	1.80228	-0.877956	0.379968	NA
									Ultimate	BIOFNBDB_595107	0.392251	2.75294	1.69485	1.6243	0.104311	NA		Ultimate	BIOFNBDB_1398117	0	NA	NA	NA	NA	NA
									Ultimate	BIOFNBDB_595108	0.245494	0.499529	1.61285	0.309719	0.756775	NA		Ultimate	BIOFNBDB_1398118	0.130787	-0.17444	1.83508	-0.0950584	0.924268	NA
									Ultimate	BIOFNBDB_595110	2.78263	1.90232	1.17727	1.61587	0.106122	NA		Ultimate	BIOFNBDB_1398119	0	NA	NA	NA	NA	NA
									Ultimate	BIOFNBDB_595111	3.19793	1.94958	1.0541	1.84953	0.064381	NA		Ultimate	BIOFNBDB_1398120	0	NA	NA	NA	NA	NA
									Ultimate	BIOFNBDB_595112	1.97531	4.08835	1.57162	2.60136	0.00928559	NA		Ultimate	BIOFNBDB_1398121	0	NA	NA	NA	NA	NA
									Ultimate	BIOFNBDB_595114	0.462309	2.47364	1.72456	1.43437	0.151468	NA		Ultimate	BIOFNBDB_1398122	0.249931	2.05594	1.82418	1.12705	0.259722	NA
									Ultimate	BIOFNBDB_595115	0	NA	NA	NA	NA	NA		Ultimate	BIOFNBDB_1398123	0.345577	2.46402	1.79457	1.37304	0.169739	NA
									Ultimate	BIOFNBDB_595116	0	NA	NA	NA	NA	NA		Ultimate	BIOFNBDB_1398124	0.564634	1.18659	1.556	0.762593	0.445706	NA
									Ultimate	BIOFNBDB_595117	0.0908676	1.08776	1.71853	0.632962	0.526758	NA		Ultimate	BIOFNBDB_1398125	1.4444	0.963896	1.22569	0.786411	0.431627	NA
									Ultimate	BIOFNBDB_595118	2.97901	4.03935	1.58669	2.54578	0.0109035	NA		Ultimate	BIOFNBDB_1398126	0.0604512	-0.580081	1.79727	-0.322757	0.746879	NA
									Ultimate	BIOFNBDB_595119	2.58237	0.117482	0.952616	0.123326	0.901849	NA		Ultimate	BIOFNBDB_1398127	0.670709	1.219	1.7473	0.697649	0.485396	NA
									Ultimate	BIOFNBDB_595121	0.0449302	0.826288	1.65392	0.499594	0.617361	NA		Ultimate	BIOFNBDB_1398128	0.876038	1.47661	1.72947	0.853797	0.393217	NA
									Ultimate	BIOFNBDB_595122	0.0673952	0.888629	1.67227	0.531391	0.595148	NA		Ultimate	BIOFNBDB_1398129	0.0129877	0.642477	1.72002	0.373529	0.708755	NA
									Ultimate	BIOFNBDB_595123	0.166104	0.012721	1.74953	0.00727108	0.994199	NA		Ultimate	BIOFNBDB_1398130	0	NA	NA	NA	NA	NA
									Ultimate	BIOFNBDB_595125	1.3165	-1.53729	1.02848	-1.49472	0.134988	NA		Ultimate	BIOFNBDB_1398131	0.509973	1.54663	1.83363	0.843476	0.398962	NA
									Ultimate	BIOFNBDB_595130	0.973088	1.36136	1.6514	0.824365	0.409732	NA		Ultimate	BIOFNBDB_1398132	0.385984	2.34077	1.80713	1.2953	0.195217	NA
									Ultimate	BIOFNBDB_595131	0.754377	2.30836	1.73713	1.32883	0.183903	NA		Ultimate	BIOFNBDB_1398133	0.0513382	0.8524	1.73517	0.491248	0.623251	NA
									Ultimate	BIOFNBDB_595132	1.36757	0.495973	1.53768	0.322545	0.74704	NA		Ultimate	BIOFNBDB_1398134	0.250012	1.32282	1.82058	0.726591	0.467477	NA
									Ultimate	BIOFNBDB_595133	0.768809	2.07979	1.75144	1.18748	0.23504	NA		Ultimate	BIOFNBDB_1398135	0.0576468	0.911615	1.75209	0.5203	0.602854	NA
									Ultimate	BIOFNBDB_595134	0.615186	1.99408	1.75481	1.13635	0.255809	NA		Ultimate	BIOFNBDB_1398136	0.386329	1.01131	1.5928	0.634928	0.525475	NA
									Ultimate	BIOFNBDB_595135	0.464556	2.38494	1.73138	1.37748	0.168364	NA		Ultimate	BIOFNBDB_1398137	0.408243	-0.345346	1.54046	-0.224183	0.822615	NA
									Ultimate	BIOFNBDB_595136	0.0537022	0.817477	1.65108	0.495115	0.620519	NA		Ultimate	BIOFNBDB_1398138	0.598956	1.51486	1.53043	0.989829	0.322258	NA
									Ultimate	BIOFNBDB_595137	0.856315	1.01202	1.59697	0.633708	0.526271	NA		Ultimate	BIOFNBDB_1398139	0.172927	1.50938	1.83318	0.823371	0.410297	NA
									Ultimate	BIOFNBDB_595138	0.481915	0.349598	1.70205	0.205398	0.837261	NA		Ultimate	BIOFNBDB_1398140	0.309603	0.442173	1.8303	0.241585	0.809102	NA
									Ultimate	BIOFNBDB_595139	0.395185	1.76777	1.76055	1.0041	0.31533	NA		Ultimate	BIOFNBDB_1398141	1.35985	0.537705	1.33246	0.403544	0.686548	NA
									Ultimate	BIOFNBDB_595140	0.0986323	0.934761	1.68409	0.555054	0.578858	NA		Ultimate	BIOFNBDB_1398142	0	NA	NA	NA	NA	NA
									Ultimate	BIOFNBDB_595141	0.437625	2.20859	1.74216	1.26773	0.204893	NA		Ultimate	BIOFNBDB_1398143	0.376459	0.687347	1.78775	0.384476	0.700626	NA
									Ultimate	BIOFNBDB_595145	0	NA	NA	NA	NA	NA		Ultimate	BIOFNBDB_1398144	0.807286	0.627461	1.43979	0.4358	0.662981	NA
									Ultimate	BIOFNBDB_595146	0.252915	1.18244	1.73258	0.682472	0.49494	NA		Ultimate	BIOFNBDB_1398145	0.367388	2.30394	1.80963	1.27316	0.202962	NA
									Ultimate	BIOFNBDB_595147	0.310875	-0.0222428	1.70559	-0.0130411	0.989595	NA		Ultimate	BIOFNBDB_1398146	0.130183	1.03215	1.77948	0.580029	0.561895	NA
									Ultimate	BIOFNBDB_595148	0.0311442	-0.913203	1.69413	-0.539038	0.589861	NA		Ultimate	BIOFNBDB_1398147	0.0433943	0.833405	1.72918	0.481966	0.62983	NA
									Ultimate	BIOFNBDB_595149	0.0449302	0.826288	1.65392	0.499594	0.617361	NA		Ultimate	BIOFNBDB_1398148	0.0344902	0.803175	1.72276	0.466215	0.641061	NA
									Ultimate	BIOFNBDB_595150	0.0798508	-0.331004	1.71753	-0.192721	0.847178	NA		Ultimate	BIOFNBDB_1398149	0.467291	1.97711	1.82972	1.08055	0.279895	NA
									Ultimate	BIOFNBDB_595151	0.0835724	0.914277	1.67901	0.544532	0.586075	NA		Ultimate	BIOFNBDB_1398150	0.354443	2.30448	1.80919	1.27376	0.202747	NA
									Ultimate	BIOFNBDB_595152	0.270383	-1.3636	1.75213	-0.778257	0.436417	NA		Ultimate	BIOFNBDB_1398151	0.612366	2.6823	1.77786	1.50872	0.131369	NA
									Ultimate	BIOFNBDB_595153	0.0697316	0.881033	1.67019	0.527506	0.597842	NA		Ultimate	BIOFNBDB_1398152	0.587821	-0.635713	1.42245	-0.446913	0.654938	NA
									Ultimate	BIOFNBDB_595154	0.12627	-0.109605	1.71796	-0.0637995	0.94913	NA		Ultimate	BIOFNBDB_1398153	0.172811	-0.76937	1.78393	-0.431278	0.666266	NA
									Ultimate	BIOFNBDB_595155	0.573511	2.81676	1.69416	1.66263	0.0963866	NA		Ultimate	BIOFNBDB_1398154	0	NA	NA	NA	NA	NA
									Ultimate	BIOFNBDB_595156	0.415986	1.5123	1.75744	0.860513	0.389507	NA		Ultimate	BIOFNBDB_1398155	0.0778845	0.941978	1.75982	0.535269	0.592464	NA
									Ultimate	BIOFNBDB_595157	0.225338	0.872122	1.66769	0.522952	0.601008	NA		Ultimate	BIOFNBDB_1398156	0	NA	NA	NA	NA	NA
									Ultimate	BIOFNBDB_595158	0.27958	-0.0990278	1.70981	-0.0579173	0.953815	NA		Ultimate	BIOFNBDB_1398157	0	NA	NA	NA	NA	NA
									Ultimate	BIOFNBDB_595160	0.611453	0.383663	1.63447	0.234733	0.814416	NA		Ultimate	BIOFNBDB_1398158	0.172451	1.08785	1.78948	0.607917	0.543243	NA
									Ultimate	BIOFNBDB_595161	0.4458	2.02568	1.7536	1.15515	0.248028	NA		Ultimate	BIOFNBDB_1398159	0	NA	NA	NA	NA	NA
									Ultimate	BIOFNBDB_595162	0.0138408	0.647191	1.62486	0.398306	0.690405	NA		Ultimate	BIOFNBDB_1398160	0	NA	NA	NA	NA	NA
									Ultimate	BIOFNBDB_595163	2.5202	0.903097	1.69229	0.533653	0.593582	NA		Ultimate	BIOFNBDB_1398161	0.0344902	0.803175	1.72276	0.466215	0.641061	NA
									Ultimate	BIOFNBDB_595164	0.0814419	0.900729	1.67551	0.537586	0.590863	NA		Ultimate	BIOFNBDB_1398162	0	NA	NA	NA	NA	NA
									Ultimate	BIOFNBDB_595165	0.122808	0.969898	1.6922	0.573158	0.566538	NA		Ultimate	BIOFNBDB_1398163	0	NA	NA	NA	NA	NA
									Ultimate	BIOFNBDB_595166	0.603856	-0.0525807	1.2436	-0.0422811	0.966275	NA		Ultimate	BIOFNBDB_1398164	0	NA	NA	NA	NA	NA
									Ultimate	BIOFNBDB_595167	2.99396	-0.234158	1.29635	-0.180628	0.856659	NA		Ultimate	BIOFNBDB_1398165	0	NA	NA	NA	NA	NA
									Ultimate	BIOFNBDB_595168	1.44886	-0.411407	1.33645	-0.307835	0.758208	NA		Ultimate	BIOFNBDB_1398166	0	NA	NA	NA	NA	NA
									Ultimate	BIOFNBDB_595169	1.42208	1.18599	1.30616	0.907997	0.36388	NA		Ultimate	BIOFNBDB_1398167	0.0689803	0.925494	1.7557	0.527136	0.598099	NA
									Ultimate	BIOFNBDB_595171	0.490894	-0.381025	1.59801	-0.238438	0.811542	NA		Ultimate	BIOFNBDB_1398168	0.0344902	0.803175	1.72276	0.466215	0.641061	NA
									Ultimate	BIOFNBDB_595172	0.608662	-1.71257	1.48854	-1.1505	0.249936	NA		Ultimate	BIOFNBDB_1398169	0.259239	1.34957	1.82284	0.740364	0.459079	NA
									Ultimate	BIOFNBDB_595173	0.0224651	0.715038	1.62693	0.439501	0.660298	NA		Ultimate	BIOFNBDB_1398170	0	NA	NA	NA	NA	NA
									Ultimate	BIOFNBDB_595174	0.344949	-1.30175	1.53481	-0.848152	0.396353	NA		Ultimate	BIOFNBDB_1398171	0.0568197	0.897478	1.74829	0.513348	0.607708	NA
									Ultimate	BIOFNBDB_595175	1.48409	0.0426956	1.46991	0.0290464	0.976828	NA		Ultimate	BIOFNBDB_1398172	0.903195	-0.750403	1.1467	-0.6544	0.512854	NA
									Ultimate	BIOFNBDB_595176	0.345973	-0.915961	1.74982	-0.52346	0.600654	NA		Ultimate	BIOFNBDB_1398173	0	NA	NA	NA	NA	NA
									Ultimate	BIOFNBDB_595177	0.819973	-0.551176	1.52822	-0.360666	0.718349	NA		Ultimate	BIOFNBDB_1398174	0	NA	NA	NA	NA	NA
									Ultimate	BIOFNBDB_595178	1.31389	-1.35385	1.47381	-0.918606	0.358302	NA		Ultimate	BIOFNBDB_1398175	0	NA	NA	NA	NA	NA
									Ultimate	BIOFNBDB_595179	0.826056	0.0801593	1.69474	0.0472989	0.962275	NA		Ultimate	BIOFNBDB_1398176	0	NA	NA	NA	NA	NA
									Ultimate	BIOFNBDB_595180	0.0718651	-0.415759	1.70987	-0.243152	0.807887	NA		Ultimate	BIOFNBDB_1398177	0.146965	1.06973	1.78639	0.598821	0.549292	NA
									Ultimate	BIOFNBDB_595181	0.114662	0.965872	1.69131	0.57108	0.567946	NA		Ultimate	BIOFNBDB_1398178	0.0513382	0.8524	1.73517	0.491248	0.623251	NA
									Ultimate	BIOFNBDB_595182	0.0488096	-0.710904	1.70509	-0.41693	0.676729	NA		Ultimate	BIOFNBDB_1398179	2.77422	1.63399	1.11818	1.4613	0.143934	NA
									Ultimate	BIOFNBDB_595183	0.17358	1.74897	1.76039	0.993512	0.32046	NA		Ultimate	BIOFNBDB_1398180	0.260661	0.417617	1.78	0.234616	0.814507	NA
									Ultimate	BIOFNBDB_595184	0	NA	NA	NA	NA	NA		Ultimate	BIOFNBDB_1398181	0.344886	2.36597	1.80405	1.31148	0.189697	NA
									Ultimate	BIOFNBDB_595185	0	NA	NA	NA	NA	NA		Ultimate	BIOFNBDB_1398182	0	NA	NA	NA	NA	NA
									Ultimate	BIOFNBDB_595186	0.0276816	0.769339	1.63442	0.470709	0.637848	NA		Ultimate	BIOFNBDB_1398183	0	NA	NA	NA	NA	NA
									Ultimate	BIOFNBDB_595187	0.102926	0.950289	1.68776	0.563046	0.573404	NA		Ultimate	BIOFNBDB_1398184	0	NA	NA	NA	NA	NA
									Ultimate	BIOFNBDB_595188	0.0488096	-0.710904	1.70509	-0.41693	0.676729	NA		Ultimate	BIOFNBDB_1398185	0.152379	1.72262	1.83541	0.938551	0.347961	NA
									Ultimate	BIOFNBDB_595189	0.240548	0.299656	1.73833	0.172382	0.863137	NA		Ultimate	BIOFNBDB_1398186	0.94315	3.32991	1.70827	1.94928	0.0512615	NA
									Ultimate	BIOFNBDB_595191	2.98708	0.15008	0.975188	0.153898	0.87769	NA		Ultimate	BIOFNBDB_1398187	2.17112	1.70925	1.2694	1.34651	0.178139	NA
									Ultimate	BIOFNBDB_595195	2.14827	-0.430388	1.15528	-0.372539	0.709491	NA		Ultimate	BIOFNBDB_1398189	0.0223295	0.725276	1.72102	0.421423	0.673446	NA
									Ultimate	BIOFNBDB_595197	2.31329	0.214575	1.34285	0.159791	0.873046	NA		Ultimate	BIOFNBDB_1398190	1.4853	1.62408	1.21361	1.33822	0.180826	NA
									Ultimate	BIOFNBDB_595198	0.866003	1.0007	1.53059	0.6538	0.513241	NA		Ultimate	BIOFNBDB_1398191	0.821538	0.692569	1.40185	0.49404	0.621278	NA
									Ultimate	BIOFNBDB_595201	2.17355	-0.709685	1.29389	-0.54849	0.583356	NA		Ultimate	BIOFNBDB_1398192	0.107943	1.01338	1.77576	0.570676	0.56822	NA
									Ultimate	BIOFNBDB_595203	1.15917	3.12924	1.67145	1.87217	0.0611826	NA		Ultimate	BIOFNBDB_1398193	0.48805	-0.18499	1.65138	-0.112021	0.910806	NA
									Ultimate	BIOFNBDB_595205	1.43523	-0.625894	1.31573	-0.475699	0.634289	NA		Ultimate	BIOFNBDB_1398194	0.0716623	-1.58233	1.80228	-0.877956	0.379968	NA
									Ultimate	BIOFNBDB_595207	2.53605	1.17981	1.18236	0.997837	0.318359	NA		Ultimate	BIOFNBDB_1398195	0.734047	1.71048	1.51465	1.12929	0.258774	NA
									Ultimate	BIOFNBDB_595212	1.63048	-0.849775	1.54354	-0.550537	0.581951	NA		Ultimate	BIOFNBDB_1398196	0.0703213	-0.566246	1.79868	-0.314812	0.752904	NA
									Ultimate	BIOFNBDB_595213	0.811911	0.980549	1.49973	0.653818	0.513229	NA		Ultimate	BIOFNBDB_1398197	0.195559	1.95228	1.82895	1.06743	0.285777	NA
									Ultimate	BIOFNBDB_595214	1.94142	-0.999439	1.49594	-0.668101	0.504069	NA		Ultimate	BIOFNBDB_1398198	0.189103	0.0898281	1.83478	0.0489584	0.960952	NA
									Ultimate	BIOFNBDB_595218	1.05105	-1.15729	1.3468	-0.859287	0.390182	NA		Ultimate	BIOFNBDB_1398199	0.133916	1.03625	1.78027	0.582074	0.560517	NA
									Ultimate	BIOFNBDB_595219	1.49707	-1.41906	1.54754	-0.916974	0.359156	NA		Ultimate	BIOFNBDB_1398200	0.526269	-0.390454	1.45329	-0.268669	0.788185	NA
									Ultimate	BIOFNBDB_595221	0.770828	3.24154	1.65249	1.96161	0.0498085	NA		Ultimate	BIOFNBDB_1398201	0.224216	0.917264	1.75358	0.523081	0.600918	NA
									Ultimate	BIOFNBDB_595223	3.11832	-0.243162	1.19964	-0.202695	0.839374	NA		Ultimate	BIOFNBDB_1398202	2.75903	1.00288	1.17265	0.855224	0.392427	NA
									Ultimate	BIOFNBDB_595224	0.135847	0.98157	1.69474	0.579187	0.562463	NA		Ultimate	BIOFNBDB_1398203	1.45955	0.218831	1.28533	0.170253	0.864811	NA
									Ultimate	BIOFNBDB_595225	2.34624	-0.241056	1.23125	-0.195781	0.844781	NA		Ultimate	BIOFNBDB_1398204	2.99469	1.26194	1.2077	1.04491	0.296063	NA
									Ultimate	BIOFNBDB_595227	0.260341	-0.211393	1.75897	-0.12018	0.90434	NA		Ultimate	BIOFNBDB_1398205	3.87723	0.614235	1.15252	0.532952	0.594067	NA
									Ultimate	BIOFNBDB_595228	0.834286	1.1068	1.33426	0.829526	0.406807	NA		Ultimate	BIOFNBDB_1398206	0.448914	2.56606	1.7893	1.43411	0.15154	NA
									Ultimate	BIOFNBDB_595229	0.224938	0.480074	1.68121	0.285553	0.77522	NA		Ultimate	BIOFNBDB_1398207	0.243517	1.79696	1.83486	0.979342	0.327411	NA
									Ultimate	BIOFNBDB_595230	0.38837	-0.248582	1.7544	-0.141691	0.887324	NA		Ultimate	BIOFNBDB_1398208	1.62292	3.27266	1.72618	1.89589	0.057974	NA
									Ultimate	BIOFNBDB_595231	1.82233	0.0516013	1.21679	0.0424076	0.966174	NA		Ultimate	BIOFNBDB_1398209	2.57756	0.891601	1.20412	0.740458	0.459022	NA
									Ultimate	BIOFNBDB_595232	0.0276816	0.769339	1.63442	0.470709	0.637848	NA		Ultimate	BIOFNBDB_1398212	0.252157	1.84719	1.8337	1.00736	0.313763	NA
									Ultimate	BIOFNBDB_595233	1.09434	0.375191	1.32936	0.282234	0.777764	NA		Ultimate	BIOFNBDB_1398213	0.914677	1.11337	1.33516	0.833886	0.404345	NA
									Ultimate	BIOFNBDB_595234	0.343029	1.90523	1.75772	1.08392	0.278399	NA		Ultimate	BIOFNBDB_1398214	1.26421	0.727048	1.43963	0.505024	0.613542	NA
									Ultimate	BIOFNBDB_595235	1.53505	3.59376	1.62662	2.20934	0.0271509	NA		Ultimate	BIOFNBDB_1398215	0.308376	1.71857	1.83557	0.936263	0.349138	NA
									Ultimate	BIOFNBDB_595237	3.10031	-0.320675	1.18068	-0.271603	0.785928	NA		Ultimate	BIOFNBDB_1398216	0.331239	1.99443	1.82892	1.09049	0.275496	NA
									Ultimate	BIOFNBDB_595239	0.848201	0.454589	1.64601	0.276176	0.782413	NA		Ultimate	BIOFNBDB_1398217	0.7165	-0.660475	1.44663	-0.45656	0.647987	NA
									Ultimate	BIOFNBDB_595240	0	NA	NA	NA	NA	NA		Ultimate	BIOFNBDB_1398218	0.048305	0.886179	1.74514	0.507799	0.611595	NA
									Ultimate	BIOFNBDB_595241	0.0488096	-0.710904	1.70509	-0.41693	0.676729	NA		Ultimate	BIOFNBDB_1398219	1.96847	0.99284	1.28807	0.770799	0.440826	NA
									Ultimate	BIOFNBDB_595242	0.241691	0.391166	1.68498	0.232149	0.816423	NA		Ultimate	BIOFNBDB_1398220	2.3348	-0.0203137	1.0083	-0.0201464	0.983927	NA
									Ultimate	BIOFNBDB_595243	0.117295	0.961791	1.69039	0.568974	0.569373	NA		Ultimate	BIOFNBDB_1398224	1.76818	0.7283	1.31957	0.551924	0.581001	NA
									Ultimate	BIOFNBDB_595244	1.39469	2.10589	1.59358	1.32148	0.18634	NA		Ultimate	BIOFNBDB_1398225	1.52449	0.222376	1.07869	0.206155	0.83667	NA
									Ultimate	BIOFNBDB_595246	0	NA	NA	NA	NA	NA		Ultimate	BIOFNBDB_1398228	3.47871	0.934981	1.20107	0.778459	0.436299	NA
									Ultimate	BIOFNBDB_595248	0.0951261	0.920495	1.68058	0.547724	0.583881	NA		Ultimate	BIOFNBDB_1398229	1.17617	2.38775	1.34767	1.77176	0.0764341	NA
									Ultimate	BIOFNBDB_595249	0.106037	1.16341	1.73023	0.6724	0.501329	NA		Ultimate	BIOFNBDB_1398230	2.26907	1.17283	1.32804	0.883127	0.377168	NA
									Ultimate	BIOFNBDB_595250	0.388305	1.46769	1.75553	0.836039	0.403133	NA		Ultimate	BIOFNBDB_1398231	1.12774	1.99237	1.55546	1.28089	0.200233	NA
									Ultimate	BIOFNBDB_595251	1.90755	0.0340359	1.12706	0.0301988	0.975908	NA		Ultimate	BIOFNBDB_1398232	1.38675	3.50289	1.70368	2.05607	0.0397754	NA
									Ultimate	BIOFNBDB_595252	0.223895	-1.39602	1.69611	-0.823074	0.410466	NA		Ultimate	BIOFNBDB_1398233	2.24734	1.71232	1.40889	1.21537	0.224227	NA
									Ultimate	BIOFNBDB_595253	0.139408	-0.0652968	1.75607	-0.0371835	0.970339	NA		Ultimate	BIOFNBDB_1398234	0.861682	-0.950717	1.35768	-0.700252	0.48377	NA
									Ultimate	BIOFNBDB_595254	0	NA	NA	NA	NA	NA		Ultimate	BIOFNBDB_1398235	0.578146	1.17593	1.7286	0.680279	0.496328	NA
									Ultimate	BIOFNBDB_595255	0.26028	1.2252	1.73569	0.705883	0.480261	NA		Ultimate	BIOFNBDB_1398237	1.54362	0.728718	1.35069	0.539514	0.589532	NA
									Ultimate	BIOFNBDB_595256	1.0665	-0.529769	1.14714	-0.461817	0.644212	NA		Ultimate	BIOFNBDB_1398238	0	NA	NA	NA	NA	NA
									Ultimate	BIOFNBDB_595257	1.74677	0.584514	1.51756	0.385167	0.700114	NA		Ultimate	BIOFNBDB_1398239	1.02313	3.11244	1.73943	1.78934	0.0735596	NA
									Ultimate	BIOFNBDB_595258	0.121245	0.96076	1.69016	0.568443	0.569734	NA		Ultimate	BIOFNBDB_1398240	1.35813	0.94972	1.48547	0.63934	0.522602	NA
									Ultimate	BIOFNBDB_595259	0	NA	NA	NA	NA	NA		Ultimate	BIOFNBDB_1398241	0.343313	1.48666	1.83132	0.811795	0.41691	NA
									Ultimate	BIOFNBDB_595260	0.114662	0.965872	1.69131	0.57108	0.567946	NA		Ultimate	BIOFNBDB_1398242	0	NA	NA	NA	NA	NA
									Ultimate	BIOFNBDB_595261	0.0950768	0.944747	1.68647	0.560192	0.575348	NA		Ultimate	BIOFNBDB_1398243	0	NA	NA	NA	NA	NA
									Ultimate	BIOFNBDB_595262	0.318706	2.26762	1.73815	1.30462	0.192022	NA		Ultimate	BIOFNBDB_1398244	0	NA	NA	NA	NA	NA
									Ultimate	BIOFNBDB_595263	0.553467	0.400164	1.69687	0.235824	0.813569	NA		Ultimate	BIOFNBDB_1398245	0	NA	NA	NA	NA	NA
									Ultimate	BIOFNBDB_595264	0.0224651	0.715038	1.62693	0.439501	0.660298	NA		Ultimate	BIOFNBDB_1398246	0	NA	NA	NA	NA	NA
									Ultimate	BIOFNBDB_595265	1.39767	2.14017	1.7492	1.22352	0.221135	NA		Ultimate	BIOFNBDB_1398247	0.0942544	0.969152	1.76624	0.548709	0.583205	NA
									Ultimate	BIOFNBDB_595266	0.0224651	0.715038	1.62693	0.439501	0.660298	NA		Ultimate	BIOFNBDB_1398248	0	NA	NA	NA	NA	NA
									Ultimate	BIOFNBDB_595267	0.216371	1.52743	1.75857	0.868565	0.385085	NA		Ultimate	BIOFNBDB_1398249	0	NA	NA	NA	NA	NA
									Ultimate	BIOFNBDB_595268	0.569142	2.72733	1.7	1.60431	0.108645	NA		Ultimate	BIOFNBDB_1398250	0.211786	0.14223	1.83571	0.0774797	0.938242	NA
									Ultimate	BIOFNBDB_595269	0.294235	2.04194	1.75187	1.16558	0.243785	NA		Ultimate	BIOFNBDB_1398251	0	NA	NA	NA	NA	NA
									Ultimate	BIOFNBDB_595270	0.255905	-0.62677	1.75829	-0.356465	0.721492	NA		Ultimate	BIOFNBDB_1398252	0	NA	NA	NA	NA	NA
									Ultimate	BIOFNBDB_595271	0.970887	-1.62435	1.20058	-1.35297	0.176065	NA		Ultimate	BIOFNBDB_1398253	0	NA	NA	NA	NA	NA
									Ultimate	BIOFNBDB_595272	0.514744	-2.31866	1.61938	-1.43183	0.152194	NA		Ultimate	BIOFNBDB_1398254	0	NA	NA	NA	NA	NA
									Ultimate	BIOFNBDB_595273	0.504307	-1.08524	1.4491	-0.748902	0.453916	NA		Ultimate	BIOFNBDB_1398255	0	NA	NA	NA	NA	NA
									Ultimate	BIOFNBDB_595275	2.91557	-0.77721	1.00012	-0.777118	0.437089	NA		Ultimate	BIOFNBDB_1398256	0	NA	NA	NA	NA	NA
									Ultimate	BIOFNBDB_595282	2.63938	-0.275113	0.916066	-0.30032	0.763933	NA		Ultimate	BIOFNBDB_1398257	0	NA	NA	NA	NA	NA
									Ultimate	BIOFNBDB_595283	1.19217	0.0174029	1.22809	0.0141707	0.988694	NA		Ultimate	BIOFNBDB_1398258	0	NA	NA	NA	NA	NA
									Ultimate	BIOFNBDB_595284	2.50704	0.117205	1.1611	0.100943	0.919596	NA		Ultimate	BIOFNBDB_1398259	0	NA	NA	NA	NA	NA
									Ultimate	BIOFNBDB_595285	2.88463	-0.529789	1.35745	-0.390282	0.696328	NA		Ultimate	BIOFNBDB_1398260	0	NA	NA	NA	NA	NA
									Ultimate	BIOFNBDB_595287	1.36754	0.945788	1.23902	0.763337	0.445262	NA		Ultimate	BIOFNBDB_1398261	0	NA	NA	NA	NA	NA
									Ultimate	BIOFNBDB_595289	0.856966	-0.425756	1.4661	-0.290401	0.77151	NA		Ultimate	BIOFNBDB_1398262	0	NA	NA	NA	NA	NA
									Ultimate	BIOFNBDB_595290	0.386222	1.99137	1.75481	1.13481	0.256457	NA		Ultimate	BIOFNBDB_1398263	0	NA	NA	NA	NA	NA
									Ultimate	BIOFNBDB_595291	0.199196	1.54553	1.75912	0.878583	0.379627	NA		Ultimate	BIOFNBDB_1398264	0.107493	-1.89674	1.80841	-1.04885	0.294249	NA
									Ultimate	BIOFNBDB_595292	2.00834	-0.164386	1.07597	-0.15278	0.878572	NA		Ultimate	BIOFNBDB_1398265	0	NA	NA	NA	NA	NA
									Ultimate	BIOFNBDB_595294	0.24815	1.69048	1.76099	0.959961	0.337075	NA		Ultimate	BIOFNBDB_1398266	0.0358311	-1.05062	1.78639	-0.588126	0.556447	NA
									Ultimate	BIOFNBDB_595295	0.321599	-0.587242	1.60872	-0.365038	0.715083	NA		Ultimate	BIOFNBDB_1398267	0	NA	NA	NA	NA	NA
									Ultimate	BIOFNBDB_595296	0	NA	NA	NA	NA	NA		Ultimate	BIOFNBDB_1398268	0	NA	NA	NA	NA	NA
									Ultimate	BIOFNBDB_595297	0.260204	1.19285	1.73403	0.687902	0.491514	NA		Ultimate	BIOFNBDB_1398269	0	NA	NA	NA	NA	NA
									Ultimate	BIOFNBDB_595298	0	NA	NA	NA	NA	NA		Ultimate	BIOFNBDB_1398270	0	NA	NA	NA	NA	NA
									Ultimate	BIOFNBDB_595299	0.0622883	-1.41539	1.7123	-0.826598	0.408465	NA		Ultimate	BIOFNBDB_1398271	0	NA	NA	NA	NA	NA
									Ultimate	BIOFNBDB_595300	0	NA	NA	NA	NA	NA		Ultimate	BIOFNBDB_1398272	0.25746	-0.314188	1.81683	-0.172932	0.862705	NA
									Ultimate	BIOFNBDB_595301	0.0138408	0.647191	1.62486	0.398306	0.690405	NA		Ultimate	BIOFNBDB_1398273	1.55265	0.0819026	1.29535	0.0632283	0.949585	NA
									Ultimate	BIOFNBDB_595302	0.124577	-1.93099	1.72368	-1.12027	0.262598	NA		Ultimate	BIOFNBDB_1398274	2.41692	1.51676	1.71273	0.885582	0.375843	NA
									Ultimate	BIOFNBDB_595303	0.0924027	-1.11472	1.7203	-0.647977	0.517	NA		Ultimate	BIOFNBDB_1398276	0	NA	NA	NA	NA	NA
									Ultimate	BIOFNBDB_595304	0.0363059	0.799524	1.64511	0.486001	0.626966	NA		Ultimate	BIOFNBDB_1398277	0	NA	NA	NA	NA	NA
									Ultimate	BIOFNBDB_595305	0.433807	-2.7853	1.58994	-1.75183	0.0798033	NA		Ultimate	BIOFNBDB_1398278	0.173734	-2.63246	1.83575	-1.434	0.151573	NA
									Ultimate	BIOFNBDB_595306	0	NA	NA	NA	NA	NA		Ultimate	BIOFNBDB_1398279	1.02288	2.1766	1.82059	1.19555	0.231872	NA
									Ultimate	BIOFNBDB_595307	0	NA	NA	NA	NA	NA		Ultimate	BIOFNBDB_1398280	0.672013	0.0783547	1.8359	0.0426793	0.965957	NA
									Ultimate	BIOFNBDB_595308	1.64946	-0.110014	1.753	-0.0627579	0.949959	NA		Ultimate	BIOFNBDB_1398281	1.08109	2.51861	1.79626	1.40214	0.160874	NA
									Ultimate	BIOFNBDB_595309	0.169562	-1.93312	1.74406	-1.1084	0.267688	NA		Ultimate	BIOFNBDB_1398282	0	NA	NA	NA	NA	NA
									Ultimate	BIOFNBDB_595310	0.312867	1.29903	1.74436	0.744699	0.456454	NA		Ultimate	BIOFNBDB_1398283	0	NA	NA	NA	NA	NA
									Ultimate	BIOFNBDB_595311	0.0761291	-1.14042	1.71716	-0.66413	0.506607	NA		Ultimate	BIOFNBDB_1398284	0.0223295	0.725276	1.72102	0.421423	0.673446	NA
									Ultimate	BIOFNBDB_595312	0	NA	NA	NA	NA	NA		Ultimate	BIOFNBDB_1398285	0.104269	-1.12837	1.83456	-0.615062	0.538514	NA
									Ultimate	BIOFNBDB_595313	0.0699376	-1.48908	1.71427	-0.868641	0.385044	NA		Ultimate	BIOFNBDB_1398286	0.0446591	0.866325	1.73939	0.498064	0.618439	NA
									Ultimate	BIOFNBDB_595314	0	NA	NA	NA	NA	NA		Ultimate	BIOFNBDB_1398287	0.190551	0.0990545	1.79524	0.0551763	0.955998	NA
									Ultimate	BIOFNBDB_595315	0.0622883	-1.41539	1.7123	-0.826598	0.408465	NA		Ultimate	BIOFNBDB_1398288	0.0689515	-1.55717	1.80169	-0.864282	0.387433	NA
									Ultimate	BIOFNBDB_595316	0	NA	NA	NA	NA	NA		Ultimate	BIOFNBDB_1398289	0.11777	-1.93839	1.83191	-1.05812	0.289999	NA
									Ultimate	BIOFNBDB_595317	0	NA	NA	NA	NA	NA		Ultimate	BIOFNBDB_1398290	0	NA	NA	NA	NA	NA
									Ultimate	BIOFNBDB_595318	0.0951261	0.920495	1.68058	0.547724	0.583881	NA		Ultimate	BIOFNBDB_1398291	0.131448	1.03992	1.78097	0.583911	0.55928	NA
									Ultimate	BIOFNBDB_595319	0.299215	-2.19105	1.7245	-1.27055	0.20389	NA		Ultimate	BIOFNBDB_1398292	0.253374	-1.44458	1.74102	-0.829732	0.40669	NA
									Ultimate	BIOFNBDB_595320	0.186865	-2.2373	1.72805	-1.29469	0.195427	NA		Ultimate	BIOFNBDB_1398293	0.2066	-0.557919	1.8342	-0.304175	0.760995	NA
									Ultimate	BIOFNBDB_595322	0.573559	-1.69673	1.73799	-0.97626	0.328936	NA		Ultimate	BIOFNBDB_1398294	0.29168	-1.10805	1.816	-0.610161	0.541755	NA
									Ultimate	BIOFNBDB_595323	1.1126	-4.24269	1.70068	-2.4947	0.0126064	NA		Ultimate	BIOFNBDB_1398295	0.267381	-0.905813	1.75187	-0.517054	0.605119	NA
									Ultimate	BIOFNBDB_595324	0.0622883	-1.41539	1.7123	-0.826598	0.408465	NA		Ultimate	BIOFNBDB_1398296	0.113611	-0.928266	1.80991	-0.512879	0.608036	NA
									Ultimate	BIOFNBDB_595325	0.342626	-1.26241	1.76073	-0.716979	0.473387	NA		Ultimate	BIOFNBDB_1398297	0.216612	-1.08671	1.82886	-0.594201	0.552377	NA
									Ultimate	BIOFNBDB_595326	0.0951261	0.920495	1.68058	0.547724	0.583881	NA		Ultimate	BIOFNBDB_1398298	0	NA	NA	NA	NA	NA
									Ultimate	BIOFNBDB_595327	0.157414	-0.558352	1.72572	-0.323548	0.746281	NA		Ultimate	BIOFNBDB_1398299	0.103442	-1.05237	1.80849	-0.581906	0.56063	NA
									Ultimate	BIOFNBDB_595328	0	NA	NA	NA	NA	NA		Ultimate	BIOFNBDB_1398300	0.0223295	0.725276	1.72102	0.421423	0.673446	NA
									Ultimate	BIOFNBDB_595329	1.72705	-0.429881	1.70351	-0.25235	0.800771	NA		Ultimate	BIOFNBDB_1398301	0.203286	1.62924	1.83568	0.887539	0.374789	NA
									Ultimate	BIOFNBDB_595330	0.157414	-0.558352	1.72572	-0.323548	0.746281	NA		Ultimate	BIOFNBDB_1398302	0	NA	NA	NA	NA	NA
									Ultimate	BIOFNBDB_595331	0.0972571	-1.74217	1.72019	-1.01278	0.311165	NA		Ultimate	BIOFNBDB_1398303	0.454896	2.01209	1.8286	1.10034	0.271182	NA
									Ultimate	BIOFNBDB_595332	0	NA	NA	NA	NA	NA		Ultimate	BIOFNBDB_1398304	0	NA	NA	NA	NA	NA
									Ultimate	BIOFNBDB_595333	0	NA	NA	NA	NA	NA		Ultimate	BIOFNBDB_1398305	0.414024	-2.52962	1.75265	-1.44331	0.148933	NA
									Ultimate	BIOFNBDB_595335	0.0951261	0.920495	1.68058	0.547724	0.583881	NA		Ultimate	BIOFNBDB_1398306	1.47254	-2.03342	1.26961	-1.60161	0.109242	NA
									Ultimate	BIOFNBDB_595336	0.157414	-0.558352	1.72572	-0.323548	0.746281	NA		Ultimate	BIOFNBDB_1398307	1.14521	-2.39741	1.63115	-1.46976	0.141626	NA
									Ultimate	BIOFNBDB_595337	2.14576	-0.081271	1.60178	-0.0507378	0.959534	NA		Ultimate	BIOFNBDB_1398308	0	NA	NA	NA	NA	NA
									Ultimate	BIOFNBDB_595338	1.13248	-0.283056	1.69087	-0.167403	0.867053	NA		Ultimate	BIOFNBDB_1398309	0.340832	-1.38898	1.83485	-0.756998	0.449051	NA
									Ultimate	BIOFNBDB_595339	0.148645	-1.45347	1.76098	-0.825372	0.40916	NA		Ultimate	BIOFNBDB_1398310	1.09788	-2.24232	1.35806	-1.65113	0.0987128	NA
									Ultimate	BIOFNBDB_595340	0.0787072	-0.37729	1.71096	-0.220514	0.825471	NA		Ultimate	BIOFNBDB_1398311	0.245388	-1.63728	1.60913	-1.01749	0.30892	NA
									Ultimate	BIOFNBDB_595341	0	NA	NA	NA	NA	NA		Ultimate	BIOFNBDB_1398312	0.106138	-1.88793	1.80826	-1.04406	0.296459	NA
									Ultimate	BIOFNBDB_595342	0.404282	0.191499	1.70718	0.112173	0.910686	NA		Ultimate	BIOFNBDB_1398313	2.53992	-2.18661	1.23136	-1.77577	0.0757711	NA
									Ultimate	BIOFNBDB_595343	0	NA	NA	NA	NA	NA		Ultimate	BIOFNBDB_1398314	0.0358311	-1.05062	1.78639	-0.588126	0.556447	NA
									Ultimate	BIOFNBDB_595344	0	NA	NA	NA	NA	NA		Ultimate	BIOFNBDB_1398315	1.25901	0.49618	1.43714	0.345254	0.729904	NA
									Ultimate	BIOFNBDB_595345	0.0899699	-0.958729	1.72008	-0.557374	0.577272	NA		Ultimate	BIOFNBDB_1398316	0.0259754	0.786306	1.7219	0.456649	0.647923	NA
									Ultimate	BIOFNBDB_595346	0.0311442	-0.913203	1.69413	-0.539038	0.589861	NA		Ultimate	BIOFNBDB_1398317	0.0716623	-1.58233	1.80228	-0.877956	0.379968	NA
									Ultimate	BIOFNBDB_595347	0	NA	NA	NA	NA	NA		Ultimate	BIOFNBDB_1398318	0.212276	-3.0045	1.82498	-1.64632	0.0996982	NA
									Ultimate	BIOFNBDB_595348	0.233308	-3.01815	1.75455	-1.72018	0.085399	NA		Ultimate	BIOFNBDB_1398319	0.0471272	0.842692	1.73214	0.486502	0.626611	NA
									Ultimate	BIOFNBDB_595349	2.22554	-1.80872	0.96982	-1.86501	0.0621803	NA		Ultimate	BIOFNBDB_1398320	1.4428	1.0465	1.26783	0.825428	0.409128	NA
									Ultimate	BIOFNBDB_595350	1.8117	-3.43548	1.55349	-2.21146	0.0270041	NA		Ultimate	BIOFNBDB_1398321	0.787211	0.964278	1.74782	0.551702	0.581153	NA
									Ultimate	BIOFNBDB_595351	0.0837784	-1.21539	1.71878	-0.707126	0.479488	NA		Ultimate	BIOFNBDB_1398322	0	NA	NA	NA	NA	NA
									Ultimate	BIOFNBDB_595352	0.279751	-3.14844	1.7294	-1.82054	0.0686768	NA		Ultimate	BIOFNBDB_1398323	0.142297	-0.871826	1.83508	-0.475089	0.634723	NA
									Ultimate	BIOFNBDB_595353	0	NA	NA	NA	NA	NA		Ultimate	BIOFNBDB_1398324	0.102676	0.981186	1.76894	0.554674	0.579117	NA
									Ultimate	BIOFNBDB_595354	0.11482	-1.08813	1.75219	-0.62101	0.534593	NA		Ultimate	BIOFNBDB_1398325	0	NA	NA	NA	NA	NA
									Ultimate	BIOFNBDB_595355	0.0363059	0.799524	1.64511	0.486001	0.626966	NA		Ultimate	BIOFNBDB_1398326	0.146071	1.0488	1.78263	0.588346	0.5563	NA
									Ultimate	BIOFNBDB_595356	0.236241	-0.909463	1.61368	-0.563596	0.573029	NA		Ultimate	BIOFNBDB_1398327	0.0649386	0.940182	1.75938	0.534382	0.593077	NA
									Ultimate	BIOFNBDB_595357	0.229845	-2.43349	1.72717	-1.40894	0.158852	NA		Ultimate	BIOFNBDB_1398328	0.881744	0.482745	1.67223	0.288683	0.772824	NA
									Ultimate	BIOFNBDB_595358	0.504645	-1.05858	1.43602	-0.73716	0.461025	NA		Ultimate	BIOFNBDB_1398329	0.434172	-1.02939	1.7242	-0.597028	0.550489	NA
									Ultimate	BIOFNBDB_595359	0.125301	-0.790708	1.72475	-0.458448	0.646631	NA		Ultimate	BIOFNBDB_1398330	0	NA	NA	NA	NA	NA
									Ultimate	BIOFNBDB_595360	1.01246	0.846717	1.29147	0.65562	0.512068	NA		Ultimate	BIOFNBDB_1398331	0	NA	NA	NA	NA	NA
									Ultimate	BIOFNBDB_595361	2.27206	-0.0698458	1.17569	-0.0594082	0.952627	NA		Ultimate	BIOFNBDB_1398332	1.33513	-2.24326	1.25739	-1.78405	0.0744153	NA
									Ultimate	BIOFNBDB_595362	0.407829	-0.33556	1.68159	-0.19955	0.841832	NA		Ultimate	BIOFNBDB_1398333	1.42362	-1.02294	1.30091	-0.786327	0.431676	NA
									Ultimate	BIOFNBDB_595363	0.13407	-0.0383587	1.75217	-0.0218921	0.982534	NA		Ultimate	BIOFNBDB_1398334	4.04509	-1.44563	1.16386	-1.2421	0.214199	NA
									Ultimate	BIOFNBDB_595364	0.897985	0.913203	1.51271	0.603686	0.546052	NA		Ultimate	BIOFNBDB_1398335	0.0344758	-1.02846	1.78552	-0.576	0.564615	NA
									Ultimate	BIOFNBDB_595365	0.206586	-0.517635	1.76068	-0.293998	0.76876	NA		Ultimate	BIOFNBDB_1398336	1.46822	1.54005	1.73113	0.889625	0.373668	NA
									Ultimate	BIOFNBDB_595366	0.915504	-1.23419	1.41663	-0.87121	0.383639	NA		Ultimate	BIOFNBDB_1398337	1.69726	-1.30397	1.18521	-1.1002	0.271245	NA
									Ultimate	BIOFNBDB_595367	1.50388	-0.132369	1.39124	-0.0951452	0.924199	NA		Ultimate	BIOFNBDB_1398338	3.66092	-0.300504	0.955678	-0.314441	0.753186	NA
									Ultimate	BIOFNBDB_595368	1.86827	-0.727429	0.947473	-0.767757	0.442632	NA		Ultimate	BIOFNBDB_1398340	1.18964	-0.85919	1.41833	-0.605775	0.544664	NA
									Ultimate	BIOFNBDB_595369	1.78438	1.10487	1.45148	0.761203	0.446536	NA		Ultimate	BIOFNBDB_1398343	0.584121	-0.3136	1.62474	-0.193016	0.846947	NA
									Ultimate	BIOFNBDB_595370	0.279338	1.31152	1.74489	0.751634	0.452271	NA		Ultimate	BIOFNBDB_1398344	1.01142	-0.802345	1.64608	-0.487427	0.625956	NA
									Ultimate	BIOFNBDB_595371	0.82118	-0.704238	1.06475	-0.66141	0.508349	NA		Ultimate	BIOFNBDB_1398347	1.80601	-1.31844	0.963704	-1.3681	0.171281	NA
									Ultimate	BIOFNBDB_595372	2.72192	-0.261774	1.36357	-0.191978	0.84776	NA		Ultimate	BIOFNBDB_1398348	0.366635	-0.440968	1.82842	-0.241174	0.80942	NA
									Ultimate	BIOFNBDB_595373	1.60245	-1.82669	1.3287	-1.3748	0.169194	NA		Ultimate	BIOFNBDB_1398349	0.134746	1.41231	1.82883	0.772247	0.439968	NA
									Ultimate	BIOFNBDB_595375	2.57605	1.03159	1.40535	0.734045	0.462921	NA		Ultimate	BIOFNBDB_1398350	0.601714	2.11651	1.82299	1.16101	0.245639	NA
									Ultimate	BIOFNBDB_595376	0.401644	-0.255218	1.58828	-0.160688	0.872339	NA		Ultimate	BIOFNBDB_1398352	2.0514	-0.697941	1.35148	-0.516429	0.605555	NA
									Ultimate	BIOFNBDB_595377	3.07911	-0.422298	1.15018	-0.36716	0.7135	NA		Ultimate	BIOFNBDB_1398353	0.263179	1.29036	1.81934	0.709246	0.478172	NA
									Ultimate	BIOFNBDB_595378	1.61638	-0.857065	1.1845	-0.723569	0.46933	NA		Ultimate	BIOFNBDB_1398354	0.109118	1.0041	1.77385	0.566055	0.571357	NA
									Ultimate	BIOFNBDB_595379	0.54038	0.045679	1.5844	0.0288304	0.977	NA		Ultimate	BIOFNBDB_1398355	0	NA	NA	NA	NA	NA
									Ultimate	BIOFNBDB_595380	0.605938	-0.457006	1.448	-0.315613	0.752296	NA		Ultimate	BIOFNBDB_1398356	0	NA	NA	NA	NA	NA
									Ultimate	BIOFNBDB_595381	1.00233	-0.231822	1.38773	-0.167052	0.867329	NA		Ultimate	BIOFNBDB_1398357	0.102676	0.981186	1.76894	0.554674	0.579117	NA
									Ultimate	BIOFNBDB_595382	1.61567	-2.29972	1.18165	-1.94619	0.0516319	NA		Ultimate	BIOFNBDB_1398358	0.150888	-1.33197	1.81352	-0.734468	0.462663	NA
									Ultimate	BIOFNBDB_595389	1.08447	-0.833345	1.20171	-0.693466	0.488017	NA		Ultimate	BIOFNBDB_1398359	0.0474779	0.86904	1.74019	0.499394	0.617502	NA
									Ultimate	BIOFNBDB_595390	0.391956	-1.88322	1.44208	-1.3059	0.191585	NA		Ultimate	BIOFNBDB_1398363	1.28279	-0.738687	1.18365	-0.624076	0.532578	NA
									Ultimate	BIOFNBDB_595393	0.450199	-0.233082	1.60234	-0.145463	0.884345	NA		Ultimate	BIOFNBDB_1398364	1.40663	1.29893	1.78705	0.726859	0.467312	NA
									Ultimate	BIOFNBDB_595394	0.974809	-0.436924	1.60459	-0.272297	0.785394	NA		Ultimate	BIOFNBDB_1398365	0.400165	0.16559	1.7303	0.0957003	0.923759	NA
									Ultimate	BIOFNBDB_595395	0.302157	-0.720035	1.71498	-0.419851	0.674595	NA		Ultimate	BIOFNBDB_1398366	0	NA	NA	NA	NA	NA
									Ultimate	BIOFNBDB_595396	1.40518	-0.495483	1.32214	-0.374758	0.707841	NA		Ultimate	BIOFNBDB_1398367	0.686935	-2.68101	1.38184	-1.94017	0.0523592	NA
									Ultimate	BIOFNBDB_595399	1.03116	0.161376	1.19244	0.135332	0.892349	NA		Ultimate	BIOFNBDB_1398368	0.232157	-1.23395	1.8256	-0.675912	0.499096	NA
									Ultimate	BIOFNBDB_595400	0.0138408	0.647191	1.62486	0.398306	0.690405	NA		Ultimate	BIOFNBDB_1398369	0.0358311	-1.05062	1.78639	-0.588126	0.556447	NA
									Ultimate	BIOFNBDB_595403	1.76727	-1.05919	1.15896	-0.913918	0.36076	NA		Ultimate	BIOFNBDB_1398370	0.0474779	0.86904	1.74019	0.499394	0.617502	NA
									Ultimate	BIOFNBDB_595405	2.5992	-2.64004	1.13833	-2.31922	0.020383	NA		Ultimate	BIOFNBDB_1398371	0	NA	NA	NA	NA	NA
									Ultimate	BIOFNBDB_595406	0.681408	-0.779709	1.68121	-0.463779	0.642806	NA		Ultimate	BIOFNBDB_1398372	0.0129877	0.642477	1.72002	0.373529	0.708755	NA
									Ultimate	BIOFNBDB_595407	0.0588258	-0.473244	1.7082	-0.277042	0.781747	NA		Ultimate	BIOFNBDB_1398373	0	NA	NA	NA	NA	NA
									Ultimate	BIOFNBDB_595408	1.1511	-1.4118	1.10795	-1.27424	0.202578	NA		Ultimate	BIOFNBDB_1398374	1.03269	0.528124	1.2922	0.408701	0.682759	NA
									Ultimate	BIOFNBDB_595409	0.31584	-2.76748	1.69498	-1.63275	0.102522	NA		Ultimate	BIOFNBDB_1398375	0	NA	NA	NA	NA	NA
									Ultimate	BIOFNBDB_595410	1.10901	-0.474742	1.05547	-0.449793	0.652859	NA		Ultimate	BIOFNBDB_1398376	0	NA	NA	NA	NA	NA
									Ultimate	BIOFNBDB_595411	1.16757	-0.37288	1.15742	-0.322166	0.747327	NA		Ultimate	BIOFNBDB_1398377	0.0259754	0.786306	1.7219	0.456649	0.647923	NA
									Ultimate	BIOFNBDB_595412	1.01638	0.371193	1.16407	0.318875	0.749821	NA		Ultimate	BIOFNBDB_1398378	0	NA	NA	NA	NA	NA
									Ultimate	BIOFNBDB_595413	0.0311442	-0.913203	1.69413	-0.539038	0.589861	NA		Ultimate	BIOFNBDB_1398379	0.366864	2.04009	1.8249	1.11792	0.263601	NA
									Ultimate	BIOFNBDB_595414	0.0475631	0.804789	1.64689	0.488672	0.625074	NA		Ultimate	BIOFNBDB_1398380	0.107493	-1.89674	1.80841	-1.04885	0.294249	NA
									Ultimate	BIOFNBDB_595415	0.116795	-0.128781	1.74517	-0.0737931	0.941175	NA		Ultimate	BIOFNBDB_1398381	0.154621	-1.30751	1.81371	-0.720903	0.470969	NA
									Ultimate	BIOFNBDB_595416	0	NA	NA	NA	NA	NA		Ultimate	BIOFNBDB_1398382	0.0344758	-1.02846	1.78552	-0.576	0.564615	NA
									Ultimate	BIOFNBDB_595417	0.0311442	-0.913203	1.69413	-0.539038	0.589861	NA		Ultimate	BIOFNBDB_1398383	0	NA	NA	NA	NA	NA
									Ultimate	BIOFNBDB_595418	1.5128	1.99167	1.26267	1.57734	0.114717	NA		Ultimate	BIOFNBDB_1398384	0.185273	-1.85827	1.81431	-1.02423	0.305727	NA
									Ultimate	BIOFNBDB_595419	0	NA	NA	NA	NA	NA		Ultimate	BIOFNBDB_1398385	0.542374	0.126993	1.82227	0.0696896	0.944441	NA
									Ultimate	BIOFNBDB_595420	0.209665	1.5448	1.75908	0.878184	0.379844	NA		Ultimate	BIOFNBDB_1398386	3.24425	-3.0235	1.37094	-2.20543	0.0274242	NA
									Ultimate	BIOFNBDB_595421	0.156066	-0.042784	1.75616	-0.0243623	0.980564	NA		Ultimate	BIOFNBDB_1398387	2.78908	-2.8142	1.30756	-2.15226	0.0313771	NA
									Ultimate	BIOFNBDB_595422	0	NA	NA	NA	NA	NA		Ultimate	BIOFNBDB_1398388	0.179156	-2.2982	1.81369	-1.26714	0.205105	NA
									Ultimate	BIOFNBDB_595423	0.0537022	0.817477	1.65108	0.495115	0.620519	NA		Ultimate	BIOFNBDB_1398389	0.237204	1.18991	1.80968	0.657521	0.510846	NA
									Ultimate	BIOFNBDB_595424	1.12392	0.0715304	1.44222	0.0495974	0.960443	NA		Ultimate	BIOFNBDB_1398391	1.37296	-0.430515	1.56972	-0.274263	0.783883	NA
									Ultimate	BIOFNBDB_595425	0.0574339	-0.615273	1.70788	-0.360256	0.718656	NA		Ultimate	BIOFNBDB_1398392	1.16468	-2.28265	1.42496	-1.6019	0.109177	NA
									Ultimate	BIOFNBDB_595426	0	NA	NA	NA	NA	NA		Ultimate	BIOFNBDB_1398393	0.332786	-2.18119	1.79022	-1.21839	0.223074	NA
									Ultimate	BIOFNBDB_595427	1.48536	0.194193	1.31708	0.147442	0.882783	NA		Ultimate	BIOFNBDB_1398394	0.390345	-1.31565	1.63205	-0.806129	0.420168	NA
									Ultimate	BIOFNBDB_595428	0	NA	NA	NA	NA	NA		Ultimate	BIOFNBDB_1398395	0.0344902	0.803175	1.72276	0.466215	0.641061	NA
									Ultimate	BIOFNBDB_595429	0.546771	0.905313	1.75293	0.516458	0.605535	NA		Ultimate	BIOFNBDB_1398396	0	NA	NA	NA	NA	NA
									Ultimate	BIOFNBDB_595430	0.501934	1.5799	1.7595	0.897922	0.369227	NA		Ultimate	BIOFNBDB_1398397	0.752404	-0.513254	1.64087	-0.312795	0.754437	NA
									Ultimate	BIOFNBDB_595431	0.429395	1.95228	1.75645	1.11149	0.266358	NA		Ultimate	BIOFNBDB_1398398	0.295878	-0.849533	1.83549	-0.462836	0.643482	NA
									Ultimate	BIOFNBDB_595432	0	NA	NA	NA	NA	NA		Ultimate	BIOFNBDB_1398399	0	NA	NA	NA	NA	NA
									Ultimate	BIOFNBDB_595433	0	NA	NA	NA	NA	NA		Ultimate	BIOFNBDB_1398400	0.235076	0.917264	1.75358	0.523081	0.600918	NA
									Ultimate	BIOFNBDB_595434	0	NA	NA	NA	NA	NA		Ultimate	BIOFNBDB_1398401	0	NA	NA	NA	NA	NA
									Ultimate	BIOFNBDB_595435	0	NA	NA	NA	NA	NA		Ultimate	BIOFNBDB_1398402	0	NA	NA	NA	NA	NA
									Ultimate	BIOFNBDB_595436	0.0348658	0.772956	1.63575	0.47254	0.636542	NA		Ultimate	BIOFNBDB_1398403	0.694367	1.62945	1.83537	0.887806	0.374645	NA
									Ultimate	BIOFNBDB_595437	0.0761673	0.887118	1.67186	0.530618	0.595684	NA		Ultimate	BIOFNBDB_1398404	0.0358311	-1.05062	1.78639	-0.588126	0.556447	NA
									Ultimate	BIOFNBDB_595438	0.0697316	0.881033	1.67019	0.527506	0.597842	NA		Ultimate	BIOFNBDB_1398405	0.0703213	-0.566246	1.79868	-0.314812	0.752904	NA
									Ultimate	BIOFNBDB_595439	0	NA	NA	NA	NA	NA		Ultimate	BIOFNBDB_1398406	0.0358311	-1.05062	1.78639	-0.588126	0.556447	NA
									Ultimate	BIOFNBDB_595440	0.0224651	0.715038	1.62693	0.439501	0.660298	NA		Ultimate	BIOFNBDB_1398408	0	NA	NA	NA	NA	NA
									Ultimate	BIOFNBDB_595441	0	NA	NA	NA	NA	NA		Ultimate	BIOFNBDB_1398409	0	NA	NA	NA	NA	NA
									Ultimate	BIOFNBDB_595442	0	NA	NA	NA	NA	NA		Ultimate	BIOFNBDB_1398410	0.267734	0.281686	1.83434	0.153563	0.877955	NA
									Ultimate	BIOFNBDB_595443	0	NA	NA	NA	NA	NA		Ultimate	BIOFNBDB_1398411	0.0358311	-1.05062	1.78639	-0.588126	0.556447	NA
									Ultimate	BIOFNBDB_595444	0	NA	NA	NA	NA	NA		Ultimate	BIOFNBDB_1398413	0.0358311	-1.05062	1.78639	-0.588126	0.556447	NA
									Ultimate	BIOFNBDB_595445	0.386557	-1.4294	1.66129	-0.860414	0.389561	NA		Ultimate	BIOFNBDB_1398414	0.359238	-2.14354	1.68855	-1.26945	0.20428	NA
									Ultimate	BIOFNBDB_595446	0.542087	2.56938	1.71746	1.49603	0.134646	NA		Ultimate	BIOFNBDB_1398415	0.0471272	0.842692	1.73214	0.486502	0.626611	NA
									Ultimate	BIOFNBDB_595448	0.0726118	0.903758	1.6763	0.539139	0.589791	NA		Ultimate	BIOFNBDB_1398416	0	NA	NA	NA	NA	NA
									Ultimate	BIOFNBDB_595449	0.0475631	0.804789	1.64689	0.488672	0.625074	NA		Ultimate	BIOFNBDB_1398417	0	NA	NA	NA	NA	NA
									Ultimate	BIOFNBDB_595450	0.326552	1.31664	1.74575	0.754195	0.450732	NA		Ultimate	BIOFNBDB_1398418	0.304056	1.36422	1.82498	0.747526	0.454746	NA
									Ultimate	BIOFNBDB_595451	0	NA	NA	NA	NA	NA		Ultimate	BIOFNBDB_1398419	2.39022	1.50412	1.14851	1.30963	0.190322	NA
									Ultimate	BIOFNBDB_595452	0.207451	1.1613	1.72742	0.672276	0.501408	NA		Ultimate	BIOFNBDB_1398420	0.218063	1.68239	1.8359	0.916387	0.359464	NA
									Ultimate	BIOFNBDB_595453	0.0449302	0.826288	1.65392	0.499594	0.617361	NA		Ultimate	BIOFNBDB_1398421	0	NA	NA	NA	NA	NA
									Ultimate	BIOFNBDB_595454	0.278347	2.1623	1.74452	1.23948	0.215169	NA		Ultimate	BIOFNBDB_1398422	0.250806	1.77577	1.83517	0.967632	0.333228	NA
									Ultimate	BIOFNBDB_595455	0.106334	1.16342	1.73029	0.672385	0.501339	NA		Ultimate	BIOFNBDB_1398423	0.470503	2.58624	1.78775	1.44665	0.147995	NA
									Ultimate	BIOFNBDB_595456	0.0475631	0.804789	1.64689	0.488672	0.625074	NA		Ultimate	BIOFNBDB_1398424	0.152803	-0.0551844	1.83558	-0.0300637	0.976016	NA
									Ultimate	BIOFNBDB_595457	0.0537022	0.817477	1.65108	0.495115	0.620519	NA		Ultimate	BIOFNBDB_1398425	0.32588	2.0187	1.82769	1.10451	0.269373	NA
									Ultimate	BIOFNBDB_595458	0.0951261	0.920495	1.68058	0.547724	0.583881	NA		Ultimate	BIOFNBDB_1398426	0.327459	2.17055	1.81843	1.19364	0.23262	NA
									Ultimate	BIOFNBDB_595459	0.235337	-0.343785	1.57188	-0.218709	0.826877	NA		Ultimate	BIOFNBDB_1398427	0	NA	NA	NA	NA	NA
									Ultimate	BIOFNBDB_595460	0.468058	0.86641	1.65043	0.524962	0.59961	NA		Ultimate	BIOFNBDB_1398428	0.272891	1.38159	1.82527	0.756923	0.449096	NA
									Ultimate	BIOFNBDB_595461	0.3295	0.773221	1.65822	0.466296	0.641003	NA		Ultimate	BIOFNBDB_1398429	0.189775	1.81852	1.8337	0.99172	0.321334	NA
									Ultimate	BIOFNBDB_595463	1.37711	0.271121	1.50286	0.180403	0.856836	NA		Ultimate	BIOFNBDB_1398430	0.491763	0.386961	1.63619	0.236501	0.813044	NA
									Ultimate	BIOFNBDB_595464	0.5475	0.153927	1.28832	0.119479	0.904896	NA		Ultimate	BIOFNBDB_1398431	0.0698074	1.03263	1.78244	0.579339	0.562361	NA
									Ultimate	BIOFNBDB_595465	0.079796	0.910056	1.67793	0.542367	0.587566	NA		Ultimate	BIOFNBDB_1398432	0	NA	NA	NA	NA	NA
									Ultimate	BIOFNBDB_595466	1.8532	-0.376308	1.01939	-0.36915	0.712016	NA		Ultimate	BIOFNBDB_1398433	1.86854	1.00108	1.07078	0.934901	0.349839	NA
									Ultimate	BIOFNBDB_595467	0.292122	0.620706	1.65651	0.374708	0.707878	NA		Ultimate	BIOFNBDB_1398434	0.14685	-0.0943929	1.83484	-0.0514448	0.958971	NA
									Ultimate	BIOFNBDB_595468	0.107273	-1.44616	1.72306	-0.839296	0.401303	NA		Ultimate	BIOFNBDB_1398435	0.187218	1.64423	1.83581	0.895641	0.370445	NA
									Ultimate	BIOFNBDB_595469	0	NA	NA	NA	NA	NA		Ultimate	BIOFNBDB_1398436	1.04864	3.32011	1.7197	1.93064	0.0535279	NA
									Ultimate	BIOFNBDB_595470	0	NA	NA	NA	NA	NA		Ultimate	BIOFNBDB_1398437	0	NA	NA	NA	NA	NA
									Ultimate	BIOFNBDB_595471	0	NA	NA	NA	NA	NA		Ultimate	BIOFNBDB_1398438	2.4468	-0.0370233	0.975463	-0.0379546	0.969724	NA
									Ultimate	BIOFNBDB_595472	0	NA	NA	NA	NA	NA		Ultimate	BIOFNBDB_1398439	0.770077	-0.488926	1.55192	-0.315047	0.752726	NA
									Ultimate	BIOFNBDB_595473	0	NA	NA	NA	NA	NA		Ultimate	BIOFNBDB_1398440	0	NA	NA	NA	NA	NA
									Ultimate	BIOFNBDB_595474	0	NA	NA	NA	NA	NA		Ultimate	BIOFNBDB_1398441	0.246545	1.22627	1.81353	0.67618	0.498926	NA
									Ultimate	BIOFNBDB_595475	1.32138	-2.07321	1.30225	-1.59203	0.111379	NA		Ultimate	BIOFNBDB_1398442	1.24764	1.44872	1.40514	1.03101	0.302536	NA
									Ultimate	BIOFNBDB_595476	1.51173	0.27785	1.14097	0.243522	0.807601	NA		Ultimate	BIOFNBDB_1398443	1.18205	0.95835	1.39991	0.684583	0.493607	NA
									Ultimate	BIOFNBDB_595477	1.69391	1.24138	1.17115	1.05996	0.289162	NA		Ultimate	BIOFNBDB_1398444	2.71855	0.592284	1.01353	0.584376	0.558967	NA
									Ultimate	BIOFNBDB_595478	2.88131	0.537152	0.915852	0.586505	0.557536	NA		Ultimate	BIOFNBDB_1398445	0.107943	1.01338	1.77576	0.570676	0.56822	NA
									Ultimate	BIOFNBDB_595479	0.707147	0.159197	1.17951	0.134969	0.892636	NA		Ultimate	BIOFNBDB_1398446	0.270929	2.22264	1.81408	1.22522	0.220493	NA
									Ultimate	BIOFNBDB_595480	0	NA	NA	NA	NA	NA		Ultimate	BIOFNBDB_1398450	0	NA	NA	NA	NA	NA
									Ultimate	BIOFNBDB_595481	0.762407	0.601661	1.2868	0.467562	0.640098	NA		Ultimate	BIOFNBDB_1398452	0.523418	1.00012	1.52267	0.656818	0.511298	NA
									Ultimate	BIOFNBDB_595482	0.246619	-0.30599	1.71813	-0.178095	0.858648	NA		Ultimate	BIOFNBDB_1398453	0.503308	0.91975	1.5815	0.58157	0.560857	NA
									Ultimate	BIOFNBDB_595483	0.0276816	0.769339	1.63442	0.470709	0.637848	NA		Ultimate	BIOFNBDB_1398454	1.377	0.542245	1.09824	0.493741	0.621489	NA
									Ultimate	BIOFNBDB_595484	0.0311442	-0.913203	1.69413	-0.539038	0.589861	NA		Ultimate	BIOFNBDB_1398455	0.135573	1.06034	1.78473	0.594121	0.552431	NA
									Ultimate	BIOFNBDB_595485	0.100876	-0.208214	1.7155	-0.121373	0.903396	NA		Ultimate	BIOFNBDB_1398456	0.375121	-1.086	1.71624	-0.632776	0.52688	NA
									Ultimate	BIOFNBDB_595486	0.175659	1.733	1.76062	0.984313	0.324962	NA		Ultimate	BIOFNBDB_1398457	0.0129877	0.642477	1.72002	0.373529	0.708755	NA
									Ultimate	BIOFNBDB_595487	0.0348658	0.772956	1.63575	0.47254	0.636542	NA		Ultimate	BIOFNBDB_1398458	0	NA	NA	NA	NA	NA
									Ultimate	BIOFNBDB_595489	0	NA	NA	NA	NA	NA		Ultimate	BIOFNBDB_1398459	0	NA	NA	NA	NA	NA
									Ultimate	BIOFNBDB_595490	0.519326	-0.956186	1.57216	-0.608199	0.543055	NA		Ultimate	BIOFNBDB_1398460	0.418194	-0.775196	1.64176	-0.472175	0.636802	NA
									Ultimate	BIOFNBDB_595491	0.93915	-1.11463	1.6745	-0.66565	0.505635	NA		Ultimate	BIOFNBDB_1398461	0.224216	0.917264	1.75358	0.523081	0.600918	NA
									Ultimate	BIOFNBDB_595492	0	NA	NA	NA	NA	NA		Ultimate	BIOFNBDB_1398462	0	NA	NA	NA	NA	NA
									Ultimate	BIOFNBDB_595493	0.116308	0.961113	1.69024	0.568625	0.569611	NA		Ultimate	BIOFNBDB_1398463	0	NA	NA	NA	NA	NA
									Ultimate	BIOFNBDB_595495	0.425176	-0.785483	1.75015	-0.44881	0.653569	NA		Ultimate	BIOFNBDB_1398464	0	NA	NA	NA	NA	NA
									Ultimate	BIOFNBDB_595496	1.63645	-1.53176	1.13401	-1.35075	0.176777	NA		Ultimate	BIOFNBDB_1398465	0.112764	1.01284	1.77565	0.570406	0.568402	NA
									Ultimate	BIOFNBDB_595497	1.23861	0.251135	1.41605	0.17735	0.859234	NA		Ultimate	BIOFNBDB_1398466	0	NA	NA	NA	NA	NA
									Ultimate	BIOFNBDB_595498	0.8575	-0.87742	1.48927	-0.589162	0.555752	NA		Ultimate	BIOFNBDB_1398467	0	NA	NA	NA	NA	NA
									Ultimate	BIOFNBDB_595499	2.36032	0.372777	1.65809	0.224824	0.822116	NA		Ultimate	BIOFNBDB_1398468	0	NA	NA	NA	NA	NA
									Ultimate	BIOFNBDB_595500	0.230868	0.282677	1.7609	0.160529	0.872464	NA		Ultimate	BIOFNBDB_1398469	0	NA	NA	NA	NA	NA
									Ultimate	BIOFNBDB_595501	0	NA	NA	NA	NA	NA		Ultimate	BIOFNBDB_1398470	0	NA	NA	NA	NA	NA
									Ultimate	BIOFNBDB_595502	0	NA	NA	NA	NA	NA		Ultimate	BIOFNBDB_1398471	0.583916	-0.574742	1.62332	-0.354053	0.723299	NA
									Ultimate	BIOFNBDB_595503	0.0622883	-1.41539	1.7123	-0.826598	0.408465	NA		Ultimate	BIOFNBDB_1398474	3.00402	-1.05272	1.24615	-0.844779	0.398234	NA
									Ultimate	BIOFNBDB_595504	0.0311442	-0.913203	1.69413	-0.539038	0.589861	NA		Ultimate	BIOFNBDB_1398475	0.257263	-1.39034	1.72342	-0.806733	0.41982	NA
									Ultimate	BIOFNBDB_595506	0.445389	0.642829	1.6586	0.387572	0.698333	NA		Ultimate	BIOFNBDB_1398476	0	NA	NA	NA	NA	NA
									Ultimate	BIOFNBDB_595507	0.64157	-1.47381	1.49062	-0.988725	0.322798	NA		Ultimate	BIOFNBDB_1398477	0.635443	-0.127242	1.46854	-0.0866457	0.930953	NA
									Ultimate	BIOFNBDB_595508	1.11003	-1.07024	1.28386	-0.833607	0.404502	NA		Ultimate	BIOFNBDB_1398478	0	NA	NA	NA	NA	NA
									Ultimate	BIOFNBDB_595509	2.35342	0.927781	1.12541	0.824397	0.409714	NA		Ultimate	BIOFNBDB_1398479	1.59031	-0.930599	1.40748	-0.661182	0.508496	NA
									Ultimate	BIOFNBDB_595510	0.06601	-0.453164	1.70879	-0.265196	0.790858	NA		Ultimate	BIOFNBDB_1398480	0	NA	NA	NA	NA	NA
									Ultimate	BIOFNBDB_595521	2.97371	-1.58476	1.68419	-0.940966	0.346722	NA		Ultimate	BIOFNBDB_1398481	0	NA	NA	NA	NA	NA
									Ultimate	BIOFNBDB_595522	2.56994	-0.504351	1.41909	-0.355404	0.722287	NA		Ultimate	BIOFNBDB_1398482	0	NA	NA	NA	NA	NA
									Ultimate	BIOFNBDB_595523	0	NA	NA	NA	NA	NA		Ultimate	BIOFNBDB_1398483	0	NA	NA	NA	NA	NA
									Ultimate	BIOFNBDB_595524	0	NA	NA	NA	NA	NA		Ultimate	BIOFNBDB_1398484	0	NA	NA	NA	NA	NA
									Ultimate	BIOFNBDB_595525	0	NA	NA	NA	NA	NA		Ultimate	BIOFNBDB_1398485	0	NA	NA	NA	NA	NA
									Ultimate	BIOFNBDB_595526	0.190587	-1.70398	1.74379	-0.977167	0.328487	NA		Ultimate	BIOFNBDB_1398486	0.0698074	1.03263	1.78244	0.579339	0.562361	NA
									Ultimate	BIOFNBDB_595527	2.54433	-0.496647	1.60764	-0.308929	0.757376	NA		Ultimate	BIOFNBDB_1398487	0.0129877	0.642477	1.72002	0.373529	0.708755	NA
									Ultimate	BIOFNBDB_595529	0.0622883	-1.41539	1.7123	-0.826598	0.408465	NA		Ultimate	BIOFNBDB_1398488	0	NA	NA	NA	NA	NA
									Ultimate	BIOFNBDB_595530	0.0449302	0.826288	1.65392	0.499594	0.617361	NA		Ultimate	BIOFNBDB_1398489	0	NA	NA	NA	NA	NA
									Ultimate	BIOFNBDB_595531	2.14678	-1.19925	1.65234	-0.725792	0.467966	NA		Ultimate	BIOFNBDB_1398491	0.367006	1.84688	1.83358	1.00725	0.313814	NA
									Ultimate	BIOFNBDB_595532	0.163164	-0.965638	1.72819	-0.558758	0.576327	NA		Ultimate	BIOFNBDB_1398492	0.141269	1.06835	1.78622	0.598104	0.54977	NA
									Ultimate	BIOFNBDB_595533	1.65159	-0.719644	1.70779	-0.421388	0.673472	NA		Ultimate	BIOFNBDB_1398493	0.0223295	0.725276	1.72102	0.421423	0.673446	NA
									Ultimate	BIOFNBDB_595535	0.0311442	-0.913203	1.69413	-0.539038	0.589861	NA		Ultimate	BIOFNBDB_1398494	0	NA	NA	NA	NA	NA
									Ultimate	BIOFNBDB_595536	3.04457	0.266272	1.47703	0.180275	0.856937	NA		Ultimate	BIOFNBDB_1398495	0.0223295	0.725276	1.72102	0.421423	0.673446	NA
									Ultimate	BIOFNBDB_595537	2.15479	0.0128201	1.44977	0.00884281	0.992945	NA		Ultimate	BIOFNBDB_1398496	0.0947325	0.969616	1.76635	0.548939	0.583047	NA
									Ultimate	BIOFNBDB_595538	0.627029	-0.59433	1.68128	-0.353498	0.723715	NA		Ultimate	BIOFNBDB_1398497	0.0344758	-1.02846	1.78552	-0.576	0.564615	NA
									Ultimate	BIOFNBDB_595539	0.178186	-1.82042	1.74358	-1.04407	0.296451	NA		Ultimate	BIOFNBDB_1398498	0	NA	NA	NA	NA	NA
									Ultimate	BIOFNBDB_595540	0.971203	-1.39988	1.67612	-0.835189	0.403611	NA		Ultimate	BIOFNBDB_1398499	0	NA	NA	NA	NA	NA
									Ultimate	BIOFNBDB_595541	0.266059	1.20674	1.73559	0.695293	0.486871	NA		Ultimate	BIOFNBDB_1398500	0.523999	1.17835	1.66482	0.707793	0.479074	NA
									Ultimate	BIOFNBDB_595542	0.326295	0.933709	1.68629	0.553705	0.579781	NA		Ultimate	BIOFNBDB_1398501	0.285187	-1.95367	1.61552	-1.20932	0.226541	NA
									Ultimate	BIOFNBDB_595543	1.03125	-0.441297	1.54975	-0.284753	0.775833	NA		Ultimate	BIOFNBDB_1398502	0.12023	1.0216	1.77741	0.574766	0.56545	NA
									Ultimate	BIOFNBDB_595544	0.0138408	0.647191	1.62486	0.398306	0.690405	NA		Ultimate	BIOFNBDB_1398503	0	NA	NA	NA	NA	NA
									Ultimate	BIOFNBDB_595545	0	NA	NA	NA	NA	NA		Ultimate	BIOFNBDB_1398504	0	NA	NA	NA	NA	NA
									Ultimate	BIOFNBDB_595546	0	NA	NA	NA	NA	NA		Ultimate	BIOFNBDB_1398505	0	NA	NA	NA	NA	NA
									Ultimate	BIOFNBDB_595547	0.772063	-0.865236	1.69836	-0.509452	0.610435	NA		Ultimate	BIOFNBDB_1398506	2.1932	0.576268	1.28843	0.447264	0.654684	NA
									Ultimate	BIOFNBDB_595548	0.0415224	0.825677	1.65373	0.499283	0.61758	NA		Ultimate	BIOFNBDB_1398507	0	NA	NA	NA	NA	NA
									Ultimate	BIOFNBDB_595549	3.02112	1.2463	1.11713	1.11563	0.264581	NA		Ultimate	BIOFNBDB_1398508	0	NA	NA	NA	NA	NA
									Ultimate	BIOFNBDB_595557	2.97461	1.01536	1.24746	0.813947	0.415675	NA		Ultimate	BIOFNBDB_1398509	1.63743	0.932922	1.64882	0.565812	0.571521	NA
									Ultimate	BIOFNBDB_595559	1.17162	0.0986851	1.35307	0.072934	0.941859	NA		Ultimate	BIOFNBDB_1398510	1.09346	-0.01561	1.42823	-0.0109296	0.99128	NA
									Ultimate	BIOFNBDB_595560	2.99625	1.12032	1.03679	1.08057	0.279888	NA		Ultimate	BIOFNBDB_1398511	1.58414	1.22914	1.36364	0.901367	0.367393	NA
									Ultimate	BIOFNBDB_595561	2.88235	0.4431	1.00311	0.441726	0.658688	NA		Ultimate	BIOFNBDB_1398512	0.147335	1.05821	1.78441	0.593034	0.553159	NA
									Ultimate	BIOFNBDB_595562	2.22384	1.06561	1.31451	0.810653	0.417565	NA		Ultimate	BIOFNBDB_1398513	2.50299	4.11643	1.64363	2.50447	0.0122634	NA
									Ultimate	BIOFNBDB_595563	0	NA	NA	NA	NA	NA		Ultimate	BIOFNBDB_1398515	0.98867	3.14682	1.73442	1.81433	0.0696269	NA
									Ultimate	BIOFNBDB_595564	0.848095	1.6046	1.76004	0.911686	0.361934	NA		Ultimate	BIOFNBDB_1398516	0.165805	1.79893	1.83407	0.980843	0.32667	NA
									Ultimate	BIOFNBDB_595572	0.182215	-0.603498	1.67196	-0.360953	0.718135	NA		Ultimate	BIOFNBDB_1398517	1.65975	1.83776	1.43122	1.28405	0.199125	NA
									Ultimate	BIOFNBDB_595575	1.38195	0.0232066	1.0927	0.0212379	0.983056	NA		Ultimate	BIOFNBDB_1398518	0.0513382	0.8524	1.73517	0.491248	0.623251	NA
									Ultimate	BIOFNBDB_595576	0	NA	NA	NA	NA	NA		Ultimate	BIOFNBDB_1398519	0.102676	0.981186	1.76894	0.554674	0.579117	NA
									Ultimate	BIOFNBDB_595579	1.12858	0.697688	1.27619	0.546697	0.584587	NA		Ultimate	BIOFNBDB_1398520	0.152588	0.0211502	1.79968	0.0117522	0.990623	NA
									Ultimate	BIOFNBDB_595580	0.678913	0.969159	1.46747	0.660427	0.50898	NA		Ultimate	BIOFNBDB_1398521	1.83825	0.340866	1.2036	0.283205	0.77702	NA
									Ultimate	BIOFNBDB_595581	1.77213	-0.628491	1.18624	-0.529819	0.596237	NA		Ultimate	BIOFNBDB_1398522	1.40347	2.47431	1.45523	1.70028	0.0890774	NA
									Ultimate	BIOFNBDB_595582	0.353208	2.06169	1.74964	1.17835	0.238657	NA		Ultimate	BIOFNBDB_1398523	1.37407	-0.333877	1.3671	-0.244224	0.807058	NA
									Ultimate	BIOFNBDB_595583	0.762964	9.47511e-05	1.37289	6.90158e-05	0.999945	NA		Ultimate	BIOFNBDB_1398524	1.26473	0.220482	1.30957	0.168362	0.866298	NA
									Ultimate	BIOFNBDB_595584	2.69421	0.471171	1.08252	0.435254	0.663378	NA		Ultimate	BIOFNBDB_1398525	1.66794	0.759634	1.36417	0.556846	0.577633	NA
									Ultimate	BIOFNBDB_595585	1.56258	2.41276	1.37472	1.75509	0.0792431	NA		Ultimate	BIOFNBDB_1398527	2.27959	-0.368822	1.21186	-0.304343	0.760866	NA
									Ultimate	BIOFNBDB_595586	1.01725	0.264575	1.59232	0.166156	0.868034	NA		Ultimate	BIOFNBDB_1398530	2.02365	0.735641	1.36097	0.540528	0.588833	NA
									Ultimate	BIOFNBDB_595592	0.218575	-0.972079	1.61765	-0.600921	0.547892	NA		Ultimate	BIOFNBDB_1398531	2.32158	0.232746	1.23872	0.187892	0.850961	NA
									Ultimate	BIOFNBDB_595593	2.61661	2.50763	1.17191	2.13978	0.0323725	NA		Ultimate	BIOFNBDB_1398532	1.59856	1.89576	1.5346	1.23534	0.216703	NA
									Ultimate	BIOFNBDB_595597	1.09914	-0.463566	1.32012	-0.351154	0.725473	NA		Ultimate	BIOFNBDB_1398533	0.0223295	0.725276	1.72102	0.421423	0.673446	NA
									Ultimate	BIOFNBDB_595598	0.424344	0.867188	1.69804	0.5107	0.609561	NA		Ultimate	BIOFNBDB_1398534	1.53748	1.05298	1.63341	0.644653	0.519152	NA
									Ultimate	BIOFNBDB_595600	1.54236	0.962428	1.16063	0.829228	0.406976	NA		Ultimate	BIOFNBDB_1398535	1.34915	0.739903	1.48739	0.49745	0.618872	NA
									Ultimate	BIOFNBDB_595601	0.306772	2.18159	1.74408	1.25086	0.210987	NA		Ultimate	BIOFNBDB_1398536	0.850178	3.23068	1.72676	1.87095	0.061352	NA
									Ultimate	BIOFNBDB_595602	3.00175	3.29544	1.20214	2.74132	0.00611931	NA		Ultimate	BIOFNBDB_1398537	0.3374	-0.0592027	1.76126	-0.0336139	0.973185	NA
									Ultimate	BIOFNBDB_595605	1.61301	1.59311	1.18823	1.34074	0.180006	NA		Ultimate	BIOFNBDB_1398538	0.883081	2.47797	1.801	1.37589	0.168856	NA
									Ultimate	BIOFNBDB_595608	0.23854	1.88704	1.75745	1.07374	0.282939	NA		Ultimate	BIOFNBDB_1398539	0.431683	2.40147	1.80303	1.33191	0.182889	NA
									Ultimate	BIOFNBDB_595611	1.42643	1.23603	1.16176	1.06393	0.287362	NA		Ultimate	BIOFNBDB_1398540	0.738163	0.928341	1.46761	0.632552	0.527026	NA
									Ultimate	BIOFNBDB_595612	0.428373	2.28397	1.73838	1.31385	0.188895	NA		Ultimate	BIOFNBDB_1398541	0.876398	3.23557	1.72632	1.87425	0.0608957	NA
									Ultimate	BIOFNBDB_595613	0.0614039	0.856456	1.66316	0.514956	0.606584	NA		Ultimate	BIOFNBDB_1398542	1.31453	1.34024	1.56617	0.855741	0.392141	NA
									Ultimate	BIOFNBDB_595614	0.43527	-0.637439	1.70843	-0.373115	0.709063	NA		Ultimate	BIOFNBDB_1398543	1.59388	2.34809	1.56926	1.49631	0.134574	NA
									Ultimate	BIOFNBDB_595615	1.18448	0.279982	1.5232	0.183812	0.854161	NA		Ultimate	BIOFNBDB_1398545	3.05673	1.03154	1.3982	0.737765	0.460657	NA
									Ultimate	BIOFNBDB_595616	0.123253	-0.214271	1.7454	-0.122763	0.902295	NA		Ultimate	BIOFNBDB_1398547	1.18932	-1.2822	1.33944	-0.957262	0.338435	NA
									Ultimate	BIOFNBDB_595617	0	NA	NA	NA	NA	NA		Ultimate	BIOFNBDB_1398550	0.448023	0.216306	1.73812	0.124448	0.900961	NA
									Ultimate	BIOFNBDB_595618	0.20253	1.10422	1.71852	0.642544	0.52052	NA		Ultimate	BIOFNBDB_1398551	3.76182	2.66692	1.6202	1.64604	0.0997548	NA
									Ultimate	BIOFNBDB_595619	0	NA	NA	NA	NA	NA		Ultimate	BIOFNBDB_1398553	1.89454	-0.0200391	1.16768	-0.0171615	0.986308	NA
									Ultimate	BIOFNBDB_595620	0	NA	NA	NA	NA	NA		Ultimate	BIOFNBDB_1398554	3.40605	-0.504035	1.07895	-0.467154	0.64039	NA
									Ultimate	BIOFNBDB_595621	0.142689	0.988126	1.69613	0.582577	0.560178	NA		Ultimate	BIOFNBDB_1398557	2.71105	-0.0740744	1.19673	-0.0618973	0.950645	NA
									Ultimate	BIOFNBDB_595622	0.197251	1.46911	1.7564	0.836434	0.402911	NA		Ultimate	BIOFNBDB_1398563	0.428059	-0.697402	1.7418	-0.400392	0.688868	NA
									Ultimate	BIOFNBDB_595623	0.251256	-0.263476	1.65071	-0.159614	0.873185	NA		Ultimate	BIOFNBDB_1398564	1.80081	1.71667	1.49435	1.14878	0.250649	NA
									Ultimate	BIOFNBDB_595624	0.0449302	0.826288	1.65392	0.499594	0.617361	NA		Ultimate	BIOFNBDB_1398565	1.71296	-0.0932236	1.54487	-0.0603441	0.951882	NA
									Ultimate	BIOFNBDB_595625	0.225338	0.872122	1.66769	0.522952	0.601008	NA		Ultimate	BIOFNBDB_1398566	3.12569	1.34682	1.20265	1.11988	0.262763	NA
									Ultimate	BIOFNBDB_595626	0.226569	-0.269921	1.76065	-0.153307	0.878156	NA		Ultimate	BIOFNBDB_1398567	1.82072	2.40561	1.57842	1.52406	0.127493	NA
									Ultimate	BIOFNBDB_595627	0.0553632	0.868089	1.66654	0.520893	0.602442	NA		Ultimate	BIOFNBDB_1398568	2.37231	2.30009	1.32811	1.73185	0.0833007	NA
									Ultimate	BIOFNBDB_595628	0.0699376	-1.48908	1.71427	-0.868641	0.385044	NA		Ultimate	BIOFNBDB_1398569	3.47591	1.35817	1.17872	1.15225	0.24922	NA
									Ultimate	BIOFNBDB_595629	0.0622883	-1.41539	1.7123	-0.826598	0.408465	NA		Ultimate	BIOFNBDB_1398570	1.09223	1.30907	1.46017	0.896517	0.369977	NA
									Ultimate	BIOFNBDB_595630	0.895545	-3.01673	1.28344	-2.35051	0.0187478	NA		Ultimate	BIOFNBDB_1398571	0.346589	2.4128	1.80022	1.34028	0.180154	NA
									Ultimate	BIOFNBDB_595631	0.391869	2.3066	1.73634	1.32843	0.184037	NA		Ultimate	BIOFNBDB_1398572	0.5092	-0.0697112	1.64723	-0.0423202	0.966243	NA
									Ultimate	BIOFNBDB_595632	0.339835	-0.941445	1.6185	-0.581679	0.560783	NA		Ultimate	BIOFNBDB_1398573	1.09246	2.10213	1.51428	1.3882	0.165075	NA
									Ultimate	BIOFNBDB_595633	0	NA	NA	NA	NA	NA		Ultimate	BIOFNBDB_1398574	2.68219	1.79796	1.48195	1.21324	0.225038	NA
									Ultimate	BIOFNBDB_595634	0.0553632	0.868089	1.66654	0.520893	0.602442	NA		Ultimate	BIOFNBDB_1398575	0.620704	0.5568	1.72872	0.322087	0.747386	NA
									Ultimate	BIOFNBDB_595635	0	NA	NA	NA	NA	NA		Ultimate	BIOFNBDB_1398576	3.38841	-0.378229	0.994719	-0.380238	0.703769	NA
									Ultimate	BIOFNBDB_595636	0.0972571	-1.74217	1.72019	-1.01278	0.311165	NA		Ultimate	BIOFNBDB_1398577	1.10812	-2.05153	1.43609	-1.42855	0.153133	NA
									Ultimate	BIOFNBDB_595637	0.235182	1.20862	1.73372	0.697123	0.485726	NA		Ultimate	BIOFNBDB_1398578	0.939444	0.637645	1.52935	0.416939	0.676723	NA
									Ultimate	BIOFNBDB_595638	0.672323	1.02299	1.69405	0.60387	0.54593	NA		Ultimate	BIOFNBDB_1398579	0.349877	-0.580129	1.7376	-0.333868	0.738479	NA
									Ultimate	BIOFNBDB_595641	0.876714	-2.00419	1.49754	-1.33832	0.180792	NA		Ultimate	BIOFNBDB_1398580	0.760191	0.348077	1.61447	0.215598	0.829301	NA
									Ultimate	BIOFNBDB_595642	1.72157	-1.76097	1.43939	-1.22341	0.221175	NA		Ultimate	BIOFNBDB_1398582	1.30662	0.296587	1.6002	0.185343	0.85296	NA
									Ultimate	BIOFNBDB_595643	0.36577	-2.25475	1.63199	-1.3816	0.167096	NA		Ultimate	BIOFNBDB_1398583	0.0716623	-1.58233	1.80228	-0.877956	0.379968	NA
									Ultimate	BIOFNBDB_595644	0.822713	-0.70447	1.60401	-0.439194	0.660521	NA		Ultimate	BIOFNBDB_1398584	1.86943	-0.978989	1.32386	-0.739497	0.459605	NA
									Ultimate	BIOFNBDB_595645	0.0622883	-1.41539	1.7123	-0.826598	0.408465	NA		Ultimate	BIOFNBDB_1398585	0.947488	-1.2417	1.58191	-0.784936	0.432491	NA
									Ultimate	BIOFNBDB_595646	0.124577	-1.93099	1.72368	-1.12027	0.262598	NA		Ultimate	BIOFNBDB_1398586	0.768542	-1.37942	1.69394	-0.814324	0.415459	NA
									Ultimate	BIOFNBDB_595647	2.23161	-0.747233	1.15237	-0.648432	0.516706	NA		Ultimate	BIOFNBDB_1398587	1.35582	-0.585476	1.64443	-0.356036	0.721813	NA
									Ultimate	BIOFNBDB_595649	0.360559	-2.5595	1.58893	-1.61084	0.107215	NA		Ultimate	BIOFNBDB_1398588	0	NA	NA	NA	NA	NA
									Ultimate	BIOFNBDB_595650	1.18801	-3.92208	1.45499	-2.6956	0.00702623	NA		Ultimate	BIOFNBDB_1398589	4.03561	-0.530027	1.45408	-0.364511	0.715477	NA
									Ultimate	BIOFNBDB_595651	0.418887	0.170403	1.71637	0.099281	0.920915	NA		Ultimate	BIOFNBDB_1398590	2.46034	0.695892	1.47873	0.470601	0.637925	NA
									Ultimate	BIOFNBDB_595652	0.194514	-2.70411	1.76091	-1.53563	0.124628	NA		Ultimate	BIOFNBDB_1398593	0.351183	1.76785	1.83519	0.96331	0.335392	NA
									Ultimate	BIOFNBDB_595653	0	NA	NA	NA	NA	NA		Ultimate	BIOFNBDB_1398594	0.701411	2.20641	1.81891	1.21304	0.225114	NA
									Ultimate	BIOFNBDB_595654	0.615187	-0.232092	1.63008	-0.14238	0.88678	NA		Ultimate	BIOFNBDB_1398595	0.252553	1.80219	1.83472	0.982273	0.325965	NA
									Ultimate	BIOFNBDB_595655	0.0699376	-1.48908	1.71427	-0.868641	0.385044	NA		Ultimate	BIOFNBDB_1398596	0	NA	NA	NA	NA	NA
									Ultimate	BIOFNBDB_595656	0.300198	-1.70826	1.67101	-1.0223	0.30664	NA		Ultimate	BIOFNBDB_1398597	1.01825	-0.750478	1.73234	-0.433217	0.664857	NA
									Ultimate	BIOFNBDB_595657	0.157414	-0.558352	1.72572	-0.323548	0.746281	NA		Ultimate	BIOFNBDB_1398598	2.18557	-1.91348	1.43518	-1.33327	0.182442	NA
									Ultimate	BIOFNBDB_595658	0	NA	NA	NA	NA	NA		Ultimate	BIOFNBDB_1398599	2.06699	-1.18784	1.29555	-0.916861	0.359215	NA
									Ultimate	BIOFNBDB_595660	0.28066	-2.70487	1.71549	-1.57673	0.114857	NA		Ultimate	BIOFNBDB_1398600	0.349233	-0.52881	1.75059	-0.302075	0.762595	NA
									Ultimate	BIOFNBDB_595661	0.044985	-0.647659	1.70282	-0.380344	0.70369	NA		Ultimate	BIOFNBDB_1398601	0	NA	NA	NA	NA	NA
									Ultimate	BIOFNBDB_595662	1.08764	-0.936818	1.44594	-0.647896	0.517052	NA		Ultimate	BIOFNBDB_1398602	0.419686	-0.188966	1.74912	-0.108035	0.913968	NA
									Ultimate	BIOFNBDB_595663	0.0934325	-1.71585	1.71964	-0.997795	0.318379	NA		Ultimate	BIOFNBDB_1398603	2.23183	-1.73146	1.19569	-1.44808	0.147595	NA
									Ultimate	BIOFNBDB_595664	0	NA	NA	NA	NA	NA		Ultimate	BIOFNBDB_1398604	0.93751	-1.66839	1.6762	-0.995342	0.31957	NA
									Ultimate	BIOFNBDB_595665	0	NA	NA	NA	NA	NA		Ultimate	BIOFNBDB_1398605	1.143	-1.17579	1.45207	-0.809732	0.418094	NA
									Ultimate	BIOFNBDB_595666	0.117501	-0.923949	1.723	-0.536243	0.591791	NA		Ultimate	BIOFNBDB_1398606	0.929443	1.68802	1.83586	0.919467	0.357851	NA
									Ultimate	BIOFNBDB_595667	0.0138408	0.647191	1.62486	0.398306	0.690405	NA		Ultimate	BIOFNBDB_1398607	0.678081	-4.84273	1.67875	-2.88473	0.00391752	NA
									Ultimate	BIOFNBDB_595668	0.0951261	0.920495	1.68058	0.547724	0.583881	NA		Ultimate	BIOFNBDB_1398608	3.29446	-2.98125	1.56416	-1.90598	0.0566533	NA
									Ultimate	BIOFNBDB_595669	0.0699376	-1.48908	1.71427	-0.868641	0.385044	NA		Ultimate	BIOFNBDB_1398609	1.70352	-2.16727	1.47054	-1.47379	0.140537	NA
									Ultimate	BIOFNBDB_595670	0	NA	NA	NA	NA	NA		Ultimate	BIOFNBDB_1398610	0.558504	-1.37275	1.79532	-0.764627	0.444494	NA
									Ultimate	BIOFNBDB_595671	0.0449302	0.826288	1.65392	0.499594	0.617361	NA		Ultimate	BIOFNBDB_1398611	4.03736	-0.606143	1.33156	-0.455213	0.648956	NA
									Ultimate	BIOFNBDB_595672	0.0622883	-1.41539	1.7123	-0.826598	0.408465	NA		Ultimate	BIOFNBDB_1398612	0	NA	NA	NA	NA	NA
									Ultimate	BIOFNBDB_595673	0.794318	-1.94308	1.3773	-1.41079	0.158306	NA		Ultimate	BIOFNBDB_1398614	0.333493	-1.10876	1.62599	-0.681899	0.495303	NA
									Ultimate	BIOFNBDB_595674	0.0622883	-1.41539	1.7123	-0.826598	0.408465	NA		Ultimate	BIOFNBDB_1398615	2.13794	-1.35306	1.67294	-0.80879	0.418636	NA
									Ultimate	BIOFNBDB_595675	0.680548	1.35947	1.54632	0.879168	0.37931	NA		Ultimate	BIOFNBDB_1398616	3.12176	-0.619825	1.38449	-0.447692	0.654375	NA
									Ultimate	BIOFNBDB_595676	0.272496	1.70807	1.76097	0.969959	0.332067	NA		Ultimate	BIOFNBDB_1398617	1.91679	1.7527	1.46163	1.19914	0.230474	NA
									Ultimate	BIOFNBDB_595677	1.03249	0.0789945	1.38232	0.0571463	0.954429	NA		Ultimate	BIOFNBDB_1398618	1.32	0.114986	1.5275	0.075277	0.939994	NA
									Ultimate	BIOFNBDB_595678	0.0276816	0.769339	1.63442	0.470709	0.637848	NA		Ultimate	BIOFNBDB_1398619	2.77131	0.668442	0.960814	0.695704	0.486614	NA
									Ultimate	BIOFNBDB_595679	0.0311442	-0.913203	1.69413	-0.539038	0.589861	NA		Ultimate	BIOFNBDB_1398621	0.599756	-1.15696	1.59271	-0.726412	0.467586	NA
									Ultimate	BIOFNBDB_595680	0	NA	NA	NA	NA	NA		Ultimate	BIOFNBDB_1398622	0.642081	-1.19275	1.70014	-0.701562	0.482952	NA
									Ultimate	BIOFNBDB_595681	0	NA	NA	NA	NA	NA		Ultimate	BIOFNBDB_1398623	2.40026	-0.453	1.17476	-0.385612	0.699784	NA
									Ultimate	BIOFNBDB_595682	0	NA	NA	NA	NA	NA		Ultimate	BIOFNBDB_1398624	2.30749	-0.48176	1.24483	-0.38701	0.698749	NA
									Ultimate	BIOFNBDB_595683	0.681637	0.522615	1.61216	0.32417	0.745809	NA		Ultimate	BIOFNBDB_1398625	2.56534	-1.29384	1.03955	-1.24462	0.213271	NA
									Ultimate	BIOFNBDB_595684	0.37373	-3.60588	1.75392	-2.05589	0.0397928	NA		Ultimate	BIOFNBDB_1398626	2.54305	-0.308488	1.10632	-0.278843	0.780366	NA
									Ultimate	BIOFNBDB_595685	0.548911	-1.80552	1.52026	-1.18763	0.234978	NA		Ultimate	BIOFNBDB_1398628	1.92088	0.116889	1.36841	0.0854197	0.931928	NA
									Ultimate	BIOFNBDB_595686	0.0622883	-1.41539	1.7123	-0.826598	0.408465	NA		Ultimate	BIOFNBDB_1398629	1.00968	-1.32277	1.38327	-0.956264	0.338939	NA
									Ultimate	BIOFNBDB_595687	0.0622883	-1.41539	1.7123	-0.826598	0.408465	NA		Ultimate	BIOFNBDB_1398630	1.62535	-0.411778	1.35803	-0.303217	0.761724	NA
									Ultimate	BIOFNBDB_595688	0	NA	NA	NA	NA	NA		Ultimate	BIOFNBDB_1398631	1.15988	-1.42375	1.23925	-1.14888	0.250606	NA
									Ultimate	BIOFNBDB_595689	0.450676	1.1085	1.71847	0.645049	0.518895	NA		Ultimate	BIOFNBDB_1398632	1.17076	-2.07185	1.35961	-1.52386	0.127543	NA
									Ultimate	BIOFNBDB_595690	0.377957	-1.51697	1.63509	-0.927761	0.353532	NA		Ultimate	BIOFNBDB_1398635	0.86335	1.15683	1.4611	0.791751	0.428506	NA
									Ultimate	BIOFNBDB_595691	0.0985942	-0.954787	1.74619	-0.546784	0.584527	NA		Ultimate	BIOFNBDB_1398636	0.977251	-0.378683	1.27292	-0.297493	0.76609	NA
									Ultimate	BIOFNBDB_595692	0.759492	1.12906	1.70565	0.661954	0.508001	NA		Ultimate	BIOFNBDB_1398637	0.0358311	-1.05062	1.78639	-0.588126	0.556447	NA
									Ultimate	BIOFNBDB_595694	1.203	0.12984	1.57109	0.0826436	0.934135	NA		Ultimate	BIOFNBDB_1398638	0.379838	-2.26282	1.78076	-1.27071	0.203832	NA
									Ultimate	BIOFNBDB_595695	0	NA	NA	NA	NA	NA		Ultimate	BIOFNBDB_1398639	0.0389632	0.857734	1.7368	0.493858	0.621407	NA
									Ultimate	BIOFNBDB_595696	0.225338	0.872122	1.66769	0.522952	0.601008	NA		Ultimate	BIOFNBDB_1398640	0.266938	-1.9157	1.83545	-1.04372	0.296613	NA
									Ultimate	BIOFNBDB_595697	0.280222	-0.163472	1.75924	-0.0929218	0.925966	NA		Ultimate	BIOFNBDB_1398642	3.8849	0.518462	1.03997	0.498537	0.618105	NA
									Ultimate	BIOFNBDB_595698	0.130581	0.987614	1.69602	0.582313	0.560356	NA		Ultimate	BIOFNBDB_1398643	0.652654	0.182566	1.67882	0.108746	0.913404	NA
									Ultimate	BIOFNBDB_595700	0.0934325	-1.71585	1.71964	-0.997795	0.318379	NA		Ultimate	BIOFNBDB_1398644	3.77507	1.18101	1.09886	1.07476	0.282481	NA
									Ultimate	BIOFNBDB_595701	0.0349688	-0.976719	1.69697	-0.575568	0.564907	NA		Ultimate	BIOFNBDB_1398645	1.9158	1.28174	1.27857	1.00248	0.31611	NA
									Ultimate	BIOFNBDB_595702	0.0825319	-0.439045	1.71267	-0.256351	0.79768	NA		Ultimate	BIOFNBDB_1398646	0.420313	2.38588	1.79937	1.32595	0.184855	NA
									Ultimate	BIOFNBDB_595703	0.0311442	-0.913203	1.69413	-0.539038	0.589861	NA		Ultimate	BIOFNBDB_1398647	0.915859	0.82773	1.32398	0.625181	0.531852	NA
									Ultimate	BIOFNBDB_595704	0.0697316	0.881033	1.67019	0.527506	0.597842	NA		Ultimate	BIOFNBDB_1398648	0	NA	NA	NA	NA	NA
									Ultimate	BIOFNBDB_595705	0.186865	-2.2373	1.72805	-1.29469	0.195427	NA		Ultimate	BIOFNBDB_1398649	0.425024	0.513224	1.82794	0.280766	0.77889	NA
									Ultimate	BIOFNBDB_595706	2.86548	-1.11425	1.35413	-0.822853	0.410591	NA		Ultimate	BIOFNBDB_1398650	0.575592	2.70595	1.77472	1.52472	0.127329	NA
									Ultimate	BIOFNBDB_595707	0.0475631	0.804789	1.64689	0.488672	0.625074	NA		Ultimate	BIOFNBDB_1398651	0.0471272	0.842692	1.73214	0.486502	0.626611	NA
									Ultimate	BIOFNBDB_595708	0	NA	NA	NA	NA	NA		Ultimate	BIOFNBDB_1398652	1.34156	1.64811	1.27678	1.29083	0.196762	NA
									Ultimate	BIOFNBDB_595709	0	NA	NA	NA	NA	NA		Ultimate	BIOFNBDB_1398653	0.883747	-1.23623	1.60277	-0.771313	0.440521	NA
									Ultimate	BIOFNBDB_595711	0.0622883	-1.41539	1.7123	-0.826598	0.408465	NA		Ultimate	BIOFNBDB_1398654	0	NA	NA	NA	NA	NA
									Ultimate	BIOFNBDB_595712	0	NA	NA	NA	NA	NA		Ultimate	BIOFNBDB_1398655	0.157423	1.53627	1.83417	0.837585	0.402264	NA
									Ultimate	BIOFNBDB_595713	0	NA	NA	NA	NA	NA		Ultimate	BIOFNBDB_1398656	0	NA	NA	NA	NA	NA
									Ultimate	BIOFNBDB_595714	0.287947	-3.35073	1.74108	-1.92451	0.0542903	NA		Ultimate	BIOFNBDB_1398657	0	NA	NA	NA	NA	NA
									Ultimate	BIOFNBDB_595715	0.379701	-1.33943	1.67729	-0.798569	0.424541	NA		Ultimate	BIOFNBDB_1398658	0	NA	NA	NA	NA	NA
									Ultimate	BIOFNBDB_595716	0.0475631	0.804789	1.64689	0.488672	0.625074	NA		Ultimate	BIOFNBDB_1398659	0	NA	NA	NA	NA	NA
									Ultimate	BIOFNBDB_595717	0	NA	NA	NA	NA	NA		Ultimate	BIOFNBDB_1398660	0.0344902	0.803175	1.72276	0.466215	0.641061	NA
									Ultimate	BIOFNBDB_595718	0	NA	NA	NA	NA	NA		Ultimate	BIOFNBDB_1398661	0	NA	NA	NA	NA	NA
									Ultimate	BIOFNBDB_595719	0	NA	NA	NA	NA	NA		Ultimate	BIOFNBDB_1398662	0	NA	NA	NA	NA	NA
									Ultimate	BIOFNBDB_595720	0	NA	NA	NA	NA	NA		Ultimate	BIOFNBDB_1398663	0	NA	NA	NA	NA	NA
									Ultimate	BIOFNBDB_595729	1.24778	-1.37931	1.59112	-0.866877	0.38601	NA		Ultimate	BIOFNBDB_1398664	0	NA	NA	NA	NA	NA
									Ultimate	BIOFNBDB_595730	0	NA	NA	NA	NA	NA		Ultimate	BIOFNBDB_1398665	0	NA	NA	NA	NA	NA
									Ultimate	BIOFNBDB_595732	1.90242	-3.3577	1.38254	-2.42864	0.0151555	NA		Ultimate	BIOFNBDB_1398666	0	NA	NA	NA	NA	NA
									Ultimate	BIOFNBDB_595733	0.776577	-2.06944	1.45207	-1.42516	0.15411	NA		Ultimate	BIOFNBDB_1398667	0	NA	NA	NA	NA	NA
									Ultimate	BIOFNBDB_595735	2.17072	-3.40573	1.41599	-2.40519	0.0161642	NA		Ultimate	BIOFNBDB_1398668	0	NA	NA	NA	NA	NA
									Ultimate	BIOFNBDB_595736	0.935543	-4.37421	1.49973	-2.91666	0.00353805	NA		Ultimate	BIOFNBDB_1398669	0	NA	NA	NA	NA	NA
									Ultimate	BIOFNBDB_595737	2.48552	-6.93743	1.3783	-5.03332	4.82069e-07	NA		Ultimate	BIOFNBDB_1398670	0	NA	NA	NA	NA	NA
									Ultimate	BIOFNBDB_595740	2.71661	-0.666924	1.53356	-0.434886	0.663645	NA		Ultimate	BIOFNBDB_1398671	0.0669886	0.934459	1.75796	0.531557	0.595033	NA
									Ultimate	BIOFNBDB_595744	1.22087	-0.0433801	1.59844	-0.0271391	0.978349	NA		Ultimate	BIOFNBDB_1398672	0	NA	NA	NA	NA	NA
									Ultimate	BIOFNBDB_595745	1.74291	-1.73942	1.65242	-1.05265	0.292501	NA		Ultimate	BIOFNBDB_1398673	0	NA	NA	NA	NA	NA
									Ultimate	BIOFNBDB_595747	0	NA	NA	NA	NA	NA		Ultimate	BIOFNBDB_1398674	0	NA	NA	NA	NA	NA
									Ultimate	BIOFNBDB_595748	0.152335	1.0012	1.69883	0.589348	0.555628	NA		Ultimate	BIOFNBDB_1398675	0	NA	NA	NA	NA	NA
									Ultimate	BIOFNBDB_595749	0.205579	1.50636	1.75786	0.856929	0.391484	NA		Ultimate	BIOFNBDB_1398676	0	NA	NA	NA	NA	NA
									Ultimate	BIOFNBDB_595750	0.635276	0.194498	1.69044	0.115057	0.9084	NA		Ultimate	BIOFNBDB_1398677	0	NA	NA	NA	NA	NA
									Ultimate	BIOFNBDB_595751	0.225338	0.872122	1.66769	0.522952	0.601008	NA		Ultimate	BIOFNBDB_1398678	0	NA	NA	NA	NA	NA
									Ultimate	BIOFNBDB_595752	0.0224651	0.715038	1.62693	0.439501	0.660298	NA		Ultimate	BIOFNBDB_1398679	0.0446591	0.866325	1.73939	0.498064	0.618439	NA
									Ultimate	BIOFNBDB_595753	0.506036	-0.0533758	1.75871	-0.0303494	0.975788	NA		Ultimate	BIOFNBDB_1398680	0	NA	NA	NA	NA	NA
									Ultimate	BIOFNBDB_595754	0	NA	NA	NA	NA	NA		Ultimate	BIOFNBDB_1398681	0	NA	NA	NA	NA	NA
									Ultimate	BIOFNBDB_595755	0.915672	0.713127	1.62368	0.439203	0.660514	NA		Ultimate	BIOFNBDB_1398682	0.0446591	0.866325	1.73939	0.498064	0.618439	NA
									Ultimate	BIOFNBDB_595756	0	NA	NA	NA	NA	NA		Ultimate	BIOFNBDB_1398683	1.63569	-0.208976	1.45419	-0.143707	0.885732	NA
									Ultimate	BIOFNBDB_595757	0.124577	-1.93099	1.72368	-1.12027	0.262598	NA		Ultimate	BIOFNBDB_1398685	0.73508	-0.553075	1.23729	-0.447004	0.654872	NA
									Ultimate	BIOFNBDB_595758	0.996626	0.694303	1.71551	0.40472	0.685684	NA		Ultimate	BIOFNBDB_1398686	0.0474779	0.86904	1.74019	0.499394	0.617502	NA
									Ultimate	BIOFNBDB_595759	2.78559	-0.195007	1.50458	-0.129609	0.896876	NA		Ultimate	BIOFNBDB_1398687	0.435088	-0.150959	1.46854	-0.102796	0.918125	NA
									Ultimate	BIOFNBDB_595760	0.193072	0.178961	1.75934	0.10172	0.918979	NA		Ultimate	BIOFNBDB_1398688	0.0942544	0.969152	1.76624	0.548709	0.583205	NA
									Ultimate	BIOFNBDB_595761	2.57424	0.302516	1.22453	0.247047	0.804872	NA		Ultimate	BIOFNBDB_1398689	0.184644	1.55654	1.83455	0.848454	0.396185	NA
									Ultimate	BIOFNBDB_595763	0.0475631	0.804789	1.64689	0.488672	0.625074	NA		Ultimate	BIOFNBDB_1398690	0.373969	-0.415002	1.46052	-0.284147	0.776298	NA
									Ultimate	BIOFNBDB_595764	0.650385	-0.321874	1.46515	-0.219687	0.826115	NA		Ultimate	BIOFNBDB_1398691	0.0742804	0.959593	1.76403	0.543976	0.586458	NA
									Ultimate	BIOFNBDB_595765	0	NA	NA	NA	NA	NA		Ultimate	BIOFNBDB_1398692	0.0129877	0.642477	1.72002	0.373529	0.708755	NA
									Ultimate	BIOFNBDB_595767	0.23457	0.274662	1.73811	0.158023	0.874439	NA		Ultimate	BIOFNBDB_1398693	0.495147	1.88885	1.83203	1.03101	0.302534	NA
									Ultimate	BIOFNBDB_595768	1.55437	-0.546874	1.11064	-0.492396	0.622439	NA		Ultimate	BIOFNBDB_1398694	0.0223295	0.725276	1.72102	0.421423	0.673446	NA
									Ultimate	BIOFNBDB_595769	0	NA	NA	NA	NA	NA		Ultimate	BIOFNBDB_1398695	0	NA	NA	NA	NA	NA
									Ultimate	BIOFNBDB_595770	0	NA	NA	NA	NA	NA		Ultimate	BIOFNBDB_1398696	0	NA	NA	NA	NA	NA
									Ultimate	BIOFNBDB_595771	0.0536092	-0.552308	1.70582	-0.323779	0.746106	NA		Ultimate	BIOFNBDB_1398697	0	NA	NA	NA	NA	NA
									Ultimate	BIOFNBDB_595772	0.0348658	0.772956	1.63575	0.47254	0.636542	NA		Ultimate	BIOFNBDB_1398698	0	NA	NA	NA	NA	NA
									Ultimate	BIOFNBDB_595773	0.597607	-0.397216	1.25637	-0.316162	0.751879	NA		Ultimate	BIOFNBDB_1398699	0	NA	NA	NA	NA	NA
									Ultimate	BIOFNBDB_595774	0.0726118	0.903758	1.6763	0.539139	0.589791	NA		Ultimate	BIOFNBDB_1398700	0	NA	NA	NA	NA	NA
									Ultimate	BIOFNBDB_595775	0	NA	NA	NA	NA	NA		Ultimate	BIOFNBDB_1398701	0.172379	-2.27013	1.81339	-1.25187	0.210616	NA
									Ultimate	BIOFNBDB_595776	0	NA	NA	NA	NA	NA		Ultimate	BIOFNBDB_1398702	1.67672	-1.33832	1.24749	-1.0728	0.283359	NA
									Ultimate	BIOFNBDB_595777	0	NA	NA	NA	NA	NA		Ultimate	BIOFNBDB_1398703	0.0912955	-0.377829	1.8221	-0.207359	0.83573	NA
									Ultimate	BIOFNBDB_595778	0.315199	1.30927	1.74497	0.750312	0.453067	NA		Ultimate	BIOFNBDB_1398706	3.57482	-1.48255	1.13585	-1.30523	0.191815	NA
									Ultimate	BIOFNBDB_595779	0.455965	0.36063	1.52178	0.236979	0.812673	NA		Ultimate	BIOFNBDB_1398707	1.01989	0.335723	1.63946	0.204776	0.837747	NA
									Ultimate	BIOFNBDB_595780	0	NA	NA	NA	NA	NA		Ultimate	BIOFNBDB_1398708	0.263765	-0.340499	1.67112	-0.203755	0.838545	NA
									Ultimate	BIOFNBDB_595781	0	NA	NA	NA	NA	NA		Ultimate	BIOFNBDB_1398709	3.94697	1.40056	1.06016	1.32108	0.186473	NA
									Ultimate	BIOFNBDB_595782	0.0449302	0.826288	1.65392	0.499594	0.617361	NA		Ultimate	BIOFNBDB_1398710	0.113202	1.54076	1.83486	0.839714	0.401069	NA
									Ultimate	BIOFNBDB_595783	0.0348658	0.772956	1.63575	0.47254	0.636542	NA		Ultimate	BIOFNBDB_1398711	0.508639	-0.699202	1.59333	-0.438832	0.660783	NA
									Ultimate	BIOFNBDB_595784	0.0951261	0.920495	1.68058	0.547724	0.583881	NA		Ultimate	BIOFNBDB_1398713	1.51974	0.451438	1.14997	0.392565	0.694641	NA
									Ultimate	BIOFNBDB_595785	0	NA	NA	NA	NA	NA		Ultimate	BIOFNBDB_1398714	0	NA	NA	NA	NA	NA
									Ultimate	BIOFNBDB_595786	0	NA	NA	NA	NA	NA		Ultimate	BIOFNBDB_1398715	0	NA	NA	NA	NA	NA
									Ultimate	BIOFNBDB_595787	0.0814419	0.900729	1.67551	0.537586	0.590863	NA		Ultimate	BIOFNBDB_1398716	0	NA	NA	NA	NA	NA
									Ultimate	BIOFNBDB_595788	0.396859	-2.00813	1.63489	-1.2283	0.219335	NA		Ultimate	BIOFNBDB_1398717	0.15191	-1.59386	1.82988	-0.871015	0.383746	NA
									Ultimate	BIOFNBDB_595789	0	NA	NA	NA	NA	NA		Ultimate	BIOFNBDB_1398718	0	NA	NA	NA	NA	NA
									Ultimate	BIOFNBDB_595790	1.0857	-1.50007	1.53242	-0.978887	0.327636	NA		Ultimate	BIOFNBDB_1398719	0	NA	NA	NA	NA	NA
									Ultimate	BIOFNBDB_595791	1.07668	1.08125	1.43306	0.754508	0.450544	NA		Ultimate	BIOFNBDB_1398720	0.0716623	-1.58233	1.80228	-0.877956	0.379968	NA
									Ultimate	BIOFNBDB_595792	0.235182	1.20862	1.73372	0.697123	0.485726	NA		Ultimate	BIOFNBDB_1398721	0	NA	NA	NA	NA	NA
									Ultimate	BIOFNBDB_595793	0.723835	-2.30134	1.5017	-1.53249	0.125402	NA		Ultimate	BIOFNBDB_1398722	0.250729	1.20643	1.812	0.665803	0.505537	NA
									Ultimate	BIOFNBDB_595794	0.727619	-0.695327	1.4633	-0.475177	0.634661	NA		Ultimate	BIOFNBDB_1398723	0	NA	NA	NA	NA	NA
									Ultimate	BIOFNBDB_595795	0.422987	-1.65736	1.75959	-0.941902	0.346243	NA		Ultimate	BIOFNBDB_1398724	0.656393	2.51519	1.79624	1.40026	0.161437	NA
									Ultimate	BIOFNBDB_595796	0.104997	-0.29588	1.73831	-0.170211	0.864844	NA		Ultimate	BIOFNBDB_1398725	0.35222	1.44274	1.82907	0.788782	0.43024	NA
									Ultimate	BIOFNBDB_595797	0.835696	0.0234449	1.25145	0.0187342	0.985053	NA		Ultimate	BIOFNBDB_1398726	0.903832	0.469041	1.36756	0.342977	0.731616	NA
									Ultimate	BIOFNBDB_595798	2.8821	0.618372	1.0561	0.585525	0.558195	NA		Ultimate	BIOFNBDB_1398727	0.591568	-0.180187	1.54707	-0.11647	0.90728	NA
									Ultimate	BIOFNBDB_595799	3.18301	1.05804	1.36736	0.773787	0.439057	NA		Ultimate	BIOFNBDB_1398728	3.14352	1.03909	1.19199	0.871734	0.383354	NA
									Ultimate	BIOFNBDB_595801	0.264688	-1.43596	1.75418	-0.818593	0.413019	NA		Ultimate	BIOFNBDB_1398729	0.256707	-2.07906	1.7061	-1.2186	0.222996	NA
									Ultimate	BIOFNBDB_595802	0.252546	-0.756133	1.70644	-0.443106	0.657689	NA		Ultimate	BIOFNBDB_1398730	1.06777	-0.215138	1.67955	-0.128093	0.898075	NA
									Ultimate	BIOFNBDB_595803	0.0311442	-0.913203	1.69413	-0.539038	0.589861	NA		Ultimate	BIOFNBDB_1398731	0.223321	-0.483951	1.83262	-0.264077	0.791721	NA
									Ultimate	BIOFNBDB_595804	0.124577	-1.93099	1.72368	-1.12027	0.262598	NA		Ultimate	BIOFNBDB_1398733	1.63761	2.05665	1.55657	1.32127	0.18641	NA
									Ultimate	BIOFNBDB_595805	0.115898	-1.34445	1.72425	-0.77973	0.43555	NA		Ultimate	BIOFNBDB_1398734	0.150636	1.41616	1.82917	0.774206	0.438809	NA
									Ultimate	BIOFNBDB_595806	0.270024	1.76776	1.76051	1.00412	0.315321	NA		Ultimate	BIOFNBDB_1398735	1.85735	0.362037	1.46317	0.247433	0.804573	NA
									Ultimate	BIOFNBDB_595807	0.122808	0.969898	1.6922	0.573158	0.566538	NA		Ultimate	BIOFNBDB_1398736	1.01276	-0.163834	1.34005	-0.122259	0.902694	NA
									Ultimate	BIOFNBDB_595808	2.89347	-1.47978	1.26685	-1.16808	0.242775	NA		Ultimate	BIOFNBDB_1398737	0.178904	-0.727521	1.83438	-0.396604	0.69166	NA
									Ultimate	BIOFNBDB_595809	0.980428	-0.47263	1.48955	-0.317297	0.751018	NA		Ultimate	BIOFNBDB_1398739	1.48603	3.10524	1.74375	1.78078	0.0749479	NA
									Ultimate	BIOFNBDB_595810	2.50153	-0.59013	1.48192	-0.39822	0.690468	NA		Ultimate	BIOFNBDB_1398740	2.05863	0.480311	1.54285	0.311314	0.755562	NA
									Ultimate	BIOFNBDB_595814	2.00524	0.857485	1.23157	0.696252	0.486271	NA		Ultimate	BIOFNBDB_1398741	0.204463	1.67555	1.8359	0.912661	0.361421	NA
									Ultimate	BIOFNBDB_595815	0.453616	-0.803065	1.6826	-0.477276	0.633165	NA		Ultimate	BIOFNBDB_1398742	0.0129877	0.642477	1.72002	0.373529	0.708755	NA
									Ultimate	BIOFNBDB_595816	2.07092	0.896983	1.35306	0.66293	0.507375	NA		Ultimate	BIOFNBDB_1398743	0	NA	NA	NA	NA	NA
									Ultimate	BIOFNBDB_595828	0.632453	-0.0354032	1.55565	-0.0227579	0.981843	NA		Ultimate	BIOFNBDB_1398744	0	NA	NA	NA	NA	NA
									Ultimate	BIOFNBDB_595830	1.60189	-0.16637	1.30627	-0.127363	0.898653	NA		Ultimate	BIOFNBDB_1398745	0	NA	NA	NA	NA	NA
									Ultimate	BIOFNBDB_595831	0.114662	0.965872	1.69131	0.57108	0.567946	NA		Ultimate	BIOFNBDB_1398746	0	NA	NA	NA	NA	NA
									Ultimate	BIOFNBDB_595833	0.0755868	0.891074	1.67293	0.532643	0.594281	NA		Ultimate	BIOFNBDB_1398747	0.308048	-1.20288	1.78236	-0.67488	0.499752	NA
									Ultimate	BIOFNBDB_595837	1.159	0.996534	1.58102	0.630312	0.52849	NA		Ultimate	BIOFNBDB_1398748	1.10135	-1.13199	1.44367	-0.784111	0.432975	NA
									Ultimate	BIOFNBDB_595838	0.114662	0.965872	1.69131	0.57108	0.567946	NA		Ultimate	BIOFNBDB_1398749	0	NA	NA	NA	NA	NA
									Ultimate	BIOFNBDB_595839	0.790676	2.08649	1.75114	1.1915	0.233457	NA		Ultimate	BIOFNBDB_1398750	1.0826	-0.766859	1.61251	-0.47557	0.634381	NA
									Ultimate	BIOFNBDB_595840	0	NA	NA	NA	NA	NA		Ultimate	BIOFNBDB_1398752	2.05275	-1.90163	1.40053	-1.35779	0.174529	NA
									Ultimate	BIOFNBDB_595841	0	NA	NA	NA	NA	NA		Ultimate	BIOFNBDB_1398753	2.00313	-0.950833	1.19176	-0.797838	0.424964	NA
									Ultimate	BIOFNBDB_595842	0	NA	NA	NA	NA	NA		Ultimate	BIOFNBDB_1398754	1.67998	-3.28565	1.26721	-2.59282	0.00951922	NA
									Ultimate	BIOFNBDB_595843	0	NA	NA	NA	NA	NA		Ultimate	BIOFNBDB_1398755	0.212276	-3.0045	1.82498	-1.64632	0.0996982	NA
									Ultimate	BIOFNBDB_595844	0	NA	NA	NA	NA	NA		Ultimate	BIOFNBDB_1398756	0.0433943	0.833405	1.72918	0.481966	0.62983	NA
									Ultimate	BIOFNBDB_595845	0.313813	0.15604	1.72111	0.0906627	0.927761	NA		Ultimate	BIOFNBDB_1398757	0.988613	-0.625634	1.49152	-0.419461	0.674879	NA
									Ultimate	BIOFNBDB_595846	1.02147	-1.42237	1.53795	-0.924846	0.355046	NA		Ultimate	BIOFNBDB_1398758	2.58315	-0.352941	1.60773	-0.219527	0.826239	NA
									Ultimate	BIOFNBDB_595847	0.829054	0.703931	1.27029	0.554151	0.579475	NA		Ultimate	BIOFNBDB_1398759	3.56682	0.201859	1.37269	0.147054	0.883089	NA
									Ultimate	BIOFNBDB_595848	0	NA	NA	NA	NA	NA		Ultimate	BIOFNBDB_1398764	1.82173	0.0123232	1.1298	0.0109074	0.991297	NA
									Ultimate	BIOFNBDB_595849	0	NA	NA	NA	NA	NA		Ultimate	BIOFNBDB_1398765	1.01708	-1.83519	1.23866	-1.48159	0.13845	NA
									Ultimate	BIOFNBDB_595850	0.211921	0.288962	1.74093	0.165981	0.868172	NA		Ultimate	BIOFNBDB_1398766	0.264408	-1.68674	1.8042	-0.934894	0.349843	NA
									Ultimate	BIOFNBDB_595851	0	NA	NA	NA	NA	NA		Ultimate	BIOFNBDB_1398767	0.139258	-2.28637	1.83125	-1.24853	0.211836	NA
									Ultimate	BIOFNBDB_595852	0.088568	0.909986	1.67791	0.542331	0.58759	NA		Ultimate	BIOFNBDB_1398768	2.63915	-2.60035	1.18608	-2.19239	0.0283516	NA
									Ultimate	BIOFNBDB_595853	0.199827	0.103381	1.75997	0.0587401	0.953159	NA		Ultimate	BIOFNBDB_1398769	0	NA	NA	NA	NA	NA
									Ultimate	BIOFNBDB_595854	1.38947	0.686944	1.28897	0.532941	0.594075	NA		Ultimate	BIOFNBDB_1398770	0.0471272	0.842692	1.73214	0.486502	0.626611	NA
									Ultimate	BIOFNBDB_595855	0.0614039	0.856456	1.66316	0.514956	0.606584	NA		Ultimate	BIOFNBDB_1398771	0.151495	-0.127091	1.83541	-0.0692442	0.944795	NA
									Ultimate	BIOFNBDB_595856	1.53876	-0.70106	0.993938	-0.705336	0.480601	NA		Ultimate	BIOFNBDB_1398772	1.23364	-1.37012	0.922415	-1.48536	0.137448	NA
									Ultimate	BIOFNBDB_595857	0.0699376	-1.48908	1.71427	-0.868641	0.385044	NA		Ultimate	BIOFNBDB_1398773	1.62781	0.356734	1.11694	0.319387	0.749433	NA
									Ultimate	BIOFNBDB_595858	0	NA	NA	NA	NA	NA		Ultimate	BIOFNBDB_1398774	2.64001	-1.523	1.14477	-1.3304	0.183386	NA
									Ultimate	BIOFNBDB_595859	0	NA	NA	NA	NA	NA		Ultimate	BIOFNBDB_1398775	0.174254	-0.878732	1.71883	-0.51124	0.609183	NA
									Ultimate	BIOFNBDB_595860	0.107218	-0.815132	1.72222	-0.473302	0.635998	NA		Ultimate	BIOFNBDB_1398776	1.63411	-1.65462	1.19153	-1.38866	0.164937	NA
									Ultimate	BIOFNBDB_595861	2.45663	0.0163153	0.909879	0.0179313	0.985694	NA		Ultimate	BIOFNBDB_1398777	1.13384	-0.996593	1.24465	-0.800702	0.423304	NA
									Ultimate	BIOFNBDB_595862	0.213793	0.273519	1.73946	0.157244	0.875053	NA		Ultimate	BIOFNBDB_1398778	0.238229	-0.537199	1.70642	-0.314811	0.752905	NA
									Ultimate	BIOFNBDB_595863	1.55381	0.269111	0.959114	0.280583	0.77903	NA		Ultimate	BIOFNBDB_1398781	0.4974	1.20867	1.63908	0.737413	0.460872	NA
									Ultimate	BIOFNBDB_595864	0.425152	-0.170847	1.3888	-0.123017	0.902093	NA		Ultimate	BIOFNBDB_1398782	2.61465	1.28524	1.04964	1.22446	0.220777	NA
									Ultimate	BIOFNBDB_595865	2.99516	-0.0844298	1.08717	-0.0776603	0.938098	NA		Ultimate	BIOFNBDB_1398783	2.73386	0.71392	1.09004	0.654951	0.5125	NA
									Ultimate	BIOFNBDB_595866	0.275273	-0.248607	1.64345	-0.151272	0.879761	NA		Ultimate	BIOFNBDB_1398786	1.17038	1.31598	1.5494	0.849348	0.395687	NA
									Ultimate	BIOFNBDB_595868	0	NA	NA	NA	NA	NA		Ultimate	BIOFNBDB_1398787	1.67354	2.48484	1.46107	1.70071	0.0889983	NA
									Ultimate	BIOFNBDB_595870	0.87968	3.13563	1.66181	1.88688	0.0591765	NA		Ultimate	BIOFNBDB_1398788	2.23165	4.14037	1.63657	2.52991	0.0114092	NA
									Ultimate	BIOFNBDB_595871	1.06235	0.595098	1.19211	0.499197	0.61764	NA		Ultimate	BIOFNBDB_1398789	0.746246	0.107612	1.38907	0.077471	0.938249	NA
									Ultimate	BIOFNBDB_595873	0.306574	1.63084	1.7608	0.926193	0.354346	NA		Ultimate	BIOFNBDB_1398790	3.41026	0.964679	1.37986	0.699114	0.484481	NA
									Ultimate	BIOFNBDB_595874	0.340136	1.23166	1.7409	0.707486	0.479265	NA		Ultimate	BIOFNBDB_1398791	1.99468	-0.520746	1.26466	-0.411769	0.680508	NA
									Ultimate	BIOFNBDB_595875	1.62486	0.573448	1.0534	0.544379	0.586181	NA		Ultimate	BIOFNBDB_1398792	0.0716623	-1.58233	1.80228	-0.877956	0.379968	NA
									Ultimate	BIOFNBDB_595876	0.0224651	0.715038	1.62693	0.439501	0.660298	NA		Ultimate	BIOFNBDB_1398793	0.154621	-1.30751	1.81371	-0.720903	0.470969	NA
									Ultimate	BIOFNBDB_595877	0.464985	-1.45949	1.39683	-1.04486	0.296088	NA		Ultimate	BIOFNBDB_1398794	0	NA	NA	NA	NA	NA
									Ultimate	BIOFNBDB_595878	2.14201	0.392913	1.04276	0.376802	0.706321	NA		Ultimate	BIOFNBDB_1398795	0.0358311	-1.05062	1.78639	-0.588126	0.556447	NA
									Ultimate	BIOFNBDB_595879	0.660029	1.12872	1.61566	0.698611	0.484795	NA		Ultimate	BIOFNBDB_1398796	0	NA	NA	NA	NA	NA
									Ultimate	BIOFNBDB_595880	0.128503	1.29502	1.74523	0.742034	0.458067	NA		Ultimate	BIOFNBDB_1398797	0	NA	NA	NA	NA	NA
									Ultimate	BIOFNBDB_595881	1.37163	-1.48772	1.3263	-1.12171	0.261988	NA		Ultimate	BIOFNBDB_1398798	0	NA	NA	NA	NA	NA
									Ultimate	BIOFNBDB_595882	0.265357	-0.282561	1.70436	-0.165787	0.868325	NA		Ultimate	BIOFNBDB_1398799	0.0513382	0.8524	1.73517	0.491248	0.623251	NA
									Ultimate	BIOFNBDB_595883	0.0415224	0.825677	1.65373	0.499283	0.61758	NA		Ultimate	BIOFNBDB_1398800	0	NA	NA	NA	NA	NA
									Ultimate	BIOFNBDB_595884	3.03375	0.290559	0.846517	0.34324	0.731418	NA		Ultimate	BIOFNBDB_1398801	0	NA	NA	NA	NA	NA
									Ultimate	BIOFNBDB_595886	0.33	-0.613385	1.69812	-0.361214	0.717939	NA		Ultimate	BIOFNBDB_1398802	0.224216	0.917264	1.75358	0.523081	0.600918	NA
									Ultimate	BIOFNBDB_595887	0.06745	-0.403122	1.71023	-0.235712	0.813656	NA		Ultimate	BIOFNBDB_1398803	0	NA	NA	NA	NA	NA
									Ultimate	BIOFNBDB_595888	2.23325	-0.224119	1.15763	-0.193602	0.846487	NA		Ultimate	BIOFNBDB_1398804	0.0446591	0.866325	1.73939	0.498064	0.618439	NA
									Ultimate	BIOFNBDB_595889	0.458088	-0.533417	1.47133	-0.36254	0.716949	NA		Ultimate	BIOFNBDB_1398805	0	NA	NA	NA	NA	NA
									Ultimate	BIOFNBDB_595890	2.04201	0.223477	1.06473	0.209891	0.833753	NA		Ultimate	BIOFNBDB_1398806	0	NA	NA	NA	NA	NA
									Ultimate	BIOFNBDB_595892	0.818158	2.86192	1.68973	1.69372	0.0903188	NA		Ultimate	BIOFNBDB_1398807	0	NA	NA	NA	NA	NA
									Ultimate	BIOFNBDB_595895	0.624877	-0.36341	1.53328	-0.237015	0.812645	NA		Ultimate	BIOFNBDB_1398808	0	NA	NA	NA	NA	NA
									Ultimate	BIOFNBDB_595896	1.00743	0.914677	1.4363	0.636829	0.524236	NA		Ultimate	BIOFNBDB_1398809	0	NA	NA	NA	NA	NA
									Ultimate	BIOFNBDB_595898	0.588065	1.19685	1.55458	0.769882	0.44137	NA		Ultimate	BIOFNBDB_1398810	0	NA	NA	NA	NA	NA
									Ultimate	BIOFNBDB_595899	0.0673952	0.888629	1.67227	0.531391	0.595148	NA		Ultimate	BIOFNBDB_1398811	0	NA	NA	NA	NA	NA
									Ultimate	BIOFNBDB_595900	0	NA	NA	NA	NA	NA		Ultimate	BIOFNBDB_1398812	0	NA	NA	NA	NA	NA
									Ultimate	BIOFNBDB_595901	0.204091	-2.11675	1.74414	-1.21364	0.224887	NA		Ultimate	BIOFNBDB_1398813	0	NA	NA	NA	NA	NA
									Ultimate	BIOFNBDB_595902	0.19933	-1.11525	1.76089	-0.633345	0.526508	NA		Ultimate	BIOFNBDB_1398814	0	NA	NA	NA	NA	NA
									Ultimate	BIOFNBDB_595903	0.044985	-0.647659	1.70282	-0.380344	0.70369	NA		Ultimate	BIOFNBDB_1398815	0	NA	NA	NA	NA	NA
									Ultimate	BIOFNBDB_595904	0.184702	-1.14366	1.76078	-0.649523	0.516	NA		Ultimate	BIOFNBDB_1398816	0	NA	NA	NA	NA	NA
									Ultimate	BIOFNBDB_595905	0.224722	-2.05485	1.74614	-1.17679	0.239278	NA		Ultimate	BIOFNBDB_1398817	0.0689515	-1.55717	1.80169	-0.864282	0.387433	NA
									Ultimate	BIOFNBDB_595906	0	NA	NA	NA	NA	NA		Ultimate	BIOFNBDB_1398818	0	NA	NA	NA	NA	NA
									Ultimate	BIOFNBDB_595907	0.225338	0.872122	1.66769	0.522952	0.601008	NA		Ultimate	BIOFNBDB_1398819	0	NA	NA	NA	NA	NA
									Ultimate	BIOFNBDB_595908	1.30445	-2.50576	1.09597	-2.28634	0.0222342	NA		Ultimate	BIOFNBDB_1398820	0	NA	NA	NA	NA	NA
									Ultimate	BIOFNBDB_595909	0.419904	-0.589977	1.69591	-0.347883	0.727928	NA		Ultimate	BIOFNBDB_1398821	0	NA	NA	NA	NA	NA
									Ultimate	BIOFNBDB_595910	0.997311	0.763002	1.30294	0.585602	0.558143	NA		Ultimate	BIOFNBDB_1398822	0	NA	NA	NA	NA	NA
									Ultimate	BIOFNBDB_595911	0.397086	-1.4181	1.65708	-0.855779	0.39212	NA		Ultimate	BIOFNBDB_1398823	0	NA	NA	NA	NA	NA
									Ultimate	BIOFNBDB_595912	0.651672	-0.961021	1.57703	-0.609389	0.542267	NA		Ultimate	BIOFNBDB_1398824	0	NA	NA	NA	NA	NA
									Ultimate	BIOFNBDB_595913	0.297084	-1.11758	1.69564	-0.659088	0.509839	NA		Ultimate	BIOFNBDB_1398825	0	NA	NA	NA	NA	NA
									Ultimate	BIOFNBDB_595914	1.62607	-1.04077	1.42291	-0.731441	0.46451	NA		Ultimate	BIOFNBDB_1398826	0	NA	NA	NA	NA	NA
									Ultimate	BIOFNBDB_595915	0	NA	NA	NA	NA	NA		Ultimate	BIOFNBDB_1398827	0	NA	NA	NA	NA	NA
									Ultimate	BIOFNBDB_595916	0.0349688	-0.976719	1.69697	-0.575568	0.564907	NA		Ultimate	BIOFNBDB_1398828	0	NA	NA	NA	NA	NA
									Ultimate	BIOFNBDB_595917	2.32744	0.186937	1.14975	0.162589	0.870842	NA		Ultimate	BIOFNBDB_1398829	0.0488188	-0.780722	1.7935	-0.435306	0.66334	NA
									Ultimate	BIOFNBDB_595918	0.207561	-0.441727	1.72575	-0.255962	0.79798	NA		Ultimate	BIOFNBDB_1398830	0.224216	0.917264	1.75358	0.523081	0.600918	NA
									Ultimate	BIOFNBDB_595919	0.0349688	-0.976719	1.69697	-0.575568	0.564907	NA		Ultimate	BIOFNBDB_1398831	0	NA	NA	NA	NA	NA
									Ultimate	BIOFNBDB_595920	0.142373	-0.129316	1.72008	-0.0751801	0.940071	NA		Ultimate	BIOFNBDB_1398832	0	NA	NA	NA	NA	NA
									Ultimate	BIOFNBDB_595921	0.171255	-0.56945	1.76003	-0.323545	0.746282	NA		Ultimate	BIOFNBDB_1398833	0	NA	NA	NA	NA	NA
									Ultimate	BIOFNBDB_595922	1.10875	-0.16144	1.29873	-0.124306	0.901073	NA		Ultimate	BIOFNBDB_1398834	0.348801	2.17934	1.81843	1.19848	0.230732	NA
									Ultimate	BIOFNBDB_595923	0	NA	NA	NA	NA	NA		Ultimate	BIOFNBDB_1398835	1.43626	-0.0722061	1.22424	-0.0589802	0.952968	NA
									Ultimate	BIOFNBDB_595924	0	NA	NA	NA	NA	NA		Ultimate	BIOFNBDB_1398836	0.254586	-1.02081	1.76727	-0.57762	0.563521	NA
									Ultimate	BIOFNBDB_595925	0.0951261	0.920495	1.68058	0.547724	0.583881	NA		Ultimate	BIOFNBDB_1398837	0	NA	NA	NA	NA	NA
									Ultimate	BIOFNBDB_595926	0.104906	-1.79274	1.72119	-1.04157	0.297612	NA		Ultimate	BIOFNBDB_1398838	0	NA	NA	NA	NA	NA
									Ultimate	BIOFNBDB_595927	0	NA	NA	NA	NA	NA		Ultimate	BIOFNBDB_1398839	0.151074	1.41828	1.82924	0.775338	0.43814	NA
									Ultimate	BIOFNBDB_595928	0.0311442	-0.913203	1.69413	-0.539038	0.589861	NA		Ultimate	BIOFNBDB_1398840	0	NA	NA	NA	NA	NA
									Ultimate	BIOFNBDB_595929	0.123434	0.967963	1.69177	0.572159	0.567214	NA		Ultimate	BIOFNBDB_1398841	1.17978	1.14654	1.58186	0.724805	0.468572	NA
									Ultimate	BIOFNBDB_595930	0.239238	-1.13751	1.75679	-0.647491	0.517314	NA		Ultimate	BIOFNBDB_1398842	0.212589	1.6497	1.83581	0.898624	0.368853	NA
									Ultimate	BIOFNBDB_595931	0.244737	-0.383298	1.76008	-0.217773	0.827606	NA		Ultimate	BIOFNBDB_1398843	0.137961	1.04943	1.78274	0.58866	0.556089	NA
									Ultimate	BIOFNBDB_595932	0.201958	-1.51332	1.75636	-0.861628	0.388892	NA		Ultimate	BIOFNBDB_1398844	0	NA	NA	NA	NA	NA
									Ultimate	BIOFNBDB_595933	0.107218	-0.815132	1.72222	-0.473302	0.635998	NA		Ultimate	BIOFNBDB_1398845	0.0129877	0.642477	1.72002	0.373529	0.708755	NA
									Ultimate	BIOFNBDB_595934	0.0138408	0.647191	1.62486	0.398306	0.690405	NA		Ultimate	BIOFNBDB_1398846	0	NA	NA	NA	NA	NA
									Ultimate	BIOFNBDB_595935	0	NA	NA	NA	NA	NA		Ultimate	BIOFNBDB_1398847	0.116321	-0.954374	1.81027	-0.527199	0.598055	NA
									Ultimate	BIOFNBDB_595936	0	NA	NA	NA	NA	NA		Ultimate	BIOFNBDB_1398848	0.081603	-0.463949	1.79995	-0.257757	0.796594	NA
									Ultimate	BIOFNBDB_595937	0	NA	NA	NA	NA	NA		Ultimate	BIOFNBDB_1398849	0	NA	NA	NA	NA	NA
									Ultimate	BIOFNBDB_595938	1.41959	2.16484	1.49828	1.44488	0.148492	NA		Ultimate	BIOFNBDB_1398850	0.360683	-0.543715	1.65651	-0.32823	0.742738	NA
									Ultimate	BIOFNBDB_595939	0	NA	NA	NA	NA	NA		Ultimate	BIOFNBDB_1398851	0.0716623	-1.58233	1.80228	-0.877956	0.379968	NA
									Ultimate	BIOFNBDB_595940	0	NA	NA	NA	NA	NA		Ultimate	BIOFNBDB_1398852	1.34229	0.705759	1.49761	0.471256	0.637458	NA
									Ultimate	BIOFNBDB_595941	0.149844	1.00393	1.69939	0.590761	0.554681	NA		Ultimate	BIOFNBDB_1398853	2.91166	0.628524	1.01127	0.621519	0.534258	NA
									Ultimate	BIOFNBDB_595942	0.346758	-0.492456	1.69482	-0.290565	0.771384	NA		Ultimate	BIOFNBDB_1398856	0.595867	1.1693	1.64348	0.711475	0.47679	NA
									Ultimate	BIOFNBDB_595943	0.0697316	0.881033	1.67019	0.527506	0.597842	NA		Ultimate	BIOFNBDB_1398857	0	NA	NA	NA	NA	NA
									Ultimate	BIOFNBDB_595944	1.46768	3.74444	1.60551	2.33224	0.0196879	NA		Ultimate	BIOFNBDB_1398858	0.237204	1.18991	1.80968	0.657521	0.510846	NA
									Ultimate	BIOFNBDB_595945	0.148927	0.999185	1.69842	0.588302	0.556329	NA		Ultimate	BIOFNBDB_1398859	0	NA	NA	NA	NA	NA
									Ultimate	BIOFNBDB_595946	1.19569	3.41228	1.63864	2.08238	0.0373081	NA		Ultimate	BIOFNBDB_1398860	0	NA	NA	NA	NA	NA
									Ultimate	BIOFNBDB_595947	0.461247	-0.504708	1.56972	-0.321528	0.74781	NA		Ultimate	BIOFNBDB_1398861	0.38557	-0.890943	1.45814	-0.611015	0.54119	NA
									Ultimate	BIOFNBDB_595948	0.520388	2.63445	1.71139	1.53936	0.123715	NA		Ultimate	BIOFNBDB_1398862	0	NA	NA	NA	NA	NA
									Ultimate	BIOFNBDB_595949	1.13333	3.34852	1.64428	2.03646	0.0417042	NA		Ultimate	BIOFNBDB_1398863	0	NA	NA	NA	NA	NA
									Ultimate	BIOFNBDB_595950	0.913695	0.648706	1.61996	0.400445	0.688829	NA		Ultimate	BIOFNBDB_1398864	0.145943	1.64389	1.8359	0.895417	0.370564	NA
									Ultimate	BIOFNBDB_595951	0.218049	0.872122	1.66769	0.522952	0.601008	NA		Ultimate	BIOFNBDB_1398865	0	NA	NA	NA	NA	NA
									Ultimate	BIOFNBDB_595952	0.576906	0.899042	1.71538	0.524107	0.600204	NA		Ultimate	BIOFNBDB_1398866	0	NA	NA	NA	NA	NA
									Ultimate	BIOFNBDB_595953	0.132279	0.988027	1.69611	0.582526	0.560212	NA		Ultimate	BIOFNBDB_1398867	0	NA	NA	NA	NA	NA
									Ultimate	BIOFNBDB_595954	0.72683	3.06818	1.6715	1.83558	0.0664198	NA		Ultimate	BIOFNBDB_1398868	0	NA	NA	NA	NA	NA
									Ultimate	BIOFNBDB_595955	0.618335	2.98598	1.67804	1.77944	0.0751676	NA		Ultimate	BIOFNBDB_1398869	0	NA	NA	NA	NA	NA
									Ultimate	BIOFNBDB_595956	0.322646	1.31008	1.74495	0.750784	0.452783	NA		Ultimate	BIOFNBDB_1398870	0.227431	-0.495143	1.83146	-0.270355	0.786887	NA
									Ultimate	BIOFNBDB_595957	2.6047	4.05936	1.57927	2.5704	0.0101582	NA		Ultimate	BIOFNBDB_1398871	0	NA	NA	NA	NA	NA
									Ultimate	BIOFNBDB_595958	2.98282	2.36673	1.40765	1.68133	0.0926979	NA		Ultimate	BIOFNBDB_1398872	0.0129877	0.642477	1.72002	0.373529	0.708755	NA
									Ultimate	BIOFNBDB_595959	0	NA	NA	NA	NA	NA		Ultimate	BIOFNBDB_1398873	0.275897	-1.34337	1.74497	-0.769856	0.441386	NA
									Ultimate	BIOFNBDB_595960	0.107218	-0.815132	1.72222	-0.473302	0.635998	NA		Ultimate	BIOFNBDB_1398874	1.59691	0.198752	1.35297	0.146901	0.88321	NA
									Ultimate	BIOFNBDB_595962	0	NA	NA	NA	NA	NA		Ultimate	BIOFNBDB_1398875	3.93955	1.26437	1.05185	1.20204	0.229346	NA
									Ultimate	BIOFNBDB_595963	1.49219	3.35367	1.64624	2.03717	0.0416331	NA		Ultimate	BIOFNBDB_1398876	1.62173	1.50142	1.2994	1.15547	0.247898	NA
									Ultimate	BIOFNBDB_595964	1.72527	1.56705	1.45859	1.07436	0.282662	NA		Ultimate	BIOFNBDB_1398878	1.34516	-0.41765	1.28597	-0.324775	0.745351	NA
									Ultimate	BIOFNBDB_595965	2.74961	0.460761	1.20402	0.382685	0.701954	NA		Ultimate	BIOFNBDB_1398883	0.225956	-1.4593	1.82168	-0.801078	0.423087	NA
									Ultimate	BIOFNBDB_595966	2.0003	0.989371	1.24108	0.797188	0.425342	NA		Ultimate	BIOFNBDB_1398884	0.869118	-0.154739	1.63719	-0.0945149	0.9247	NA
									Ultimate	BIOFNBDB_595968	0.112325	0.968351	1.69186	0.572359	0.567079	NA		Ultimate	BIOFNBDB_1398885	0.304056	1.36422	1.82498	0.747526	0.454746	NA
									Ultimate	BIOFNBDB_595969	0.261011	0.416443	1.7609	0.236494	0.813049	NA		Ultimate	BIOFNBDB_1398886	1.02281	0.330206	1.62829	0.202794	0.839296	NA
									Ultimate	BIOFNBDB_595970	0.0573309	0.855178	1.66279	0.514304	0.607039	NA		Ultimate	BIOFNBDB_1398892	0.738583	1.36611	1.73052	0.789423	0.429865	NA
									Ultimate	BIOFNBDB_595971	0.524002	2.05922	1.75241	1.17508	0.239963	NA		Ultimate	BIOFNBDB_1398893	1.64464	3.35652	1.71706	1.9548	0.0506065	NA
									Ultimate	BIOFNBDB_595972	0.369223	1.7437	1.76077	0.990306	0.322024	NA		Ultimate	BIOFNBDB_1398894	0.415467	-1.42631	1.69427	-0.841844	0.399875	NA
									Ultimate	BIOFNBDB_595973	0.247803	1.15864	1.72999	0.669738	0.503025	NA		Ultimate	BIOFNBDB_1398895	0.113639	1.01942	1.77698	0.573683	0.566183	NA
									Ultimate	BIOFNBDB_595974	0.483421	1.90674	1.75789	1.08468	0.278066	NA		Ultimate	BIOFNBDB_1398896	1.63063	-0.747728	1.0401	-0.718899	0.472203	NA
									Ultimate	BIOFNBDB_595975	0.796153	2.0602	1.75212	1.17583	0.239663	NA		Ultimate	BIOFNBDB_1398897	1.68094	0.177387	1.02405	0.173222	0.862477	NA
									Ultimate	BIOFNBDB_595976	0	NA	NA	NA	NA	NA		Ultimate	BIOFNBDB_1398898	2.71889	-1.19337	0.921628	-1.29485	0.195371	NA
									Ultimate	BIOFNBDB_595977	3.27373	0.358112	1.01685	0.352177	0.724706	NA		Ultimate	BIOFNBDB_1398899	0.425057	-3.11102	1.60765	-1.93514	0.0529732	NA
									Ultimate	BIOFNBDB_595985	0.179868	1.45685	1.75585	0.829709	0.406703	NA		Ultimate	BIOFNBDB_1398900	0.640707	-0.552791	1.44207	-0.383332	0.701474	NA
									Ultimate	BIOFNBDB_595987	0	NA	NA	NA	NA	NA		Ultimate	BIOFNBDB_1398901	0.885347	-0.0606137	1.35487	-0.0447378	0.964316	NA
									Ultimate	BIOFNBDB_595988	0	NA	NA	NA	NA	NA		Ultimate	BIOFNBDB_1398902	0.207894	1.66316	1.83588	0.905923	0.364977	NA
									Ultimate	BIOFNBDB_595989	0.162328	0.00358215	1.75019	0.00204672	0.998367	NA		Ultimate	BIOFNBDB_1398903	0.333288	0.58799	1.77982	0.330365	0.741124	NA
									Ultimate	BIOFNBDB_595990	0.0349688	-0.976719	1.69697	-0.575568	0.564907	NA		Ultimate	BIOFNBDB_1398904	0.396023	-1.18174	1.7308	-0.682773	0.49475	NA
									Ultimate	BIOFNBDB_595991	0	NA	NA	NA	NA	NA		Ultimate	BIOFNBDB_1398905	0.0689515	-1.55717	1.80169	-0.864282	0.387433	NA
									Ultimate	BIOFNBDB_595992	0.092548	-0.27965	1.72984	-0.161662	0.871572	NA		Ultimate	BIOFNBDB_1398906	0.0471272	0.842692	1.73214	0.486502	0.626611	NA
									Ultimate	BIOFNBDB_595993	0.110213	-0.256556	1.74397	-0.14711	0.883045	NA		Ultimate	BIOFNBDB_1398907	0.18262	1.18874	1.80583	0.658282	0.510357	NA
									Ultimate	BIOFNBDB_595994	0.554706	-0.863859	1.49016	-0.579707	0.562112	NA		Ultimate	BIOFNBDB_1398908	0.0358311	-1.05062	1.78639	-0.588126	0.556447	NA
									Ultimate	BIOFNBDB_595995	0.231279	-0.914399	1.75905	-0.519826	0.603185	NA		Ultimate	BIOFNBDB_1398909	0.407432	0.902124	1.67816	0.537566	0.590877	NA
									Ultimate	BIOFNBDB_595996	0.169019	-1.09964	1.76082	-0.624502	0.532298	NA		Ultimate	BIOFNBDB_1398910	0.600093	-1.15151	1.71334	-0.672086	0.501529	NA
									Ultimate	BIOFNBDB_595997	0.344929	0.832694	1.63858	0.508181	0.611326	NA		Ultimate	BIOFNBDB_1398911	0.177213	-0.0209516	1.80937	-0.0115795	0.990761	NA
									Ultimate	BIOFNBDB_595999	0.257952	1.98195	1.75391	1.13002	0.258469	NA		Ultimate	BIOFNBDB_1398912	0.0513382	0.8524	1.73517	0.491248	0.623251	NA
									Ultimate	BIOFNBDB_596000	0	NA	NA	NA	NA	NA		Ultimate	BIOFNBDB_1398913	0.326683	-0.145673	1.7528	-0.0831086	0.933765	NA
									Ultimate	BIOFNBDB_596001	1.58767	-0.850084	0.989697	-0.858934	0.390377	NA		Ultimate	BIOFNBDB_1398914	0.47863	-2.35302	1.77949	-1.3223	0.186068	NA
									Ultimate	BIOFNBDB_596002	0.49746	-1.00788	1.50904	-0.667896	0.5042	NA		Ultimate	BIOFNBDB_1398915	0.102676	0.981186	1.76894	0.554674	0.579117	NA
									Ultimate	BIOFNBDB_596003	0.512002	0.0231035	1.68872	0.0136811	0.989084	NA		Ultimate	BIOFNBDB_1398916	0.0358311	-1.05062	1.78639	-0.588126	0.556447	NA
									Ultimate	BIOFNBDB_596004	0.507387	-0.407136	1.46496	-0.277916	0.781077	NA		Ultimate	BIOFNBDB_1398917	0.0581607	-0.669652	1.79626	-0.372804	0.709294	NA
									Ultimate	BIOFNBDB_596005	0.607463	-0.158442	1.59276	-0.0994768	0.92076	NA		Ultimate	BIOFNBDB_1398918	0.116321	-0.954374	1.81027	-0.527199	0.598055	NA
									Ultimate	BIOFNBDB_596010	0.945701	-0.881075	1.41116	-0.624363	0.532389	NA		Ultimate	BIOFNBDB_1398919	0	NA	NA	NA	NA	NA
									Ultimate	BIOFNBDB_596012	2.34988	-0.222972	1.01665	-0.21932	0.826401	NA		Ultimate	BIOFNBDB_1398920	0.147479	-0.0810663	1.80834	-0.044829	0.964244	NA
									Ultimate	BIOFNBDB_596013	3.03519	-1.01622	1.13834	-0.892718	0.372008	NA		Ultimate	BIOFNBDB_1398921	0	NA	NA	NA	NA	NA
									Ultimate	BIOFNBDB_596014	2.1287	-0.502909	1.13544	-0.442919	0.657824	NA		Ultimate	BIOFNBDB_1398922	0.0860904	0.969899	1.76641	0.549079	0.582951	NA
									Ultimate	BIOFNBDB_596016	0.37941	-0.356839	1.70737	-0.208999	0.834449	NA		Ultimate	BIOFNBDB_1398923	0.0223295	0.725276	1.72102	0.421423	0.673446	NA
									Ultimate	BIOFNBDB_596017	1.88062	-0.327966	1.20048	-0.273196	0.784702	NA		Ultimate	BIOFNBDB_1398924	0.214987	-3.11473	1.81093	-1.71996	0.0854391	NA
									Ultimate	BIOFNBDB_596018	0.81869	0.251106	1.45935	0.172067	0.863385	NA		Ultimate	BIOFNBDB_1398925	1.06024	-0.0147917	1.2653	-0.0116903	0.990673	NA
									Ultimate	BIOFNBDB_596020	1.74587	-2.83892	1.44	-1.97147	0.0486702	NA		Ultimate	BIOFNBDB_1398926	0.337048	-1.03483	1.56591	-0.66085	0.508709	NA
									Ultimate	BIOFNBDB_596024	0.859198	-0.231656	1.15471	-0.200619	0.840997	NA		Ultimate	BIOFNBDB_1398927	0.165708	-0.000321452	1.80971	-0.000177626	0.999858	NA
									Ultimate	BIOFNBDB_596025	0.492204	1.01854	1.66177	0.612923	0.539927	NA		Ultimate	BIOFNBDB_1398931	1.21288	1.36813	1.52897	0.894809	0.370889	NA
									Ultimate	BIOFNBDB_596026	1.42404	0.0991105	1.18473	0.0836568	0.933329	NA		Ultimate	BIOFNBDB_1398932	0.0867886	0.957563	1.76356	0.542972	0.587149	NA
									Ultimate	BIOFNBDB_596027	0.472735	2.79693	1.69271	1.65234	0.0984663	NA		Ultimate	BIOFNBDB_1398933	1.72492	0.412296	1.77963	0.231675	0.816791	NA
									Ultimate	BIOFNBDB_596028	0.196105	-0.592293	1.74027	-0.340345	0.733597	NA		Ultimate	BIOFNBDB_1398934	0	NA	NA	NA	NA	NA
									Ultimate	BIOFNBDB_596029	0.231426	0.872122	1.66769	0.522952	0.601008	NA		Ultimate	BIOFNBDB_1398935	2.23289	-0.638533	0.917722	-0.69578	0.486566	NA
									Ultimate	BIOFNBDB_596030	0.445384	-0.583819	1.58334	-0.368726	0.712332	NA		Ultimate	BIOFNBDB_1398936	2.2168	0.0686865	1.16396	0.059011	0.952943	NA
									Ultimate	BIOFNBDB_596031	0.280359	2.08045	1.74927	1.18932	0.234313	NA		Ultimate	BIOFNBDB_1398937	1.71806	0.237057	1.48378	0.159766	0.873066	NA
									Ultimate	BIOFNBDB_596032	0.28122	-0.799809	1.52404	-0.524794	0.599726	NA		Ultimate	BIOFNBDB_1398938	0.383667	-0.874953	1.53109	-0.571458	0.567689	NA
									Ultimate	BIOFNBDB_596033	0.170816	-0.0113595	1.75647	-0.0064672	0.99484	NA		Ultimate	BIOFNBDB_1398939	0.638719	-0.261095	1.51143	-0.172747	0.86285	NA
									Ultimate	BIOFNBDB_596034	0.247853	1.72895	1.76088	0.981863	0.326167	NA		Ultimate	BIOFNBDB_1398940	4.02674	-2.76286	1.12302	-2.46021	0.0138856	NA
									Ultimate	BIOFNBDB_596035	0.533205	2.59557	1.71551	1.513	0.130278	NA		Ultimate	BIOFNBDB_1398942	0.851863	-1.67897	1.66041	-1.01118	0.311931	NA
									Ultimate	BIOFNBDB_596036	0.526068	0.0407652	1.7476	0.0233264	0.98139	NA		Ultimate	BIOFNBDB_1398943	0.0689803	0.925494	1.7557	0.527136	0.598099	NA
									Ultimate	BIOFNBDB_596037	2.15682	0.692047	0.940387	0.735917	0.461781	NA		Ultimate	BIOFNBDB_1398944	0.927414	0.391172	1.29694	0.301612	0.762948	NA
									Ultimate	BIOFNBDB_596038	2.52405	0.50663	1.30414	0.38848	0.697661	NA		Ultimate	BIOFNBDB_1398945	1.16355	0.0159501	1.71997	0.00927347	0.992601	NA
									Ultimate	BIOFNBDB_596039	0.175025	0.0234377	1.75893	0.0133249	0.989369	NA		Ultimate	BIOFNBDB_1398946	0.384504	0.718414	1.77594	0.404526	0.685826	NA
									Ultimate	BIOFNBDB_596040	0.0898603	0.933685	1.68383	0.554501	0.579236	NA		Ultimate	BIOFNBDB_1398948	0	NA	NA	NA	NA	NA
									Ultimate	BIOFNBDB_596041	1.73549	0.388888	1.20404	0.322986	0.746706	NA		Ultimate	BIOFNBDB_1398949	0.0223295	0.725276	1.72102	0.421423	0.673446	NA
									Ultimate	BIOFNBDB_596042	0.0348658	0.772956	1.63575	0.47254	0.636542	NA		Ultimate	BIOFNBDB_1398950	0.270907	-0.327367	1.83543	-0.17836	0.85844	NA
									Ultimate	BIOFNBDB_596043	1.43294	1.40286	1.62975	0.86078	0.389359	NA		Ultimate	BIOFNBDB_1398951	0.352038	-1.23016	1.80956	-0.679811	0.496624	NA
									Ultimate	BIOFNBDB_596044	0.710362	-0.276377	1.38202	-0.19998	0.841496	NA		Ultimate	BIOFNBDB_1398952	0.0581607	-0.669652	1.79626	-0.372804	0.709294	NA
									Ultimate	BIOFNBDB_596045	0.079796	0.910056	1.67793	0.542367	0.587566	NA		Ultimate	BIOFNBDB_1398953	0.155769	1.08124	1.7887	0.604483	0.545523	NA
									Ultimate	BIOFNBDB_596046	0.690603	2.19104	1.74609	1.25482	0.209543	NA		Ultimate	BIOFNBDB_1398954	0	NA	NA	NA	NA	NA
									Ultimate	BIOFNBDB_596048	2.72069	3.80474	1.61146	2.36105	0.0182232	NA		Ultimate	BIOFNBDB_1398955	0	NA	NA	NA	NA	NA
									Ultimate	BIOFNBDB_596049	0.224651	1.06968	1.71162	0.624954	0.532001	NA		Ultimate	BIOFNBDB_1398956	0.0716623	-1.58233	1.80228	-0.877956	0.379968	NA
									Ultimate	BIOFNBDB_596051	3.16371	1.28739	1.48864	0.86481	0.387143	NA		Ultimate	BIOFNBDB_1398957	0.222222	0.305918	1.7159	0.178285	0.858499	NA
									Ultimate	BIOFNBDB_596052	2.88736	2.09176	1.50118	1.39341	0.163496	NA		Ultimate	BIOFNBDB_1398958	0.470151	1.18659	1.80439	0.657615	0.510785	NA
									Ultimate	BIOFNBDB_596056	0.0697316	0.881033	1.67019	0.527506	0.597842	NA		Ultimate	BIOFNBDB_1398959	0.135969	1.05157	1.78313	0.58973	0.555372	NA
									Ultimate	BIOFNBDB_596057	0	NA	NA	NA	NA	NA		Ultimate	BIOFNBDB_1398960	0	NA	NA	NA	NA	NA
									Ultimate	BIOFNBDB_596058	0.0449302	0.826288	1.65392	0.499594	0.617361	NA		Ultimate	BIOFNBDB_1398961	0	NA	NA	NA	NA	NA
									Ultimate	BIOFNBDB_596059	0.0573309	0.855178	1.66279	0.514304	0.607039	NA		Ultimate	BIOFNBDB_1398962	0	NA	NA	NA	NA	NA
									Ultimate	BIOFNBDB_596060	0.0363059	0.799524	1.64511	0.486001	0.626966	NA		Ultimate	BIOFNBDB_1398963	0	NA	NA	NA	NA	NA
									Ultimate	BIOFNBDB_596061	0.212622	0.272374	1.68458	0.161686	0.871553	NA		Ultimate	BIOFNBDB_1398964	0	NA	NA	NA	NA	NA
									Ultimate	BIOFNBDB_596062	0	NA	NA	NA	NA	NA		Ultimate	BIOFNBDB_1398965	0	NA	NA	NA	NA	NA
									Ultimate	BIOFNBDB_596063	0	NA	NA	NA	NA	NA		Ultimate	BIOFNBDB_1398966	0	NA	NA	NA	NA	NA
									Ultimate	BIOFNBDB_596064	0.0449302	0.826288	1.65392	0.499594	0.617361	NA		Ultimate	BIOFNBDB_1398968	2.2118	-1.85653	1.16353	-1.5956	0.110578	NA
									Ultimate	BIOFNBDB_596065	0.230212	1.607	1.76039	0.912867	0.361312	NA		Ultimate	BIOFNBDB_1398969	0.0488188	-0.780722	1.7935	-0.435306	0.66334	NA
									Ultimate	BIOFNBDB_596066	0	NA	NA	NA	NA	NA		Ultimate	BIOFNBDB_1398970	0.388734	0.0821863	1.73702	0.0473144	0.962263	NA
									Ultimate	BIOFNBDB_596067	1.30518	1.23706	1.73757	0.711948	0.476497	NA		Ultimate	BIOFNBDB_1398971	3.45874	-1.30953	1.16195	-1.12701	0.259736	NA
									Ultimate	BIOFNBDB_596068	0	NA	NA	NA	NA	NA		Ultimate	BIOFNBDB_1398972	2.41661	-2.26097	1.33455	-1.69418	0.0902313	NA
									Ultimate	BIOFNBDB_596069	0	NA	NA	NA	NA	NA		Ultimate	BIOFNBDB_1398973	2.63491	-0.708694	1.2499	-0.566999	0.570715	NA
									Ultimate	BIOFNBDB_596070	0	NA	NA	NA	NA	NA		Ultimate	BIOFNBDB_1398976	2.66685	-0.844486	1.21578	-0.694606	0.487303	NA
									Ultimate	BIOFNBDB_596071	0	NA	NA	NA	NA	NA		Ultimate	BIOFNBDB_1398977	2.82318	-1.5136	0.995833	-1.51994	0.128527	NA
									Ultimate	BIOFNBDB_596072	0.145273	1.35111	1.74986	0.772127	0.440039	NA		Ultimate	BIOFNBDB_1398978	0.70749	-1.22421	1.45021	-0.84416	0.39858	NA
									Ultimate	BIOFNBDB_596073	0.185195	-0.466474	1.76076	-0.264927	0.791065	NA		Ultimate	BIOFNBDB_1398979	0.221672	-0.915363	1.83192	-0.499674	0.617304	NA
									Ultimate	BIOFNBDB_596074	0.0700281	0.87784	1.6693	0.525874	0.598976	NA		Ultimate	BIOFNBDB_1398980	0	NA	NA	NA	NA	NA
									Ultimate	BIOFNBDB_596075	2.13152	-3.63428	1.33632	-2.71962	0.0065356	NA		Ultimate	BIOFNBDB_1398981	2.45732	0.0269823	1.64855	0.0163673	0.986941	NA
									Ultimate	BIOFNBDB_596076	0.942014	-3.988	1.55938	-2.55743	0.0105448	NA		Ultimate	BIOFNBDB_1398982	0.0344902	0.803175	1.72276	0.466215	0.641061	NA
									Ultimate	BIOFNBDB_596077	2.74908	-2.22546	1.42415	-1.56265	0.118134	NA		Ultimate	BIOFNBDB_1398983	0	NA	NA	NA	NA	NA
									Ultimate	BIOFNBDB_596078	0	NA	NA	NA	NA	NA		Ultimate	BIOFNBDB_1398984	0	NA	NA	NA	NA	NA
									Ultimate	BIOFNBDB_596079	0	NA	NA	NA	NA	NA		Ultimate	BIOFNBDB_1398985	0	NA	NA	NA	NA	NA
									Ultimate	BIOFNBDB_596080	0.0699376	-1.48908	1.71427	-0.868641	0.385044	NA		Ultimate	BIOFNBDB_1398987	0	NA	NA	NA	NA	NA
									Ultimate	BIOFNBDB_596081	0	NA	NA	NA	NA	NA		Ultimate	BIOFNBDB_1398988	0.755732	1.2456	1.81213	0.68737	0.49185	NA
									Ultimate	BIOFNBDB_596082	0.218049	0.872122	1.66769	0.522952	0.601008	NA		Ultimate	BIOFNBDB_1398989	0.268434	0.443376	1.78431	0.248486	0.803759	NA
									Ultimate	BIOFNBDB_596083	0.462851	1.11149	1.71897	0.646602	0.51789	NA		Ultimate	BIOFNBDB_1398990	0.406057	0.124239	1.73764	0.0714988	0.943001	NA
									Ultimate	BIOFNBDB_596084	0	NA	NA	NA	NA	NA		Ultimate	BIOFNBDB_1398991	0.0513382	0.8524	1.73517	0.491248	0.623251	NA
									Ultimate	BIOFNBDB_596085	0	NA	NA	NA	NA	NA		Ultimate	BIOFNBDB_1398993	3.6764	1.44586	1.03821	1.39264	0.163729	NA
									Ultimate	BIOFNBDB_596086	0.0699376	-1.48908	1.71427	-0.868641	0.385044	NA		Ultimate	BIOFNBDB_1398994	1.63011	2.51475	1.38458	1.81626	0.0693311	NA
									Ultimate	BIOFNBDB_596087	0.0348658	0.772956	1.63575	0.47254	0.636542	NA		Ultimate	BIOFNBDB_1398995	0	NA	NA	NA	NA	NA
									Ultimate	BIOFNBDB_596088	0.0972571	-1.74217	1.72019	-1.01278	0.311165	NA		Ultimate	BIOFNBDB_1398996	0.786515	0.844963	1.47749	0.571892	0.567395	NA
									Ultimate	BIOFNBDB_596089	0.0934325	-1.71585	1.71964	-0.997795	0.318379	NA		Ultimate	BIOFNBDB_1398998	0.548445	2.74278	1.76939	1.55013	0.121111	NA
									Ultimate	BIOFNBDB_596090	0	NA	NA	NA	NA	NA		Ultimate	BIOFNBDB_1398999	2.49392	4.13589	1.64322	2.51695	0.0118377	NA
									Ultimate	BIOFNBDB_596091	0.0311442	-0.913203	1.69413	-0.539038	0.589861	NA		Ultimate	BIOFNBDB_1399001	3.34872	2.46826	1.39082	1.77468	0.0759509	NA
									Ultimate	BIOFNBDB_596092	0.194514	-2.70411	1.76091	-1.53563	0.124628	NA		Ultimate	BIOFNBDB_1399002	1.60477	-0.255217	1.01234	-0.252107	0.800958	NA
									Ultimate	BIOFNBDB_596093	0.159545	-2.34867	1.75447	-1.33868	0.180676	NA		Ultimate	BIOFNBDB_1399005	0.827356	0.148541	1.48512	0.100019	0.920329	NA
									Ultimate	BIOFNBDB_596094	0.319091	-3.51877	1.73149	-2.03222	0.0421318	NA		Ultimate	BIOFNBDB_1399006	1.05348	0.682912	1.13023	0.604223	0.545695	NA
									Ultimate	BIOFNBDB_596095	0.0622883	-1.41539	1.7123	-0.826598	0.408465	NA		Ultimate	BIOFNBDB_1399007	0.795598	-0.0345627	1.31581	-0.0262672	0.979044	NA
									Ultimate	BIOFNBDB_596096	0	NA	NA	NA	NA	NA		Ultimate	BIOFNBDB_1399008	0.0689803	0.925494	1.7557	0.527136	0.598099	NA
									Ultimate	BIOFNBDB_596097	0.0311442	-0.913203	1.69413	-0.539038	0.589861	NA		Ultimate	BIOFNBDB_1399009	2.27848	1.60541	1.30922	1.22624	0.22011	NA
									Ultimate	BIOFNBDB_596098	0.124577	-1.93099	1.72368	-1.12027	0.262598	NA		Ultimate	BIOFNBDB_1399010	0	NA	NA	NA	NA	NA
									Ultimate	BIOFNBDB_596099	0.593433	-2.61042	1.75508	-1.48735	0.136924	NA		Ultimate	BIOFNBDB_1399011	1.51456	-0.72204	1.44532	-0.49957	0.617378	NA
									Ultimate	BIOFNBDB_596100	0.155721	-2.09919	1.72625	-1.21604	0.223971	NA		Ultimate	BIOFNBDB_1399013	0.143325	-2.12227	1.81165	-1.17146	0.241416	NA
									Ultimate	BIOFNBDB_596101	0	NA	NA	NA	NA	NA		Ultimate	BIOFNBDB_1399014	0	NA	NA	NA	NA	NA
									Ultimate	BIOFNBDB_596102	0.249153	-3.06103	1.726	-1.77349	0.0761478	NA		Ultimate	BIOFNBDB_1399015	0.0223295	0.725276	1.72102	0.421423	0.673446	NA
									Ultimate	BIOFNBDB_596103	0	NA	NA	NA	NA	NA		Ultimate	BIOFNBDB_1399016	0	NA	NA	NA	NA	NA
									Ultimate	BIOFNBDB_596104	0	NA	NA	NA	NA	NA		Ultimate	BIOFNBDB_1399017	0	NA	NA	NA	NA	NA
									Ultimate	BIOFNBDB_596105	0	NA	NA	NA	NA	NA		Ultimate	BIOFNBDB_1399018	2.23324	3.79419	1.67261	2.26843	0.0233033	NA
									Ultimate	BIOFNBDB_596106	0.128401	-2.01906	1.73537	-1.16348	0.244635	NA		Ultimate	BIOFNBDB_1399019	2.12116	3.84375	1.66416	2.30973	0.0209034	NA
									Ultimate	BIOFNBDB_596107	0	NA	NA	NA	NA	NA		Ultimate	BIOFNBDB_1399020	0.237204	1.18991	1.80968	0.657521	0.510846	NA
									Ultimate	BIOFNBDB_596108	0	NA	NA	NA	NA	NA		Ultimate	BIOFNBDB_1399021	0.0471272	0.842692	1.73214	0.486502	0.626611	NA
									Ultimate	BIOFNBDB_596109	0	NA	NA	NA	NA	NA		Ultimate	BIOFNBDB_1399022	0.10347	0.99835	1.77265	0.563197	0.573301	NA
									Ultimate	BIOFNBDB_596110	0	NA	NA	NA	NA	NA		Ultimate	BIOFNBDB_1399023	0	NA	NA	NA	NA	NA
									Ultimate	BIOFNBDB_596111	0.0311442	-0.913203	1.69413	-0.539038	0.589861	NA		Ultimate	BIOFNBDB_1399024	0	NA	NA	NA	NA	NA
									Ultimate	BIOFNBDB_596112	0	NA	NA	NA	NA	NA		Ultimate	BIOFNBDB_1399025	0	NA	NA	NA	NA	NA
									Ultimate	BIOFNBDB_596113	0	NA	NA	NA	NA	NA		Ultimate	BIOFNBDB_1399026	0.0353173	0.834198	1.72943	0.482353	0.629555	NA
									Ultimate	BIOFNBDB_596114	0.0311442	-0.913203	1.69413	-0.539038	0.589861	NA		Ultimate	BIOFNBDB_1399027	0.0344902	0.803175	1.72276	0.466215	0.641061	NA
									Ultimate	BIOFNBDB_596115	0.124577	-1.93099	1.72368	-1.12027	0.262598	NA		Ultimate	BIOFNBDB_1399028	0	NA	NA	NA	NA	NA
									Ultimate	BIOFNBDB_596116	0	NA	NA	NA	NA	NA		Ultimate	BIOFNBDB_1399029	0	NA	NA	NA	NA	NA
									Ultimate	BIOFNBDB_596117	0.339847	-2.06386	1.72695	-1.19509	0.23205	NA		Ultimate	BIOFNBDB_1399030	0.0129877	0.642477	1.72002	0.373529	0.708755	NA
									Ultimate	BIOFNBDB_596118	0	NA	NA	NA	NA	NA		Ultimate	BIOFNBDB_1399031	0	NA	NA	NA	NA	NA
									Ultimate	BIOFNBDB_596119	0.166989	-1.17481	1.76099	-0.667131	0.504688	NA		Ultimate	BIOFNBDB_1399032	0	NA	NA	NA	NA	NA
									Ultimate	BIOFNBDB_596120	1.6066	-1.45639	1.23576	-1.17854	0.238582	NA		Ultimate	BIOFNBDB_1399033	0	NA	NA	NA	NA	NA
									Ultimate	BIOFNBDB_596121	1.18925	-1.08804	1.15401	-0.942829	0.345768	NA		Ultimate	BIOFNBDB_1399034	0.0129877	0.642477	1.72002	0.373529	0.708755	NA
									Ultimate	BIOFNBDB_596122	1.42588	-2.84021	1.28653	-2.20765	0.0272686	NA		Ultimate	BIOFNBDB_1399035	0.0816174	0.948154	1.76132	0.53832	0.590356	NA
									Ultimate	BIOFNBDB_596125	0.768897	-1.51923	1.29113	-1.17667	0.239328	NA		Ultimate	BIOFNBDB_1399036	0.0433943	0.833405	1.72918	0.481966	0.62983	NA
									Ultimate	BIOFNBDB_596127	0.437245	-1.38659	1.60623	-0.863261	0.387994	NA		Ultimate	BIOFNBDB_1399037	0.0779263	0.970564	1.76656	0.549408	0.582725	NA
									Ultimate	BIOFNBDB_596128	2.84404	-0.53927	1.12211	-0.480585	0.630811	NA		Ultimate	BIOFNBDB_1399038	0.113639	1.01942	1.77698	0.573683	0.566183	NA
									Ultimate	BIOFNBDB_596129	0.977682	3.44097	1.63133	2.10931	0.0349182	NA		Ultimate	BIOFNBDB_1399039	0	NA	NA	NA	NA	NA
									Ultimate	BIOFNBDB_596130	0	NA	NA	NA	NA	NA		Ultimate	BIOFNBDB_1399040	1.76049	1.49577	1.567	0.954539	0.339811	NA
									Ultimate	BIOFNBDB_596131	0.176568	1.04934	1.70863	0.614144	0.53912	NA		Ultimate	BIOFNBDB_1399041	0.184644	1.55654	1.83455	0.848454	0.396185	NA
									Ultimate	BIOFNBDB_596132	0.4611	-0.885726	1.4454	-0.612792	0.540014	NA		Ultimate	BIOFNBDB_1399042	0.313163	1.26556	1.81932	0.695622	0.486666	NA
									Ultimate	BIOFNBDB_596133	0.165064	-0.631537	1.7267	-0.365748	0.714553	NA		Ultimate	BIOFNBDB_1399043	0	NA	NA	NA	NA	NA
									Ultimate	BIOFNBDB_596134	1.14459	-0.519111	1.42531	-0.364209	0.715702	NA		Ultimate	BIOFNBDB_1399044	0	NA	NA	NA	NA	NA
									Ultimate	BIOFNBDB_596135	0	NA	NA	NA	NA	NA		Ultimate	BIOFNBDB_1399045	2.63605	3.1045	1.75029	1.77371	0.0761114	NA
									Ultimate	BIOFNBDB_596136	2.74536	-1.26138	1.01712	-1.24015	0.21492	NA		Ultimate	BIOFNBDB_1399046	0	NA	NA	NA	NA	NA
									Ultimate	BIOFNBDB_596137	0.0449302	0.826288	1.65392	0.499594	0.617361	NA		Ultimate	BIOFNBDB_1399047	0	NA	NA	NA	NA	NA
									Ultimate	BIOFNBDB_596138	0.0835724	0.914277	1.67901	0.544532	0.586075	NA		Ultimate	BIOFNBDB_1399048	1.56662	3.37941	1.71088	1.97525	0.0482403	NA
									Ultimate	BIOFNBDB_596139	0.421875	1.87823	1.75838	1.06816	0.285449	NA		Ultimate	BIOFNBDB_1399049	0.0129877	0.642477	1.72002	0.373529	0.708755	NA
									Ultimate	BIOFNBDB_596140	1.97806	1.48474	1.29891	1.14306	0.253012	NA		Ultimate	BIOFNBDB_1399050	0	NA	NA	NA	NA	NA
									Ultimate	BIOFNBDB_596141	0.532544	2.02591	1.75381	1.15515	0.248031	NA		Ultimate	BIOFNBDB_1399051	0	NA	NA	NA	NA	NA
									Ultimate	BIOFNBDB_596142	0.525399	1.88368	1.75815	1.0714	0.283991	NA		Ultimate	BIOFNBDB_1399052	0	NA	NA	NA	NA	NA
									Ultimate	BIOFNBDB_596143	0.747582	2.75936	1.70297	1.62032	0.105164	NA		Ultimate	BIOFNBDB_1399053	0.0389632	0.857734	1.7368	0.493858	0.621407	NA
									Ultimate	BIOFNBDB_596144	0.118644	-0.974252	1.75419	-0.555387	0.57863	NA		Ultimate	BIOFNBDB_1399054	0	NA	NA	NA	NA	NA
									Ultimate	BIOFNBDB_596145	0.788914	2.54141	1.72035	1.47726	0.139606	NA		Ultimate	BIOFNBDB_1399055	0	NA	NA	NA	NA	NA
									Ultimate	BIOFNBDB_596146	0.390578	2.21637	1.74258	1.27189	0.203413	NA		Ultimate	BIOFNBDB_1399057	0.641244	1.34432	1.67111	0.804446	0.42114	NA
									Ultimate	BIOFNBDB_596147	1.09195	1.44831	1.34344	1.07806	0.281005	NA		Ultimate	BIOFNBDB_1399058	0.0568197	0.897478	1.74829	0.513348	0.607708	NA
									Ultimate	BIOFNBDB_596148	0.266861	1.22179	1.73705	0.70337	0.481825	NA		Ultimate	BIOFNBDB_1399059	0	NA	NA	NA	NA	NA
									Ultimate	BIOFNBDB_596149	0.0501467	0.848832	1.66089	0.51107	0.609302	NA		Ultimate	BIOFNBDB_1399060	0	NA	NA	NA	NA	NA
									Ultimate	BIOFNBDB_596151	2.85218	-0.766424	1.20601	-0.635503	0.5251	NA		Ultimate	BIOFNBDB_1399061	0	NA	NA	NA	NA	NA
									Ultimate	BIOFNBDB_596152	0.364871	-2.32028	1.46262	-1.58638	0.112652	NA		Ultimate	BIOFNBDB_1399062	0.828217	0.681022	1.42702	0.477232	0.633197	NA
									Ultimate	BIOFNBDB_596153	1.79462	1.07021	1.59681	0.670218	0.502719	NA		Ultimate	BIOFNBDB_1399063	0.708741	1.60116	1.41919	1.12822	0.259226	NA
									Ultimate	BIOFNBDB_596154	1.17991	0.890439	1.51668	0.587098	0.557138	NA		Ultimate	BIOFNBDB_1399064	0.784937	2.54822	1.7926	1.42152	0.155166	NA
									Ultimate	BIOFNBDB_596157	0.645083	0.549385	1.6934	0.324428	0.745614	NA		Ultimate	BIOFNBDB_1399065	0	NA	NA	NA	NA	NA
									Ultimate	BIOFNBDB_596158	0.536838	-2.80244	1.69702	-1.65139	0.0986593	NA		Ultimate	BIOFNBDB_1399066	0.0474635	-0.758616	1.7928	-0.423146	0.672189	NA
									Ultimate	BIOFNBDB_596161	0.263034	-0.145841	1.75653	-0.0830278	0.933829	NA		Ultimate	BIOFNBDB_1399067	0.126627	1.38844	1.82764	0.75969	0.44744	NA
									Ultimate	BIOFNBDB_596162	0.0537022	0.817477	1.65108	0.495115	0.620519	NA		Ultimate	BIOFNBDB_1399068	0	NA	NA	NA	NA	NA
									Ultimate	BIOFNBDB_596163	1.57916	0.417381	1.71555	0.243292	0.807779	NA		Ultimate	BIOFNBDB_1399070	0	NA	NA	NA	NA	NA
									Ultimate	BIOFNBDB_596166	0.767856	-4.66483	1.52688	-3.05513	0.00224961	NA		Ultimate	BIOFNBDB_1399071	3.01265	-0.975413	1.16162	-0.839703	0.401075	NA
									Ultimate	BIOFNBDB_596172	0	NA	NA	NA	NA	NA		Ultimate	BIOFNBDB_1399072	0.0358311	-1.05062	1.78639	-0.588126	0.556447	NA
									Ultimate	BIOFNBDB_596173	0.0553632	0.868089	1.66654	0.520893	0.602442	NA		Ultimate	BIOFNBDB_1399073	0	NA	NA	NA	NA	NA
									Ultimate	BIOFNBDB_596174	0.790198	-0.259293	1.75133	-0.148055	0.882299	NA		Ultimate	BIOFNBDB_1399074	0.0942544	0.969152	1.76624	0.548709	0.583205	NA
									Ultimate	BIOFNBDB_596175	1.50392	-1.70189	1.38463	-1.22913	0.219022	NA		Ultimate	BIOFNBDB_1399075	0.470824	2.4772	1.79269	1.38183	0.167024	NA
									Ultimate	BIOFNBDB_596176	3.22712	-0.506555	1.58005	-0.320595	0.748517	NA		Ultimate	BIOFNBDB_1399077	1.32268	-0.186111	1.20683	-0.154215	0.87744	NA
									Ultimate	BIOFNBDB_596181	2.08948	-0.00906146	1.55578	-0.00582438	0.995353	NA		Ultimate	BIOFNBDB_1399078	2.24955	-0.194005	1.35145	-0.143553	0.885853	NA
									Ultimate	BIOFNBDB_596184	2.7383	0.156912	1.20901	0.129786	0.896736	NA		Ultimate	BIOFNBDB_1399080	1.61623	0.697197	1.4231	0.489916	0.624194	NA
									Ultimate	BIOFNBDB_596185	0.0224651	0.715038	1.62693	0.439501	0.660298	NA		Ultimate	BIOFNBDB_1399081	2.65871	0.524928	1.26765	0.414096	0.678804	NA
									Ultimate	BIOFNBDB_596186	0	NA	NA	NA	NA	NA		Ultimate	BIOFNBDB_1399083	0	NA	NA	NA	NA	NA
									Ultimate	BIOFNBDB_596187	0	NA	NA	NA	NA	NA		Ultimate	BIOFNBDB_1399084	0.139615	1.47965	1.83233	0.807521	0.419366	NA
									Ultimate	BIOFNBDB_596188	0	NA	NA	NA	NA	NA		Ultimate	BIOFNBDB_1399085	0.117285	1.35013	1.82507	0.73977	0.459439	NA
									Ultimate	BIOFNBDB_596189	0	NA	NA	NA	NA	NA		Ultimate	BIOFNBDB_1399086	2.84964	-0.722322	0.849553	-0.850239	0.395192	NA
									Ultimate	BIOFNBDB_596193	0.493319	-1.18201	1.68242	-0.702564	0.482327	NA		Ultimate	BIOFNBDB_1399087	2.15484	0.594532	1.18046	0.503644	0.614512	NA
									Ultimate	BIOFNBDB_596194	0.311481	-1.00736	1.76087	-0.572083	0.567266	NA		Ultimate	BIOFNBDB_1399089	3.73214	2.37808	1.03716	2.29288	0.0218552	NA
									Ultimate	BIOFNBDB_596195	0.391628	-1.03664	1.58358	-0.654615	0.512716	NA		Ultimate	BIOFNBDB_1399090	2.32813	-0.495899	0.963887	-0.514479	0.606917	NA
									Ultimate	BIOFNBDB_596197	0	NA	NA	NA	NA	NA		Ultimate	BIOFNBDB_1399092	2.11627	0.638183	1.15858	0.550833	0.581748	NA
									Ultimate	BIOFNBDB_596198	0	NA	NA	NA	NA	NA		Ultimate	BIOFNBDB_1399093	0.220275	-1.09225	1.75634	-0.621893	0.534013	NA
									Ultimate	BIOFNBDB_596199	0	NA	NA	NA	NA	NA		Ultimate	BIOFNBDB_1399094	0.867286	-0.293788	1.10757	-0.265254	0.790814	NA
									Ultimate	BIOFNBDB_596200	0	NA	NA	NA	NA	NA		Ultimate	BIOFNBDB_1399095	0.475725	2.50843	1.79434	1.39797	0.162123	NA
									Ultimate	BIOFNBDB_596201	0	NA	NA	NA	NA	NA		Ultimate	BIOFNBDB_1399096	0.983798	-0.410107	1.3371	-0.306713	0.759062	NA
									Ultimate	BIOFNBDB_596202	0.0449302	0.826288	1.65392	0.499594	0.617361	NA		Ultimate	BIOFNBDB_1399098	2.58014	-0.902384	0.800714	-1.12697	0.259753	NA
									Ultimate	BIOFNBDB_596203	0.0224651	0.715038	1.62693	0.439501	0.660298	NA		Ultimate	BIOFNBDB_1399099	0.693867	0.292633	1.64671	0.177708	0.858952	NA
									Ultimate	BIOFNBDB_596204	0	NA	NA	NA	NA	NA		Ultimate	BIOFNBDB_1399100	2.50963	-0.99805	0.972064	-1.02673	0.304546	NA
									Ultimate	BIOFNBDB_596205	0	NA	NA	NA	NA	NA		Ultimate	BIOFNBDB_1399101	0.189912	1.22475	1.81049	0.676472	0.498741	NA
									Ultimate	BIOFNBDB_596206	0	NA	NA	NA	NA	NA		Ultimate	BIOFNBDB_1399102	0.260523	0.484149	1.70752	0.283539	0.776764	NA
									Ultimate	BIOFNBDB_596207	0	NA	NA	NA	NA	NA		Ultimate	BIOFNBDB_1399103	2.36427	4.23061	1.6216	2.60892	0.00908293	NA
									Ultimate	BIOFNBDB_596208	0	NA	NA	NA	NA	NA		Ultimate	BIOFNBDB_1399104	0	NA	NA	NA	NA	NA
									Ultimate	BIOFNBDB_596209	0	NA	NA	NA	NA	NA		Ultimate	BIOFNBDB_1399105	0.224782	1.94772	1.82938	1.06469	0.287017	NA
									Ultimate	BIOFNBDB_596210	0	NA	NA	NA	NA	NA		Ultimate	BIOFNBDB_1399106	0.404726	-0.278002	1.37135	-0.202722	0.839352	NA
									Ultimate	BIOFNBDB_596211	0	NA	NA	NA	NA	NA		Ultimate	BIOFNBDB_1399107	0	NA	NA	NA	NA	NA
									Ultimate	BIOFNBDB_596212	0	NA	NA	NA	NA	NA		Ultimate	BIOFNBDB_1399108	0.0433943	0.833405	1.72918	0.481966	0.62983	NA
									Ultimate	BIOFNBDB_596213	0	NA	NA	NA	NA	NA		Ultimate	BIOFNBDB_1399109	1.22409	1.36132	1.34558	1.0117	0.311684	NA
									Ultimate	BIOFNBDB_596214	0	NA	NA	NA	NA	NA		Ultimate	BIOFNBDB_1399110	0.0698074	1.03263	1.78244	0.579339	0.562361	NA
									Ultimate	BIOFNBDB_596215	0	NA	NA	NA	NA	NA		Ultimate	BIOFNBDB_1399111	0.552119	1.98647	1.82909	1.08604	0.277459	NA
									Ultimate	BIOFNBDB_596216	0	NA	NA	NA	NA	NA		Ultimate	BIOFNBDB_1399112	1.44354	1.11342	1.35884	0.819386	0.412566	NA
									Ultimate	BIOFNBDB_596217	0.0449302	0.826288	1.65392	0.499594	0.617361	NA		Ultimate	BIOFNBDB_1399113	1.33833	1.38774	1.27433	1.089	0.276154	NA
									Ultimate	BIOFNBDB_596218	0	NA	NA	NA	NA	NA		Ultimate	BIOFNBDB_1399117	0	NA	NA	NA	NA	NA
									Ultimate	BIOFNBDB_596219	0.183509	1.74704	1.76044	0.992388	0.321008	NA		Ultimate	BIOFNBDB_1399118	0.0689803	0.925494	1.7557	0.527136	0.598099	NA
									Ultimate	BIOFNBDB_596220	0.174535	-0.563706	1.72749	-0.326316	0.744186	NA		Ultimate	BIOFNBDB_1399119	0	NA	NA	NA	NA	NA
									Ultimate	BIOFNBDB_596222	1.22753	-0.835189	1.15088	-0.725696	0.468025	NA		Ultimate	BIOFNBDB_1399120	0	NA	NA	NA	NA	NA
									Ultimate	BIOFNBDB_596223	0.375247	-0.395273	1.55536	-0.254136	0.799391	NA		Ultimate	BIOFNBDB_1399121	0	NA	NA	NA	NA	NA
									Ultimate	BIOFNBDB_596224	1.56195	0.0555201	1.14669	0.0484178	0.961383	NA		Ultimate	BIOFNBDB_1399122	0	NA	NA	NA	NA	NA
									Ultimate	BIOFNBDB_596225	2.31528	0.694265	1.35279	0.513211	0.607804	NA		Ultimate	BIOFNBDB_1399123	0	NA	NA	NA	NA	NA
									Ultimate	BIOFNBDB_596226	0.392307	0.320752	1.41642	0.226453	0.820849	NA		Ultimate	BIOFNBDB_1399124	0	NA	NA	NA	NA	NA
									Ultimate	BIOFNBDB_596227	1.15965	-0.602995	1.29655	-0.465076	0.641877	NA		Ultimate	BIOFNBDB_1399125	0	NA	NA	NA	NA	NA
									Ultimate	BIOFNBDB_596228	0.127462	-0.169764	1.74955	-0.0970328	0.9227	NA		Ultimate	BIOFNBDB_1399126	0	NA	NA	NA	NA	NA
									Ultimate	BIOFNBDB_596229	0.285378	1.09406	1.71599	0.637568	0.523755	NA		Ultimate	BIOFNBDB_1399127	0	NA	NA	NA	NA	NA
									Ultimate	BIOFNBDB_596230	0.271559	1.65068	1.76082	0.937449	0.348528	NA		Ultimate	BIOFNBDB_1399128	0	NA	NA	NA	NA	NA
									Ultimate	BIOFNBDB_596231	0.119815	-0.975257	1.75444	-0.555881	0.578292	NA		Ultimate	BIOFNBDB_1399129	0	NA	NA	NA	NA	NA
									Ultimate	BIOFNBDB_596233	0.184986	1.10397	1.71858	0.64237	0.520633	NA		Ultimate	BIOFNBDB_1399130	0	NA	NA	NA	NA	NA
									Ultimate	BIOFNBDB_596234	0.172741	-0.542936	1.7598	-0.308522	0.757685	NA		Ultimate	BIOFNBDB_1399131	0	NA	NA	NA	NA	NA
									Ultimate	BIOFNBDB_596235	0.445306	-0.0733812	1.61889	-0.0453281	0.963846	NA		Ultimate	BIOFNBDB_1399132	0	NA	NA	NA	NA	NA
									Ultimate	BIOFNBDB_596237	0.218376	-1.06532	1.72244	-0.618496	0.536248	NA		Ultimate	BIOFNBDB_1399133	0.0703213	-0.566246	1.79868	-0.314812	0.752904	NA
									Ultimate	BIOFNBDB_596238	0.44105	-0.808804	1.6715	-0.483878	0.628472	NA		Ultimate	BIOFNBDB_1399134	0.442914	-0.611798	1.75078	-0.349443	0.726757	NA
									Ultimate	BIOFNBDB_596239	0	NA	NA	NA	NA	NA		Ultimate	BIOFNBDB_1399135	0.185168	1.18984	1.80591	0.658861	0.509985	NA
									Ultimate	BIOFNBDB_596240	0	NA	NA	NA	NA	NA		Ultimate	BIOFNBDB_1399136	0.592666	0.125878	1.64662	0.0764462	0.939064	NA
									Ultimate	BIOFNBDB_596241	0.0449302	0.826288	1.65392	0.499594	0.617361	NA		Ultimate	BIOFNBDB_1399137	2.15239	-1.48761	1.17891	-1.26186	0.207	NA
									Ultimate	BIOFNBDB_596242	0.0138408	0.647191	1.62486	0.398306	0.690405	NA		Ultimate	BIOFNBDB_1399138	0.355461	-1.67528	1.72055	-0.973685	0.330213	NA
									Ultimate	BIOFNBDB_596243	0.451234	-1.23035	1.62865	-0.755443	0.449983	NA		Ultimate	BIOFNBDB_1399139	0	NA	NA	NA	NA	NA
									Ultimate	BIOFNBDB_596244	0.20915	-1.15546	1.56221	-0.739633	0.459523	NA		Ultimate	BIOFNBDB_1399140	0.210834	1.58966	1.83512	0.866245	0.386356	NA
									Ultimate	BIOFNBDB_596245	0.361368	-0.857409	1.5598	-0.549691	0.582531	NA		Ultimate	BIOFNBDB_1399141	0.164963	0.00747929	1.80841	0.00413583	0.9967	NA
									Ultimate	BIOFNBDB_596246	0.917292	-0.641244	1.44637	-0.443347	0.657515	NA		Ultimate	BIOFNBDB_1399142	0.739398	2.70615	1.77993	1.52038	0.128417	NA
									Ultimate	BIOFNBDB_596247	2.84053	-0.100005	1.00074	-0.0999313	0.920399	NA		Ultimate	BIOFNBDB_1399143	0	NA	NA	NA	NA	NA
									Ultimate	BIOFNBDB_596248	1.49043	0.589535	1.1597	0.50835	0.611208	NA		Ultimate	BIOFNBDB_1399144	0	NA	NA	NA	NA	NA
									Ultimate	BIOFNBDB_596249	0.920803	1.42796	1.31244	1.08802	0.276588	NA		Ultimate	BIOFNBDB_1399146	1.20467	-1.60186	1.16546	-1.37444	0.169304	NA
									Ultimate	BIOFNBDB_596250	0.835824	0.189495	1.48726	0.127412	0.898614	NA		Ultimate	BIOFNBDB_1399147	0.102676	0.981186	1.76894	0.554674	0.579117	NA
									Ultimate	BIOFNBDB_596251	0	NA	NA	NA	NA	NA		Ultimate	BIOFNBDB_1399148	0.568324	1.26095	1.66182	0.758777	0.447986	NA
									Ultimate	BIOFNBDB_596252	0	NA	NA	NA	NA	NA		Ultimate	BIOFNBDB_1399149	0.0643259	0.904419	1.75017	0.51676	0.605324	NA
									Ultimate	BIOFNBDB_596253	0.0924932	0.927486	1.68232	0.551315	0.581418	NA		Ultimate	BIOFNBDB_1399150	0.370287	1.78859	1.83495	0.974733	0.329693	NA
									Ultimate	BIOFNBDB_596254	0.807454	3.09593	1.66654	1.8577	0.0632113	NA		Ultimate	BIOFNBDB_1399151	0.366091	-0.0189219	1.7644	-0.0107242	0.991443	NA
									Ultimate	BIOFNBDB_596255	1.40173	-0.934182	1.15952	-0.805666	0.420436	NA		Ultimate	BIOFNBDB_1399152	4.05239	-0.567733	1.14441	-0.496091	0.61983	NA
									Ultimate	BIOFNBDB_596256	0.225338	0.872122	1.66769	0.522952	0.601008	NA		Ultimate	BIOFNBDB_1399153	0	NA	NA	NA	NA	NA
									Ultimate	BIOFNBDB_596257	0.848251	1.19608	1.39271	0.858815	0.390442	NA		Ultimate	BIOFNBDB_1399154	0	NA	NA	NA	NA	NA
									Ultimate	BIOFNBDB_596258	1.42381	-0.0351329	1.14245	-0.0307523	0.975467	NA		Ultimate	BIOFNBDB_1399155	1.46774	-1.13342	1.05754	-1.07175	0.283833	NA
									Ultimate	BIOFNBDB_596259	0.178176	0.165445	1.75651	0.0941897	0.924958	NA		Ultimate	BIOFNBDB_1399156	0.0358311	-1.05062	1.78639	-0.588126	0.556447	NA
									Ultimate	BIOFNBDB_596260	0.252614	1.68535	1.76099	0.957046	0.338544	NA		Ultimate	BIOFNBDB_1399157	0.12023	1.0216	1.77741	0.574766	0.56545	NA
									Ultimate	BIOFNBDB_596261	0.83072	-0.603666	1.32449	-0.455772	0.648554	NA		Ultimate	BIOFNBDB_1399158	0	NA	NA	NA	NA	NA
									Ultimate	BIOFNBDB_596262	0.307998	-0.0565636	1.48951	-0.0379746	0.969708	NA		Ultimate	BIOFNBDB_1399159	0	NA	NA	NA	NA	NA
									Ultimate	BIOFNBDB_596263	0.787838	-0.167814	1.59915	-0.104939	0.916424	NA		Ultimate	BIOFNBDB_1399160	0.0716623	-1.58233	1.80228	-0.877956	0.379968	NA
									Ultimate	BIOFNBDB_596265	0.637718	-0.0137433	1.62024	-0.00848226	0.993232	NA		Ultimate	BIOFNBDB_1399161	0	NA	NA	NA	NA	NA
									Ultimate	BIOFNBDB_596266	0.387001	-0.336443	1.53272	-0.219507	0.826255	NA		Ultimate	BIOFNBDB_1399162	0	NA	NA	NA	NA	NA
									Ultimate	BIOFNBDB_596269	0.281071	2.14814	1.74554	1.23064	0.218456	NA		Ultimate	BIOFNBDB_1399163	0.250836	0.420765	1.71671	0.245101	0.806379	NA
									Ultimate	BIOFNBDB_596270	2.18175	0.0569264	1.19282	0.0477244	0.961936	NA		Ultimate	BIOFNBDB_1399164	0	NA	NA	NA	NA	NA
									Ultimate	BIOFNBDB_596271	0	NA	NA	NA	NA	NA		Ultimate	BIOFNBDB_1399165	0.0358311	-1.05062	1.78639	-0.588126	0.556447	NA
									Ultimate	BIOFNBDB_596272	0.797473	-1.42869	1.33419	-1.07082	0.284249	NA		Ultimate	BIOFNBDB_1399166	0	NA	NA	NA	NA	NA
									Ultimate	BIOFNBDB_596273	2.16219	0.488171	0.952299	0.512624	0.608215	NA		Ultimate	BIOFNBDB_1399167	0	NA	NA	NA	NA	NA
									Ultimate	BIOFNBDB_596274	0.112586	-0.159342	1.71673	-0.0928169	0.926049	NA		Ultimate	BIOFNBDB_1399168	0	NA	NA	NA	NA	NA
									Ultimate	BIOFNBDB_596275	0.896082	-0.571228	1.54865	-0.368857	0.712235	NA		Ultimate	BIOFNBDB_1399169	0	NA	NA	NA	NA	NA
									Ultimate	BIOFNBDB_596280	1.09167	-0.715101	1.58242	-0.451905	0.651338	NA		Ultimate	BIOFNBDB_1399170	0.0471272	0.842692	1.73214	0.486502	0.626611	NA
									Ultimate	BIOFNBDB_596282	1.44159	0.534039	1.35422	0.394351	0.693322	NA		Ultimate	BIOFNBDB_1399171	0	NA	NA	NA	NA	NA
									Ultimate	BIOFNBDB_596283	0.99508	0.664432	1.12308	0.591615	0.554108	NA		Ultimate	BIOFNBDB_1399172	0	NA	NA	NA	NA	NA
									Ultimate	BIOFNBDB_596285	0.170527	1.44939	1.75568	0.825547	0.409061	NA		Ultimate	BIOFNBDB_1399173	0.613652	-1.42105	1.32647	-1.07131	0.284032	NA
									Ultimate	BIOFNBDB_596286	0.129992	0.975426	1.69341	0.576012	0.564607	NA		Ultimate	BIOFNBDB_1399174	0.107493	-1.89674	1.80841	-1.04885	0.294249	NA
									Ultimate	BIOFNBDB_596287	0.0311442	-0.913203	1.69413	-0.539038	0.589861	NA		Ultimate	BIOFNBDB_1399175	0.234115	0.281863	1.79894	0.156683	0.875495	NA
									Ultimate	BIOFNBDB_596288	0.544429	-1.35217	1.3524	-0.999828	0.317394	NA		Ultimate	BIOFNBDB_1399176	0.283365	-0.791948	1.82744	-0.433364	0.66475	NA
									Ultimate	BIOFNBDB_596289	0.329767	1.7846	1.76039	1.01375	0.310702	NA		Ultimate	BIOFNBDB_1399177	0.0446591	0.866325	1.73939	0.498064	0.618439	NA
									Ultimate	BIOFNBDB_596290	0.186582	-0.534994	1.73632	-0.30812	0.757991	NA		Ultimate	BIOFNBDB_1399178	0	NA	NA	NA	NA	NA
									Ultimate	BIOFNBDB_596291	0.608351	0.261754	1.40957	0.185698	0.852682	NA		Ultimate	BIOFNBDB_1399179	0	NA	NA	NA	NA	NA
									Ultimate	BIOFNBDB_596292	0.539709	-0.356314	1.51843	-0.23466	0.814473	NA		Ultimate	BIOFNBDB_1399180	0	NA	NA	NA	NA	NA
									Ultimate	BIOFNBDB_596293	0.976607	0.50504	1.30553	0.386848	0.698869	NA		Ultimate	BIOFNBDB_1399181	0	NA	NA	NA	NA	NA
									Ultimate	BIOFNBDB_596294	0.328068	-1.22207	1.69183	-0.722332	0.47009	NA		Ultimate	BIOFNBDB_1399182	0.222985	0.129417	1.81123	0.0714528	0.943037	NA
									Ultimate	BIOFNBDB_596295	0.190252	1.03359	1.70515	0.606157	0.544411	NA		Ultimate	BIOFNBDB_1399183	0.260872	-0.385706	1.75567	-0.219692	0.826111	NA
									Ultimate	BIOFNBDB_596296	0.0348658	0.772956	1.63575	0.47254	0.636542	NA		Ultimate	BIOFNBDB_1399184	0.0446591	0.866325	1.73939	0.498064	0.618439	NA
									Ultimate	BIOFNBDB_596297	0.267572	2.25628	1.73741	1.29865	0.194065	NA		Ultimate	BIOFNBDB_1399185	0.125752	1.03432	1.7799	0.58111	0.561166	NA
									Ultimate	BIOFNBDB_596298	0	NA	NA	NA	NA	NA		Ultimate	BIOFNBDB_1399187	2.79499	0.192394	1.34175	0.143391	0.885982	NA
									Ultimate	BIOFNBDB_596299	1.28069	-0.326959	1.39876	-0.233749	0.81518	NA		Ultimate	BIOFNBDB_1399188	1.01923	-1.71425	1.46533	-1.16987	0.242055	NA
									Ultimate	BIOFNBDB_596300	0.14373	-0.614276	1.72499	-0.356103	0.721763	NA		Ultimate	BIOFNBDB_1399189	0.0129877	0.642477	1.72002	0.373529	0.708755	NA
									Ultimate	BIOFNBDB_596301	0.676186	3.00813	1.67277	1.79829	0.0721309	NA		Ultimate	BIOFNBDB_1399190	0	NA	NA	NA	NA	NA
									Ultimate	BIOFNBDB_596302	0.294267	1.84479	1.75921	1.04865	0.294339	NA		Ultimate	BIOFNBDB_1399191	0	NA	NA	NA	NA	NA
									Ultimate	BIOFNBDB_596303	0.209994	-0.508174	1.76092	-0.288584	0.7729	NA		Ultimate	BIOFNBDB_1399192	0	NA	NA	NA	NA	NA
									Ultimate	BIOFNBDB_596304	1.63864	-0.0603528	1.38327	-0.0436306	0.965199	NA		Ultimate	BIOFNBDB_1399193	3.57634	-1.6147	1.44697	-1.11592	0.264458	NA
									Ultimate	BIOFNBDB_596305	1.11918	-0.298274	1.21037	-0.246432	0.805348	NA		Ultimate	BIOFNBDB_1399194	0.185088	1.15832	1.80135	0.643029	0.520205	NA
									Ultimate	BIOFNBDB_596306	0.602142	-0.73578	1.32673	-0.554582	0.579181	NA		Ultimate	BIOFNBDB_1399195	0.248235	-0.424577	1.76396	-0.240695	0.809792	NA
									Ultimate	BIOFNBDB_596307	0.510414	1.46371	1.7554	0.833834	0.404375	NA		Ultimate	BIOFNBDB_1399196	0.770132	-1.75821	1.67665	-1.04864	0.294342	NA
									Ultimate	BIOFNBDB_596308	0	NA	NA	NA	NA	NA		Ultimate	BIOFNBDB_1399197	0.635299	-0.178626	1.61077	-0.110894	0.9117	NA
									Ultimate	BIOFNBDB_596309	0	NA	NA	NA	NA	NA		Ultimate	BIOFNBDB_1399198	0.08465	-1.30538	1.80612	-0.722754	0.469831	NA
									Ultimate	BIOFNBDB_596310	0.295159	-0.589575	1.74012	-0.338813	0.73475	NA		Ultimate	BIOFNBDB_1399199	0.0942544	0.969152	1.76624	0.548709	0.583205	NA
									Ultimate	BIOFNBDB_596311	0.210414	-0.418646	1.76076	-0.237764	0.812064	NA		Ultimate	BIOFNBDB_1399200	0.31376	-1.22597	1.83167	-0.669319	0.503292	NA
									Ultimate	BIOFNBDB_596312	0.758531	-0.214081	1.59703	-0.134049	0.893363	NA		Ultimate	BIOFNBDB_1399201	0.489049	1.09761	1.65843	0.661835	0.508077	NA
									Ultimate	BIOFNBDB_596313	1.21502	1.30776	1.70655	0.766319	0.443486	NA		Ultimate	BIOFNBDB_1399202	1.44311	-1.05578	1.16608	-0.905411	0.365248	NA
									Ultimate	BIOFNBDB_596314	0	NA	NA	NA	NA	NA		Ultimate	BIOFNBDB_1399203	0.499939	-0.0294327	1.49871	-0.0196387	0.984332	NA
									Ultimate	BIOFNBDB_596315	0	NA	NA	NA	NA	NA		Ultimate	BIOFNBDB_1399204	0.0474635	-0.758616	1.7928	-0.423146	0.672189	NA
									Ultimate	BIOFNBDB_596316	0.827639	-0.389349	1.59285	-0.244435	0.806894	NA		Ultimate	BIOFNBDB_1399205	0.0129877	0.642477	1.72002	0.373529	0.708755	NA
									Ultimate	BIOFNBDB_596317	0	NA	NA	NA	NA	NA		Ultimate	BIOFNBDB_1399206	0.0689803	0.925494	1.7557	0.527136	0.598099	NA
									Ultimate	BIOFNBDB_596318	0.50675	-0.368829	1.61342	-0.2286	0.81918	NA		Ultimate	BIOFNBDB_1399207	0.0446591	0.866325	1.73939	0.498064	0.618439	NA
									Ultimate	BIOFNBDB_596319	0.86865	1.02695	1.50814	0.680936	0.495912	NA		Ultimate	BIOFNBDB_1399208	0.137932	-0.77674	1.81154	-0.428773	0.668088	NA
									Ultimate	BIOFNBDB_596320	0.330465	2.15183	1.74588	1.23252	0.217756	NA		Ultimate	BIOFNBDB_1399209	1.11804	1.51443	1.62744	0.930556	0.352083	NA
									Ultimate	BIOFNBDB_596321	0.340775	0.103357	1.61241	0.064101	0.94889	NA		Ultimate	BIOFNBDB_1399210	0.0689515	-1.55717	1.80169	-0.864282	0.387433	NA
									Ultimate	BIOFNBDB_596322	0.58981	0.216341	1.44811	0.149395	0.881242	NA		Ultimate	BIOFNBDB_1399211	1.3079	0.601417	1.511	0.398026	0.690611	NA
									Ultimate	BIOFNBDB_596323	0.223245	-0.914834	1.76054	-0.519631	0.603321	NA		Ultimate	BIOFNBDB_1399212	0.321446	2.519	1.78921	1.40788	0.159166	NA
									Ultimate	BIOFNBDB_596324	0.506283	2.04932	1.75273	1.16921	0.242317	NA		Ultimate	BIOFNBDB_1399213	0.261322	-1.58939	1.60822	-0.988293	0.323009	NA
									Ultimate	BIOFNBDB_596326	0.660284	-0.422635	1.45852	-0.289769	0.771993	NA		Ultimate	BIOFNBDB_1399214	0.258692	-0.295619	1.83478	-0.16112	0.871999	NA
									Ultimate	BIOFNBDB_596327	0.800816	1.85552	1.4566	1.27387	0.202711	NA		Ultimate	BIOFNBDB_1399215	0	NA	NA	NA	NA	NA
									Ultimate	BIOFNBDB_596329	0.243771	-0.841391	1.76036	-0.477965	0.632675	NA		Ultimate	BIOFNBDB_1399216	0	NA	NA	NA	NA	NA
									Ultimate	BIOFNBDB_596330	1.30414	-1.45994	1.20585	-1.21071	0.226006	NA		Ultimate	BIOFNBDB_1399217	0.859738	2.72544	1.77854	1.5324	0.125424	NA
									Ultimate	BIOFNBDB_596331	2.19342	0.172979	1.35928	0.127258	0.898736	NA		Ultimate	BIOFNBDB_1399218	0.474407	1.5646	1.83421	0.853011	0.393653	NA
									Ultimate	BIOFNBDB_596332	0.399273	2.06633	1.74999	1.18077	0.237695	NA		Ultimate	BIOFNBDB_1399219	0.572418	0.0513864	1.58428	0.0324351	0.974125	NA
									Ultimate	BIOFNBDB_596333	2.52308	-1.523	0.947788	-1.60689	0.108078	NA		Ultimate	BIOFNBDB_1399220	0.332409	0.719453	1.69442	0.424602	0.671127	NA
									Ultimate	BIOFNBDB_596335	1.30422	2.6512	1.71379	1.54697	0.121869	NA		Ultimate	BIOFNBDB_1399221	0.918235	-0.531585	1.12978	-0.47052	0.637983	NA
									Ultimate	BIOFNBDB_596336	0.577683	2.19292	1.74558	1.25627	0.209019	NA		Ultimate	BIOFNBDB_1399222	0.713131	1.1349	1.66694	0.68083	0.495979	NA
									Ultimate	BIOFNBDB_596337	0.159064	1.03433	1.70555	0.60645	0.544216	NA		Ultimate	BIOFNBDB_1399223	1.55196	0.233089	1.69806	0.137268	0.890819	NA
									Ultimate	BIOFNBDB_596338	2.90657	0.461701	1.17236	0.393821	0.693714	NA		Ultimate	BIOFNBDB_1399224	0.726212	1.64938	1.83561	0.898549	0.368893	NA
									Ultimate	BIOFNBDB_596339	0.135262	-0.0862277	1.75445	-0.049148	0.960801	NA		Ultimate	BIOFNBDB_1399225	0.0942544	0.969152	1.76624	0.548709	0.583205	NA
									Ultimate	BIOFNBDB_596342	0.136051	-2.09728	1.74122	-1.20448	0.228403	NA		Ultimate	BIOFNBDB_1399226	1.30287	0.425996	1.59866	0.266471	0.789876	NA
									Ultimate	BIOFNBDB_596343	1.69134	-0.337412	1.05519	-0.319763	0.749148	NA		Ultimate	BIOFNBDB_1399227	0.20873	-1.33534	1.67546	-0.796998	0.425452	NA
									Ultimate	BIOFNBDB_596344	1.56559	-0.253889	1.23236	-0.206019	0.836776	NA		Ultimate	BIOFNBDB_1399228	0.0513382	0.8524	1.73517	0.491248	0.623251	NA
									Ultimate	BIOFNBDB_596345	0.326464	-0.0291254	1.60775	-0.0181156	0.985547	NA		Ultimate	BIOFNBDB_1399229	0	NA	NA	NA	NA	NA
									Ultimate	BIOFNBDB_596346	0	NA	NA	NA	NA	NA		Ultimate	BIOFNBDB_1399230	0.0223295	0.725276	1.72102	0.421423	0.673446	NA
									Ultimate	BIOFNBDB_596347	1.21984	1.23378	1.73707	0.710265	0.47754	NA		Ultimate	BIOFNBDB_1399231	0.453812	-0.664744	1.53182	-0.433957	0.66432	NA
									Ultimate	BIOFNBDB_596348	0	NA	NA	NA	NA	NA		Ultimate	BIOFNBDB_1399232	0.164047	-0.0089614	1.8077	-0.00495736	0.996045	NA
									Ultimate	BIOFNBDB_596349	0	NA	NA	NA	NA	NA		Ultimate	BIOFNBDB_1399233	0.374667	-0.463782	1.52379	-0.304362	0.760852	NA
									Ultimate	BIOFNBDB_596350	0.614568	3.02392	1.66783	1.81309	0.0698174	NA		Ultimate	BIOFNBDB_1399234	0.120795	1.2743	1.81839	0.700785	0.483437	NA
									Ultimate	BIOFNBDB_596351	0.0138408	0.647191	1.62486	0.398306	0.690405	NA		Ultimate	BIOFNBDB_1399235	0.34465	0.528043	1.82651	0.289099	0.772506	NA
									Ultimate	BIOFNBDB_596352	1.01409	1.30238	1.43724	0.906165	0.364849	NA		Ultimate	BIOFNBDB_1399236	0.255372	2.1096	1.82126	1.15832	0.246734	NA
									Ultimate	BIOFNBDB_596353	1.47073	0.112075	1.09213	0.102621	0.918264	NA		Ultimate	BIOFNBDB_1399237	0.183115	-0.816203	1.78921	-0.456179	0.648261	NA
									Ultimate	BIOFNBDB_596354	0.847141	-0.234832	1.35546	-0.17325	0.862455	NA		Ultimate	BIOFNBDB_1399238	0.0581607	-0.669652	1.79626	-0.372804	0.709294	NA
									Ultimate	BIOFNBDB_596355	1.74792	1.21706	1.18839	1.02413	0.305775	NA		Ultimate	BIOFNBDB_1399239	1.8041	-0.837536	1.08019	-0.775362	0.438126	NA
									Ultimate	BIOFNBDB_596358	1.27854	-0.0902512	1.52984	-0.058994	0.952957	NA		Ultimate	BIOFNBDB_1399240	0.82316	-0.45389	1.60746	-0.282365	0.777664	NA
									Ultimate	BIOFNBDB_596359	2.34221	-0.0305583	1.13099	-0.0270192	0.978444	NA		Ultimate	BIOFNBDB_1399241	0.19272	1.15145	1.80027	0.639599	0.522433	NA
									Ultimate	BIOFNBDB_596361	1.33505	-0.197282	1.30053	-0.151693	0.879429	NA		Ultimate	BIOFNBDB_1399242	0	NA	NA	NA	NA	NA
									Ultimate	BIOFNBDB_596362	0.327463	1.84131	1.7583	1.04721	0.295004	NA		Ultimate	BIOFNBDB_1399243	0	NA	NA	NA	NA	NA
									Ultimate	BIOFNBDB_596363	0.961595	0.377499	1.24931	0.302166	0.762525	NA		Ultimate	BIOFNBDB_1399244	0	NA	NA	NA	NA	NA
									Ultimate	BIOFNBDB_596364	0.282109	-0.260523	1.65266	-0.157638	0.874742	NA		Ultimate	BIOFNBDB_1399245	0	NA	NA	NA	NA	NA
									Ultimate	BIOFNBDB_596365	0	NA	NA	NA	NA	NA		Ultimate	BIOFNBDB_1399246	0.0867886	0.957563	1.76356	0.542972	0.587149	NA
									Ultimate	BIOFNBDB_596366	0.335864	0.00589766	1.6295	0.0036193	0.997112	NA		Ultimate	BIOFNBDB_1399247	0.0358311	-1.05062	1.78639	-0.588126	0.556447	NA
									Ultimate	BIOFNBDB_596367	0.0138408	0.647191	1.62486	0.398306	0.690405	NA		Ultimate	BIOFNBDB_1399248	0	NA	NA	NA	NA	NA
									Ultimate	BIOFNBDB_596368	0.287646	0.545774	1.65951	0.328877	0.742249	NA		Ultimate	BIOFNBDB_1399249	0.081603	-0.463949	1.79995	-0.257757	0.796594	NA
									Ultimate	BIOFNBDB_596369	1.46957	2.07978	1.41884	1.46583	0.142693	NA		Ultimate	BIOFNBDB_1399250	0	NA	NA	NA	NA	NA
									Ultimate	BIOFNBDB_596370	2.09476	2.09147	1.369	1.52774	0.126577	NA		Ultimate	BIOFNBDB_1399251	0.167922	1.46204	1.83137	0.798328	0.42468	NA
									Ultimate	BIOFNBDB_596371	2.51072	1.1201	1.16018	0.965455	0.334317	NA		Ultimate	BIOFNBDB_1399252	0	NA	NA	NA	NA	NA
									Ultimate	BIOFNBDB_596372	0.125567	-0.129013	1.7454	-0.0739159	0.941077	NA		Ultimate	BIOFNBDB_1399253	0	NA	NA	NA	NA	NA
									Ultimate	BIOFNBDB_596373	1.55938	-0.489424	1.02359	-0.478144	0.632548	NA		Ultimate	BIOFNBDB_1399254	0	NA	NA	NA	NA	NA
									Ultimate	BIOFNBDB_596374	1.80513	0.259854	1.3178	0.197188	0.84368	NA		Ultimate	BIOFNBDB_1399255	0	NA	NA	NA	NA	NA
									Ultimate	BIOFNBDB_596375	1.04784	-0.839757	1.11657	-0.752086	0.451999	NA		Ultimate	BIOFNBDB_1399256	0.294661	-0.271209	1.83039	-0.148171	0.882208	NA
									Ultimate	BIOFNBDB_596376	0.0825319	-0.439045	1.71267	-0.256351	0.79768	NA		Ultimate	BIOFNBDB_1399257	0	NA	NA	NA	NA	NA
									Ultimate	BIOFNBDB_596377	1.02561	-1.42078	1.40412	-1.01186	0.311603	NA		Ultimate	BIOFNBDB_1399258	0	NA	NA	NA	NA	NA
									Ultimate	BIOFNBDB_596378	0.361112	0.236471	1.59293	0.148451	0.881987	NA		Ultimate	BIOFNBDB_1399259	0.102676	0.981186	1.76894	0.554674	0.579117	NA
									Ultimate	BIOFNBDB_596379	0.639326	0.484936	1.54581	0.313709	0.753742	NA		Ultimate	BIOFNBDB_1399260	0	NA	NA	NA	NA	NA
									Ultimate	BIOFNBDB_596381	0	NA	NA	NA	NA	NA		Ultimate	BIOFNBDB_1399261	0	NA	NA	NA	NA	NA
									Ultimate	BIOFNBDB_596382	0.237815	1.06679	1.71111	0.623453	0.532987	NA		Ultimate	BIOFNBDB_1399262	0	NA	NA	NA	NA	NA
									Ultimate	BIOFNBDB_596383	0	NA	NA	NA	NA	NA		Ultimate	BIOFNBDB_1399263	0	NA	NA	NA	NA	NA
									Ultimate	BIOFNBDB_596384	0.0311442	-0.913203	1.69413	-0.539038	0.589861	NA		Ultimate	BIOFNBDB_1399264	0	NA	NA	NA	NA	NA
									Ultimate	BIOFNBDB_596385	0	NA	NA	NA	NA	NA		Ultimate	BIOFNBDB_1399265	0.164949	-0.739715	1.83511	-0.403091	0.686881	NA
									Ultimate	BIOFNBDB_596386	0.0951261	0.920495	1.68058	0.547724	0.583881	NA		Ultimate	BIOFNBDB_1399266	0.120795	1.2743	1.81839	0.700785	0.483437	NA
									Ultimate	BIOFNBDB_596387	0.266381	-0.211875	1.76065	-0.120339	0.904215	NA		Ultimate	BIOFNBDB_1399267	0.187307	1.59544	1.83528	0.869317	0.384674	NA
									Ultimate	BIOFNBDB_596388	0	NA	NA	NA	NA	NA		Ultimate	BIOFNBDB_1399268	0.0689515	-1.55717	1.80169	-0.864282	0.387433	NA
									Ultimate	BIOFNBDB_596389	0.36791	0.400845	1.74195	0.230112	0.818005	NA		Ultimate	BIOFNBDB_1399269	0.0716623	-1.58233	1.80228	-0.877956	0.379968	NA
									Ultimate	BIOFNBDB_596390	0.0138408	0.647191	1.62486	0.398306	0.690405	NA		Ultimate	BIOFNBDB_1399270	0	NA	NA	NA	NA	NA
									Ultimate	BIOFNBDB_596391	0	NA	NA	NA	NA	NA		Ultimate	BIOFNBDB_1399271	0	NA	NA	NA	NA	NA
									Ultimate	BIOFNBDB_596392	1.22582	-1.50482	1.437	-1.0472	0.295009	NA		Ultimate	BIOFNBDB_1399272	0	NA	NA	NA	NA	NA
									Ultimate	BIOFNBDB_596393	0.374683	2.38659	1.72931	1.38009	0.16756	NA		Ultimate	BIOFNBDB_1399273	0.0223295	0.725276	1.72102	0.421423	0.673446	NA
									Ultimate	BIOFNBDB_596394	0.0787072	-0.37729	1.71096	-0.220514	0.825471	NA		Ultimate	BIOFNBDB_1399274	0	NA	NA	NA	NA	NA
									Ultimate	BIOFNBDB_596396	0.107218	-0.815132	1.72222	-0.473302	0.635998	NA		Ultimate	BIOFNBDB_1399275	0	NA	NA	NA	NA	NA
									Ultimate	BIOFNBDB_596397	0.0951261	0.920495	1.68058	0.547724	0.583881	NA		Ultimate	BIOFNBDB_1399276	0	NA	NA	NA	NA	NA
									Ultimate	BIOFNBDB_596398	0.750131	-2.5844	1.47429	-1.75298	0.0796046	NA		Ultimate	BIOFNBDB_1399277	0	NA	NA	NA	NA	NA
									Ultimate	BIOFNBDB_596399	0.405127	-2.28182	1.72165	-1.32536	0.18505	NA		Ultimate	BIOFNBDB_1399278	0	NA	NA	NA	NA	NA
									Ultimate	BIOFNBDB_596400	1.65583	-0.423993	1.41079	-0.300535	0.763769	NA		Ultimate	BIOFNBDB_1399279	0	NA	NA	NA	NA	NA
									Ultimate	BIOFNBDB_596401	0.884108	-1.81079	1.13672	-1.593	0.111161	NA		Ultimate	BIOFNBDB_1399280	0	NA	NA	NA	NA	NA
									Ultimate	BIOFNBDB_596402	0.763879	-3.61057	1.72311	-2.09538	0.0361371	NA		Ultimate	BIOFNBDB_1399281	0	NA	NA	NA	NA	NA
									Ultimate	BIOFNBDB_596403	0.0718651	-0.415759	1.70987	-0.243152	0.807887	NA		Ultimate	BIOFNBDB_1399282	0.153116	-0.0354938	1.80196	-0.0196974	0.984285	NA
									Ultimate	BIOFNBDB_596404	2.3574	-3.44639	1.25242	-2.75179	0.00592712	NA		Ultimate	BIOFNBDB_1399283	0	NA	NA	NA	NA	NA
									Ultimate	BIOFNBDB_596405	2.35226	-3.29888	0.980562	-3.36428	0.000767436	NA		Ultimate	BIOFNBDB_1399284	0.600351	1.21774	1.8086	0.673303	0.500754	NA
									Ultimate	BIOFNBDB_596406	1.0927	-2.8257	1.59687	-1.76952	0.0768073	NA		Ultimate	BIOFNBDB_1399285	0	NA	NA	NA	NA	NA
									Ultimate	BIOFNBDB_596408	1.16757	-0.244653	1.60882	-0.15207	0.879132	NA		Ultimate	BIOFNBDB_1399286	0	NA	NA	NA	NA	NA
									Ultimate	BIOFNBDB_596409	2.61913	-0.632413	1.6566	-0.381753	0.702644	NA		Ultimate	BIOFNBDB_1399287	0.0223295	0.725276	1.72102	0.421423	0.673446	NA
									Ultimate	BIOFNBDB_596410	0.649535	-3.77096	1.49969	-2.51449	0.0119206	NA		Ultimate	BIOFNBDB_1399288	0.314781	2.19181	1.81678	1.20642	0.227655	NA
									Ultimate	BIOFNBDB_596411	2.39589	-0.416269	1.53715	-0.270806	0.78654	NA		Ultimate	BIOFNBDB_1399289	0.361228	2.5435	1.78788	1.42263	0.154844	NA
									Ultimate	BIOFNBDB_596412	0.283311	-1.41965	1.69151	-0.839275	0.401315	NA		Ultimate	BIOFNBDB_1399290	0	NA	NA	NA	NA	NA
									Ultimate	BIOFNBDB_596413	2.44258	-3.30935	1.22338	-2.70509	0.00682852	NA		Ultimate	BIOFNBDB_1399291	0.0471272	0.842692	1.73214	0.486502	0.626611	NA
									Ultimate	BIOFNBDB_596414	0.618583	-0.632576	1.60716	-0.393599	0.693877	NA		Ultimate	BIOFNBDB_1399292	0.904632	-1.23059	1.26604	-0.971995	0.331053	NA
									Ultimate	BIOFNBDB_596415	0.408261	-1.21663	1.75623	-0.692748	0.488468	NA		Ultimate	BIOFNBDB_1399293	0.225606	-1.08051	1.74254	-0.620079	0.535206	NA
									Ultimate	BIOFNBDB_596416	0.0348658	0.772956	1.63575	0.47254	0.636542	NA		Ultimate	BIOFNBDB_1399294	0.293071	0.490814	1.77986	0.275759	0.782733	NA
									Ultimate	BIOFNBDB_596417	0.044985	-0.647659	1.70282	-0.380344	0.70369	NA		Ultimate	BIOFNBDB_1399295	0.224216	0.917264	1.75358	0.523081	0.600918	NA
									Ultimate	BIOFNBDB_596418	0	NA	NA	NA	NA	NA		Ultimate	BIOFNBDB_1399296	0.0344902	0.803175	1.72276	0.466215	0.641061	NA
									Ultimate	BIOFNBDB_596419	1.27867	1.11974	1.75189	0.639161	0.522718	NA		Ultimate	BIOFNBDB_1399297	0	NA	NA	NA	NA	NA
									Ultimate	BIOFNBDB_596420	0.0311442	-0.913203	1.69413	-0.539038	0.589861	NA		Ultimate	BIOFNBDB_1399298	0	NA	NA	NA	NA	NA
									Ultimate	BIOFNBDB_596421	0.0348658	0.772956	1.63575	0.47254	0.636542	NA		Ultimate	BIOFNBDB_1399299	0	NA	NA	NA	NA	NA
									Ultimate	BIOFNBDB_596422	0.23185	-2.38428	1.75989	-1.35479	0.175485	NA		Ultimate	BIOFNBDB_1399300	0.303365	1.6867	1.83585	0.918753	0.358225	NA
									Ultimate	BIOFNBDB_596423	0	NA	NA	NA	NA	NA		Ultimate	BIOFNBDB_1399301	0	NA	NA	NA	NA	NA
									Ultimate	BIOFNBDB_596424	0.249193	-0.195806	1.7523	-0.111742	0.911028	NA		Ultimate	BIOFNBDB_1399302	0.342015	0.222046	1.76657	0.125693	0.899975	NA
									Ultimate	BIOFNBDB_596425	0.0349688	-0.976719	1.69697	-0.575568	0.564907	NA		Ultimate	BIOFNBDB_1399303	0	NA	NA	NA	NA	NA
									Ultimate	BIOFNBDB_596426	0.47961	-0.815606	1.68404	-0.484315	0.628162	NA		Ultimate	BIOFNBDB_1399304	0.056382	0.889115	1.74597	0.50924	0.610584	NA
									Ultimate	BIOFNBDB_596427	0	NA	NA	NA	NA	NA		Ultimate	BIOFNBDB_1399305	1.85556	0.805124	0.997883	0.806832	0.419763	NA
									Ultimate	BIOFNBDB_596428	0.0449302	0.826288	1.65392	0.499594	0.617361	NA		Ultimate	BIOFNBDB_1399306	1.1436	-0.532495	1.31741	-0.4042	0.686066	NA
									Ultimate	BIOFNBDB_596429	0.511938	-1.60036	1.33261	-1.20092	0.229782	NA		Ultimate	BIOFNBDB_1399307	0.0259754	0.786306	1.7219	0.456649	0.647923	NA
									Ultimate	BIOFNBDB_596430	3.17351	-0.776883	0.99568	-0.780254	0.435241	NA		Ultimate	BIOFNBDB_1399308	0	NA	NA	NA	NA	NA
									Ultimate	BIOFNBDB_596431	0.0622883	-1.41539	1.7123	-0.826598	0.408465	NA		Ultimate	BIOFNBDB_1399309	0	NA	NA	NA	NA	NA
									Ultimate	BIOFNBDB_596432	2.50766	1.33085	1.25609	1.05952	0.289364	NA		Ultimate	BIOFNBDB_1399310	0	NA	NA	NA	NA	NA
									Ultimate	BIOFNBDB_596433	0.0311442	-0.913203	1.69413	-0.539038	0.589861	NA		Ultimate	BIOFNBDB_1399311	0	NA	NA	NA	NA	NA
									Ultimate	BIOFNBDB_596434	0.816189	-1.14368	1.35993	-0.840985	0.400356	NA		Ultimate	BIOFNBDB_1399312	0	NA	NA	NA	NA	NA
									Ultimate	BIOFNBDB_596435	1.67902	0.0618025	1.5243	0.0405449	0.967659	NA		Ultimate	BIOFNBDB_1399313	0.154015	1.05667	1.78406	0.592281	0.553662	NA
									Ultimate	BIOFNBDB_596436	0.0697316	0.881033	1.67019	0.527506	0.597842	NA		Ultimate	BIOFNBDB_1399314	0.482908	0.410773	1.83518	0.223832	0.822888	NA
									Ultimate	BIOFNBDB_596438	0	NA	NA	NA	NA	NA		Ultimate	BIOFNBDB_1399315	0	NA	NA	NA	NA	NA
									Ultimate	BIOFNBDB_596439	0	NA	NA	NA	NA	NA		Ultimate	BIOFNBDB_1399316	2.55592	0.401421	1.02077	0.393254	0.694132	NA
									Ultimate	BIOFNBDB_596440	0	NA	NA	NA	NA	NA		Ultimate	BIOFNBDB_1399317	1.55189	0.874562	1.25341	0.697745	0.485337	NA
									Ultimate	BIOFNBDB_596441	1.51539	0.613893	1.65503	0.370926	0.710692	NA		Ultimate	BIOFNBDB_1399321	0.951356	2.13686	1.41954	1.50532	0.132243	NA
									Ultimate	BIOFNBDB_596442	0.0951261	0.920495	1.68058	0.547724	0.583881	NA		Ultimate	BIOFNBDB_1399322	1.24234	0.907109	1.16183	0.780755	0.434946	NA
									Ultimate	BIOFNBDB_596443	0.0787072	-0.37729	1.71096	-0.220514	0.825471	NA		Ultimate	BIOFNBDB_1399323	0.499885	0.471817	1.46887	0.32121	0.748051	NA
									Ultimate	BIOFNBDB_596444	0	NA	NA	NA	NA	NA		Ultimate	BIOFNBDB_1399324	0.0942544	0.969152	1.76624	0.548709	0.583205	NA
									Ultimate	BIOFNBDB_596445	0	NA	NA	NA	NA	NA		Ultimate	BIOFNBDB_1399325	0.497885	2.55709	1.79049	1.42816	0.153247	NA
									Ultimate	BIOFNBDB_596446	0	NA	NA	NA	NA	NA		Ultimate	BIOFNBDB_1399326	1.58205	0.921654	1.23048	0.749022	0.453844	NA
									Ultimate	BIOFNBDB_596447	0	NA	NA	NA	NA	NA		Ultimate	BIOFNBDB_1399327	0.376054	2.47262	1.79606	1.3767	0.168606	NA
									Ultimate	BIOFNBDB_596448	0	NA	NA	NA	NA	NA		Ultimate	BIOFNBDB_1399328	0.353064	2.42836	1.79905	1.3498	0.177079	NA
									Ultimate	BIOFNBDB_596449	0.0622883	-1.41539	1.7123	-0.826598	0.408465	NA		Ultimate	BIOFNBDB_1399329	1.44819	3.45827	1.69845	2.03613	0.0417371	NA
									Ultimate	BIOFNBDB_596450	0.136991	1.53501	1.75952	0.872402	0.382989	NA		Ultimate	BIOFNBDB_1399330	0.663029	1.43147	1.63484	0.875598	0.381248	NA
									Ultimate	BIOFNBDB_596451	0	NA	NA	NA	NA	NA		Ultimate	BIOFNBDB_1399331	0.15363	-0.833427	1.83536	-0.454094	0.649761	NA
									Ultimate	BIOFNBDB_596452	0.0699376	-1.48908	1.71427	-0.868641	0.385044	NA		Ultimate	BIOFNBDB_1399332	0.0344758	-1.02846	1.78552	-0.576	0.564615	NA
									Ultimate	BIOFNBDB_596453	0.0699376	-1.48908	1.71427	-0.868641	0.385044	NA		Ultimate	BIOFNBDB_1399333	1.34439	1.20683	1.21819	0.99067	0.321847	NA
									Ultimate	BIOFNBDB_596454	0.985687	-0.450987	1.59691	-0.282412	0.777627	NA		Ultimate	BIOFNBDB_1399334	2.097	-1.06676	1.22789	-0.86877	0.384973	NA
									Ultimate	BIOFNBDB_596455	0	NA	NA	NA	NA	NA		Ultimate	BIOFNBDB_1399335	0.0471272	0.842692	1.73214	0.486502	0.626611	NA
									Ultimate	BIOFNBDB_596456	0.150572	-0.673681	1.75734	-0.383353	0.701458	NA		Ultimate	BIOFNBDB_1399336	0.28201	-0.869142	1.76761	-0.491706	0.622927	NA
									Ultimate	BIOFNBDB_596457	0	NA	NA	NA	NA	NA		Ultimate	BIOFNBDB_1399337	0.0344758	-1.02846	1.78552	-0.576	0.564615	NA
									Ultimate	BIOFNBDB_596458	0	NA	NA	NA	NA	NA		Ultimate	BIOFNBDB_1399338	0	NA	NA	NA	NA	NA
									Ultimate	BIOFNBDB_596459	1.0182	-3.03471	1.2997	-2.33494	0.0195467	NA		Ultimate	BIOFNBDB_1399339	0.0344902	0.803175	1.72276	0.466215	0.641061	NA
									Ultimate	BIOFNBDB_596460	0.0224651	0.715038	1.62693	0.439501	0.660298	NA		Ultimate	BIOFNBDB_1399340	0.0513382	0.8524	1.73517	0.491248	0.623251	NA
									Ultimate	BIOFNBDB_596461	1.30758	-0.584303	1.47577	-0.395931	0.692156	NA		Ultimate	BIOFNBDB_1399341	2.48863	-0.455236	1.70377	-0.267194	0.78932	NA
									Ultimate	BIOFNBDB_596462	0.242168	-1.15462	1.7585	-0.656597	0.51144	NA		Ultimate	BIOFNBDB_1399342	0.0942544	0.969152	1.76624	0.548709	0.583205	NA
									Ultimate	BIOFNBDB_596463	0	NA	NA	NA	NA	NA		Ultimate	BIOFNBDB_1399343	0.16322	-0.0383803	1.83551	-0.0209099	0.983318	NA
									Ultimate	BIOFNBDB_596464	0	NA	NA	NA	NA	NA		Ultimate	BIOFNBDB_1399344	0.0129877	0.642477	1.72002	0.373529	0.708755	NA
									Ultimate	BIOFNBDB_596465	0.0475631	0.804789	1.64689	0.488672	0.625074	NA		Ultimate	BIOFNBDB_1399345	0.163684	-0.777397	1.83571	-0.423486	0.671941	NA
									Ultimate	BIOFNBDB_596466	0.066113	-1.45287	1.71332	-0.847987	0.396445	NA		Ultimate	BIOFNBDB_1399346	2.87037	-0.150062	1.47366	-0.101829	0.918892	NA
									Ultimate	BIOFNBDB_596467	0.0349688	-0.976719	1.69697	-0.575568	0.564907	NA		Ultimate	BIOFNBDB_1399348	0.455057	-0.306814	1.67514	-0.183157	0.854675	NA
									Ultimate	BIOFNBDB_596468	0	NA	NA	NA	NA	NA		Ultimate	BIOFNBDB_1399349	0.148606	1.44266	1.83052	0.788115	0.430629	NA
									Ultimate	BIOFNBDB_596469	0.0449302	0.826288	1.65392	0.499594	0.617361	NA		Ultimate	BIOFNBDB_1399350	0.243632	0.411039	1.69523	0.242468	0.808417	NA
									Ultimate	BIOFNBDB_596470	2.61783	-3.18246	1.10089	-2.8908	0.00384256	NA		Ultimate	BIOFNBDB_1399351	1.093	0.859431	1.46806	0.58542	0.558265	NA
									Ultimate	BIOFNBDB_596471	0.820675	-5.19904	1.55593	-3.34145	0.000833432	NA		Ultimate	BIOFNBDB_1399352	0.0716623	-1.58233	1.80228	-0.877956	0.379968	NA
									Ultimate	BIOFNBDB_596472	0.743729	-0.461517	1.57872	-0.292336	0.77003	NA		Ultimate	BIOFNBDB_1399353	0.0471272	0.842692	1.73214	0.486502	0.626611	NA
									Ultimate	BIOFNBDB_596473	0	NA	NA	NA	NA	NA		Ultimate	BIOFNBDB_1399354	0.972189	0.415435	1.83471	0.226431	0.820866	NA
									Ultimate	BIOFNBDB_596474	0	NA	NA	NA	NA	NA		Ultimate	BIOFNBDB_1399355	0	NA	NA	NA	NA	NA
									Ultimate	BIOFNBDB_596475	0.0699376	-1.48908	1.71427	-0.868641	0.385044	NA		Ultimate	BIOFNBDB_1399356	0	NA	NA	NA	NA	NA
									Ultimate	BIOFNBDB_596476	0	NA	NA	NA	NA	NA		Ultimate	BIOFNBDB_1399357	0.0471272	0.842692	1.73214	0.486502	0.626611	NA
									Ultimate	BIOFNBDB_596477	0.0537022	0.817477	1.65108	0.495115	0.620519	NA		Ultimate	BIOFNBDB_1399358	0.0829583	-0.485609	1.80047	-0.269712	0.787382	NA
									Ultimate	BIOFNBDB_596478	0.11599	-0.815665	1.72222	-0.473613	0.635776	NA		Ultimate	BIOFNBDB_1399359	0.877461	-1.32905	1.73451	-0.766236	0.443536	NA
									Ultimate	BIOFNBDB_596479	0.0537022	0.817477	1.65108	0.495115	0.620519	NA		Ultimate	BIOFNBDB_1399360	0.813524	0.347875	1.70867	0.203594	0.838671	NA
									Ultimate	BIOFNBDB_596480	0.040721	0.788738	1.64138	0.480533	0.630849	NA		Ultimate	BIOFNBDB_1399361	0.0942544	0.969152	1.76624	0.548709	0.583205	NA
									Ultimate	BIOFNBDB_596481	0	NA	NA	NA	NA	NA		Ultimate	BIOFNBDB_1399362	0.176612	1.56528	1.83479	0.853112	0.393597	NA
									Ultimate	BIOFNBDB_596482	0	NA	NA	NA	NA	NA		Ultimate	BIOFNBDB_1399363	0.0962823	-1.23243	1.83379	-0.672068	0.50154	NA
									Ultimate	BIOFNBDB_596483	0	NA	NA	NA	NA	NA		Ultimate	BIOFNBDB_1399364	0.309241	-1.69315	1.83513	-0.922633	0.356199	NA
									Ultimate	BIOFNBDB_596484	0	NA	NA	NA	NA	NA		Ultimate	BIOFNBDB_1399365	0.252823	-1.90034	1.81189	-1.04882	0.294263	NA
									Ultimate	BIOFNBDB_596485	0.902909	-0.558114	1.2442	-0.448574	0.653739	NA		Ultimate	BIOFNBDB_1399366	0.0358311	-1.05062	1.78639	-0.588126	0.556447	NA
									Ultimate	BIOFNBDB_596486	0.821551	2.22923	1.74407	1.27817	0.201188	NA		Ultimate	BIOFNBDB_1399367	0.248875	-0.797939	1.82102	-0.438182	0.661255	NA
									Ultimate	BIOFNBDB_596487	0.5631	0.64731	1.59352	0.406213	0.684586	NA		Ultimate	BIOFNBDB_1399368	0.190452	-1.60421	1.82631	-0.878388	0.379733	NA
									Ultimate	BIOFNBDB_596488	0.278442	-1.19825	1.70099	-0.704443	0.481157	NA		Ultimate	BIOFNBDB_1399369	0.141382	1.04422	1.78177	0.586056	0.557838	NA
									Ultimate	BIOFNBDB_596489	0	NA	NA	NA	NA	NA		Ultimate	BIOFNBDB_1399370	0	NA	NA	NA	NA	NA
									Ultimate	BIOFNBDB_596490	0.0699376	-1.48908	1.71427	-0.868641	0.385044	NA		Ultimate	BIOFNBDB_1399371	0.754767	-0.286153	1.81162	-0.157954	0.874493	NA
									Ultimate	BIOFNBDB_596491	0	NA	NA	NA	NA	NA		Ultimate	BIOFNBDB_1399372	0.0716623	-1.58233	1.80228	-0.877956	0.379968	NA
									Ultimate	BIOFNBDB_596492	0.137333	-0.730743	1.7255	-0.423496	0.671933	NA		Ultimate	BIOFNBDB_1399373	0.0601149	0.896568	1.74804	0.512901	0.608021	NA
									Ultimate	BIOFNBDB_596493	0.119722	-1.60402	1.76035	-0.911193	0.362194	NA		Ultimate	BIOFNBDB_1399374	0.165917	-0.685648	1.813	-0.378185	0.705293	NA
									Ultimate	BIOFNBDB_596494	0.112325	0.968351	1.69186	0.572359	0.567079	NA		Ultimate	BIOFNBDB_1399375	2.29055	-0.252025	1.69863	-0.148369	0.882052	NA
									Ultimate	BIOFNBDB_596495	0.0856511	0.918547	1.68009	0.546724	0.584568	NA		Ultimate	BIOFNBDB_1399376	0	NA	NA	NA	NA	NA
									Ultimate	BIOFNBDB_596496	0.283422	1.27459	1.74116	0.732036	0.464147	NA		Ultimate	BIOFNBDB_1399377	0.0259754	0.786306	1.7219	0.456649	0.647923	NA
									Ultimate	BIOFNBDB_596497	0.9257	3.12232	1.66489	1.87539	0.0607394	NA		Ultimate	BIOFNBDB_1399378	0	NA	NA	NA	NA	NA
									Ultimate	BIOFNBDB_596498	0.133405	-0.0379958	1.75132	-0.0216955	0.982691	NA		Ultimate	BIOFNBDB_1399379	0.248624	1.29352	1.81774	0.71161	0.476707	NA
									Ultimate	BIOFNBDB_596499	0.0475631	0.804789	1.64689	0.488672	0.625074	NA		Ultimate	BIOFNBDB_1399380	0.0601149	0.896568	1.74804	0.512901	0.608021	NA
									Ultimate	BIOFNBDB_596500	0.326295	0.933709	1.68629	0.553705	0.579781	NA		Ultimate	BIOFNBDB_1399381	0	NA	NA	NA	NA	NA
									Ultimate	BIOFNBDB_596501	0.344282	1.85897	1.75904	1.05681	0.290597	NA		Ultimate	BIOFNBDB_1399382	0	NA	NA	NA	NA	NA
									Ultimate	BIOFNBDB_596502	0.138363	-1.1172	1.72669	-0.64702	0.517619	NA		Ultimate	BIOFNBDB_1399383	0.0344758	-1.02846	1.78552	-0.576	0.564615	NA
									Ultimate	BIOFNBDB_596503	0.467481	2.17795	1.74468	1.24833	0.211908	NA		Ultimate	BIOFNBDB_1399384	0.0358311	-1.05062	1.78639	-0.588126	0.556447	NA
									Ultimate	BIOFNBDB_596504	0.164745	-0.746279	1.74219	-0.428357	0.668391	NA		Ultimate	BIOFNBDB_1399385	0.0471272	0.842692	1.73214	0.486502	0.626611	NA
									Ultimate	BIOFNBDB_596505	0.0536092	-0.552308	1.70582	-0.323779	0.746106	NA		Ultimate	BIOFNBDB_1399386	0.0716623	-1.58233	1.80228	-0.877956	0.379968	NA
									Ultimate	BIOFNBDB_596506	0.140056	0.990975	1.69672	0.584052	0.559186	NA		Ultimate	BIOFNBDB_1399387	0	NA	NA	NA	NA	NA
									Ultimate	BIOFNBDB_596507	0.332214	0.00461263	1.70826	0.00270019	0.997846	NA		Ultimate	BIOFNBDB_1399388	0.0471272	0.842692	1.73214	0.486502	0.626611	NA
									Ultimate	BIOFNBDB_596508	0.184986	1.10397	1.71858	0.64237	0.520633	NA		Ultimate	BIOFNBDB_1399389	0	NA	NA	NA	NA	NA
									Ultimate	BIOFNBDB_596509	0.279932	-1.14502	1.75474	-0.652529	0.51406	NA		Ultimate	BIOFNBDB_1399390	0.156312	-1.94374	1.82589	-1.06455	0.28708	NA
									Ultimate	BIOFNBDB_596510	0.112325	0.968351	1.69186	0.572359	0.567079	NA		Ultimate	BIOFNBDB_1399391	0.299385	-1.57447	1.80613	-0.871736	0.383352	NA
									Ultimate	BIOFNBDB_596511	0	NA	NA	NA	NA	NA		Ultimate	BIOFNBDB_1399392	0.296338	-1.28948	1.74459	-0.739131	0.459827	NA
									Ultimate	BIOFNBDB_596512	0.792221	-0.812497	1.43745	-0.565233	0.571915	NA		Ultimate	BIOFNBDB_1399393	0.0716623	-1.58233	1.80228	-0.877956	0.379968	NA
									Ultimate	BIOFNBDB_596515	0.207984	-0.843067	1.76099	-0.478746	0.632119	NA		Ultimate	BIOFNBDB_1399394	0	NA	NA	NA	NA	NA
									Ultimate	BIOFNBDB_596516	0.717751	0.540946	1.51218	0.357725	0.720549	NA		Ultimate	BIOFNBDB_1399395	0	NA	NA	NA	NA	NA
									Ultimate	BIOFNBDB_596519	1.88122	2.88371	1.69651	1.6998	0.0891692	NA		Ultimate	BIOFNBDB_1399396	0.0344758	-1.02846	1.78552	-0.576	0.564615	NA
									Ultimate	BIOFNBDB_596522	0.18864	1.49693	1.75763	0.851674	0.394395	NA		Ultimate	BIOFNBDB_1399397	0.234354	-1.16322	1.6601	-0.700696	0.483493	NA
									Ultimate	BIOFNBDB_596523	0.461388	0.414552	1.40203	0.29568	0.767475	NA		Ultimate	BIOFNBDB_1399398	0.0942544	0.969152	1.76624	0.548709	0.583205	NA
									Ultimate	BIOFNBDB_596524	1.45375	-0.229359	1.10021	-0.208467	0.834864	NA		Ultimate	BIOFNBDB_1399399	0.144765	-0.905123	1.83546	-0.493131	0.62192	NA
									Ultimate	BIOFNBDB_596525	0.717211	-0.54445	1.38319	-0.393618	0.693863	NA		Ultimate	BIOFNBDB_1399400	0.0689803	0.925494	1.7557	0.527136	0.598099	NA
									Ultimate	BIOFNBDB_596526	0.74933	-0.0773615	1.17821	-0.0656601	0.947648	NA		Ultimate	BIOFNBDB_1399401	0	NA	NA	NA	NA	NA
									Ultimate	BIOFNBDB_596527	0.0726118	0.903758	1.6763	0.539139	0.589791	NA		Ultimate	BIOFNBDB_1399402	0	NA	NA	NA	NA	NA
									Ultimate	BIOFNBDB_596529	0.934805	0.00423224	1.30015	0.0032552	0.997403	NA		Ultimate	BIOFNBDB_1399403	0.0223295	0.725276	1.72102	0.421423	0.673446	NA
									Ultimate	BIOFNBDB_596530	1.24131	-1.51539	1.24552	-1.21668	0.223728	NA		Ultimate	BIOFNBDB_1399404	0.143325	-2.12227	1.81165	-1.17146	0.241416	NA
									Ultimate	BIOFNBDB_596531	0.341047	-0.540005	1.58848	-0.33995	0.733895	NA		Ultimate	BIOFNBDB_1399405	0.0471272	0.842692	1.73214	0.486502	0.626611	NA
									Ultimate	BIOFNBDB_596532	1.59974	-1.8188	0.971385	-1.87238	0.0611546	NA		Ultimate	BIOFNBDB_1399406	0.0471272	0.842692	1.73214	0.486502	0.626611	NA
									Ultimate	BIOFNBDB_596534	0.443039	-0.117103	1.31521	-0.0890376	0.929052	NA		Ultimate	BIOFNBDB_1399407	0	NA	NA	NA	NA	NA
									Ultimate	BIOFNBDB_596535	0.599666	1.17279	1.6266	0.721005	0.470907	NA		Ultimate	BIOFNBDB_1399408	0	NA	NA	NA	NA	NA
									Ultimate	BIOFNBDB_596536	0.537944	-0.988901	1.30447	-0.758089	0.448398	NA		Ultimate	BIOFNBDB_1399409	0	NA	NA	NA	NA	NA
									Ultimate	BIOFNBDB_596537	3.0464	-0.33307	0.916721	-0.363327	0.71636	NA		Ultimate	BIOFNBDB_1399410	0	NA	NA	NA	NA	NA
									Ultimate	BIOFNBDB_596542	2.89615	-0.418799	0.789762	-0.530286	0.595914	NA		Ultimate	BIOFNBDB_1399411	0.0471272	0.842692	1.73214	0.486502	0.626611	NA
									Ultimate	BIOFNBDB_596546	1.74395	-0.540462	1.06267	-0.508589	0.61104	NA		Ultimate	BIOFNBDB_1399412	0.341781	-0.0703959	1.75432	-0.0401272	0.967992	NA
									Ultimate	BIOFNBDB_596547	3.09366	-1.095	0.786684	-1.39193	0.163945	NA		Ultimate	BIOFNBDB_1399413	0	NA	NA	NA	NA	NA
									Ultimate	BIOFNBDB_596550	1.41419	-0.945054	1.01247	-0.93341	0.350608	NA		Ultimate	BIOFNBDB_1399414	0	NA	NA	NA	NA	NA
									Ultimate	BIOFNBDB_596551	1.41536	-0.616088	1.30191	-0.473219	0.636057	NA		Ultimate	BIOFNBDB_1399415	0	NA	NA	NA	NA	NA
									Ultimate	BIOFNBDB_596552	0.582464	-1.08871	1.19687	-0.909632	0.363017	NA		Ultimate	BIOFNBDB_1399416	0	NA	NA	NA	NA	NA
									Ultimate	BIOFNBDB_596553	0.368552	0.0444965	1.61368	0.0275745	0.978002	NA		Ultimate	BIOFNBDB_1399417	0	NA	NA	NA	NA	NA
									Ultimate	BIOFNBDB_596554	0.157414	-0.558352	1.72572	-0.323548	0.746281	NA		Ultimate	BIOFNBDB_1399418	0	NA	NA	NA	NA	NA
									Ultimate	BIOFNBDB_596555	0	NA	NA	NA	NA	NA		Ultimate	BIOFNBDB_1399419	0	NA	NA	NA	NA	NA
									Ultimate	BIOFNBDB_596556	0.154967	0.99877	1.69834	0.588087	0.556474	NA		Ultimate	BIOFNBDB_1399420	0	NA	NA	NA	NA	NA
									Ultimate	BIOFNBDB_596557	0.316523	0.374217	1.73646	0.215506	0.829373	NA		Ultimate	BIOFNBDB_1399421	0.0344902	0.803175	1.72276	0.466215	0.641061	NA
									Ultimate	BIOFNBDB_596558	0	NA	NA	NA	NA	NA		Ultimate	BIOFNBDB_1399422	0	NA	NA	NA	NA	NA
									Ultimate	BIOFNBDB_596559	0.0761291	-1.14042	1.71716	-0.66413	0.506607	NA		Ultimate	BIOFNBDB_1399423	0.0942544	0.969152	1.76624	0.548709	0.583205	NA
									Ultimate	BIOFNBDB_596560	1.11402	-1.72528	1.21145	-1.42414	0.154405	NA		Ultimate	BIOFNBDB_1399424	0.916559	-1.29706	1.34774	-0.962398	0.33585	NA
									Ultimate	BIOFNBDB_596561	1.17802	-1.0053	1.12414	-0.894279	0.371172	NA		Ultimate	BIOFNBDB_1399425	0	NA	NA	NA	NA	NA
									Ultimate	BIOFNBDB_596562	0.246888	-1.33657	1.69079	-0.790503	0.429234	NA		Ultimate	BIOFNBDB_1399426	0.0942544	0.969152	1.76624	0.548709	0.583205	NA
									Ultimate	BIOFNBDB_596564	1.64189	-1.888	1.21029	-1.55996	0.118769	NA		Ultimate	BIOFNBDB_1399427	0	NA	NA	NA	NA	NA
									Ultimate	BIOFNBDB_596567	1.9396	-2.29462	1.16583	-1.96823	0.0490415	NA		Ultimate	BIOFNBDB_1399428	0	NA	NA	NA	NA	NA
									Ultimate	BIOFNBDB_596568	0.0626504	-0.536289	1.71008	-0.313604	0.753822	NA		Ultimate	BIOFNBDB_1399429	0.0471272	0.842692	1.73214	0.486502	0.626611	NA
									Ultimate	BIOFNBDB_596569	1.40898	-2.57784	1.10974	-2.32292	0.0201835	NA		Ultimate	BIOFNBDB_1399430	0.0358311	-1.05062	1.78639	-0.588126	0.556447	NA
									Ultimate	BIOFNBDB_596570	1.5069	-0.251091	1.1365	-0.220933	0.825144	NA		Ultimate	BIOFNBDB_1399431	0.0716623	-1.58233	1.80228	-0.877956	0.379968	NA
									Ultimate	BIOFNBDB_596571	1.04483	-0.854032	1.28695	-0.663607	0.506942	NA		Ultimate	BIOFNBDB_1399432	0	NA	NA	NA	NA	NA
									Ultimate	BIOFNBDB_596572	0.576539	-0.8909	1.36649	-0.651961	0.514426	NA		Ultimate	BIOFNBDB_1399433	0.120481	-1.62734	1.81103	-0.898575	0.368879	NA
									Ultimate	BIOFNBDB_596573	1.687	-1.76999	0.931554	-1.90004	0.0574274	NA		Ultimate	BIOFNBDB_1399434	0.0689803	0.925494	1.7557	0.527136	0.598099	NA
									Ultimate	BIOFNBDB_596575	0.529991	0.356008	1.50716	0.23621	0.813269	NA		Ultimate	BIOFNBDB_1399435	0.149442	-1.49728	1.83132	-0.817595	0.413588	NA
									Ultimate	BIOFNBDB_596576	0.547159	-1.70052	1.48374	-1.1461	0.251753	NA		Ultimate	BIOFNBDB_1399436	0.0829583	-0.485609	1.80047	-0.269712	0.787382	NA
									Ultimate	BIOFNBDB_596577	1.05528	-1.04281	1.16233	-0.897177	0.369624	NA		Ultimate	BIOFNBDB_1399437	0	NA	NA	NA	NA	NA
									Ultimate	BIOFNBDB_596578	0.431026	-0.691999	1.50727	-0.459107	0.646157	NA		Ultimate	BIOFNBDB_1399438	0.0716623	-1.58233	1.80228	-0.877956	0.379968	NA
									Ultimate	BIOFNBDB_596579	0.562332	-0.607486	1.43666	-0.422845	0.672408	NA		Ultimate	BIOFNBDB_1399439	0	NA	NA	NA	NA	NA
									Ultimate	BIOFNBDB_596580	0.574139	0.250779	1.3587	0.184573	0.853564	NA		Ultimate	BIOFNBDB_1399440	0	NA	NA	NA	NA	NA
									Ultimate	BIOFNBDB_596581	0.421789	-2.16032	1.53554	-1.40688	0.159462	NA		Ultimate	BIOFNBDB_1399441	0.0358311	-1.05062	1.78639	-0.588126	0.556447	NA
									Ultimate	BIOFNBDB_596583	0.616046	-0.405646	1.41366	-0.286948	0.774152	NA		Ultimate	BIOFNBDB_1399442	0	NA	NA	NA	NA	NA
									Ultimate	BIOFNBDB_596584	2.42328	-0.0399642	1.16218	-0.0343872	0.972568	NA		Ultimate	BIOFNBDB_1399443	0.0471272	0.842692	1.73214	0.486502	0.626611	NA
									Ultimate	BIOFNBDB_596585	2.55327	0.389101	1.59373	0.244145	0.807119	NA		Ultimate	BIOFNBDB_1399444	0	NA	NA	NA	NA	NA
									Ultimate	BIOFNBDB_596587	0.558081	1.51983	1.75773	0.864654	0.387229	NA		Ultimate	BIOFNBDB_1399445	0	NA	NA	NA	NA	NA
									Ultimate	BIOFNBDB_596588	0.0475631	0.804789	1.64689	0.488672	0.625074	NA		Ultimate	BIOFNBDB_1399446	0	NA	NA	NA	NA	NA
									Ultimate	BIOFNBDB_596589	0.254383	-1.19373	1.70323	-0.70086	0.483391	NA		Ultimate	BIOFNBDB_1399447	0.0353173	0.834198	1.72943	0.482353	0.629555	NA
									Ultimate	BIOFNBDB_596590	0.423999	-0.672187	1.46037	-0.460285	0.645312	NA		Ultimate	BIOFNBDB_1399448	0	NA	NA	NA	NA	NA
									Ultimate	BIOFNBDB_596591	0.542553	-1.21293	1.48846	-0.814889	0.415136	NA		Ultimate	BIOFNBDB_1399449	0	NA	NA	NA	NA	NA
									Ultimate	BIOFNBDB_596592	0.410434	-0.11028	1.69703	-0.0649842	0.948187	NA		Ultimate	BIOFNBDB_1399450	0	NA	NA	NA	NA	NA
									Ultimate	BIOFNBDB_596593	0.165064	-0.631537	1.7267	-0.365748	0.714553	NA		Ultimate	BIOFNBDB_1399451	0	NA	NA	NA	NA	NA
									Ultimate	BIOFNBDB_596594	0.998535	0.135266	1.34026	0.100925	0.91961	NA		Ultimate	BIOFNBDB_1399452	0.0446591	0.866325	1.73939	0.498064	0.618439	NA
									Ultimate	BIOFNBDB_596595	0.140056	0.990975	1.69672	0.584052	0.559186	NA		Ultimate	BIOFNBDB_1399453	0.144949	-0.135116	1.8349	-0.0736366	0.9413	NA
									Ultimate	BIOFNBDB_596596	0.493091	0.800438	1.75708	0.455549	0.648714	NA		Ultimate	BIOFNBDB_1399454	0.0358311	-1.05062	1.78639	-0.588126	0.556447	NA
									Ultimate	BIOFNBDB_596597	0.425435	1.46751	1.75549	0.835953	0.403181	NA		Ultimate	BIOFNBDB_1399455	0	NA	NA	NA	NA	NA
									Ultimate	BIOFNBDB_596598	0.683165	1.51391	1.53262	0.987789	0.323256	NA		Ultimate	BIOFNBDB_1399456	0	NA	NA	NA	NA	NA
									Ultimate	BIOFNBDB_596599	0.171617	0.0191586	1.75956	0.0108883	0.991313	NA		Ultimate	BIOFNBDB_1399457	0.0353173	0.834198	1.72943	0.482353	0.629555	NA
									Ultimate	BIOFNBDB_596600	0.143936	-0.114726	1.75348	-0.0654274	0.947834	NA		Ultimate	BIOFNBDB_1399458	0	NA	NA	NA	NA	NA
									Ultimate	BIOFNBDB_596601	0.698627	0.0765278	1.3974	0.0547643	0.956326	NA		Ultimate	BIOFNBDB_1399459	0	NA	NA	NA	NA	NA
									Ultimate	BIOFNBDB_596602	0.145182	-0.812805	1.75909	-0.46206	0.644038	NA		Ultimate	BIOFNBDB_1399460	0	NA	NA	NA	NA	NA
									Ultimate	BIOFNBDB_596603	0.130095	-0.169222	1.71919	-0.098431	0.92159	NA		Ultimate	BIOFNBDB_1399461	0	NA	NA	NA	NA	NA
									Ultimate	BIOFNBDB_596604	1.45898	-0.301312	1.16783	-0.258011	0.796398	NA		Ultimate	BIOFNBDB_1399462	0.0129877	0.642477	1.72002	0.373529	0.708755	NA
									Ultimate	BIOFNBDB_596605	0.0899699	-0.958729	1.72008	-0.557374	0.577272	NA		Ultimate	BIOFNBDB_1399463	0.0471272	0.842692	1.73214	0.486502	0.626611	NA
									Ultimate	BIOFNBDB_596606	0	NA	NA	NA	NA	NA		Ultimate	BIOFNBDB_1399464	0.168544	-0.000276337	1.8359	-0.000150519	0.99988	NA
									Ultimate	BIOFNBDB_596607	0.235182	1.20862	1.73372	0.697123	0.485726	NA		Ultimate	BIOFNBDB_1399465	0	NA	NA	NA	NA	NA
									Ultimate	BIOFNBDB_596608	0.924978	-1.32575	1.56883	-0.845056	0.39808	NA		Ultimate	BIOFNBDB_1399466	0	NA	NA	NA	NA	NA
									Ultimate	BIOFNBDB_596609	1.13309	1.77859	1.48043	1.2014	0.229594	NA		Ultimate	BIOFNBDB_1399467	0	NA	NA	NA	NA	NA
									Ultimate	BIOFNBDB_596610	0.493294	-0.775126	1.69719	-0.456712	0.647878	NA		Ultimate	BIOFNBDB_1399468	0.0731026	0.937284	1.75867	0.532952	0.594067	NA
									Ultimate	BIOFNBDB_596611	0	NA	NA	NA	NA	NA		Ultimate	BIOFNBDB_1399469	0	NA	NA	NA	NA	NA
									Ultimate	BIOFNBDB_596613	0.96576	0.267282	1.68692	0.158444	0.874107	NA		Ultimate	BIOFNBDB_1399470	0	NA	NA	NA	NA	NA
									Ultimate	BIOFNBDB_596614	0.480562	0.399223	1.68678	0.236678	0.812906	NA		Ultimate	BIOFNBDB_1399471	0	NA	NA	NA	NA	NA
									Ultimate	BIOFNBDB_596615	0.55859	0.0262365	1.69369	0.0154907	0.987641	NA		Ultimate	BIOFNBDB_1399472	0	NA	NA	NA	NA	NA
									Ultimate	BIOFNBDB_596616	0.0475631	0.804789	1.64689	0.488672	0.625074	NA		Ultimate	BIOFNBDB_1399473	0	NA	NA	NA	NA	NA
									Ultimate	BIOFNBDB_596617	0.0138408	0.647191	1.62486	0.398306	0.690405	NA		Ultimate	BIOFNBDB_1399474	0	NA	NA	NA	NA	NA
									Ultimate	BIOFNBDB_596618	0.514873	-0.664791	1.3005	-0.511179	0.609226	NA		Ultimate	BIOFNBDB_1399475	0	NA	NA	NA	NA	NA
									Ultimate	BIOFNBDB_596619	0.326497	-0.472497	1.50739	-0.313455	0.753935	NA		Ultimate	BIOFNBDB_1399476	0	NA	NA	NA	NA	NA
									Ultimate	BIOFNBDB_596620	0.0415224	0.825677	1.65373	0.499283	0.61758	NA		Ultimate	BIOFNBDB_1399477	0	NA	NA	NA	NA	NA
									Ultimate	BIOFNBDB_596621	0.717187	-1.67262	1.33284	-1.25493	0.209505	NA		Ultimate	BIOFNBDB_1399478	0	NA	NA	NA	NA	NA
									Ultimate	BIOFNBDB_596622	0.311734	-0.52945	1.61545	-0.327742	0.743107	NA		Ultimate	BIOFNBDB_1399479	0	NA	NA	NA	NA	NA
									Ultimate	BIOFNBDB_596623	0.0138408	0.647191	1.62486	0.398306	0.690405	NA		Ultimate	BIOFNBDB_1399480	0	NA	NA	NA	NA	NA
									Ultimate	BIOFNBDB_596624	0.069204	0.901756	1.67578	0.538113	0.590499	NA		Ultimate	BIOFNBDB_1399481	0.256713	0.464492	1.69778	0.273587	0.784402	NA
									Ultimate	BIOFNBDB_596625	0.279788	-0.144411	1.55376	-0.0929432	0.925949	NA		Ultimate	BIOFNBDB_1399482	0	NA	NA	NA	NA	NA
									Ultimate	BIOFNBDB_596626	0.956653	-1.07081	1.36173	-0.786355	0.431659	NA		Ultimate	BIOFNBDB_1399483	0	NA	NA	NA	NA	NA
									Ultimate	BIOFNBDB_596627	0.0899699	-0.958729	1.72008	-0.557374	0.577272	NA		Ultimate	BIOFNBDB_1399484	0.0129877	0.642477	1.72002	0.373529	0.708755	NA
									Ultimate	BIOFNBDB_596628	0.175025	0.0234377	1.75893	0.0133249	0.989369	NA		Ultimate	BIOFNBDB_1399485	0.0353173	0.834198	1.72943	0.482353	0.629555	NA
									Ultimate	BIOFNBDB_596629	0.698953	0.765846	1.49907	0.510881	0.609435	NA		Ultimate	BIOFNBDB_1399486	0	NA	NA	NA	NA	NA
									Ultimate	BIOFNBDB_596630	1.24527	2.1836	1.39459	1.56577	0.117403	NA		Ultimate	BIOFNBDB_1399487	0.0259754	0.786306	1.7219	0.456649	0.647923	NA
									Ultimate	BIOFNBDB_596631	0.0138408	0.647191	1.62486	0.398306	0.690405	NA		Ultimate	BIOFNBDB_1399488	0.0223295	0.725276	1.72102	0.421423	0.673446	NA
									Ultimate	BIOFNBDB_596632	0.315565	0.147665	1.71618	0.0860432	0.931432	NA		Ultimate	BIOFNBDB_1399489	0	NA	NA	NA	NA	NA
									Ultimate	BIOFNBDB_596633	0.0761673	0.887118	1.67186	0.530618	0.595684	NA		Ultimate	BIOFNBDB_1399490	0	NA	NA	NA	NA	NA
									Ultimate	BIOFNBDB_596635	0.111254	0.96373	1.69083	0.569975	0.568695	NA		Ultimate	BIOFNBDB_1399491	0	NA	NA	NA	NA	NA
									Ultimate	BIOFNBDB_596636	1.3451	-0.497642	1.1182	-0.445039	0.656291	NA		Ultimate	BIOFNBDB_1399492	0	NA	NA	NA	NA	NA
									Ultimate	BIOFNBDB_596638	0.480019	-1.72027	1.67254	-1.02853	0.303699	NA		Ultimate	BIOFNBDB_1399493	0.394167	-0.840434	1.78696	-0.470315	0.63813	NA
									Ultimate	BIOFNBDB_596639	0.184448	0.150388	1.7589	0.0855008	0.931863	NA		Ultimate	BIOFNBDB_1399494	0	NA	NA	NA	NA	NA
									Ultimate	BIOFNBDB_596640	0.0974132	0.941209	1.68563	0.558371	0.576591	NA		Ultimate	BIOFNBDB_1399495	0	NA	NA	NA	NA	NA
									Ultimate	BIOFNBDB_596642	0.634937	0.253891	1.46961	0.172761	0.862839	NA		Ultimate	BIOFNBDB_1399496	0	NA	NA	NA	NA	NA
									Ultimate	BIOFNBDB_596643	0.256107	-1.16196	1.70222	-0.682618	0.494849	NA		Ultimate	BIOFNBDB_1399497	0	NA	NA	NA	NA	NA
									Ultimate	BIOFNBDB_596644	1.0812	0.312803	1.43142	0.218526	0.827019	NA		Ultimate	BIOFNBDB_1399498	0	NA	NA	NA	NA	NA
									Ultimate	BIOFNBDB_596645	0.822793	1.16557	1.60885	0.724472	0.468776	NA		Ultimate	BIOFNBDB_1399499	0.158451	-0.717111	1.8127	-0.395604	0.692397	NA
									Ultimate	BIOFNBDB_596646	0	NA	NA	NA	NA	NA		Ultimate	BIOFNBDB_1399500	0	NA	NA	NA	NA	NA
									Ultimate	BIOFNBDB_596647	0.0475631	0.804789	1.64689	0.488672	0.625074	NA		Ultimate	BIOFNBDB_1399501	0	NA	NA	NA	NA	NA
									Ultimate	BIOFNBDB_596648	0	NA	NA	NA	NA	NA		Ultimate	BIOFNBDB_1399502	0	NA	NA	NA	NA	NA
									Ultimate	BIOFNBDB_596649	0.582791	0.731113	1.42865	0.511749	0.608826	NA		Ultimate	BIOFNBDB_1399503	0	NA	NA	NA	NA	NA
									Ultimate	BIOFNBDB_596651	0.0475631	0.804789	1.64689	0.488672	0.625074	NA		Ultimate	BIOFNBDB_1399504	0	NA	NA	NA	NA	NA
									Ultimate	BIOFNBDB_596652	0.0363059	0.799524	1.64511	0.486001	0.626966	NA		Ultimate	BIOFNBDB_1399505	0	NA	NA	NA	NA	NA
									Ultimate	BIOFNBDB_596653	0	NA	NA	NA	NA	NA		Ultimate	BIOFNBDB_1399506	0	NA	NA	NA	NA	NA
									Ultimate	BIOFNBDB_596654	0	NA	NA	NA	NA	NA		Ultimate	BIOFNBDB_1399507	0	NA	NA	NA	NA	NA
									Ultimate	BIOFNBDB_596656	0.192121	1.09723	1.71715	0.638983	0.522834	NA		Ultimate	BIOFNBDB_1399508	0.0358311	-1.05062	1.78639	-0.588126	0.556447	NA
									Ultimate	BIOFNBDB_596657	0.0348658	0.772956	1.63575	0.47254	0.636542	NA		Ultimate	BIOFNBDB_1399509	0	NA	NA	NA	NA	NA
									Ultimate	BIOFNBDB_596658	0	NA	NA	NA	NA	NA		Ultimate	BIOFNBDB_1399510	0.0446591	0.866325	1.73939	0.498064	0.618439	NA
									Ultimate	BIOFNBDB_596659	0.0138408	0.647191	1.62486	0.398306	0.690405	NA		Ultimate	BIOFNBDB_1399511	0	NA	NA	NA	NA	NA
									Ultimate	BIOFNBDB_596660	0.803703	-0.789857	1.4157	-0.557926	0.576895	NA		Ultimate	BIOFNBDB_1399512	0.0344902	0.803175	1.72276	0.466215	0.641061	NA
									Ultimate	BIOFNBDB_596661	0	NA	NA	NA	NA	NA		Ultimate	BIOFNBDB_1399514	3.82906	0.213009	1.2442	0.171201	0.864066	NA
									Ultimate	BIOFNBDB_596662	0	NA	NA	NA	NA	NA		Ultimate	BIOFNBDB_1399515	1.5465	0.282632	1.03959	0.271869	0.785723	NA
									Ultimate	BIOFNBDB_596663	0.0488096	-0.710904	1.70509	-0.41693	0.676729	NA		Ultimate	BIOFNBDB_1399516	2.03905	0.928702	1.02778	0.903602	0.366207	NA
									Ultimate	BIOFNBDB_596664	0.0349688	-0.976719	1.69697	-0.575568	0.564907	NA		Ultimate	BIOFNBDB_1399517	0.583834	3.03364	1.74269	1.74078	0.0817226	NA
									Ultimate	BIOFNBDB_596665	0.0349688	-0.976719	1.69697	-0.575568	0.564907	NA		Ultimate	BIOFNBDB_1399518	0.40561	2.2828	1.8081	1.26254	0.206755	NA
									Ultimate	BIOFNBDB_596667	1.01938	-1.10032	1.15591	-0.951906	0.341144	NA		Ultimate	BIOFNBDB_1399521	0	NA	NA	NA	NA	NA
									Ultimate	BIOFNBDB_596668	0	NA	NA	NA	NA	NA		Ultimate	BIOFNBDB_1399522	1.55645	-0.0285081	1.13719	-0.0250688	0.98	NA
									Ultimate	BIOFNBDB_596669	0.421165	-1.0379	1.60244	-0.647699	0.51718	NA		Ultimate	BIOFNBDB_1399523	2.28449	1.50082	1.30292	1.15189	0.249368	NA
									Ultimate	BIOFNBDB_596670	0	NA	NA	NA	NA	NA		Ultimate	BIOFNBDB_1399524	0.656798	3.02081	1.74057	1.73553	0.0826463	NA
									Ultimate	BIOFNBDB_596671	0.156083	-1.82807	1.75855	-1.03953	0.298556	NA		Ultimate	BIOFNBDB_1399525	1.79906	4.04377	1.64282	2.46148	0.0138366	NA
									Ultimate	BIOFNBDB_596672	0	NA	NA	NA	NA	NA		Ultimate	BIOFNBDB_1399526	1.94188	0.27131	1.26818	0.213937	0.830596	NA
									Ultimate	BIOFNBDB_596673	0.0138408	0.647191	1.62486	0.398306	0.690405	NA		Ultimate	BIOFNBDB_1399528	2.93649	3.30651	1.24657	2.65249	0.00799014	NA
									Ultimate	BIOFNBDB_596674	0.0311442	-0.913203	1.69413	-0.539038	0.589861	NA		Ultimate	BIOFNBDB_1399529	0.508927	0.0222804	1.36429	0.0163311	0.98697	NA
									Ultimate	BIOFNBDB_596675	0.0699376	-1.48908	1.71427	-0.868641	0.385044	NA		Ultimate	BIOFNBDB_1399530	3.85631	1.27937	0.960915	1.33141	0.183054	NA
									Ultimate	BIOFNBDB_596676	1.57474	-1.24202	1.23473	-1.0059	0.314462	NA		Ultimate	BIOFNBDB_1399531	4.09364	1.26158	1.05909	1.19119	0.233577	NA
									Ultimate	BIOFNBDB_596677	0	NA	NA	NA	NA	NA		Ultimate	BIOFNBDB_1399536	1.91763	2.2118	1.59608	1.38578	0.165815	NA
									Ultimate	BIOFNBDB_596678	1.6901	-1.72337	1.35355	-1.27322	0.202941	NA		Ultimate	BIOFNBDB_1399538	2.68724	1.76075	1.07599	1.63639	0.101757	NA
									Ultimate	BIOFNBDB_596679	2.09542	-0.484956	1.55623	-0.311622	0.755328	NA		Ultimate	BIOFNBDB_1399539	0	NA	NA	NA	NA	NA
									Ultimate	BIOFNBDB_596681	0.181036	-2.46005	1.74022	-1.41364	0.157466	NA		Ultimate	BIOFNBDB_1399540	3.87165	2.91264	1.17464	2.4796	0.013153	NA
									Ultimate	BIOFNBDB_596682	0	NA	NA	NA	NA	NA		Ultimate	BIOFNBDB_1399541	3.12596	1.3147	1.22742	1.0711	0.284123	NA
									Ultimate	BIOFNBDB_596683	0	NA	NA	NA	NA	NA		Ultimate	BIOFNBDB_1399543	2.27348	2.14551	1.24528	1.7229	0.0849059	NA
									Ultimate	BIOFNBDB_596684	0.227069	-0.795931	1.73124	-0.459747	0.645698	NA		Ultimate	BIOFNBDB_1399545	2.70043	4.57412	1.58613	2.88382	0.00392885	NA
									Ultimate	BIOFNBDB_596685	0.0415224	0.825677	1.65373	0.499283	0.61758	NA		Ultimate	BIOFNBDB_1399549	0.638855	0.275402	1.46866	0.187518	0.851254	NA
									Ultimate	BIOFNBDB_596686	0.455594	-0.452552	1.46751	-0.30838	0.757793	NA		Ultimate	BIOFNBDB_1399550	0.33055	-1.53042	1.58062	-0.968244	0.332923	NA
									Ultimate	BIOFNBDB_596687	0	NA	NA	NA	NA	NA		Ultimate	BIOFNBDB_1399551	0.464542	2.52452	1.79246	1.40841	0.15901	NA
									Ultimate	BIOFNBDB_596688	0.0475631	0.804789	1.64689	0.488672	0.625074	NA		Ultimate	BIOFNBDB_1399552	0.240548	2.04054	1.82493	1.11815	0.263503	NA
									Ultimate	BIOFNBDB_596689	0.208446	1.86655	1.75795	1.06178	0.288337	NA		Ultimate	BIOFNBDB_1399553	1.07651	-0.0988678	1.14558	-0.0863039	0.931225	NA
									Ultimate	BIOFNBDB_596690	0.0986323	0.934761	1.68409	0.555054	0.578858	NA		Ultimate	BIOFNBDB_1399554	0.803584	-0.63035	1.56247	-0.403432	0.68663	NA
									Ultimate	BIOFNBDB_596691	0.118747	-1.5262	1.72433	-0.885097	0.376104	NA		Ultimate	BIOFNBDB_1399557	1.58204	-0.942676	1.36202	-0.692116	0.488865	NA
									Ultimate	BIOFNBDB_596692	0	NA	NA	NA	NA	NA		Ultimate	BIOFNBDB_1399560	3.41848	-0.318664	0.866925	-0.367579	0.713187	NA
									Ultimate	BIOFNBDB_596693	0.309231	2.21288	1.74203	1.27029	0.203983	NA		Ultimate	BIOFNBDB_1399562	0.0129877	0.642477	1.72002	0.373529	0.708755	NA
									Ultimate	BIOFNBDB_596694	0.109065	0.956619	1.68922	0.566308	0.571185	NA		Ultimate	BIOFNBDB_1399563	0	NA	NA	NA	NA	NA
									Ultimate	BIOFNBDB_596695	0.725548	1.60376	1.50837	1.06325	0.28767	NA		Ultimate	BIOFNBDB_1399564	0.216798	1.93633	1.82986	1.05819	0.289971	NA
									Ultimate	BIOFNBDB_596696	0.495151	2.98059	1.67401	1.78051	0.0749933	NA		Ultimate	BIOFNBDB_1399565	0	NA	NA	NA	NA	NA
									Ultimate	BIOFNBDB_596697	0.976529	1.40622	1.21093	1.16127	0.245533	NA		Ultimate	BIOFNBDB_1399566	0.299173	-0.195442	1.49127	-0.131058	0.89573	NA
									Ultimate	BIOFNBDB_596698	0.0697316	0.881033	1.67019	0.527506	0.597842	NA		Ultimate	BIOFNBDB_1399567	0.551105	0.105244	1.34533	0.0782294	0.937646	NA
									Ultimate	BIOFNBDB_596699	0	NA	NA	NA	NA	NA		Ultimate	BIOFNBDB_1399568	0.237741	0.917264	1.75358	0.523081	0.600918	NA
									Ultimate	BIOFNBDB_596700	0.233738	-0.35504	1.66128	-0.213715	0.830769	NA		Ultimate	BIOFNBDB_1399569	1.32577	-0.794823	1.01603	-0.782282	0.434049	NA
									Ultimate	BIOFNBDB_596701	0.140155	1.35194	1.74992	0.772572	0.439776	NA		Ultimate	BIOFNBDB_1399570	1.29786	0.455688	1.17031	0.389374	0.697	NA
									Ultimate	BIOFNBDB_596703	0	NA	NA	NA	NA	NA		Ultimate	BIOFNBDB_1399572	2.18578	1.24178	1.22205	1.01615	0.309559	NA
									Ultimate	BIOFNBDB_596704	0	NA	NA	NA	NA	NA		Ultimate	BIOFNBDB_1399573	0.279563	0.505621	1.77223	0.285301	0.775413	NA
									Ultimate	BIOFNBDB_596705	0	NA	NA	NA	NA	NA		Ultimate	BIOFNBDB_1399575	0.538603	0.483327	1.59226	0.303548	0.761472	NA
									Ultimate	BIOFNBDB_596706	0.314321	-0.0584158	1.71934	-0.0339757	0.972897	NA		Ultimate	BIOFNBDB_1399576	3.49384	0.751978	1.22456	0.614081	0.539162	NA
									Ultimate	BIOFNBDB_596707	0	NA	NA	NA	NA	NA		Ultimate	BIOFNBDB_1399577	0	NA	NA	NA	NA	NA
									Ultimate	BIOFNBDB_596708	0	NA	NA	NA	NA	NA		Ultimate	BIOFNBDB_1399578	0	NA	NA	NA	NA	NA
									Ultimate	BIOFNBDB_596709	0	NA	NA	NA	NA	NA		Ultimate	BIOFNBDB_1399579	0.224216	0.917264	1.75358	0.523081	0.600918	NA
									Ultimate	BIOFNBDB_596710	0	NA	NA	NA	NA	NA		Ultimate	BIOFNBDB_1399580	0	NA	NA	NA	NA	NA
									Ultimate	BIOFNBDB_596711	0.0614039	0.856456	1.66316	0.514956	0.606584	NA		Ultimate	BIOFNBDB_1399581	0	NA	NA	NA	NA	NA
									Ultimate	BIOFNBDB_596712	0.978886	1.20769	1.73373	0.696585	0.486062	NA		Ultimate	BIOFNBDB_1399582	0	NA	NA	NA	NA	NA
									Ultimate	BIOFNBDB_596713	0	NA	NA	NA	NA	NA		Ultimate	BIOFNBDB_1399583	1.60888	0.288498	1.04826	0.275215	0.783151	NA
									Ultimate	BIOFNBDB_596714	0.0622883	-1.41539	1.7123	-0.826598	0.408465	NA		Ultimate	BIOFNBDB_1399584	2.90642	1.8094	1.00021	1.80903	0.0704471	NA
									Ultimate	BIOFNBDB_596715	0.218049	0.872122	1.66769	0.522952	0.601008	NA		Ultimate	BIOFNBDB_1399588	2.65955	0.354769	1.17972	0.300724	0.763625	NA
									Ultimate	BIOFNBDB_596716	0.640193	0.188848	1.75171	0.107808	0.914148	NA		Ultimate	BIOFNBDB_1399589	0.361828	-0.580934	1.65895	-0.350183	0.726202	NA
									Ultimate	BIOFNBDB_596717	0.0311442	-0.913203	1.69413	-0.539038	0.589861	NA		Ultimate	BIOFNBDB_1399590	0.867064	0.0482321	1.25962	0.038291	0.969456	NA
									Ultimate	BIOFNBDB_596718	0	NA	NA	NA	NA	NA		Ultimate	BIOFNBDB_1399591	0.0129877	0.642477	1.72002	0.373529	0.708755	NA
									Ultimate	BIOFNBDB_596719	0	NA	NA	NA	NA	NA		Ultimate	BIOFNBDB_1399592	0.315269	-0.635065	1.74129	-0.364709	0.715329	NA
									Ultimate	BIOFNBDB_596720	0.151174	1.00358	1.69932	0.590582	0.554801	NA		Ultimate	BIOFNBDB_1399593	0.351035	-2.83547	1.49277	-1.89947	0.0575024	NA
									Ultimate	BIOFNBDB_596721	0.205976	-1.23214	1.65195	-0.745868	0.455747	NA		Ultimate	BIOFNBDB_1399594	2.6331	-0.499541	1.21285	-0.411873	0.680432	NA
									Ultimate	BIOFNBDB_596722	0.553599	0.0237963	1.753	0.0135746	0.989169	NA		Ultimate	BIOFNBDB_1399595	3.71128	-0.791762	1.39242	-0.568624	0.569612	NA
									Ultimate	BIOFNBDB_596723	0.0972571	-1.74217	1.72019	-1.01278	0.311165	NA		Ultimate	BIOFNBDB_1399598	0.343119	-2.21838	1.65512	-1.34031	0.180143	NA
									Ultimate	BIOFNBDB_596724	0	NA	NA	NA	NA	NA		Ultimate	BIOFNBDB_1399600	1.09504	0.193054	1.65507	0.116644	0.907142	NA
									Ultimate	BIOFNBDB_596725	0	NA	NA	NA	NA	NA		Ultimate	BIOFNBDB_1399601	0.27485	-0.829564	1.82165	-0.455391	0.648828	NA
									Ultimate	BIOFNBDB_596726	0.0699376	-1.48908	1.71427	-0.868641	0.385044	NA		Ultimate	BIOFNBDB_1399602	2.74206	-1.72086	1.18075	-1.45744	0.144996	NA
									Ultimate	BIOFNBDB_596728	0.110659	-0.966461	1.72242	-0.561106	0.574726	NA		Ultimate	BIOFNBDB_1399603	1.29528	-1.76926	1.60652	-1.10131	0.270764	NA
									Ultimate	BIOFNBDB_596729	0.548296	-0.0245614	1.7469	-0.01406	0.988782	NA		Ultimate	BIOFNBDB_1399604	0.130086	-0.202198	1.80617	-0.111948	0.910864	NA
									Ultimate	BIOFNBDB_596730	0.323513	-1.47036	1.74436	-0.842921	0.399273	NA		Ultimate	BIOFNBDB_1399605	0	NA	NA	NA	NA	NA
									Ultimate	BIOFNBDB_596731	0	NA	NA	NA	NA	NA		Ultimate	BIOFNBDB_1399606	0.0791348	-0.42487	1.80081	-0.235933	0.813485	NA
									Ultimate	BIOFNBDB_596732	0	NA	NA	NA	NA	NA		Ultimate	BIOFNBDB_1399607	0	NA	NA	NA	NA	NA
									Ultimate	BIOFNBDB_596733	0.722528	0.138364	1.75931	0.0786468	0.937314	NA		Ultimate	BIOFNBDB_1399608	0.0344758	-1.02846	1.78552	-0.576	0.564615	NA
									Ultimate	BIOFNBDB_596734	0	NA	NA	NA	NA	NA		Ultimate	BIOFNBDB_1399609	0.106138	-1.88793	1.80826	-1.04406	0.296459	NA
									Ultimate	BIOFNBDB_596735	0	NA	NA	NA	NA	NA		Ultimate	BIOFNBDB_1399610	0	NA	NA	NA	NA	NA
									Ultimate	BIOFNBDB_596736	0.322038	2.19485	1.74323	1.25907	0.208005	NA		Ultimate	BIOFNBDB_1399611	0.0344758	-1.02846	1.78552	-0.576	0.564615	NA
									Ultimate	BIOFNBDB_596737	0	NA	NA	NA	NA	NA		Ultimate	BIOFNBDB_1399612	0.0474635	-0.758616	1.7928	-0.423146	0.672189	NA
									Ultimate	BIOFNBDB_596738	0.0349688	-0.976719	1.69697	-0.575568	0.564907	NA		Ultimate	BIOFNBDB_1399613	0	NA	NA	NA	NA	NA
									Ultimate	BIOFNBDB_596739	0	NA	NA	NA	NA	NA		Ultimate	BIOFNBDB_1399614	0.470721	-1.36507	1.58253	-0.862585	0.388365	NA
									Ultimate	BIOFNBDB_596740	0.0311442	-0.913203	1.69413	-0.539038	0.589861	NA		Ultimate	BIOFNBDB_1399615	0.137903	-2.09475	1.8113	-1.15649	0.24748	NA
									Ultimate	BIOFNBDB_596741	2.37463	-0.223196	1.20342	-0.185468	0.852862	NA		Ultimate	BIOFNBDB_1399616	0.0689515	-1.55717	1.80169	-0.864282	0.387433	NA
									Ultimate	BIOFNBDB_596742	0.242077	-2.30693	1.73071	-1.33294	0.182551	NA		Ultimate	BIOFNBDB_1399617	0.196812	-0.972516	1.81669	-0.535323	0.592427	NA
									Ultimate	BIOFNBDB_596743	0	NA	NA	NA	NA	NA		Ultimate	BIOFNBDB_1399618	0.276086	2.07613	1.8236	1.13848	0.254921	NA
									Ultimate	BIOFNBDB_596744	0.961795	0.697532	1.5088	0.46231	0.643859	NA		Ultimate	BIOFNBDB_1399619	0.137961	1.04943	1.78274	0.58866	0.556089	NA
									Ultimate	BIOFNBDB_596745	0	NA	NA	NA	NA	NA		Ultimate	BIOFNBDB_1399620	0.378598	1.51452	1.83244	0.826504	0.408518	NA
									Ultimate	BIOFNBDB_596746	0.403398	1.7795	1.76044	1.01083	0.312099	NA		Ultimate	BIOFNBDB_1399621	0.0689803	0.925494	1.7557	0.527136	0.598099	NA
									Ultimate	BIOFNBDB_596747	0.0536092	-0.552308	1.70582	-0.323779	0.746106	NA		Ultimate	BIOFNBDB_1399622	0	NA	NA	NA	NA	NA
									Ultimate	BIOFNBDB_596748	0.104906	-1.79274	1.72119	-1.04157	0.297612	NA		Ultimate	BIOFNBDB_1399623	0.0601149	0.896568	1.74804	0.512901	0.608021	NA
									Ultimate	BIOFNBDB_596749	0.114662	0.965872	1.69131	0.57108	0.567946	NA		Ultimate	BIOFNBDB_1399624	0.0129877	0.642477	1.72002	0.373529	0.708755	NA
									Ultimate	BIOFNBDB_596750	0	NA	NA	NA	NA	NA		Ultimate	BIOFNBDB_1399625	0.511516	-0.425809	1.49397	-0.285018	0.77563	NA
									Ultimate	BIOFNBDB_596751	0.808123	-0.446433	1.6862	-0.264758	0.791196	NA		Ultimate	BIOFNBDB_1399626	0.554983	0.0298309	1.611	0.0185169	0.985226	NA
									Ultimate	BIOFNBDB_596752	0.103009	-0.891874	1.7211	-0.518201	0.604318	NA		Ultimate	BIOFNBDB_1399627	0	NA	NA	NA	NA	NA
									Ultimate	BIOFNBDB_596753	1.11511	-2.70726	1.24124	-2.18109	0.0291769	NA		Ultimate	BIOFNBDB_1399628	0.0129877	0.642477	1.72002	0.373529	0.708755	NA
									Ultimate	BIOFNBDB_596754	0.165298	-1.41381	1.72864	-0.817878	0.413427	NA		Ultimate	BIOFNBDB_1399629	0.0223295	0.725276	1.72102	0.421423	0.673446	NA
									Ultimate	BIOFNBDB_596755	0.559784	-2.40749	1.7132	-1.40526	0.159945	NA		Ultimate	BIOFNBDB_1399630	0	NA	NA	NA	NA	NA
									Ultimate	BIOFNBDB_596756	2.03862	-0.545287	1.30215	-0.418758	0.675393	NA		Ultimate	BIOFNBDB_1399631	0.587283	-0.296895	1.41397	-0.209972	0.833689	NA
									Ultimate	BIOFNBDB_596757	0	NA	NA	NA	NA	NA		Ultimate	BIOFNBDB_1399632	1.51968	-0.353859	1.53873	-0.229968	0.818116	NA
									Ultimate	BIOFNBDB_596758	3.25292	1.28802	1.74344	0.738778	0.460042	NA		Ultimate	BIOFNBDB_1399633	0.048305	0.886179	1.74514	0.507799	0.611595	NA
									Ultimate	BIOFNBDB_596759	0.0951261	0.920495	1.68058	0.547724	0.583881	NA		Ultimate	BIOFNBDB_1399634	0.116415	-1.59963	1.81067	-0.883449	0.376993	NA
									Ultimate	BIOFNBDB_596761	0	NA	NA	NA	NA	NA		Ultimate	BIOFNBDB_1399635	0.712457	-0.301862	1.39284	-0.216725	0.828423	NA
									Ultimate	BIOFNBDB_596762	0.927501	-1.47383	1.55023	-0.950716	0.341749	NA		Ultimate	BIOFNBDB_1399636	0.878857	2.65629	1.78404	1.48892	0.136509	NA
									Ultimate	BIOFNBDB_596765	1.51726	0.717062	1.72762	0.415058	0.678099	NA		Ultimate	BIOFNBDB_1399637	0	NA	NA	NA	NA	NA
									Ultimate	BIOFNBDB_596766	0.56555	1.88461	1.75844	1.07175	0.28383	NA		Ultimate	BIOFNBDB_1399638	0.627018	1.31989	1.5412	0.856404	0.391774	NA
									Ultimate	BIOFNBDB_596777	2.46454	-2.37464	1.21615	-1.95259	0.0508682	NA		Ultimate	BIOFNBDB_1399639	0.622528	0.0899235	1.74433	0.0515519	0.958886	NA
									Ultimate	BIOFNBDB_596778	0.423552	-1.57	1.69196	-0.927915	0.353452	NA		Ultimate	BIOFNBDB_1399640	0.804356	0.918017	1.37158	0.669312	0.503297	NA
									Ultimate	BIOFNBDB_596779	2.75516	1.08593	1.01392	1.07102	0.28416	NA		Ultimate	BIOFNBDB_1399641	0.275554	1.30303	1.8205	0.715752	0.474145	NA
									Ultimate	BIOFNBDB_596780	2.42738	1.01367	0.891507	1.13703	0.255527	NA		Ultimate	BIOFNBDB_1399642	0.844304	2.19209	1.81979	1.20458	0.228365	NA
									Ultimate	BIOFNBDB_596781	0.903012	0.446783	1.27824	0.34953	0.726692	NA		Ultimate	BIOFNBDB_1399643	0	NA	NA	NA	NA	NA
									Ultimate	BIOFNBDB_596782	1.85515	1.5015	1.21297	1.23786	0.215767	NA		Ultimate	BIOFNBDB_1399644	0	NA	NA	NA	NA	NA
									Ultimate	BIOFNBDB_596785	0	NA	NA	NA	NA	NA		Ultimate	BIOFNBDB_1399645	0.120319	1.01952	1.777	0.573732	0.566149	NA
									Ultimate	BIOFNBDB_596786	0.919236	-0.0274919	1.16636	-0.0235706	0.981195	NA		Ultimate	BIOFNBDB_1399646	0	NA	NA	NA	NA	NA
									Ultimate	BIOFNBDB_596792	0.439648	-0.696325	1.51692	-0.459039	0.646206	NA		Ultimate	BIOFNBDB_1399647	0	NA	NA	NA	NA	NA
									Ultimate	BIOFNBDB_596795	2.37599	1.28938	1.5351	0.83993	0.400948	NA		Ultimate	BIOFNBDB_1399648	0	NA	NA	NA	NA	NA
									Ultimate	BIOFNBDB_596797	1.83757	4.11599	1.56478	2.6304	0.00852848	NA		Ultimate	BIOFNBDB_1399649	0.125348	-0.221027	1.82028	-0.121424	0.903355	NA
									Ultimate	BIOFNBDB_596803	2.15077	-0.180927	1.07567	-0.168199	0.866426	NA		Ultimate	BIOFNBDB_1399650	1.07729	0.721619	1.47972	0.487672	0.625782	NA
									Ultimate	BIOFNBDB_596811	0.0951261	0.920495	1.68058	0.547724	0.583881	NA		Ultimate	BIOFNBDB_1399651	0.160247	-1.38227	1.83265	-0.754248	0.4507	NA
									Ultimate	BIOFNBDB_596812	1.99098	1.35382	1.16193	1.16514	0.243962	NA		Ultimate	BIOFNBDB_1399652	0.21413	1.59568	1.83522	0.869473	0.384589	NA
									Ultimate	BIOFNBDB_596815	1.0304	3.15311	1.66468	1.89412	0.0582086	NA		Ultimate	BIOFNBDB_1399653	1.16472	-0.921348	1.44032	-0.639684	0.522378	NA
									Ultimate	BIOFNBDB_596816	0.450349	-0.110888	1.58251	-0.0700707	0.944137	NA		Ultimate	BIOFNBDB_1399654	0.128745	1.02997	1.77906	0.578941	0.562629	NA
									Ultimate	BIOFNBDB_596817	0.081236	0.919354	1.6803	0.547138	0.584284	NA		Ultimate	BIOFNBDB_1399655	0	NA	NA	NA	NA	NA
									Ultimate	BIOFNBDB_596818	0.0415224	0.825677	1.65373	0.499283	0.61758	NA		Ultimate	BIOFNBDB_1399656	0	NA	NA	NA	NA	NA
									Ultimate	BIOFNBDB_596819	0.206928	-0.619986	1.67205	-0.370793	0.710792	NA		Ultimate	BIOFNBDB_1399657	0.0344758	-1.02846	1.78552	-0.576	0.564615	NA
									Ultimate	BIOFNBDB_596820	1.23368	1.66698	1.76083	0.946699	0.343792	NA		Ultimate	BIOFNBDB_1399658	0.143171	1.05162	1.78314	0.589755	0.555355	NA
									Ultimate	BIOFNBDB_596821	0.811458	-0.159599	1.49513	-0.106745	0.914991	NA		Ultimate	BIOFNBDB_1399659	0.109118	1.0041	1.77385	0.566055	0.571357	NA
									Ultimate	BIOFNBDB_596822	1.61473	0.0815516	1.47879	0.0551474	0.956021	NA		Ultimate	BIOFNBDB_1399660	0.314737	1.67235	1.83589	0.910918	0.362339	NA
									Ultimate	BIOFNBDB_596823	2.43289	-0.935713	1.09394	-0.855364	0.39235	NA		Ultimate	BIOFNBDB_1399661	0.0433943	0.833405	1.72918	0.481966	0.62983	NA
									Ultimate	BIOFNBDB_596824	0.652591	1.1485	1.72495	0.665814	0.50553	NA		Ultimate	BIOFNBDB_1399662	0	NA	NA	NA	NA	NA
									Ultimate	BIOFNBDB_596825	0	NA	NA	NA	NA	NA		Ultimate	BIOFNBDB_1399663	0.295878	-0.849533	1.83549	-0.462836	0.643482	NA
									Ultimate	BIOFNBDB_596826	0	NA	NA	NA	NA	NA		Ultimate	BIOFNBDB_1399664	0.0358311	-1.05062	1.78639	-0.588126	0.556447	NA
									Ultimate	BIOFNBDB_596827	0	NA	NA	NA	NA	NA		Ultimate	BIOFNBDB_1399665	1.16374	0.517756	1.68145	0.307923	0.758141	NA
									Ultimate	BIOFNBDB_596828	0	NA	NA	NA	NA	NA		Ultimate	BIOFNBDB_1399666	0	NA	NA	NA	NA	NA
									Ultimate	BIOFNBDB_596829	0.272147	1.21503	1.73666	0.699634	0.484156	NA		Ultimate	BIOFNBDB_1399667	0.0129877	0.642477	1.72002	0.373529	0.708755	NA
									Ultimate	BIOFNBDB_596830	0	NA	NA	NA	NA	NA		Ultimate	BIOFNBDB_1399668	0.116584	1.01333	1.77575	0.570648	0.568238	NA
									Ultimate	BIOFNBDB_596831	0.157414	-0.558352	1.72572	-0.323548	0.746281	NA		Ultimate	BIOFNBDB_1399669	0.146071	1.0488	1.78263	0.588346	0.5563	NA
									Ultimate	BIOFNBDB_596832	0	NA	NA	NA	NA	NA		Ultimate	BIOFNBDB_1399670	0.569737	1.61219	1.83513	0.878518	0.379663	NA
									Ultimate	BIOFNBDB_596833	0	NA	NA	NA	NA	NA		Ultimate	BIOFNBDB_1399671	0.117434	-1.14045	1.83568	-0.621265	0.534425	NA
									Ultimate	BIOFNBDB_596834	0	NA	NA	NA	NA	NA		Ultimate	BIOFNBDB_1399672	0.0446591	0.866325	1.73939	0.498064	0.618439	NA
									Ultimate	BIOFNBDB_596835	0	NA	NA	NA	NA	NA		Ultimate	BIOFNBDB_1399673	0	NA	NA	NA	NA	NA
									Ultimate	BIOFNBDB_596836	0	NA	NA	NA	NA	NA		Ultimate	BIOFNBDB_1399674	0.165917	-0.685648	1.813	-0.378185	0.705293	NA
									Ultimate	BIOFNBDB_596837	0.0311442	-0.913203	1.69413	-0.539038	0.589861	NA		Ultimate	BIOFNBDB_1399675	0	NA	NA	NA	NA	NA
									Ultimate	BIOFNBDB_596838	0	NA	NA	NA	NA	NA		Ultimate	BIOFNBDB_1399676	0	NA	NA	NA	NA	NA
									Ultimate	BIOFNBDB_596839	0	NA	NA	NA	NA	NA		Ultimate	BIOFNBDB_1399677	0	NA	NA	NA	NA	NA
									Ultimate	BIOFNBDB_596840	0.0697316	0.881033	1.67019	0.527506	0.597842	NA		Ultimate	BIOFNBDB_1399678	0	NA	NA	NA	NA	NA
									Ultimate	BIOFNBDB_596841	0	NA	NA	NA	NA	NA		Ultimate	BIOFNBDB_1399679	0.0893181	0.984113	1.76959	0.556126	0.578125	NA
									Ultimate	BIOFNBDB_596842	0.187323	1.46784	1.75641	0.835702	0.403323	NA		Ultimate	BIOFNBDB_1399680	0	NA	NA	NA	NA	NA
									Ultimate	BIOFNBDB_596843	0.0814419	0.900729	1.67551	0.537586	0.590863	NA		Ultimate	BIOFNBDB_1399681	0	NA	NA	NA	NA	NA
									Ultimate	BIOFNBDB_596844	0	NA	NA	NA	NA	NA		Ultimate	BIOFNBDB_1399682	0	NA	NA	NA	NA	NA
									Ultimate	BIOFNBDB_596845	0	NA	NA	NA	NA	NA		Ultimate	BIOFNBDB_1399683	0	NA	NA	NA	NA	NA
									Ultimate	BIOFNBDB_596846	1.31875	-0.235251	1.15032	-0.204509	0.837956	NA		Ultimate	BIOFNBDB_1399684	0.191995	1.21149	1.80885	0.669758	0.503012	NA
									Ultimate	BIOFNBDB_596847	1.28804	0.405243	1.38807	0.291946	0.770328	NA		Ultimate	BIOFNBDB_1399685	0.0223295	0.725276	1.72102	0.421423	0.673446	NA
									Ultimate	BIOFNBDB_596848	1.2694	0.848477	1.2103	0.701047	0.483273	NA		Ultimate	BIOFNBDB_1399686	0.0259754	0.786306	1.7219	0.456649	0.647923	NA
									Ultimate	BIOFNBDB_596849	0.0311442	-0.913203	1.69413	-0.539038	0.589861	NA		Ultimate	BIOFNBDB_1399687	0.5377	2.07722	1.82542	1.13794	0.255145	NA
									Ultimate	BIOFNBDB_596850	0.264862	0.484491	1.72461	0.280927	0.778766	NA		Ultimate	BIOFNBDB_1399688	0.286075	2.24839	1.81209	1.24077	0.21469	NA
									Ultimate	BIOFNBDB_596851	2.46377	-0.716153	0.839815	-0.852751	0.393797	NA		Ultimate	BIOFNBDB_1399689	0.444445	0.272175	1.60852	0.169209	0.865633	NA
									Ultimate	BIOFNBDB_596852	1.68127	-0.412324	0.94126	-0.438055	0.661346	NA		Ultimate	BIOFNBDB_1399690	1.85777	1.22983	1.69303	0.726405	0.46759	NA
									Ultimate	BIOFNBDB_596853	0.37416	1.97753	1.754	1.12744	0.259556	NA		Ultimate	BIOFNBDB_1399691	0	NA	NA	NA	NA	NA
									Ultimate	BIOFNBDB_596854	2.40508	0.08731	1.42568	0.0612411	0.951167	NA		Ultimate	BIOFNBDB_1399692	0	NA	NA	NA	NA	NA
									Ultimate	BIOFNBDB_596856	0.311366	-0.497067	1.75644	-0.282996	0.77718	NA		Ultimate	BIOFNBDB_1399693	0.0829583	-0.485609	1.80047	-0.269712	0.787382	NA
									Ultimate	BIOFNBDB_596859	1.5262	-0.380327	1.22123	-0.31143	0.755474	NA		Ultimate	BIOFNBDB_1399694	0.755778	2.20495	1.81883	1.21229	0.225401	NA
									Ultimate	BIOFNBDB_596860	2.02264	-0.367979	1.1404	-0.322675	0.746941	NA		Ultimate	BIOFNBDB_1399695	0.606091	0.118494	1.81104	0.0654289	0.947833	NA
									Ultimate	BIOFNBDB_596865	0.187274	1.55575	1.75943	0.884235	0.376569	NA		Ultimate	BIOFNBDB_1399696	0	NA	NA	NA	NA	NA
									Ultimate	BIOFNBDB_596866	0.188861	1.84215	1.75855	1.04754	0.294853	NA		Ultimate	BIOFNBDB_1399697	0.377018	1.20936	1.8075	0.66908	0.503445	NA
									Ultimate	BIOFNBDB_596867	1.96973	-0.170349	0.953158	-0.178721	0.858157	NA		Ultimate	BIOFNBDB_1399698	1.72941	1.77674	1.35591	1.31037	0.190071	NA
									Ultimate	BIOFNBDB_596868	0.543517	-0.8722	1.30046	-0.670687	0.50242	NA		Ultimate	BIOFNBDB_1399699	0.0471272	0.842692	1.73214	0.486502	0.626611	NA
									Ultimate	BIOFNBDB_596869	2.14255	1.25351	1.45293	0.862747	0.388277	NA		Ultimate	BIOFNBDB_1399700	0.367464	0.652167	1.77908	0.366576	0.713935	NA
									Ultimate	BIOFNBDB_596870	2.192	0.46914	1.12772	0.416007	0.677405	NA		Ultimate	BIOFNBDB_1399701	1.43124	0.602012	1.61835	0.371992	0.709899	NA
									Ultimate	BIOFNBDB_596871	0.885346	-0.249456	1.30552	-0.191077	0.848465	NA		Ultimate	BIOFNBDB_1399702	0	NA	NA	NA	NA	NA
									Ultimate	BIOFNBDB_596873	2.52964	1.06632	1.16829	0.912718	0.361391	NA		Ultimate	BIOFNBDB_1399703	3.39467	1.2186	1.50765	0.808272	0.418934	NA
									Ultimate	BIOFNBDB_596874	0.808805	0.257336	1.3001	0.197936	0.843095	NA		Ultimate	BIOFNBDB_1399704	0	NA	NA	NA	NA	NA
									Ultimate	BIOFNBDB_596879	0.0224651	0.715038	1.62693	0.439501	0.660298	NA		Ultimate	BIOFNBDB_1399706	1.60769	1.43544	1.6454	0.8724	0.38299	NA
									Ultimate	BIOFNBDB_596880	0.3113	2.16525	1.74494	1.24088	0.214651	NA		Ultimate	BIOFNBDB_1399707	2.54242	1.17797	1.31445	0.896173	0.37016	NA
									Ultimate	BIOFNBDB_596881	0	NA	NA	NA	NA	NA		Ultimate	BIOFNBDB_1399710	2.82621	4.04302	1.65389	2.44455	0.0145035	NA
									Ultimate	BIOFNBDB_596882	0	NA	NA	NA	NA	NA		Ultimate	BIOFNBDB_1399712	0.392461	2.11915	1.82027	1.1642	0.244344	NA
									Ultimate	BIOFNBDB_596883	0.0697316	0.881033	1.67019	0.527506	0.597842	NA		Ultimate	BIOFNBDB_1399713	0.321364	1.77321	1.83487	0.966396	0.333846	NA
									Ultimate	BIOFNBDB_596884	0.127062	0.980012	1.6944	0.578382	0.563006	NA		Ultimate	BIOFNBDB_1399714	0	0	0	0	1	NA
									Ultimate	BIOFNBDB_596885	0.186112	0.106416	1.75743	0.0605519	0.951716	NA		Ultimate	BIOFNBDB_1399715	2.81256	1.29167	1.51814	0.850828	0.394865	NA
									Ultimate	BIOFNBDB_596886	0	NA	NA	NA	NA	NA		Ultimate	BIOFNBDB_1399719	3.15099	3.90959	1.66953	2.34173	0.0191947	NA
									Ultimate	BIOFNBDB_596887	0.243221	-2.40196	1.65148	-1.45443	0.145828	NA		Ultimate	BIOFNBDB_1399720	0.441578	2.60102	1.78509	1.45708	0.145095	NA
									Ultimate	BIOFNBDB_596888	1.22397	1.83829	1.57442	1.1676	0.242969	NA		Ultimate	BIOFNBDB_1399721	1.95816	3.76138	1.67706	2.24284	0.0249074	NA
									Ultimate	BIOFNBDB_596889	0.0449302	0.826288	1.65392	0.499594	0.617361	NA		Ultimate	BIOFNBDB_1399722	0.237741	0.917264	1.75358	0.523081	0.600918	NA
									Ultimate	BIOFNBDB_596890	0.164858	1.02133	1.70298	0.599728	0.548688	NA		Ultimate	BIOFNBDB_1399724	1.50627	3.35559	1.72076	1.95006	0.0511685	NA
									Ultimate	BIOFNBDB_596891	0	NA	NA	NA	NA	NA		Ultimate	BIOFNBDB_1399725	0.791317	-0.00296148	1.50758	-0.0019644	0.998433	NA
									Ultimate	BIOFNBDB_596892	0.411649	0.521998	1.74532	0.299085	0.764875	NA		Ultimate	BIOFNBDB_1399726	0.50642	-0.144919	1.81789	-0.0797182	0.936461	NA
									Ultimate	BIOFNBDB_596893	0.623578	-0.138123	1.41868	-0.0973605	0.92244	NA		Ultimate	BIOFNBDB_1399727	1.90136	1.24946	1.22355	1.02118	0.30717	NA
									Ultimate	BIOFNBDB_596894	0.114765	-0.215665	1.74513	-0.123581	0.901647	NA		Ultimate	BIOFNBDB_1399728	1.16904	2.888	1.76604	1.6353	0.101986	NA
									Ultimate	BIOFNBDB_596895	0.058771	0.86972	1.66701	0.521725	0.601861	NA		Ultimate	BIOFNBDB_1399729	0.0344902	0.803175	1.72276	0.466215	0.641061	NA
									Ultimate	BIOFNBDB_596896	1.1194	1.6363	1.76053	0.929437	0.352662	NA		Ultimate	BIOFNBDB_1399730	0.201079	-1.89341	1.71925	-1.1013	0.270766	NA
									Ultimate	BIOFNBDB_596897	1.51011	0.581503	1.58294	0.367358	0.713352	NA		Ultimate	BIOFNBDB_1399731	0.559428	-2.18753	1.47999	-1.47807	0.139388	NA
									Ultimate	BIOFNBDB_596898	0	NA	NA	NA	NA	NA		Ultimate	BIOFNBDB_1399734	0	NA	NA	NA	NA	NA
									Ultimate	BIOFNBDB_596899	0.0699376	-1.48908	1.71427	-0.868641	0.385044	NA		Ultimate	BIOFNBDB_1399735	0	NA	NA	NA	NA	NA
									Ultimate	BIOFNBDB_596900	0.266859	-0.21066	1.75584	-0.119977	0.904502	NA		Ultimate	BIOFNBDB_1399736	0	NA	NA	NA	NA	NA
									Ultimate	BIOFNBDB_596901	0.210151	-0.532413	1.72473	-0.308694	0.757554	NA		Ultimate	BIOFNBDB_1399737	2.85449	-0.517173	1.33889	-0.386269	0.699298	NA
									Ultimate	BIOFNBDB_596902	1.23119	0.691158	1.39332	0.49605	0.619859	NA		Ultimate	BIOFNBDB_1399739	0	NA	NA	NA	NA	NA
									Ultimate	BIOFNBDB_596903	3.18277	1.99036	1.5796	1.26004	0.207655	NA		Ultimate	BIOFNBDB_1399740	0.649223	0.623441	1.71756	0.36298	0.71662	NA
									Ultimate	BIOFNBDB_596904	0	NA	NA	NA	NA	NA		Ultimate	BIOFNBDB_1399741	1.14698	-0.410211	1.6323	-0.251309	0.801576	NA
									Ultimate	BIOFNBDB_596905	0.0348658	0.772956	1.63575	0.47254	0.636542	NA		Ultimate	BIOFNBDB_1399742	2.70294	2.24429	1.6745	1.34027	0.180157	NA
									Ultimate	BIOFNBDB_596906	0	NA	NA	NA	NA	NA		Ultimate	BIOFNBDB_1399743	1.59998	-0.429499	1.6892	-0.254261	0.799294	NA
									Ultimate	BIOFNBDB_596907	0.298821	1.28252	1.74294	0.735837	0.46183	NA		Ultimate	BIOFNBDB_1399746	3.11006	4.6388	1.58537	2.92601	0.00343335	NA
									Ultimate	BIOFNBDB_596908	0	NA	NA	NA	NA	NA		Ultimate	BIOFNBDB_1399749	0.953037	3.25008	1.71931	1.89034	0.0587125	NA
									Ultimate	BIOFNBDB_596909	0	NA	NA	NA	NA	NA		Ultimate	BIOFNBDB_1399751	1.52277	2.0939	1.53307	1.36582	0.171995	NA
									Ultimate	BIOFNBDB_596910	0	NA	NA	NA	NA	NA		Ultimate	BIOFNBDB_1399753	2.66802	1.95265	1.23646	1.57923	0.114284	NA
									Ultimate	BIOFNBDB_596911	0.254125	1.25657	1.73935	0.722436	0.470026	NA		Ultimate	BIOFNBDB_1399754	0.114029	1.33524	1.82396	0.732054	0.464136	NA
									Ultimate	BIOFNBDB_596912	1.18081	2.50905	1.72378	1.45555	0.145516	NA		Ultimate	BIOFNBDB_1399755	3.37291	1.0322	0.964695	1.06997	0.284633	NA
									Ultimate	BIOFNBDB_596913	0	NA	NA	NA	NA	NA		Ultimate	BIOFNBDB_1399756	1.27854	2.26927	1.46271	1.55141	0.120802	NA
									Ultimate	BIOFNBDB_596914	0	NA	NA	NA	NA	NA		Ultimate	BIOFNBDB_1399757	0.586798	3.0134	1.7445	1.72737	0.0841004	NA
									Ultimate	BIOFNBDB_596915	0	NA	NA	NA	NA	NA		Ultimate	BIOFNBDB_1399758	0.115664	1.00811	1.77468	0.56805	0.570001	NA
									Ultimate	BIOFNBDB_596916	0	NA	NA	NA	NA	NA		Ultimate	BIOFNBDB_1399759	0.841893	3.41789	1.6985	2.0123	0.0441884	NA
									Ultimate	BIOFNBDB_596917	2.31906	1.60994	1.18706	1.35624	0.175023	NA		Ultimate	BIOFNBDB_1399760	0.704032	3.12969	1.72807	1.81109	0.0701271	NA
									Ultimate	BIOFNBDB_596918	2.12085	1.69769	1.17633	1.44321	0.148962	NA		Ultimate	BIOFNBDB_1399761	3.84158	1.41766	1.09411	1.29572	0.195071	NA
									Ultimate	BIOFNBDB_596919	0.325391	-0.963479	1.70192	-0.566113	0.571317	NA		Ultimate	BIOFNBDB_1399762	1.9857	1.47001	1.33588	1.1004	0.271157	NA
									Ultimate	BIOFNBDB_596921	0.112325	0.968351	1.69186	0.572359	0.567079	NA		Ultimate	BIOFNBDB_1399763	0.797261	0.245825	1.2471	0.197117	0.843736	NA
									Ultimate	BIOFNBDB_596922	0.157403	1.38431	1.75195	0.790154	0.429438	NA		Ultimate	BIOFNBDB_1399764	1.04125	0.57884	1.27095	0.455438	0.648794	NA
									Ultimate	BIOFNBDB_596923	0.117501	-0.923949	1.723	-0.536243	0.591791	NA		Ultimate	BIOFNBDB_1399765	3.12171	2.24532	1.07115	2.09616	0.0360676	NA
									Ultimate	BIOFNBDB_596924	0.0276816	0.769339	1.63442	0.470709	0.637848	NA		Ultimate	BIOFNBDB_1399766	2.84819	1.43109	1.57298	0.909798	0.362929	NA
									Ultimate	BIOFNBDB_596925	0	NA	NA	NA	NA	NA		Ultimate	BIOFNBDB_1399767	3.61214	2.31473	1.26625	1.82802	0.067546	NA
									Ultimate	BIOFNBDB_596926	0.252104	-1.37281	1.58317	-0.86713	0.385871	NA		Ultimate	BIOFNBDB_1399768	0.484783	1.10281	1.67138	0.659819	0.50937	NA
									Ultimate	BIOFNBDB_596927	0.0349688	-0.976719	1.69697	-0.575568	0.564907	NA		Ultimate	BIOFNBDB_1399769	1.08285	3.33407	1.71191	1.94757	0.0514668	NA
									Ultimate	BIOFNBDB_596928	0.154691	-2.00411	1.75609	-1.14123	0.253773	NA		Ultimate	BIOFNBDB_1399770	3.38411	2.60021	1.27374	2.0414	0.0412112	NA
									Ultimate	BIOFNBDB_596929	0.322213	1.10928	1.7186	0.645455	0.518632	NA		Ultimate	BIOFNBDB_1399771	1.13302	0.834816	1.37357	0.60777	0.54334	NA
									Ultimate	BIOFNBDB_596930	0.176568	1.04934	1.70863	0.614144	0.53912	NA		Ultimate	BIOFNBDB_1399772	0	NA	NA	NA	NA	NA
									Ultimate	BIOFNBDB_596932	0.354181	-0.852184	1.69325	-0.503283	0.614765	NA		Ultimate	BIOFNBDB_1399774	1.4941	0.905559	1.27387	0.710872	0.477164	NA
									Ultimate	BIOFNBDB_596933	1.02044	0.270118	1.28818	0.209689	0.83391	NA		Ultimate	BIOFNBDB_1399775	0.0867886	0.957563	1.76356	0.542972	0.587149	NA
									Ultimate	BIOFNBDB_596934	0.78045	3.12634	1.66269	1.88029	0.0600692	NA		Ultimate	BIOFNBDB_1399776	0	NA	NA	NA	NA	NA
									Ultimate	BIOFNBDB_596935	0.701391	2.56648	1.71563	1.49594	0.134669	NA		Ultimate	BIOFNBDB_1399777	0.0471272	0.842692	1.73214	0.486502	0.626611	NA
									Ultimate	BIOFNBDB_596936	0.188454	-0.428027	1.76075	-0.243093	0.807934	NA		Ultimate	BIOFNBDB_1399778	0	NA	NA	NA	NA	NA
									Ultimate	BIOFNBDB_596937	2.26783	0.283115	0.99405	0.284809	0.77579	NA		Ultimate	BIOFNBDB_1399779	0	NA	NA	NA	NA	NA
									Ultimate	BIOFNBDB_596938	1.15694	0.840698	1.56385	0.537583	0.590865	NA		Ultimate	BIOFNBDB_1399780	0	NA	NA	NA	NA	NA
									Ultimate	BIOFNBDB_596939	0.186916	1.72532	1.76071	0.979897	0.327137	NA		Ultimate	BIOFNBDB_1399781	0	NA	NA	NA	NA	NA
									Ultimate	BIOFNBDB_596940	2.18674	-0.64069	1.12203	-0.571012	0.567991	NA		Ultimate	BIOFNBDB_1399782	0	NA	NA	NA	NA	NA
									Ultimate	BIOFNBDB_596941	0.527805	0.507587	1.64023	0.309461	0.756971	NA		Ultimate	BIOFNBDB_1399783	0.0433943	0.833405	1.72918	0.481966	0.62983	NA
									Ultimate	BIOFNBDB_596942	0.644254	-0.518037	1.74851	-0.296274	0.767021	NA		Ultimate	BIOFNBDB_1399784	0	NA	NA	NA	NA	NA
									Ultimate	BIOFNBDB_596943	0.0699376	-1.48908	1.71427	-0.868641	0.385044	NA		Ultimate	BIOFNBDB_1399785	0	NA	NA	NA	NA	NA
									Ultimate	BIOFNBDB_596944	0.459928	-0.233019	1.60846	-0.144871	0.884813	NA		Ultimate	BIOFNBDB_1399786	0	NA	NA	NA	NA	NA
									Ultimate	BIOFNBDB_596945	0.320643	0.464856	1.75919	0.264244	0.791592	NA		Ultimate	BIOFNBDB_1399787	0	NA	NA	NA	NA	NA
									Ultimate	BIOFNBDB_596946	0.351556	1.43537	1.75387	0.818406	0.413125	NA		Ultimate	BIOFNBDB_1399788	0	NA	NA	NA	NA	NA
									Ultimate	BIOFNBDB_596948	2.5984	1.24704	1.42051	0.877884	0.380007	NA		Ultimate	BIOFNBDB_1399789	0	NA	NA	NA	NA	NA
									Ultimate	BIOFNBDB_596950	0.352894	0.453466	1.71952	0.263717	0.791998	NA		Ultimate	BIOFNBDB_1399790	0	NA	NA	NA	NA	NA
									Ultimate	BIOFNBDB_596951	0.764134	0.0839082	1.54347	0.0543635	0.956646	NA		Ultimate	BIOFNBDB_1399791	0	NA	NA	NA	NA	NA
									Ultimate	BIOFNBDB_596952	0.436609	2.10797	1.74835	1.20569	0.227938	NA		Ultimate	BIOFNBDB_1399792	0	NA	NA	NA	NA	NA
									Ultimate	BIOFNBDB_596953	0.465313	0.397476	1.48982	0.266795	0.789627	NA		Ultimate	BIOFNBDB_1399793	0	NA	NA	NA	NA	NA
									Ultimate	BIOFNBDB_596954	0.0697316	0.881033	1.67019	0.527506	0.597842	NA		Ultimate	BIOFNBDB_1399794	0	NA	NA	NA	NA	NA
									Ultimate	BIOFNBDB_596955	0.0487066	0.83159	1.6556	0.50229	0.615463	NA		Ultimate	BIOFNBDB_1399795	0	NA	NA	NA	NA	NA
									Ultimate	BIOFNBDB_596956	0.661364	1.12444	1.53649	0.73182	0.464278	NA		Ultimate	BIOFNBDB_1399796	0	NA	NA	NA	NA	NA
									Ultimate	BIOFNBDB_596957	0.0138408	0.647191	1.62486	0.398306	0.690405	NA		Ultimate	BIOFNBDB_1399797	0	NA	NA	NA	NA	NA
									Ultimate	BIOFNBDB_596958	0.201828	1.08759	1.71557	0.633953	0.526112	NA		Ultimate	BIOFNBDB_1399798	0	NA	NA	NA	NA	NA
									Ultimate	BIOFNBDB_596959	1.43085	0.275615	1.55621	0.177106	0.859425	NA		Ultimate	BIOFNBDB_1399799	0	NA	NA	NA	NA	NA
									Ultimate	BIOFNBDB_596960	0.561133	0.260439	1.6887	0.154225	0.877433	NA		Ultimate	BIOFNBDB_1399800	0	NA	NA	NA	NA	NA
									Ultimate	BIOFNBDB_596961	0.0835724	0.914277	1.67901	0.544532	0.586075	NA		Ultimate	BIOFNBDB_1399801	0	NA	NA	NA	NA	NA
									Ultimate	BIOFNBDB_596962	0.0976192	-1.03421	1.72147	-0.600773	0.547991	NA		Ultimate	BIOFNBDB_1399802	0	NA	NA	NA	NA	NA
									Ultimate	BIOFNBDB_596963	0	NA	NA	NA	NA	NA		Ultimate	BIOFNBDB_1399803	0.0129877	0.642477	1.72002	0.373529	0.708755	NA
									Ultimate	BIOFNBDB_596964	0	NA	NA	NA	NA	NA		Ultimate	BIOFNBDB_1399804	0	NA	NA	NA	NA	NA
									Ultimate	BIOFNBDB_596965	0.0475631	0.804789	1.64689	0.488672	0.625074	NA		Ultimate	BIOFNBDB_1399805	0.0358311	-1.05062	1.78639	-0.588126	0.556447	NA
									Ultimate	BIOFNBDB_596966	0.838725	2.13474	1.74886	1.22065	0.222218	NA		Ultimate	BIOFNBDB_1399806	0	NA	NA	NA	NA	NA
									Ultimate	BIOFNBDB_596968	0.442935	2.72431	1.70058	1.60199	0.109159	NA		Ultimate	BIOFNBDB_1399807	0	NA	NA	NA	NA	NA
									Ultimate	BIOFNBDB_596969	0.177209	1.51507	1.7583	0.861664	0.388872	NA		Ultimate	BIOFNBDB_1399808	0	NA	NA	NA	NA	NA
									Ultimate	BIOFNBDB_596970	0.0348658	0.772956	1.63575	0.47254	0.636542	NA		Ultimate	BIOFNBDB_1399809	0	NA	NA	NA	NA	NA
									Ultimate	BIOFNBDB_596971	0.532567	0.386094	1.69516	0.227762	0.819831	NA		Ultimate	BIOFNBDB_1399810	0.0129877	0.642477	1.72002	0.373529	0.708755	NA
									Ultimate	BIOFNBDB_596972	0.139669	-0.743029	1.72535	-0.430654	0.66672	NA		Ultimate	BIOFNBDB_1399811	0.388402	0.796191	1.7171	0.463685	0.642874	NA
									Ultimate	BIOFNBDB_596973	0.446503	2.37111	1.73242	1.36867	0.171101	NA		Ultimate	BIOFNBDB_1399812	0.360285	2.01846	1.82567	1.1056	0.268901	NA
									Ultimate	BIOFNBDB_596974	0	NA	NA	NA	NA	NA		Ultimate	BIOFNBDB_1399813	0.481402	-0.0283521	1.55459	-0.0182377	0.985449	NA
									Ultimate	BIOFNBDB_596975	0	NA	NA	NA	NA	NA		Ultimate	BIOFNBDB_1399814	0.0344758	-1.02846	1.78552	-0.576	0.564615	NA
									Ultimate	BIOFNBDB_596976	0.0697316	0.881033	1.67019	0.527506	0.597842	NA		Ultimate	BIOFNBDB_1399815	0	NA	NA	NA	NA	NA
									Ultimate	BIOFNBDB_596977	0.0537022	0.817477	1.65108	0.495115	0.620519	NA		Ultimate	BIOFNBDB_1399816	0.181043	1.14267	1.79906	0.635145	0.525334	NA
									Ultimate	BIOFNBDB_596978	0.137127	0.99462	1.69748	0.585938	0.557917	NA		Ultimate	BIOFNBDB_1399817	0.237741	0.917264	1.75358	0.523081	0.600918	NA
									Ultimate	BIOFNBDB_596980	0.139463	0.993026	1.69715	0.585113	0.558471	NA		Ultimate	BIOFNBDB_1399818	0	NA	NA	NA	NA	NA
									Ultimate	BIOFNBDB_596981	0	NA	NA	NA	NA	NA		Ultimate	BIOFNBDB_1399819	0	NA	NA	NA	NA	NA
									Ultimate	BIOFNBDB_596982	0.101082	-1.76779	1.7207	-1.02737	0.304248	NA		Ultimate	BIOFNBDB_1399820	0.137649	1.04027	1.78103	0.584083	0.559165	NA
									Ultimate	BIOFNBDB_596983	1.60015	0.661177	1.58186	0.417974	0.675966	NA		Ultimate	BIOFNBDB_1399821	0.172879	1.55575	1.83459	0.848011	0.396432	NA
									Ultimate	BIOFNBDB_596984	0.0449302	0.826288	1.65392	0.499594	0.617361	NA		Ultimate	BIOFNBDB_1399822	0.0446591	0.866325	1.73939	0.498064	0.618439	NA
									Ultimate	BIOFNBDB_596985	0	NA	NA	NA	NA	NA		Ultimate	BIOFNBDB_1399823	0.0942544	0.969152	1.76624	0.548709	0.583205	NA
									Ultimate	BIOFNBDB_596986	0	NA	NA	NA	NA	NA		Ultimate	BIOFNBDB_1399824	0.392262	0.685794	1.7867	0.383834	0.701102	NA
									Ultimate	BIOFNBDB_596987	0	NA	NA	NA	NA	NA		Ultimate	BIOFNBDB_1399825	0	NA	NA	NA	NA	NA
									Ultimate	BIOFNBDB_596988	0	NA	NA	NA	NA	NA		Ultimate	BIOFNBDB_1399826	0.0358311	-1.05062	1.78639	-0.588126	0.556447	NA
									Ultimate	BIOFNBDB_596989	0	NA	NA	NA	NA	NA		Ultimate	BIOFNBDB_1399827	0	NA	NA	NA	NA	NA
									Ultimate	BIOFNBDB_596990	0	NA	NA	NA	NA	NA		Ultimate	BIOFNBDB_1399828	1.16641	0.0243327	1.51171	0.0160961	0.987158	NA
									Ultimate	BIOFNBDB_596991	0	NA	NA	NA	NA	NA		Ultimate	BIOFNBDB_1399829	0	NA	NA	NA	NA	NA
									Ultimate	BIOFNBDB_596992	0	NA	NA	NA	NA	NA		Ultimate	BIOFNBDB_1399830	0	NA	NA	NA	NA	NA
									Ultimate	BIOFNBDB_596993	0.139463	0.993026	1.69715	0.585113	0.558471	NA		Ultimate	BIOFNBDB_1399831	0	NA	NA	NA	NA	NA
									Ultimate	BIOFNBDB_596994	0.139669	-0.743029	1.72535	-0.430654	0.66672	NA		Ultimate	BIOFNBDB_1399832	0.32716	-0.162163	1.82342	-0.0889336	0.929135	NA
									Ultimate	BIOFNBDB_596995	1.93146	-0.0294253	1.10905	-0.0265319	0.978833	NA		Ultimate	BIOFNBDB_1399833	0.0446591	0.866325	1.73939	0.498064	0.618439	NA
									Ultimate	BIOFNBDB_596996	0.0697316	0.881033	1.67019	0.527506	0.597842	NA		Ultimate	BIOFNBDB_1399834	0	NA	NA	NA	NA	NA
									Ultimate	BIOFNBDB_596997	0	NA	NA	NA	NA	NA		Ultimate	BIOFNBDB_1399835	0	NA	NA	NA	NA	NA
									Ultimate	BIOFNBDB_596998	0.102512	-0.32442	1.73793	-0.18667	0.851919	NA		Ultimate	BIOFNBDB_1399836	0	NA	NA	NA	NA	NA
									Ultimate	BIOFNBDB_596999	0.340491	1.70268	1.76096	0.966903	0.333593	NA		Ultimate	BIOFNBDB_1399837	0	NA	NA	NA	NA	NA
									Ultimate	BIOFNBDB_597000	0.114923	-1.75804	1.76058	-0.998556	0.31801	NA		Ultimate	BIOFNBDB_1399838	1.09143	3.04465	1.75035	1.73946	0.081954	NA
									Ultimate	BIOFNBDB_597001	0.329912	1.88745	1.75821	1.07351	0.283043	NA		Ultimate	BIOFNBDB_1399839	1.82533	4.018	1.64138	2.44794	0.0143676	NA
									Ultimate	BIOFNBDB_597002	0	NA	NA	NA	NA	NA		Ultimate	BIOFNBDB_1399840	0.539794	2.74919	1.76732	1.55557	0.11981	NA
									Ultimate	BIOFNBDB_597003	0	NA	NA	NA	NA	NA		Ultimate	BIOFNBDB_1399841	0.0959461	-0.4076	1.82532	-0.223304	0.823299	NA
									Ultimate	BIOFNBDB_597004	0.32565	-0.0986174	1.71239	-0.0575905	0.954075	NA		Ultimate	BIOFNBDB_1399842	0.480805	0.458235	1.44427	0.317278	0.751032	NA
									Ultimate	BIOFNBDB_597005	0	NA	NA	NA	NA	NA		Ultimate	BIOFNBDB_1399843	0.239978	-0.480724	1.61072	-0.298453	0.765358	NA
									Ultimate	BIOFNBDB_597006	0.0847534	-1.03967	1.71881	-0.60488	0.545259	NA		Ultimate	BIOFNBDB_1399844	0.615389	-0.550389	1.44652	-0.380491	0.703581	NA
									Ultimate	BIOFNBDB_597008	0	NA	NA	NA	NA	NA		Ultimate	BIOFNBDB_1399845	2.68856	1.40132	1.36234	1.02862	0.303659	NA
									Ultimate	BIOFNBDB_597009	0.0837784	-1.21539	1.71878	-0.707126	0.479488	NA		Ultimate	BIOFNBDB_1399846	0.0223295	0.725276	1.72102	0.421423	0.673446	NA
									Ultimate	BIOFNBDB_597010	0.126372	0.97821	1.69401	0.577451	0.563635	NA		Ultimate	BIOFNBDB_1399847	0.350126	-0.0493634	1.68966	-0.0292149	0.976693	NA
									Ultimate	BIOFNBDB_597011	0.179061	-0.630834	1.76096	-0.358233	0.720169	NA		Ultimate	BIOFNBDB_1399848	2.98262	1.25568	1.42761	0.879569	0.379093	NA
									Ultimate	BIOFNBDB_597012	1.19141	2.76063	1.69807	1.62575	0.104003	NA		Ultimate	BIOFNBDB_1399849	0.0893181	0.984113	1.76959	0.556126	0.578125	NA
									Ultimate	BIOFNBDB_597013	0	NA	NA	NA	NA	NA		Ultimate	BIOFNBDB_1399850	0.248063	1.2033	1.81157	0.664232	0.506542	NA
									Ultimate	BIOFNBDB_597014	0	NA	NA	NA	NA	NA		Ultimate	BIOFNBDB_1399851	0	NA	NA	NA	NA	NA
									Ultimate	BIOFNBDB_597015	0	NA	NA	NA	NA	NA		Ultimate	BIOFNBDB_1399852	0.0433943	0.833405	1.72918	0.481966	0.62983	NA
									Ultimate	BIOFNBDB_597016	0.0311442	-0.913203	1.69413	-0.539038	0.589861	NA		Ultimate	BIOFNBDB_1399853	0.224216	0.917264	1.75358	0.523081	0.600918	NA
									Ultimate	BIOFNBDB_597017	0.99139	-0.698651	1.28713	-0.542798	0.587269	NA		Ultimate	BIOFNBDB_1399854	0.069793	-0.508409	1.80668	-0.281405	0.7784	NA
									Ultimate	BIOFNBDB_597018	0.103701	0.956983	1.6893	0.566495	0.571057	NA		Ultimate	BIOFNBDB_1399855	0.133218	1.04211	1.78138	0.585001	0.558547	NA
									Ultimate	BIOFNBDB_597019	0.225338	0.872122	1.66769	0.522952	0.601008	NA		Ultimate	BIOFNBDB_1399857	1.86393	-1.56028	1.53347	-1.01748	0.308925	NA
									Ultimate	BIOFNBDB_597020	0	NA	NA	NA	NA	NA		Ultimate	BIOFNBDB_1399859	1.74931	-0.220558	1.48189	-0.148836	0.881683	NA
									Ultimate	BIOFNBDB_597021	0	NA	NA	NA	NA	NA		Ultimate	BIOFNBDB_1399860	0.181043	1.14267	1.79906	0.635145	0.525334	NA
									Ultimate	BIOFNBDB_597022	0	NA	NA	NA	NA	NA		Ultimate	BIOFNBDB_1399861	2.7738	-0.558932	1.49177	-0.374677	0.7079	NA
									Ultimate	BIOFNBDB_597023	0.0778283	0.917256	1.67977	0.546062	0.585024	NA		Ultimate	BIOFNBDB_1399863	1.30358	-1.96639	1.24318	-1.58175	0.113708	NA
									Ultimate	BIOFNBDB_597024	0.668704	-0.921594	1.2968	-0.710665	0.477292	NA		Ultimate	BIOFNBDB_1399864	1.59654	-0.039473	1.6325	-0.0241795	0.980709	NA
									Ultimate	BIOFNBDB_597025	0	NA	NA	NA	NA	NA		Ultimate	BIOFNBDB_1399865	0.662974	-0.912376	1.74309	-0.523424	0.600679	NA
									Ultimate	BIOFNBDB_597026	0.067543	0.866575	1.66611	0.52012	0.60298	NA		Ultimate	BIOFNBDB_1399867	3.55358	-0.469464	1.54134	-0.304582	0.760685	NA
									Ultimate	BIOFNBDB_597029	0.788911	0.0326299	1.33784	0.0243899	0.980542	NA		Ultimate	BIOFNBDB_1399868	0.17505	0.061436	1.83569	0.0334676	0.973302	NA
									Ultimate	BIOFNBDB_597030	0.0814419	0.900729	1.67551	0.537586	0.590863	NA		Ultimate	BIOFNBDB_1399869	0.729472	2.8271	1.76301	1.60357	0.10881	NA
									Ultimate	BIOFNBDB_597032	0.237832	-0.38698	1.70921	-0.226409	0.820883	NA		Ultimate	BIOFNBDB_1399870	0.0344758	-1.02846	1.78552	-0.576	0.564615	NA
									Ultimate	BIOFNBDB_597034	0.214623	-0.390374	1.76095	-0.221684	0.82456	NA		Ultimate	BIOFNBDB_1399871	0	NA	NA	NA	NA	NA
									Ultimate	BIOFNBDB_597035	0.889032	1.25639	1.32269	0.949871	0.342178	NA		Ultimate	BIOFNBDB_1399872	0.0389632	0.857734	1.7368	0.493858	0.621407	NA
									Ultimate	BIOFNBDB_597036	0.190449	1.11766	1.72082	0.64949	0.516022	NA		Ultimate	BIOFNBDB_1399873	0.434914	0.64412	1.69212	0.38066	0.703456	NA
									Ultimate	BIOFNBDB_597037	0	NA	NA	NA	NA	NA		Ultimate	BIOFNBDB_1399874	0.166618	-0.752843	1.83361	-0.41058	0.681381	NA
									Ultimate	BIOFNBDB_597039	0.190977	1.47566	1.75677	0.839987	0.400916	NA		Ultimate	BIOFNBDB_1399875	0.678035	-0.351754	1.39461	-0.252224	0.800868	NA
									Ultimate	BIOFNBDB_597040	0.0726118	0.903758	1.6763	0.539139	0.589791	NA		Ultimate	BIOFNBDB_1399876	0.553556	2.30067	1.8085	1.27214	0.203322	NA
									Ultimate	BIOFNBDB_597041	0.63211	0.58371	1.47819	0.394882	0.69293	NA		Ultimate	BIOFNBDB_1399877	1.31063	0.852892	1.20978	0.704995	0.480814	NA
									Ultimate	BIOFNBDB_597043	0	NA	NA	NA	NA	NA		Ultimate	BIOFNBDB_1399878	0.235076	0.917264	1.75358	0.523081	0.600918	NA
									Ultimate	BIOFNBDB_597044	0.201169	0.331961	1.73105	0.191769	0.847923	NA		Ultimate	BIOFNBDB_1399879	0.0259754	0.786306	1.7219	0.456649	0.647923	NA
									Ultimate	BIOFNBDB_597045	0.0697316	0.881033	1.67019	0.527506	0.597842	NA		Ultimate	BIOFNBDB_1399880	0.048305	0.886179	1.74514	0.507799	0.611595	NA
									Ultimate	BIOFNBDB_597046	0.170113	-0.0146044	1.75645	-0.00831471	0.993366	NA		Ultimate	BIOFNBDB_1399881	1.03685	3.35345	1.71085	1.96011	0.0499831	NA
									Ultimate	BIOFNBDB_597047	0.226966	-0.438655	1.76099	-0.249096	0.803287	NA		Ultimate	BIOFNBDB_1399882	1.3363	3.5591	1.69074	2.10506	0.0352862	NA
									Ultimate	BIOFNBDB_597048	0.447329	-0.642374	1.60759	-0.399587	0.689461	NA		Ultimate	BIOFNBDB_1399883	0.0913099	0.978986	1.76845	0.553583	0.579864	NA
									Ultimate	BIOFNBDB_597049	0	NA	NA	NA	NA	NA		Ultimate	BIOFNBDB_1399884	0.115294	1.02993	1.77905	0.578921	0.562642	NA
									Ultimate	BIOFNBDB_597050	0.0449302	0.826288	1.65392	0.499594	0.617361	NA		Ultimate	BIOFNBDB_1399885	0.0867886	0.957563	1.76356	0.542972	0.587149	NA
									Ultimate	BIOFNBDB_597051	0	NA	NA	NA	NA	NA		Ultimate	BIOFNBDB_1399886	0	NA	NA	NA	NA	NA
									Ultimate	BIOFNBDB_597052	0.0697316	0.881033	1.67019	0.527506	0.597842	NA		Ultimate	BIOFNBDB_1399887	0.0689803	0.925494	1.7557	0.527136	0.598099	NA
									Ultimate	BIOFNBDB_597053	0	NA	NA	NA	NA	NA		Ultimate	BIOFNBDB_1399888	0.0433943	0.833405	1.72918	0.481966	0.62983	NA
									Ultimate	BIOFNBDB_597054	0.0348658	0.772956	1.63575	0.47254	0.636542	NA		Ultimate	BIOFNBDB_1399889	0.0893181	0.984113	1.76959	0.556126	0.578125	NA
									Ultimate	BIOFNBDB_597055	0	NA	NA	NA	NA	NA		Ultimate	BIOFNBDB_1399890	0.258706	1.2628	1.81703	0.694982	0.487067	NA
									Ultimate	BIOFNBDB_597056	0	NA	NA	NA	NA	NA		Ultimate	BIOFNBDB_1399891	0	NA	NA	NA	NA	NA
									Ultimate	BIOFNBDB_597057	0.740126	-1.26196	1.40848	-0.895969	0.37027	NA		Ultimate	BIOFNBDB_1399892	0.0344902	0.803175	1.72276	0.466215	0.641061	NA
									Ultimate	BIOFNBDB_597058	0.167145	1.05636	1.71004	0.617742	0.536746	NA		Ultimate	BIOFNBDB_1399893	0	NA	NA	NA	NA	NA
									Ultimate	BIOFNBDB_597059	0.0898603	0.933685	1.68383	0.554501	0.579236	NA		Ultimate	BIOFNBDB_1399894	0.0689803	0.925494	1.7557	0.527136	0.598099	NA
									Ultimate	BIOFNBDB_597060	0.142373	-0.129316	1.72008	-0.0751801	0.940071	NA		Ultimate	BIOFNBDB_1399895	0	NA	NA	NA	NA	NA
									Ultimate	BIOFNBDB_597061	0.0348658	0.772956	1.63575	0.47254	0.636542	NA		Ultimate	BIOFNBDB_1399896	0	NA	NA	NA	NA	NA
									Ultimate	BIOFNBDB_597062	0	NA	NA	NA	NA	NA		Ultimate	BIOFNBDB_1399897	0.0689803	0.925494	1.7557	0.527136	0.598099	NA
									Ultimate	BIOFNBDB_597063	0.0545618	0.84382	1.65938	0.508516	0.611091	NA		Ultimate	BIOFNBDB_1399898	0	NA	NA	NA	NA	NA
									Ultimate	BIOFNBDB_597064	0	NA	NA	NA	NA	NA		Ultimate	BIOFNBDB_1399899	0	NA	NA	NA	NA	NA
									Ultimate	BIOFNBDB_597065	0	NA	NA	NA	NA	NA		Ultimate	BIOFNBDB_1399900	0	NA	NA	NA	NA	NA
									Ultimate	BIOFNBDB_597066	0.0936368	1.10407	1.72122	0.641445	0.521233	NA		Ultimate	BIOFNBDB_1399901	0.137961	1.04943	1.78274	0.58866	0.556089	NA
									Ultimate	BIOFNBDB_597067	0.040721	0.788738	1.64138	0.480533	0.630849	NA		Ultimate	BIOFNBDB_1399902	0	NA	NA	NA	NA	NA
									Ultimate	BIOFNBDB_597068	0.186841	1.51698	1.75831	0.86275	0.388275	NA		Ultimate	BIOFNBDB_1399903	0	NA	NA	NA	NA	NA
									Ultimate	BIOFNBDB_597069	0.0922997	-0.346677	1.73002	-0.200389	0.841177	NA		Ultimate	BIOFNBDB_1399904	0	NA	NA	NA	NA	NA
									Ultimate	BIOFNBDB_597070	0.0697316	0.881033	1.67019	0.527506	0.597842	NA		Ultimate	BIOFNBDB_1399905	0	NA	NA	NA	NA	NA
									Ultimate	BIOFNBDB_597071	0	NA	NA	NA	NA	NA		Ultimate	BIOFNBDB_1399906	0	NA	NA	NA	NA	NA
									Ultimate	BIOFNBDB_597072	0	NA	NA	NA	NA	NA		Ultimate	BIOFNBDB_1399907	0	NA	NA	NA	NA	NA
									Ultimate	BIOFNBDB_597073	3.00044	2.74738	1.5466	1.7764	0.0756674	NA		Ultimate	BIOFNBDB_1399908	0	NA	NA	NA	NA	NA
									Ultimate	BIOFNBDB_597074	0.582226	2.73302	1.70252	1.60528	0.108433	NA		Ultimate	BIOFNBDB_1399909	0	NA	NA	NA	NA	NA
									Ultimate	BIOFNBDB_597075	0.0699376	-1.48908	1.71427	-0.868641	0.385044	NA		Ultimate	BIOFNBDB_1399910	0	NA	NA	NA	NA	NA
									Ultimate	BIOFNBDB_597076	0.0348658	0.772956	1.63575	0.47254	0.636542	NA		Ultimate	BIOFNBDB_1399911	0	NA	NA	NA	NA	NA
									Ultimate	BIOFNBDB_597077	0.38081	2.17736	1.74489	1.24785	0.212086	NA		Ultimate	BIOFNBDB_1399912	0.0446591	0.866325	1.73939	0.498064	0.618439	NA
									Ultimate	BIOFNBDB_597078	0.442563	-0.158029	1.53466	-0.102973	0.917984	NA		Ultimate	BIOFNBDB_1399914	1.75316	-0.296309	1.15651	-0.256209	0.797789	NA
									Ultimate	BIOFNBDB_597079	0.0553632	0.868089	1.66654	0.520893	0.602442	NA		Ultimate	BIOFNBDB_1399918	0.27129	0.434192	1.78249	0.243587	0.807551	NA
									Ultimate	BIOFNBDB_597081	1.80486	0.0535041	1.08627	0.0492551	0.960716	NA		Ultimate	BIOFNBDB_1399919	0.199051	-0.688918	1.79191	-0.384461	0.700637	NA
									Ultimate	BIOFNBDB_597085	1.37628	-0.211541	1.21586	-0.173985	0.861877	NA		Ultimate	BIOFNBDB_1399920	1.32385	-0.270005	1.64837	-0.163801	0.869888	NA
									Ultimate	BIOFNBDB_597091	0.589817	-0.0443823	1.42482	-0.0311494	0.97515	NA		Ultimate	BIOFNBDB_1399921	0.92154	-0.325506	1.62601	-0.200187	0.841334	NA
									Ultimate	BIOFNBDB_597095	0	NA	NA	NA	NA	NA		Ultimate	BIOFNBDB_1399922	0.469765	-1.27624	1.71277	-0.745133	0.456191	NA
									Ultimate	BIOFNBDB_597096	0.526068	0.0407652	1.7476	0.0233264	0.98139	NA		Ultimate	BIOFNBDB_1399923	0.483557	-0.576195	1.59492	-0.361268	0.717899	NA
									Ultimate	BIOFNBDB_597097	0.591819	-0.663515	1.76077	-0.376833	0.706298	NA		Ultimate	BIOFNBDB_1399924	0	NA	NA	NA	NA	NA
									Ultimate	BIOFNBDB_597098	0.058771	0.86972	1.66701	0.521725	0.601861	NA		Ultimate	BIOFNBDB_1399925	0	NA	NA	NA	NA	NA
									Ultimate	BIOFNBDB_597099	0.0348658	0.772956	1.63575	0.47254	0.636542	NA		Ultimate	BIOFNBDB_1399926	0.198354	-1.96584	1.83279	-1.07259	0.283453	NA
									Ultimate	BIOFNBDB_597100	0.875461	-1.6203	1.56544	-1.03504	0.300649	NA		Ultimate	BIOFNBDB_1399927	0	NA	NA	NA	NA	NA
									Ultimate	BIOFNBDB_597101	0.332238	0.350838	1.75837	0.199524	0.841853	NA		Ultimate	BIOFNBDB_1399928	0.49501	1.20575	1.63608	0.736975	0.461138	NA
									Ultimate	BIOFNBDB_597102	1.66341	0.465163	1.17029	0.397478	0.691015	NA		Ultimate	BIOFNBDB_1399929	0.92335	1.31154	1.38689	0.945669	0.344318	NA
									Ultimate	BIOFNBDB_597104	0	NA	NA	NA	NA	NA		Ultimate	BIOFNBDB_1399930	0.243843	-0.405974	1.82786	-0.222104	0.824233	NA
									Ultimate	BIOFNBDB_597105	1.13409	-0.580969	1.45922	-0.398137	0.690529	NA		Ultimate	BIOFNBDB_1399931	0.202091	0.143879	1.8342	0.0784421	0.937476	NA
									Ultimate	BIOFNBDB_597106	0.972851	-1.17347	1.20421	-0.974471	0.329823	NA		Ultimate	BIOFNBDB_1399932	0.434032	0.723074	1.82015	0.397262	0.691174	NA
									Ultimate	BIOFNBDB_597107	0	NA	NA	NA	NA	NA		Ultimate	BIOFNBDB_1399933	0.288656	-1.50233	1.81119	-0.829471	0.406838	NA
									Ultimate	BIOFNBDB_597108	0.777932	0.231735	1.46269	0.158431	0.874117	NA		Ultimate	BIOFNBDB_1399934	0.0129877	0.642477	1.72002	0.373529	0.708755	NA
									Ultimate	BIOFNBDB_597111	1.10908	-1.79174	1.36918	-1.30862	0.190662	NA		Ultimate	BIOFNBDB_1399935	0.609129	-4.52086	1.82836	-2.47263	0.0134123	NA
									Ultimate	BIOFNBDB_597112	0.164604	-1.24518	1.73148	-0.719141	0.472054	NA		Ultimate	BIOFNBDB_1399936	0.616125	0.0967586	1.814	0.05334	0.957461	NA
									Ultimate	BIOFNBDB_597113	0	NA	NA	NA	NA	NA		Ultimate	BIOFNBDB_1399937	0	NA	NA	NA	NA	NA
									Ultimate	BIOFNBDB_597114	0.169562	-1.93312	1.74406	-1.1084	0.267688	NA		Ultimate	BIOFNBDB_1399938	0.0942544	0.969152	1.76624	0.548709	0.583205	NA
									Ultimate	BIOFNBDB_597115	0.0138408	0.647191	1.62486	0.398306	0.690405	NA		Ultimate	BIOFNBDB_1399939	0.876303	-0.833362	1.45241	-0.57378	0.566117	NA
									Ultimate	BIOFNBDB_597116	0.941974	-5.17102	1.60724	-3.21733	0.00129391	NA		Ultimate	BIOFNBDB_1399940	0	NA	NA	NA	NA	NA
									Ultimate	BIOFNBDB_597117	0	NA	NA	NA	NA	NA		Ultimate	BIOFNBDB_1399941	0	NA	NA	NA	NA	NA
									Ultimate	BIOFNBDB_597119	0.451119	-2.6239	1.50685	-1.74131	0.0816284	NA		Ultimate	BIOFNBDB_1399942	0	NA	NA	NA	NA	NA
									Ultimate	BIOFNBDB_597120	2.5118	-0.584813	1.2265	-0.476813	0.633496	NA		Ultimate	BIOFNBDB_1399943	0	NA	NA	NA	NA	NA
									Ultimate	BIOFNBDB_597121	0	NA	NA	NA	NA	NA		Ultimate	BIOFNBDB_1399944	0.0259754	0.786306	1.7219	0.456649	0.647923	NA
									Ultimate	BIOFNBDB_597122	0.0588258	-0.473244	1.7082	-0.277042	0.781747	NA		Ultimate	BIOFNBDB_1399945	0	NA	NA	NA	NA	NA
									Ultimate	BIOFNBDB_597123	0.044985	-0.647659	1.70282	-0.380344	0.70369	NA		Ultimate	BIOFNBDB_1399946	0	NA	NA	NA	NA	NA
									Ultimate	BIOFNBDB_597124	0.159442	-1.45646	1.72827	-0.842728	0.399381	NA		Ultimate	BIOFNBDB_1399947	0.0474779	0.86904	1.74019	0.499394	0.617502	NA
									Ultimate	BIOFNBDB_597125	0	NA	NA	NA	NA	NA		Ultimate	BIOFNBDB_1399948	0.736198	2.2566	1.81594	1.24266	0.213992	NA
									Ultimate	BIOFNBDB_597126	3.13514	-0.0481983	1.4379	-0.03352	0.97326	NA		Ultimate	BIOFNBDB_1399949	0	NA	NA	NA	NA	NA
									Ultimate	BIOFNBDB_597127	0	NA	NA	NA	NA	NA		Ultimate	BIOFNBDB_1399950	0	NA	NA	NA	NA	NA
									Ultimate	BIOFNBDB_597130	0	NA	NA	NA	NA	NA		Ultimate	BIOFNBDB_1399951	0.206941	1.11812	1.79431	0.623147	0.533188	NA
									Ultimate	BIOFNBDB_597131	0	NA	NA	NA	NA	NA		Ultimate	BIOFNBDB_1399952	0.102676	0.981186	1.76894	0.554674	0.579117	NA
									Ultimate	BIOFNBDB_597133	0.18216	0.0838573	1.75897	0.0476742	0.961976	NA		Ultimate	BIOFNBDB_1399953	0.137961	1.04943	1.78274	0.58866	0.556089	NA
									Ultimate	BIOFNBDB_597134	0.535761	0.564152	1.50297	0.375358	0.707394	NA		Ultimate	BIOFNBDB_1399954	0.0344758	-1.02846	1.78552	-0.576	0.564615	NA
									Ultimate	BIOFNBDB_597135	1.75194	-0.356267	0.984333	-0.361937	0.717399	NA		Ultimate	BIOFNBDB_1399955	0	NA	NA	NA	NA	NA
									Ultimate	BIOFNBDB_597137	0.899579	0.16726	1.21301	0.137888	0.890329	NA		Ultimate	BIOFNBDB_1399956	0.0689803	0.925494	1.7557	0.527136	0.598099	NA
									Ultimate	BIOFNBDB_597138	1.3936	-0.785601	1.2685	-0.619314	0.53571	NA		Ultimate	BIOFNBDB_1399957	0.137961	1.04943	1.78274	0.58866	0.556089	NA
									Ultimate	BIOFNBDB_597140	1.36424	-1.52161	1.23174	-1.23533	0.216709	NA		Ultimate	BIOFNBDB_1399958	0	NA	NA	NA	NA	NA
									Ultimate	BIOFNBDB_597141	1.35765	0.935538	1.28573	0.727634	0.466838	NA		Ultimate	BIOFNBDB_1399959	0	NA	NA	NA	NA	NA
									Ultimate	BIOFNBDB_597143	1.2973	0.11052	1.27684	0.0865573	0.931023	NA		Ultimate	BIOFNBDB_1399960	0	NA	NA	NA	NA	NA
									Ultimate	BIOFNBDB_597146	0.214716	0.207359	1.75981	0.11783	0.906202	NA		Ultimate	BIOFNBDB_1399961	0.672118	0.124315	1.82169	0.0682418	0.945593	NA
									Ultimate	BIOFNBDB_597147	2.14351	1.64322	1.01366	1.62108	0.105	NA		Ultimate	BIOFNBDB_1399962	0.102676	0.981186	1.76894	0.554674	0.579117	NA
									Ultimate	BIOFNBDB_597150	0.635597	0.351567	1.34256	0.261864	0.793426	NA		Ultimate	BIOFNBDB_1399963	0.0471272	0.842692	1.73214	0.486502	0.626611	NA
									Ultimate	BIOFNBDB_597151	0.0224651	0.715038	1.62693	0.439501	0.660298	NA		Ultimate	BIOFNBDB_1399964	0	NA	NA	NA	NA	NA
									Ultimate	BIOFNBDB_597152	1.44016	0.486593	1.44098	0.337681	0.735604	NA		Ultimate	BIOFNBDB_1399965	0	NA	NA	NA	NA	NA
									Ultimate	BIOFNBDB_597159	3.22604	0.310812	1.13697	0.273369	0.78457	NA		Ultimate	BIOFNBDB_1399966	0.0344902	0.803175	1.72276	0.466215	0.641061	NA
									Ultimate	BIOFNBDB_597160	1.34481	2.38638	1.33554	1.78682	0.0739659	NA		Ultimate	BIOFNBDB_1399967	0.0568197	0.897478	1.74829	0.513348	0.607708	NA
									Ultimate	BIOFNBDB_597163	1.1249	0.224876	1.42232	0.158105	0.874374	NA		Ultimate	BIOFNBDB_1399968	0	NA	NA	NA	NA	NA
									Ultimate	BIOFNBDB_597166	1.70859	-0.682106	0.961837	-0.70917	0.478219	NA		Ultimate	BIOFNBDB_1399969	0	NA	NA	NA	NA	NA
									Ultimate	BIOFNBDB_597167	0.949745	1.63871	1.50383	1.08969	0.275849	NA		Ultimate	BIOFNBDB_1399970	0	NA	NA	NA	NA	NA
									Ultimate	BIOFNBDB_597169	0.0349688	-0.976719	1.69697	-0.575568	0.564907	NA		Ultimate	BIOFNBDB_1399971	0	NA	NA	NA	NA	NA
									Ultimate	BIOFNBDB_597170	0.0755868	0.891074	1.67293	0.532643	0.594281	NA		Ultimate	BIOFNBDB_1399972	0	NA	NA	NA	NA	NA
									Ultimate	BIOFNBDB_597171	0.306721	2.21174	1.74106	1.27034	0.203965	NA		Ultimate	BIOFNBDB_1399973	0	NA	NA	NA	NA	NA
									Ultimate	BIOFNBDB_597173	0.360424	1.73638	1.76079	0.986137	0.324066	NA		Ultimate	BIOFNBDB_1399974	0	NA	NA	NA	NA	NA
									Ultimate	BIOFNBDB_597174	0	NA	NA	NA	NA	NA		Ultimate	BIOFNBDB_1399975	0	NA	NA	NA	NA	NA
									Ultimate	BIOFNBDB_597175	1.6087	0.461909	1.23255	0.374759	0.70784	NA		Ultimate	BIOFNBDB_1399977	0.173404	1.53062	1.8339	0.834624	0.403929	NA
									Ultimate	BIOFNBDB_597176	0	NA	NA	NA	NA	NA		Ultimate	BIOFNBDB_1399978	0.249049	0.330947	1.79371	0.184505	0.853618	NA
									Ultimate	BIOFNBDB_597177	0	NA	NA	NA	NA	NA		Ultimate	BIOFNBDB_1399979	0	NA	NA	NA	NA	NA
									Ultimate	BIOFNBDB_597178	0	NA	NA	NA	NA	NA		Ultimate	BIOFNBDB_1399980	0.137167	1.03891	1.78077	0.583405	0.559621	NA
									Ultimate	BIOFNBDB_597179	0	NA	NA	NA	NA	NA		Ultimate	BIOFNBDB_1399981	0.10282	-0.292257	1.80446	-0.161964	0.871334	NA
									Ultimate	BIOFNBDB_597180	0	NA	NA	NA	NA	NA		Ultimate	BIOFNBDB_1399982	0.108158	1.22741	1.81338	0.676866	0.498491	NA
									Ultimate	BIOFNBDB_597181	0	NA	NA	NA	NA	NA		Ultimate	BIOFNBDB_1399983	0.20797	0.138996	1.80426	0.0770378	0.938593	NA
									Ultimate	BIOFNBDB_597182	0	NA	NA	NA	NA	NA		Ultimate	BIOFNBDB_1399984	0.0689515	-1.55717	1.80169	-0.864282	0.387433	NA
									Ultimate	BIOFNBDB_597183	0	NA	NA	NA	NA	NA		Ultimate	BIOFNBDB_1399985	0.326207	-0.144594	1.76316	-0.0820083	0.93464	NA
									Ultimate	BIOFNBDB_597184	0	NA	NA	NA	NA	NA		Ultimate	BIOFNBDB_1399986	0.550041	0.16087	1.75356	0.0917388	0.926906	NA
									Ultimate	BIOFNBDB_597185	0	NA	NA	NA	NA	NA		Ultimate	BIOFNBDB_1399987	0.209637	1.66521	1.83588	0.907041	0.364385	NA
									Ultimate	BIOFNBDB_597186	0	NA	NA	NA	NA	NA		Ultimate	BIOFNBDB_1399988	0.293629	2.2312	1.8135	1.23033	0.218573	NA
									Ultimate	BIOFNBDB_597187	0	NA	NA	NA	NA	NA		Ultimate	BIOFNBDB_1399989	1.60739	2.3081	1.57766	1.46299	0.143469	NA
									Ultimate	BIOFNBDB_597188	0.0475631	0.804789	1.64689	0.488672	0.625074	NA		Ultimate	BIOFNBDB_1399990	0.0942544	0.969152	1.76624	0.548709	0.583205	NA
									Ultimate	BIOFNBDB_597189	0	NA	NA	NA	NA	NA		Ultimate	BIOFNBDB_1399991	0.248412	0.326608	1.78704	0.182765	0.854982	NA
									Ultimate	BIOFNBDB_597190	0	NA	NA	NA	NA	NA		Ultimate	BIOFNBDB_1399992	0.0471272	0.842692	1.73214	0.486502	0.626611	NA
									Ultimate	BIOFNBDB_597191	0	NA	NA	NA	NA	NA		Ultimate	BIOFNBDB_1399993	0	NA	NA	NA	NA	NA
									Ultimate	BIOFNBDB_597192	0	NA	NA	NA	NA	NA		Ultimate	BIOFNBDB_1399994	0.771954	0.90652	1.53776	0.589508	0.555521	NA
									Ultimate	BIOFNBDB_597193	0	NA	NA	NA	NA	NA		Ultimate	BIOFNBDB_1399995	2.34035	0.22661	1.38653	0.163437	0.870175	NA
									Ultimate	BIOFNBDB_597194	0	NA	NA	NA	NA	NA		Ultimate	BIOFNBDB_1399996	0.888162	2.37205	1.80882	1.31138	0.189729	NA
									Ultimate	BIOFNBDB_597195	0	NA	NA	NA	NA	NA		Ultimate	BIOFNBDB_1399997	2.02564	2.5816	1.54485	1.67111	0.0947004	NA
									Ultimate	BIOFNBDB_597196	0	NA	NA	NA	NA	NA		Ultimate	BIOFNBDB_1399998	0.138913	1.04756	1.7824	0.587724	0.556718	NA
									Ultimate	BIOFNBDB_597197	0	NA	NA	NA	NA	NA		Ultimate	BIOFNBDB_1399999	0.0344902	0.803175	1.72276	0.466215	0.641061	NA
									Ultimate	BIOFNBDB_597198	0	NA	NA	NA	NA	NA		Ultimate	BIOFNBDB_1400000	0	NA	NA	NA	NA	NA
									Ultimate	BIOFNBDB_597199	0	NA	NA	NA	NA	NA		Ultimate	BIOFNBDB_1400001	1.75437	-1.32257	1.04911	-1.26066	0.207433	NA
									Ultimate	BIOFNBDB_597200	0	NA	NA	NA	NA	NA		Ultimate	BIOFNBDB_1400002	2.17233	-0.0344992	1.05517	-0.0326955	0.973917	NA
									Ultimate	BIOFNBDB_597201	0.0348658	0.772956	1.63575	0.47254	0.636542	NA		Ultimate	BIOFNBDB_1400003	0.312809	-0.687383	1.63405	-0.420661	0.674002	NA
									Ultimate	BIOFNBDB_597202	0	NA	NA	NA	NA	NA		Ultimate	BIOFNBDB_1400004	1.54069	0.123753	1.44416	0.0856924	0.931711	NA
									Ultimate	BIOFNBDB_597203	0	NA	NA	NA	NA	NA		Ultimate	BIOFNBDB_1400005	1.6869	-0.121017	1.18973	-0.101717	0.918981	NA
									Ultimate	BIOFNBDB_597204	0	NA	NA	NA	NA	NA		Ultimate	BIOFNBDB_1400006	0.0223295	0.725276	1.72102	0.421423	0.673446	NA
									Ultimate	BIOFNBDB_597205	0	NA	NA	NA	NA	NA		Ultimate	BIOFNBDB_1400007	0.307283	0.599045	1.75254	0.341816	0.732489	NA
									Ultimate	BIOFNBDB_597206	0	NA	NA	NA	NA	NA		Ultimate	BIOFNBDB_1400008	1.00859	-1.37924	1.35529	-1.01767	0.308835	NA
									Ultimate	BIOFNBDB_597207	0.562893	2.13673	1.74864	1.22194	0.221732	NA		Ultimate	BIOFNBDB_1400009	0.483652	-0.855832	1.40383	-0.60964	0.542101	NA
									Ultimate	BIOFNBDB_597208	0.621749	0.529584	1.70846	0.309978	0.756577	NA		Ultimate	BIOFNBDB_1400010	0.66543	-1.74058	1.53239	-1.13586	0.256016	NA
									Ultimate	BIOFNBDB_597209	0.438962	-0.494023	1.68704	-0.292835	0.769649	NA		Ultimate	BIOFNBDB_1400011	1.50684	-2.74576	1.08988	-2.51932	0.011758	NA
									Ultimate	BIOFNBDB_597210	0.437834	0.756901	1.6488	0.459063	0.646189	NA		Ultimate	BIOFNBDB_1400012	0.141382	1.04422	1.78177	0.586056	0.557838	NA
									Ultimate	BIOFNBDB_597211	0.711315	-0.72636	1.44018	-0.504354	0.614013	NA		Ultimate	BIOFNBDB_1400013	0.0474779	0.86904	1.74019	0.499394	0.617502	NA
									Ultimate	BIOFNBDB_597212	0	NA	NA	NA	NA	NA		Ultimate	BIOFNBDB_1400014	0.188505	1.14346	1.79907	0.635583	0.525048	NA
									Ultimate	BIOFNBDB_597213	0.230949	-0.343201	1.72954	-0.198435	0.842705	NA		Ultimate	BIOFNBDB_1400015	0.102676	0.981186	1.76894	0.554674	0.579117	NA
									Ultimate	BIOFNBDB_597214	0.244654	1.66617	1.76094	0.946183	0.344055	NA		Ultimate	BIOFNBDB_1400016	0.219135	1.66141	1.83586	0.904973	0.36548	NA
									Ultimate	BIOFNBDB_597215	2.75957	0.828065	1.60954	0.514473	0.606921	NA		Ultimate	BIOFNBDB_1400017	0	NA	NA	NA	NA	NA
									Ultimate	BIOFNBDB_597216	2.15571	-0.304782	1.46392	-0.208196	0.835076	NA		Ultimate	BIOFNBDB_1400018	0.208372	1.92009	1.83045	1.04897	0.29419	NA
									Ultimate	BIOFNBDB_597217	2.12994	-0.857245	1.38703	-0.618041	0.536548	NA		Ultimate	BIOFNBDB_1400019	0.0223295	0.725276	1.72102	0.421423	0.673446	NA
									Ultimate	BIOFNBDB_597218	0.469853	1.09116	1.65148	0.66072	0.508792	NA		Ultimate	BIOFNBDB_1400020	0.133916	1.03625	1.78027	0.582074	0.560517	NA
									Ultimate	BIOFNBDB_597219	1.19176	0.107696	1.67745	0.0642021	0.948809	NA		Ultimate	BIOFNBDB_1400021	3.33963	0.783714	0.972927	0.805522	0.420519	NA
									Ultimate	BIOFNBDB_597221	0.0449302	0.826288	1.65392	0.499594	0.617361	NA		Ultimate	BIOFNBDB_1400022	0.620716	1.62222	1.5045	1.07825	0.280923	NA
									Ultimate	BIOFNBDB_597222	2.39423	0.59095	1.07587	0.549277	0.582816	NA		Ultimate	BIOFNBDB_1400024	0	NA	NA	NA	NA	NA
									Ultimate	BIOFNBDB_597223	0.820356	2.8694	1.69356	1.6943	0.0902079	NA		Ultimate	BIOFNBDB_1400025	0.0689803	0.925494	1.7557	0.527136	0.598099	NA
									Ultimate	BIOFNBDB_597224	0.0698346	-0.515545	1.71064	-0.301375	0.763129	NA		Ultimate	BIOFNBDB_1400026	1.02528	0.56003	1.30945	0.427683	0.668882	NA
									Ultimate	BIOFNBDB_597225	1.81365	1.58914	1.28017	1.24135	0.214476	NA		Ultimate	BIOFNBDB_1400027	0.746135	1.79123	1.52834	1.17201	0.241193	NA
									Ultimate	BIOFNBDB_597226	0.179129	1.03953	1.70625	0.60925	0.542358	NA		Ultimate	BIOFNBDB_1400028	0.924591	0.330607	1.44648	0.22856	0.819211	NA
									Ultimate	BIOFNBDB_597227	0	NA	NA	NA	NA	NA		Ultimate	BIOFNBDB_1400029	0.279206	-0.855899	1.75034	-0.488991	0.624848	NA
									Ultimate	BIOFNBDB_597228	0.949845	3.20965	1.65496	1.93942	0.0524508	NA		Ultimate	BIOFNBDB_1400030	0.189854	-1.42309	1.82238	-0.780897	0.434863	NA
									Ultimate	BIOFNBDB_597230	2.59751	-0.694862	1.21205	-0.573296	0.566444	NA		Ultimate	BIOFNBDB_1400031	0.129417	-0.931246	1.83589	-0.507244	0.611983	NA
									Ultimate	BIOFNBDB_597231	0.951669	-0.413337	1.43886	-0.287268	0.773907	NA		Ultimate	BIOFNBDB_1400032	0.715673	1.87174	1.43616	1.30329	0.192475	NA
									Ultimate	BIOFNBDB_597233	0.942693	0.114938	1.58528	0.0725029	0.942202	NA		Ultimate	BIOFNBDB_1400036	0.0819393	-1.27935	1.80564	-0.708527	0.478618	NA
									Ultimate	BIOFNBDB_597234	1.15943	-0.30457	1.42473	-0.213773	0.830724	NA		Ultimate	BIOFNBDB_1400037	0.490217	0.329804	1.73538	0.190047	0.849272	NA
									Ultimate	BIOFNBDB_597235	1.07017	0.470825	1.49638	0.314643	0.753033	NA		Ultimate	BIOFNBDB_1400038	0.190298	1.54848	1.8343	0.844181	0.398568	NA
									Ultimate	BIOFNBDB_597236	3.21454	0.273051	1.13411	0.240761	0.80974	NA		Ultimate	BIOFNBDB_1400039	1.79699	1.04963	1.30589	0.803765	0.421533	NA
									Ultimate	BIOFNBDB_597237	0.35838	0.158159	1.62203	0.0975071	0.922324	NA		Ultimate	BIOFNBDB_1400040	0.63572	-0.0777313	1.26745	-0.0613288	0.951097	NA
									Ultimate	BIOFNBDB_597238	0.817496	-0.0788956	1.43339	-0.0550412	0.956106	NA		Ultimate	BIOFNBDB_1400041	0	NA	NA	NA	NA	NA
									Ultimate	BIOFNBDB_597239	0.846686	-0.105109	1.15276	-0.09118	0.92735	NA		Ultimate	BIOFNBDB_1400042	0.0604656	0.914377	1.75282	0.52166	0.601907	NA
									Ultimate	BIOFNBDB_597241	0.540082	-1.92936	1.36838	-1.40996	0.158551	NA		Ultimate	BIOFNBDB_1400043	0.421619	-1.91896	1.53924	-1.24669	0.212512	NA
									Ultimate	BIOFNBDB_597242	1.99378	-0.363267	1.15207	-0.315318	0.75252	NA		Ultimate	BIOFNBDB_1400044	1.57766	0.29647	1.30525	0.227137	0.820318	NA
									Ultimate	BIOFNBDB_597243	2.15431	-0.645602	0.941236	-0.685909	0.49277	NA		Ultimate	BIOFNBDB_1400045	0.221525	-1.44556	1.81581	-0.796095	0.425977	NA
									Ultimate	BIOFNBDB_597244	2.87501	-0.828686	0.995346	-0.832561	0.405092	NA		Ultimate	BIOFNBDB_1400046	0.332159	1.80972	1.83432	0.98659	0.323844	NA
									Ultimate	BIOFNBDB_597245	2.78489	-0.627969	1.08225	-0.580242	0.561751	NA		Ultimate	BIOFNBDB_1400047	0.150569	-0.836325	1.83587	-0.455548	0.648715	NA
									Ultimate	BIOFNBDB_597247	2.47934	-0.771525	1.30664	-0.590464	0.55488	NA		Ultimate	BIOFNBDB_1400048	0.0864266	-0.346274	1.80249	-0.192108	0.847657	NA
									Ultimate	BIOFNBDB_597248	2.00133	-0.503162	1.01916	-0.493703	0.621516	NA		Ultimate	BIOFNBDB_1400049	0.0353173	0.834198	1.72943	0.482353	0.629555	NA
									Ultimate	BIOFNBDB_597249	0.0885781	-1.16042	1.74324	-0.665665	0.505625	NA		Ultimate	BIOFNBDB_1400050	0	NA	NA	NA	NA	NA
									Ultimate	BIOFNBDB_597250	0.486989	0.592854	1.41396	0.419287	0.675006	NA		Ultimate	BIOFNBDB_1400051	0.0946051	1.16783	1.80586	0.646693	0.517831	NA
									Ultimate	BIOFNBDB_597251	0.800076	2.71468	1.70706	1.59027	0.111774	NA		Ultimate	BIOFNBDB_1400052	0.0129877	0.642477	1.72002	0.373529	0.708755	NA
									Ultimate	BIOFNBDB_597252	1.06513	-0.678597	1.35519	-0.500741	0.616554	NA		Ultimate	BIOFNBDB_1400053	0	NA	NA	NA	NA	NA
									Ultimate	BIOFNBDB_597253	1.00465	-1.2457	1.35587	-0.918746	0.358228	NA		Ultimate	BIOFNBDB_1400054	0	NA	NA	NA	NA	NA
									Ultimate	BIOFNBDB_597254	0.298575	-0.148318	1.76093	-0.084227	0.932876	NA		Ultimate	BIOFNBDB_1400055	0	NA	NA	NA	NA	NA
									Ultimate	BIOFNBDB_597256	2.34067	-0.806678	1.23203	-0.654757	0.512624	NA		Ultimate	BIOFNBDB_1400056	0	NA	NA	NA	NA	NA
									Ultimate	BIOFNBDB_597259	0.352706	0.00604501	1.69389	0.0035687	0.997153	NA		Ultimate	BIOFNBDB_1400057	0	NA	NA	NA	NA	NA
									Ultimate	BIOFNBDB_597261	1.96003	0.471152	1.08761	0.433201	0.664869	NA		Ultimate	BIOFNBDB_1400058	0	NA	NA	NA	NA	NA
									Ultimate	BIOFNBDB_597262	0.857616	1.74728	1.5937	1.09636	0.272919	NA		Ultimate	BIOFNBDB_1400059	0	NA	NA	NA	NA	NA
									Ultimate	BIOFNBDB_597263	0.369578	0.252844	1.63645	0.154508	0.877209	NA		Ultimate	BIOFNBDB_1400060	0.0643259	0.904419	1.75017	0.51676	0.605324	NA
									Ultimate	BIOFNBDB_597265	0.228247	-1.51375	1.70442	-0.888128	0.374472	NA		Ultimate	BIOFNBDB_1400061	0.240842	-1.11021	1.66696	-0.666012	0.505404	NA
									Ultimate	BIOFNBDB_597266	0.469541	-0.550614	1.55802	-0.353405	0.723785	NA		Ultimate	BIOFNBDB_1400062	0	NA	NA	NA	NA	NA
									Ultimate	BIOFNBDB_597267	0	NA	NA	NA	NA	NA		Ultimate	BIOFNBDB_1400063	0	NA	NA	NA	NA	NA
									Ultimate	BIOFNBDB_597268	1.15344	-0.353761	1.33591	-0.264809	0.791157	NA		Ultimate	BIOFNBDB_1400064	0	NA	NA	NA	NA	NA
									Ultimate	BIOFNBDB_597272	1.49885	0.393669	1.16547	0.337777	0.735532	NA		Ultimate	BIOFNBDB_1400065	3.02811	-0.63173	0.983535	-0.642306	0.520675	NA
									Ultimate	BIOFNBDB_597273	0.882971	1.35524	1.34439	1.00807	0.313422	NA		Ultimate	BIOFNBDB_1400067	0.237328	0.198495	1.83473	0.108188	0.913847	NA
									Ultimate	BIOFNBDB_597275	0.543647	0.0772544	1.53523	0.0503209	0.959867	NA		Ultimate	BIOFNBDB_1400068	2.03095	-0.0131421	1.16238	-0.0113062	0.990979	NA
									Ultimate	BIOFNBDB_597276	0.127062	0.980012	1.6944	0.578382	0.563006	NA		Ultimate	BIOFNBDB_1400069	0.874833	-0.530058	1.23341	-0.42975	0.667378	NA
									Ultimate	BIOFNBDB_597277	2.32031	0.51084	0.954712	0.535073	0.592599	NA		Ultimate	BIOFNBDB_1400070	0.151309	-0.791998	1.83527	-0.431542	0.666074	NA
									Ultimate	BIOFNBDB_597278	0.544972	-0.881068	1.37721	-0.639747	0.522337	NA		Ultimate	BIOFNBDB_1400071	0	NA	NA	NA	NA	NA
									Ultimate	BIOFNBDB_597279	0.0138408	0.647191	1.62486	0.398306	0.690405	NA		Ultimate	BIOFNBDB_1400072	0	NA	NA	NA	NA	NA
									Ultimate	BIOFNBDB_597280	0.324227	-0.0512334	1.70588	-0.0300334	0.97604	NA		Ultimate	BIOFNBDB_1400073	0	NA	NA	NA	NA	NA
									Ultimate	BIOFNBDB_597281	1.52124	0.0430197	1.00341	0.0428737	0.965802	NA		Ultimate	BIOFNBDB_1400074	0	NA	NA	NA	NA	NA
									Ultimate	BIOFNBDB_597282	0.175448	-0.583951	1.76026	-0.331742	0.740084	NA		Ultimate	BIOFNBDB_1400075	0.748621	1.6519	1.83563	0.899911	0.368168	NA
									Ultimate	BIOFNBDB_597283	0.124567	0.990325	1.69659	0.583715	0.559412	NA		Ultimate	BIOFNBDB_1400076	0.631358	-0.196469	1.62694	-0.12076	0.903881	NA
									Ultimate	BIOFNBDB_597285	1.51585	-0.382889	1.07948	-0.354696	0.722817	NA		Ultimate	BIOFNBDB_1400077	1.15979	2.97745	1.75777	1.69388	0.0902882	NA
									Ultimate	BIOFNBDB_597286	0.248381	1.7466	1.76074	0.991973	0.321211	NA		Ultimate	BIOFNBDB_1400078	0.687646	-1.3975	1.59963	-0.87364	0.382315	NA
									Ultimate	BIOFNBDB_597287	0.833403	3.04952	1.67385	1.82186	0.0684767	NA		Ultimate	BIOFNBDB_1400079	0.431718	-1.70804	1.56905	-1.08858	0.276339	NA
									Ultimate	BIOFNBDB_597288	0.0697316	0.881033	1.67019	0.527506	0.597842	NA		Ultimate	BIOFNBDB_1400080	0	NA	NA	NA	NA	NA
									Ultimate	BIOFNBDB_597289	0.117652	-0.715734	1.72363	-0.415249	0.67796	NA		Ultimate	BIOFNBDB_1400081	0.0358311	-1.05062	1.78639	-0.588126	0.556447	NA
									Ultimate	BIOFNBDB_597290	0.415381	1.7303	1.76067	0.982747	0.325732	NA		Ultimate	BIOFNBDB_1400082	0	NA	NA	NA	NA	NA
									Ultimate	BIOFNBDB_597291	1.66319	-0.192733	1.0712	-0.179923	0.857213	NA		Ultimate	BIOFNBDB_1400083	0.26976	-0.927342	1.65243	-0.561199	0.574662	NA
									Ultimate	BIOFNBDB_597296	2.90283	0.236095	0.96767	0.243983	0.807244	NA		Ultimate	BIOFNBDB_1400084	0.386981	-0.428701	1.75347	-0.244486	0.806854	NA
									Ultimate	BIOFNBDB_597297	1.29722	1.87122	1.27804	1.46414	0.143156	NA		Ultimate	BIOFNBDB_1400085	1.04744	0.728042	1.29509	0.562157	0.574009	NA
									Ultimate	BIOFNBDB_597299	1.05124	1.5869	1.23854	1.28126	0.200102	NA		Ultimate	BIOFNBDB_1400086	2.38131	0.0376781	1.37721	0.0273583	0.978174	NA
									Ultimate	BIOFNBDB_597301	1.56605	-0.0508944	1.2358	-0.0411833	0.96715	NA		Ultimate	BIOFNBDB_1400087	0.417803	-0.141953	1.74763	-0.0812259	0.935262	NA
									Ultimate	BIOFNBDB_597302	0.0726666	-0.346577	1.71181	-0.202462	0.839556	NA		Ultimate	BIOFNBDB_1400088	2.12782	1.2701	1.33002	0.95495	0.339603	NA
									Ultimate	BIOFNBDB_597303	0.818829	1.89362	1.45482	1.30162	0.193047	NA		Ultimate	BIOFNBDB_1400089	1.07502	-1.63811	1.31414	-1.24652	0.212572	NA
									Ultimate	BIOFNBDB_597304	0.625985	-0.959205	1.64826	-0.58195	0.5606	NA		Ultimate	BIOFNBDB_1400090	1.80548	-0.27774	1.4239	-0.195056	0.845349	NA
									Ultimate	BIOFNBDB_597308	1.98318	0.0687741	0.902571	0.0761981	0.939262	NA		Ultimate	BIOFNBDB_1400091	2.02574	-0.967234	1.05146	-0.919895	0.357628	NA
									Ultimate	BIOFNBDB_597310	0.234803	0.395178	1.66958	0.236693	0.812895	NA		Ultimate	BIOFNBDB_1400092	0.352294	-0.590868	1.65049	-0.357996	0.720346	NA
									Ultimate	BIOFNBDB_597311	2.14424	-0.0331868	1.0743	-0.0308914	0.975356	NA		Ultimate	BIOFNBDB_1400094	0.4043	0.279102	1.619	0.172392	0.863129	NA
									Ultimate	BIOFNBDB_597312	0.349173	1.93114	1.7555	1.10005	0.271308	NA		Ultimate	BIOFNBDB_1400095	0.256054	-0.813668	1.82526	-0.445783	0.655754	NA
									Ultimate	BIOFNBDB_597313	0.280711	-0.159033	1.48043	-0.107424	0.914453	NA		Ultimate	BIOFNBDB_1400096	1.16923	-1.01804	1.56933	-0.648708	0.516527	NA
									Ultimate	BIOFNBDB_597314	0.305237	0.0697503	1.75663	0.0397068	0.968327	NA		Ultimate	BIOFNBDB_1400097	1.79658	0.563376	1.30406	0.432016	0.66573	NA
									Ultimate	BIOFNBDB_597315	0.187431	-0.55255	1.6561	-0.333645	0.738647	NA		Ultimate	BIOFNBDB_1400098	3.29682	0.439831	1.22793	0.358188	0.720203	NA
									Ultimate	BIOFNBDB_597316	0.102409	1.1095	1.72222	0.644229	0.519427	NA		Ultimate	BIOFNBDB_1400099	3.4326	0.226768	0.961289	0.235899	0.813511	NA
									Ultimate	BIOFNBDB_597317	0	NA	NA	NA	NA	NA		Ultimate	BIOFNBDB_1400100	1.34882	0.46464	1.00958	0.460231	0.64535	NA
									Ultimate	BIOFNBDB_597318	0	NA	NA	NA	NA	NA		Ultimate	BIOFNBDB_1400101	0.543517	-1.06115	1.39092	-0.762914	0.445514	NA
									Ultimate	BIOFNBDB_597319	0.11625	1.20365	1.73561	0.693505	0.487993	NA		Ultimate	BIOFNBDB_1400102	2.68788	-0.877281	0.878336	-0.998798	0.317892	NA
									Ultimate	BIOFNBDB_597320	0.0697316	0.881033	1.67019	0.527506	0.597842	NA		Ultimate	BIOFNBDB_1400103	2.17388	-0.0843944	1.30275	-0.0647817	0.948348	NA
									Ultimate	BIOFNBDB_597321	0	NA	NA	NA	NA	NA		Ultimate	BIOFNBDB_1400104	1.33423	-1.05579	1.03104	-1.024	0.305835	NA
									Ultimate	BIOFNBDB_597322	0.125095	0.982989	1.69504	0.579921	0.561968	NA		Ultimate	BIOFNBDB_1400105	0.289703	-0.201699	1.56854	-0.128591	0.897682	NA
									Ultimate	BIOFNBDB_597323	0.0276816	0.769339	1.63442	0.470709	0.637848	NA		Ultimate	BIOFNBDB_1400106	1.79213	1.60318	1.27627	1.25614	0.209065	NA
									Ultimate	BIOFNBDB_597324	0.834306	-0.145788	1.42948	-0.101987	0.918767	NA		Ultimate	BIOFNBDB_1400107	2.36267	-1.15562	1.26204	-0.915674	0.359838	NA
									Ultimate	BIOFNBDB_597325	0.118644	-0.974252	1.75419	-0.555387	0.57863	NA		Ultimate	BIOFNBDB_1400108	2.41812	-1.74333	1.26893	-1.37386	0.169485	NA
									Ultimate	BIOFNBDB_597326	0.237288	-1.33981	1.75478	-0.76352	0.445153	NA		Ultimate	BIOFNBDB_1400109	1.55258	1.98919	1.15596	1.72081	0.0852847	NA
									Ultimate	BIOFNBDB_597327	2.13981	0.668361	1.23607	0.540713	0.588705	NA		Ultimate	BIOFNBDB_1400110	0	NA	NA	NA	NA	NA
									Ultimate	BIOFNBDB_597328	3.23376	-1.17161	1.30204	-0.899826	0.368213	NA		Ultimate	BIOFNBDB_1400111	0.324856	-1.49543	1.72645	-0.866188	0.386387	NA
									Ultimate	BIOFNBDB_597329	1.80666	-2.13733	1.20205	-1.77807	0.0753922	NA		Ultimate	BIOFNBDB_1400112	3.90278	-1.33763	0.842306	-1.58805	0.112275	NA
									Ultimate	BIOFNBDB_597330	0.354779	1.88248	1.75844	1.07054	0.284378	NA		Ultimate	BIOFNBDB_1400113	0.318782	2.26577	1.81157	1.25072	0.211036	NA
									Ultimate	BIOFNBDB_597331	0.278665	-0.647642	1.70289	-0.380319	0.703709	NA		Ultimate	BIOFNBDB_1400114	0.493734	-1.43872	1.5102	-0.95267	0.340757	NA
									Ultimate	BIOFNBDB_597332	0.527168	0.540676	1.75075	0.308824	0.757455	NA		Ultimate	BIOFNBDB_1400115	0.191989	0.0687566	1.83498	0.03747	0.97011	NA
									Ultimate	BIOFNBDB_597333	0.300944	-1.17617	1.74894	-0.672504	0.501263	NA		Ultimate	BIOFNBDB_1400116	0.410617	-1.16958	1.43957	-0.812451	0.416533	NA
									Ultimate	BIOFNBDB_597334	0.978482	-0.236185	1.27156	-0.185744	0.852646	NA		Ultimate	BIOFNBDB_1400117	0.754276	-1.5294	1.53414	-0.996907	0.31881	NA
									Ultimate	BIOFNBDB_597335	1.13185	-0.267432	1.27047	-0.210499	0.833279	NA		Ultimate	BIOFNBDB_1400119	0.885552	-1.31838	1.15267	-1.14376	0.252725	NA
									Ultimate	BIOFNBDB_597337	2.05884	-0.000832512	1.13433	-0.000733922	0.999414	NA		Ultimate	BIOFNBDB_1400120	1.13777	0.534602	1.46956	0.363785	0.716019	NA
									Ultimate	BIOFNBDB_597338	0	NA	NA	NA	NA	NA		Ultimate	BIOFNBDB_1400125	0.366736	-0.871755	1.74925	-0.498358	0.618232	NA
									Ultimate	BIOFNBDB_597339	1.70268	0.198073	1.54327	0.128346	0.897875	NA		Ultimate	BIOFNBDB_1400126	1.68358	-0.111164	1.49001	-0.0746063	0.940528	NA
									Ultimate	BIOFNBDB_597340	0.439771	-0.0416756	1.75347	-0.0237674	0.981038	NA		Ultimate	BIOFNBDB_1400131	0	NA	NA	NA	NA	NA
									Ultimate	BIOFNBDB_597341	1.57463	0.676909	1.58932	0.425911	0.670173	NA		Ultimate	BIOFNBDB_1400137	0.159891	1.49301	1.83276	0.814623	0.415288	NA
									Ultimate	BIOFNBDB_597343	0	NA	NA	NA	NA	NA		Ultimate	BIOFNBDB_1400138	0.0513382	0.8524	1.73517	0.491248	0.623251	NA
									Ultimate	BIOFNBDB_597345	0.642517	-0.42368	1.4116	-0.300141	0.76407	NA		Ultimate	BIOFNBDB_1400139	1.04868	-1.24361	1.20995	-1.02782	0.304035	NA
									Ultimate	BIOFNBDB_597346	0.132588	-1.34529	1.72625	-0.779313	0.435795	NA		Ultimate	BIOFNBDB_1400140	0.25704	-1.84823	1.81372	-1.01903	0.308189	NA
									Ultimate	BIOFNBDB_597347	0.357397	1.89782	1.75798	1.07955	0.280344	NA		Ultimate	BIOFNBDB_1400141	0.179156	-2.2982	1.81369	-1.26714	0.205105	NA
									Ultimate	BIOFNBDB_597349	0.121245	0.96076	1.69016	0.568443	0.569734	NA		Ultimate	BIOFNBDB_1400142	1.11352	-2.18525	1.28728	-1.69757	0.0895893	NA
									Ultimate	BIOFNBDB_597352	0.166022	-0.663246	1.7604	-0.376758	0.706353	NA		Ultimate	BIOFNBDB_1400144	0.967252	-1.06334	1.25151	-0.849642	0.395524	NA
									Ultimate	BIOFNBDB_597353	0.515258	0.0669509	1.46223	0.0457868	0.96348	NA		Ultimate	BIOFNBDB_1400146	0	NA	NA	NA	NA	NA
									Ultimate	BIOFNBDB_597354	0.699791	0.671667	1.41564	0.474462	0.63517	NA		Ultimate	BIOFNBDB_1400147	0.198445	0.174902	1.79002	0.0977098	0.922163	NA
									Ultimate	BIOFNBDB_597355	3.24742	1.06161	1.2138	0.87462	0.381781	NA		Ultimate	BIOFNBDB_1400148	0.429772	2.78848	1.7652	1.5797	0.114177	NA
									Ultimate	BIOFNBDB_597363	2.35925	0.485856	1.45576	0.333746	0.738571	NA		Ultimate	BIOFNBDB_1400149	0.69934	-1.20154	1.51114	-0.795121	0.426543	NA
									Ultimate	BIOFNBDB_597364	0.0699376	-1.48908	1.71427	-0.868641	0.385044	NA		Ultimate	BIOFNBDB_1400150	1.21545	0.0263721	1.18781	0.0222024	0.982287	NA
									Ultimate	BIOFNBDB_597365	0.951168	3.12587	1.66624	1.87601	0.0606545	NA		Ultimate	BIOFNBDB_1400151	0.116584	1.01333	1.77575	0.570648	0.568238	NA
									Ultimate	BIOFNBDB_597366	1.01498	1.1418	1.48293	0.769965	0.44132	NA		Ultimate	BIOFNBDB_1400152	0.572391	0.710976	1.45933	0.487193	0.626122	NA
									Ultimate	BIOFNBDB_597367	1.38299	0.864068	1.17763	0.733735	0.46311	NA		Ultimate	BIOFNBDB_1400153	2.94251	-1.66771	1.10497	-1.50928	0.131228	NA
									Ultimate	BIOFNBDB_597368	0.683035	0.149779	1.3989	0.107069	0.914734	NA		Ultimate	BIOFNBDB_1400154	2.77104	-1.47262	1.1203	-1.31449	0.188682	NA
									Ultimate	BIOFNBDB_597369	2.17787	-0.173496	1.17901	-0.147154	0.88301	NA		Ultimate	BIOFNBDB_1400155	2.70093	-1.93898	0.98937	-1.95982	0.0500173	NA
									Ultimate	BIOFNBDB_597370	0.346751	0.111293	1.53311	0.0725931	0.94213	NA		Ultimate	BIOFNBDB_1400156	1.25298	-0.968508	1.30328	-0.743131	0.457403	NA
									Ultimate	BIOFNBDB_597371	0.302682	0.662524	1.71982	0.38523	0.700067	NA		Ultimate	BIOFNBDB_1400160	3.66895	-1.60095	1.17504	-1.36246	0.173051	NA
									Ultimate	BIOFNBDB_597372	0.537939	-1.23259	1.66284	-0.741253	0.45854	NA		Ultimate	BIOFNBDB_1400162	0.879463	-2.22687	1.10317	-2.01861	0.0435282	NA
									Ultimate	BIOFNBDB_597373	0	NA	NA	NA	NA	NA		Ultimate	BIOFNBDB_1400163	1.21808	-1.02304	1.31596	-0.77741	0.436917	NA
									Ultimate	BIOFNBDB_597374	0.146012	-1.37213	1.76096	-0.779193	0.435866	NA		Ultimate	BIOFNBDB_1400164	2.41577	-0.505406	1.00768	-0.501555	0.615981	NA
									Ultimate	BIOFNBDB_597375	0.0138408	0.647191	1.62486	0.398306	0.690405	NA		Ultimate	BIOFNBDB_1400165	2.61374	-0.713447	0.822582	-0.867326	0.385764	NA
									Ultimate	BIOFNBDB_597376	0.486513	-0.929705	1.67101	-0.556372	0.577956	NA		Ultimate	BIOFNBDB_1400166	1.04037	-0.523743	1.22595	-0.427216	0.669222	NA
									Ultimate	BIOFNBDB_597377	0.12373	1.19283	1.73412	0.68786	0.491541	NA		Ultimate	BIOFNBDB_1400167	0.655154	-1.00784	1.32195	-0.76239	0.445827	NA
									Ultimate	BIOFNBDB_597378	0.294492	-0.032928	1.70413	-0.0193225	0.984584	NA		Ultimate	BIOFNBDB_1400168	1.03254	-0.88257	1.34713	-0.65515	0.512371	NA
									Ultimate	BIOFNBDB_597379	0.498779	2.0727	1.75166	1.18327	0.236701	NA		Ultimate	BIOFNBDB_1400169	0.72333	0.745089	1.67879	0.443825	0.657169	NA
									Ultimate	BIOFNBDB_597381	1.57307	0.514259	1.3857	0.371118	0.71055	NA		Ultimate	BIOFNBDB_1400170	0.164576	-0.0610832	1.83559	-0.0332771	0.973454	NA
									Ultimate	BIOFNBDB_597382	0.755774	-0.613962	1.46534	-0.418991	0.675223	NA		Ultimate	BIOFNBDB_1400171	1.93459	0.886421	1.48592	0.596547	0.55081	NA
									Ultimate	BIOFNBDB_597383	0.243473	-0.899626	1.7141	-0.524838	0.599696	NA		Ultimate	BIOFNBDB_1400172	3.24591	-1.52495	1.31268	-1.16171	0.245354	NA
									Ultimate	BIOFNBDB_597384	1.03688	-0.0886644	1.49183	-0.0594334	0.952607	NA		Ultimate	BIOFNBDB_1400173	0.129208	-0.208198	1.83217	-0.113634	0.909528	NA
									Ultimate	BIOFNBDB_597385	0.214208	0.437094	1.66796	0.262053	0.793281	NA		Ultimate	BIOFNBDB_1400174	0.0689515	-1.55717	1.80169	-0.864282	0.387433	NA
									Ultimate	BIOFNBDB_597386	0.088568	0.909986	1.67791	0.542331	0.58759	NA		Ultimate	BIOFNBDB_1400175	0.148115	-0.0633692	1.83572	-0.0345202	0.972462	NA
									Ultimate	BIOFNBDB_597387	0.117591	0.960319	1.69006	0.568215	0.569889	NA		Ultimate	BIOFNBDB_1400176	0.429868	-0.958451	1.81229	-0.528861	0.596902	NA
									Ultimate	BIOFNBDB_597388	0.478316	-0.0577061	1.68778	-0.0341906	0.972725	NA		Ultimate	BIOFNBDB_1400177	0.490892	0.0640597	1.75432	0.0365154	0.970871	NA
									Ultimate	BIOFNBDB_597389	0.567466	-0.473301	1.47173	-0.321595	0.74776	NA		Ultimate	BIOFNBDB_1400178	0.448432	1.18049	1.80354	0.654543	0.512762	NA
									Ultimate	BIOFNBDB_597390	0.133214	1.26863	1.74264	0.727994	0.466617	NA		Ultimate	BIOFNBDB_1400179	0	NA	NA	NA	NA	NA
									Ultimate	BIOFNBDB_597391	0	NA	NA	NA	NA	NA		Ultimate	BIOFNBDB_1400180	0	NA	NA	NA	NA	NA
									Ultimate	BIOFNBDB_597392	0.0824289	0.901541	1.67572	0.538002	0.590575	NA		Ultimate	BIOFNBDB_1400181	0	NA	NA	NA	NA	NA
									Ultimate	BIOFNBDB_597393	0	NA	NA	NA	NA	NA		Ultimate	BIOFNBDB_1400182	0.0716623	-1.58233	1.80228	-0.877956	0.379968	NA
									Ultimate	BIOFNBDB_597394	0.672423	1.49146	1.48486	1.00444	0.315166	NA		Ultimate	BIOFNBDB_1400183	0.112346	-0.988641	1.80923	-0.546442	0.584762	NA
									Ultimate	BIOFNBDB_597395	0.330465	2.15183	1.74588	1.23252	0.217756	NA		Ultimate	BIOFNBDB_1400184	0.40846	-0.41298	1.6667	-0.247783	0.804302	NA
									Ultimate	BIOFNBDB_597396	0.0224651	0.715038	1.62693	0.439501	0.660298	NA		Ultimate	BIOFNBDB_1400185	0.0689515	-1.55717	1.80169	-0.864282	0.387433	NA
									Ultimate	BIOFNBDB_597397	0	NA	NA	NA	NA	NA		Ultimate	BIOFNBDB_1400186	0.135969	1.05157	1.78313	0.58973	0.555372	NA
									Ultimate	BIOFNBDB_597398	0	NA	NA	NA	NA	NA		Ultimate	BIOFNBDB_1400200	3.52776	-0.53881	0.91724	-0.587425	0.556919	NA
									Ultimate	BIOFNBDB_597399	0	NA	NA	NA	NA	NA		Ultimate	BIOFNBDB_1400201	1.13465	-0.312829	1.14668	-0.272813	0.784997	NA
									Ultimate	BIOFNBDB_597400	0.0349688	-0.976719	1.69697	-0.575568	0.564907	NA		Ultimate	BIOFNBDB_1400202	2.66667	-0.754405	0.958549	-0.787028	0.431265	NA
									Ultimate	BIOFNBDB_597401	0.321285	-0.0347755	1.72004	-0.0202178	0.98387	NA		Ultimate	BIOFNBDB_1400203	0.927569	-0.425225	1.07968	-0.393843	0.693697	NA
									Ultimate	BIOFNBDB_597402	0.362819	-0.514225	1.69618	-0.303167	0.761763	NA		Ultimate	BIOFNBDB_1400204	0.328651	1.99831	1.82866	1.09277	0.274494	NA
									Ultimate	BIOFNBDB_597403	0.0311442	-0.913203	1.69413	-0.539038	0.589861	NA		Ultimate	BIOFNBDB_1400205	0.24183	-0.424109	1.76323	-0.240529	0.80992	NA
									Ultimate	BIOFNBDB_597404	0.040721	0.788738	1.64138	0.480533	0.630849	NA		Ultimate	BIOFNBDB_1400206	0.107915	-0.956446	1.8096	-0.528541	0.597124	NA
									Ultimate	BIOFNBDB_597405	0.040721	0.788738	1.64138	0.480533	0.630849	NA		Ultimate	BIOFNBDB_1400207	0.452181	0.288007	1.61809	0.177993	0.858729	NA
									Ultimate	BIOFNBDB_597406	0.272681	1.24339	1.73782	0.715486	0.474309	NA		Ultimate	BIOFNBDB_1400208	0	NA	NA	NA	NA	NA
									Ultimate	BIOFNBDB_597407	0	NA	NA	NA	NA	NA		Ultimate	BIOFNBDB_1400209	0	NA	NA	NA	NA	NA
									Ultimate	BIOFNBDB_597408	0.332941	1.1158	1.71969	0.648839	0.516442	NA		Ultimate	BIOFNBDB_1400210	0	NA	NA	NA	NA	NA
									Ultimate	BIOFNBDB_597409	0.0349688	-0.976719	1.69697	-0.575568	0.564907	NA		Ultimate	BIOFNBDB_1400211	4.01075	1.40416	1.82712	0.768511	0.442183	NA
									Ultimate	BIOFNBDB_597410	0.0814419	0.900729	1.67551	0.537586	0.590863	NA		Ultimate	BIOFNBDB_1400212	2.88438	-0.745404	0.956216	-0.779536	0.435664	NA
									Ultimate	BIOFNBDB_597411	0.232549	1.22257	1.73548	0.704458	0.481147	NA		Ultimate	BIOFNBDB_1400213	0	NA	NA	NA	NA	NA
									Ultimate	BIOFNBDB_597412	0.0814419	0.900729	1.67551	0.537586	0.590863	NA		Ultimate	BIOFNBDB_1400214	2.24857	3.25187	1.73469	1.87461	0.0608458	NA
									Ultimate	BIOFNBDB_597413	0.0952827	0.930762	1.68312	0.552998	0.580265	NA		Ultimate	BIOFNBDB_1400215	0.196931	1.17467	1.80376	0.651234	0.514895	NA
									Ultimate	BIOFNBDB_597414	0.142689	0.988126	1.69613	0.582577	0.560178	NA		Ultimate	BIOFNBDB_1400216	0.25361	0.36888	1.78738	0.20638	0.836494	NA
									Ultimate	BIOFNBDB_597415	0.0475631	0.804789	1.64689	0.488672	0.625074	NA		Ultimate	BIOFNBDB_1400217	0.0942544	0.969152	1.76624	0.548709	0.583205	NA
									Ultimate	BIOFNBDB_597416	0.0951261	0.920495	1.68058	0.547724	0.583881	NA		Ultimate	BIOFNBDB_1400218	0.450445	-1.4217	1.5982	-0.889561	0.373701	NA
									Ultimate	BIOFNBDB_597417	0.641075	0.319264	1.75184	0.182245	0.85539	NA		Ultimate	BIOFNBDB_1400219	0.878548	-0.572847	1.7423	-0.328789	0.742315	NA
									Ultimate	BIOFNBDB_597418	0.285378	1.09406	1.71599	0.637568	0.523755	NA		Ultimate	BIOFNBDB_1400220	1.61776	-0.95868	1.03995	-0.921856	0.356604	NA
									Ultimate	BIOFNBDB_597419	0	NA	NA	NA	NA	NA		Ultimate	BIOFNBDB_1400221	0.96777	-0.350078	1.2142	-0.28832	0.773101	NA
									Ultimate	BIOFNBDB_597420	0.142689	0.988126	1.69613	0.582577	0.560178	NA		Ultimate	BIOFNBDB_1400222	0.0129877	0.642477	1.72002	0.373529	0.708755	NA
									Ultimate	BIOFNBDB_597421	0.235182	1.20862	1.73372	0.697123	0.485726	NA		Ultimate	BIOFNBDB_1400223	1.61675	1.36416	1.14248	1.19404	0.232463	NA
									Ultimate	BIOFNBDB_597423	0.571945	1.91749	1.75749	1.09104	0.275256	NA		Ultimate	BIOFNBDB_1400224	0.258567	-0.982283	1.7643	-0.556755	0.577695	NA
									Ultimate	BIOFNBDB_597424	0	NA	NA	NA	NA	NA		Ultimate	BIOFNBDB_1400225	0	NA	NA	NA	NA	NA
									Ultimate	BIOFNBDB_597425	0.0951261	0.920495	1.68058	0.547724	0.583881	NA		Ultimate	BIOFNBDB_1400226	0.0433943	0.833405	1.72918	0.481966	0.62983	NA
									Ultimate	BIOFNBDB_597426	0.088284	0.910807	1.67813	0.542752	0.5873	NA		Ultimate	BIOFNBDB_1400227	0	NA	NA	NA	NA	NA
									Ultimate	BIOFNBDB_597427	0.0951261	0.920495	1.68058	0.547724	0.583881	NA		Ultimate	BIOFNBDB_1400228	0.451067	2.35103	1.80719	1.30093	0.193283	NA
									Ultimate	BIOFNBDB_597428	0	NA	NA	NA	NA	NA		Ultimate	BIOFNBDB_1400229	0	NA	NA	NA	NA	NA
									Ultimate	BIOFNBDB_597429	0.135847	0.98157	1.69474	0.579187	0.562463	NA		Ultimate	BIOFNBDB_1400230	0	NA	NA	NA	NA	NA
									Ultimate	BIOFNBDB_597430	2.36883	3.93765	1.59509	2.46861	0.0135637	NA		Ultimate	BIOFNBDB_1400231	0.0129877	0.642477	1.72002	0.373529	0.708755	NA
									Ultimate	BIOFNBDB_597431	0.898986	1.59001	1.65234	0.962274	0.335912	NA		Ultimate	BIOFNBDB_1400232	0	NA	NA	NA	NA	NA
									Ultimate	BIOFNBDB_597432	2.48162	3.51414	1.64039	2.14226	0.0321723	NA		Ultimate	BIOFNBDB_1400233	0.102676	0.981186	1.76894	0.554674	0.579117	NA
									Ultimate	BIOFNBDB_597433	0.367807	1.37137	1.74965	0.783795	0.433161	NA		Ultimate	BIOFNBDB_1400234	0	NA	NA	NA	NA	NA
									Ultimate	BIOFNBDB_597434	0.142689	0.988126	1.69613	0.582577	0.560178	NA		Ultimate	BIOFNBDB_1400235	0.111804	1.28161	1.81927	0.704463	0.481144	NA
									Ultimate	BIOFNBDB_597435	0.123253	-0.214271	1.7454	-0.122763	0.902295	NA		Ultimate	BIOFNBDB_1400236	0.526894	-0.807702	1.40334	-0.575558	0.564914	NA
									Ultimate	BIOFNBDB_597436	0.103907	0.944746	1.68647	0.560191	0.575349	NA		Ultimate	BIOFNBDB_1400237	0	NA	NA	NA	NA	NA
									Ultimate	BIOFNBDB_597437	0	NA	NA	NA	NA	NA		Ultimate	BIOFNBDB_1400238	0	NA	NA	NA	NA	NA
									Ultimate	BIOFNBDB_597438	0	NA	NA	NA	NA	NA		Ultimate	BIOFNBDB_1400239	0	NA	NA	NA	NA	NA
									Ultimate	BIOFNBDB_597439	0	NA	NA	NA	NA	NA		Ultimate	BIOFNBDB_1400240	0	NA	NA	NA	NA	NA
									Ultimate	BIOFNBDB_597440	0	NA	NA	NA	NA	NA		Ultimate	BIOFNBDB_1400241	0	NA	NA	NA	NA	NA
									Ultimate	BIOFNBDB_597441	0.562786	0.379483	1.63463	0.232152	0.81642	NA		Ultimate	BIOFNBDB_1400242	0.0519509	0.903513	1.74993	0.516314	0.605635	NA
									Ultimate	BIOFNBDB_597442	0	NA	NA	NA	NA	NA		Ultimate	BIOFNBDB_1400243	0.906169	-0.121618	1.41991	-0.0856517	0.931743	NA
									Ultimate	BIOFNBDB_597443	0.0475631	0.804789	1.64689	0.488672	0.625074	NA		Ultimate	BIOFNBDB_1400244	0.0988161	1.18646	1.80842	0.656077	0.511775	NA
									Ultimate	BIOFNBDB_597444	0.623082	1.12504	1.71977	0.654177	0.512998	NA		Ultimate	BIOFNBDB_1400245	0.897226	-0.379324	1.64394	-0.230741	0.817516	NA
									Ultimate	BIOFNBDB_597445	0	NA	NA	NA	NA	NA		Ultimate	BIOFNBDB_1400246	0.789851	-0.465407	1.31524	-0.353858	0.723445	NA
									Ultimate	BIOFNBDB_597446	0	NA	NA	NA	NA	NA		Ultimate	BIOFNBDB_1400247	0.481312	-2.97589	1.8153	-1.63934	0.101143	NA
									Ultimate	BIOFNBDB_597447	0.215538	0.260671	1.76087	0.148035	0.882315	NA		Ultimate	BIOFNBDB_1400248	2.57447	0.914535	1.64904	0.554587	0.579177	NA
									Ultimate	BIOFNBDB_597448	0.405553	1.93071	1.7571	1.09881	0.271853	NA		Ultimate	BIOFNBDB_1400249	0.0649386	0.940182	1.75938	0.534382	0.593077	NA
									Ultimate	BIOFNBDB_597449	0.0475631	0.804789	1.64689	0.488672	0.625074	NA		Ultimate	BIOFNBDB_1400250	0	NA	NA	NA	NA	NA
									Ultimate	BIOFNBDB_597450	0.401686	1.85959	1.75911	1.05712	0.290457	NA		Ultimate	BIOFNBDB_1400251	0.306738	-0.864384	1.83503	-0.471046	0.637608	NA
									Ultimate	BIOFNBDB_597451	0.142689	0.988126	1.69613	0.582577	0.560178	NA		Ultimate	BIOFNBDB_1400252	0.819344	-1.38701	1.40875	-0.984566	0.324837	NA
									Ultimate	BIOFNBDB_597452	0.368027	1.35199	1.74839	0.773281	0.439356	NA		Ultimate	BIOFNBDB_1400253	2.71963	-3.97656	1.25486	-3.16892	0.00153007	NA
									Ultimate	BIOFNBDB_597453	0.537034	1.51011	1.75734	0.859316	0.390166	NA		Ultimate	BIOFNBDB_1400254	0.282763	1.1634	1.80108	0.645944	0.518316	NA
									Ultimate	BIOFNBDB_597454	0.324141	6.57803e-05	1.75712	3.74364e-05	0.99997	NA		Ultimate	BIOFNBDB_1400255	0	NA	NA	NA	NA	NA
									Ultimate	BIOFNBDB_597455	0	NA	NA	NA	NA	NA		Ultimate	BIOFNBDB_1400256	0.470151	1.18659	1.80439	0.657615	0.510785	NA
									Ultimate	BIOFNBDB_597456	0	NA	NA	NA	NA	NA		Ultimate	BIOFNBDB_1400257	0	NA	NA	NA	NA	NA
									Ultimate	BIOFNBDB_597457	0	NA	NA	NA	NA	NA		Ultimate	BIOFNBDB_1400258	0	NA	NA	NA	NA	NA
									Ultimate	BIOFNBDB_597458	0.332941	1.1158	1.71969	0.648839	0.516442	NA		Ultimate	BIOFNBDB_1400259	0	NA	NA	NA	NA	NA
									Ultimate	BIOFNBDB_597459	0	NA	NA	NA	NA	NA		Ultimate	BIOFNBDB_1400260	0.345586	-0.610692	1.76079	-0.346828	0.72872	NA
									Ultimate	BIOFNBDB_597460	0.190252	1.03359	1.70515	0.606157	0.544411	NA		Ultimate	BIOFNBDB_1400261	0.47152	1.59206	1.83473	0.867736	0.385539	NA
									Ultimate	BIOFNBDB_597461	0.495372	0.212303	1.75501	0.12097	0.903715	NA		Ultimate	BIOFNBDB_1400262	0	NA	NA	NA	NA	NA
									Ultimate	BIOFNBDB_597462	0	NA	NA	NA	NA	NA		Ultimate	BIOFNBDB_1400263	0	NA	NA	NA	NA	NA
									Ultimate	BIOFNBDB_597463	0	NA	NA	NA	NA	NA		Ultimate	BIOFNBDB_1400264	0	NA	NA	NA	NA	NA
									Ultimate	BIOFNBDB_597464	0	NA	NA	NA	NA	NA		Ultimate	BIOFNBDB_1400265	0	NA	NA	NA	NA	NA
									Ultimate	BIOFNBDB_597465	0	NA	NA	NA	NA	NA		Ultimate	BIOFNBDB_1400266	0	NA	NA	NA	NA	NA
									Ultimate	BIOFNBDB_597466	0	NA	NA	NA	NA	NA		Ultimate	BIOFNBDB_1400267	0	NA	NA	NA	NA	NA
									Ultimate	BIOFNBDB_597467	0	NA	NA	NA	NA	NA		Ultimate	BIOFNBDB_1400268	0	NA	NA	NA	NA	NA
									Ultimate	BIOFNBDB_597468	0.149972	1.57132	1.76025	0.892671	0.372033	NA		Ultimate	BIOFNBDB_1400269	0	NA	NA	NA	NA	NA
									Ultimate	BIOFNBDB_597469	0.0787072	-0.37729	1.71096	-0.220514	0.825471	NA		Ultimate	BIOFNBDB_1400270	0.0689803	0.925494	1.7557	0.527136	0.598099	NA
									Ultimate	BIOFNBDB_597470	0.302245	-0.708419	1.53129	-0.462629	0.643631	NA		Ultimate	BIOFNBDB_1400271	0.379392	1.21427	1.80815	0.671555	0.501867	NA
									Ultimate	BIOFNBDB_597471	0.186019	-0.586456	1.74115	-0.336821	0.736252	NA		Ultimate	BIOFNBDB_1400272	0	NA	NA	NA	NA	NA
									Ultimate	BIOFNBDB_597472	0.175025	0.0234377	1.75893	0.0133249	0.989369	NA		Ultimate	BIOFNBDB_1400273	0	NA	NA	NA	NA	NA
									Ultimate	BIOFNBDB_597473	0.571702	0.207446	1.34987	0.153679	0.877863	NA		Ultimate	BIOFNBDB_1400274	0	NA	NA	NA	NA	NA
									Ultimate	BIOFNBDB_597474	0.383347	-1.09503	1.73878	-0.629769	0.528846	NA		Ultimate	BIOFNBDB_1400275	0	NA	NA	NA	NA	NA
									Ultimate	BIOFNBDB_597475	0	NA	NA	NA	NA	NA		Ultimate	BIOFNBDB_1400276	0	NA	NA	NA	NA	NA
									Ultimate	BIOFNBDB_597476	0	NA	NA	NA	NA	NA		Ultimate	BIOFNBDB_1400277	0	NA	NA	NA	NA	NA
									Ultimate	BIOFNBDB_597477	0	NA	NA	NA	NA	NA		Ultimate	BIOFNBDB_1400278	0	NA	NA	NA	NA	NA
									Ultimate	BIOFNBDB_597478	0	NA	NA	NA	NA	NA		Ultimate	BIOFNBDB_1400279	0.542424	-0.0766193	1.81285	-0.0422646	0.966288	NA
									Ultimate	BIOFNBDB_597479	0	NA	NA	NA	NA	NA		Ultimate	BIOFNBDB_1400280	0.972189	0.415435	1.83471	0.226431	0.820866	NA
									Ultimate	BIOFNBDB_597480	0	NA	NA	NA	NA	NA		Ultimate	BIOFNBDB_1400281	1.75073	-0.932617	0.849057	-1.09842	0.272023	NA
									Ultimate	BIOFNBDB_597481	0.249153	-3.06103	1.726	-1.77349	0.0761478	NA		Ultimate	BIOFNBDB_1400282	2.57803	0.207605	0.875657	0.237084	0.812591	NA
									Ultimate	BIOFNBDB_597482	0.0622883	-1.41539	1.7123	-0.826598	0.408465	NA		Ultimate	BIOFNBDB_1400285	2.24355	0.00533011	0.88511	0.00602198	0.995195	NA
									Ultimate	BIOFNBDB_597483	0	NA	NA	NA	NA	NA		Ultimate	BIOFNBDB_1400286	1.3072	-0.466856	1.07775	-0.433175	0.664888	NA
									Ultimate	BIOFNBDB_597484	0	NA	NA	NA	NA	NA		Ultimate	BIOFNBDB_1400287	3.91165	-0.423899	0.98497	-0.430367	0.666929	NA
									Ultimate	BIOFNBDB_597485	0	NA	NA	NA	NA	NA		Ultimate	BIOFNBDB_1400288	1.57568	-0.585384	1.32024	-0.443391	0.657483	NA
									Ultimate	BIOFNBDB_597486	0	NA	NA	NA	NA	NA		Ultimate	BIOFNBDB_1400289	1.88383	-0.262705	1.63661	-0.160517	0.872474	NA
									Ultimate	BIOFNBDB_597487	0	NA	NA	NA	NA	NA		Ultimate	BIOFNBDB_1400290	0.0223295	0.725276	1.72102	0.421423	0.673446	NA
									Ultimate	BIOFNBDB_597488	0	NA	NA	NA	NA	NA		Ultimate	BIOFNBDB_1400291	0.367127	-0.00524223	1.74199	-0.00300934	0.997599	NA
									Ultimate	BIOFNBDB_597489	0	NA	NA	NA	NA	NA		Ultimate	BIOFNBDB_1400292	0.751182	-0.38795	1.25328	-0.309547	0.756905	NA
									Ultimate	BIOFNBDB_597490	0	NA	NA	NA	NA	NA		Ultimate	BIOFNBDB_1400293	0.376279	-0.0454419	1.82411	-0.0249118	0.980125	NA
									Ultimate	BIOFNBDB_597491	0	NA	NA	NA	NA	NA		Ultimate	BIOFNBDB_1400294	0.171272	0.102394	1.80303	0.0567897	0.954713	NA
									Ultimate	BIOFNBDB_597492	0.0622883	-1.41539	1.7123	-0.826598	0.408465	NA		Ultimate	BIOFNBDB_1400295	0.0829583	-0.485609	1.80047	-0.269712	0.787382	NA
									Ultimate	BIOFNBDB_597493	0.532789	-0.0270913	1.75922	-0.0153996	0.987713	NA		Ultimate	BIOFNBDB_1400296	0.247617	1.33483	1.82158	0.732789	0.463687	NA
									Ultimate	BIOFNBDB_597494	0.300903	-2.33147	1.63064	-1.42978	0.152779	NA		Ultimate	BIOFNBDB_1400297	1.59775	1.53059	1.5885	0.963544	0.335275	NA
									Ultimate	BIOFNBDB_597495	0	NA	NA	NA	NA	NA		Ultimate	BIOFNBDB_1400298	0.438346	2.43959	1.80011	1.35525	0.17534	NA
									Ultimate	BIOFNBDB_597496	0.117652	-0.715734	1.72363	-0.415249	0.67796	NA		Ultimate	BIOFNBDB_1400299	0.0913099	0.978986	1.76845	0.553583	0.579864	NA
									Ultimate	BIOFNBDB_597497	0.306059	-1.32938	1.75095	-0.759233	0.447713	NA		Ultimate	BIOFNBDB_1400300	0.205902	1.24982	1.81336	0.68923	0.490678	NA
									Ultimate	BIOFNBDB_597498	0.0311442	-0.913203	1.69413	-0.539038	0.589861	NA		Ultimate	BIOFNBDB_1400301	1.43213	0.736525	1.37016	0.537548	0.590889	NA
									Ultimate	BIOFNBDB_597499	0.112586	-0.159342	1.71673	-0.0928169	0.926049	NA		Ultimate	BIOFNBDB_1400303	0.373398	0.967092	1.61028	0.600572	0.548125	NA
									Ultimate	BIOFNBDB_597500	0	NA	NA	NA	NA	NA		Ultimate	BIOFNBDB_1400304	0.130086	-0.202198	1.80617	-0.111948	0.910864	NA
									Ultimate	BIOFNBDB_597501	0.0622883	-1.41539	1.7123	-0.826598	0.408465	NA		Ultimate	BIOFNBDB_1400305	1.42691	-0.659202	1.41798	-0.464888	0.642012	NA
									Ultimate	BIOFNBDB_597502	0.0311442	-0.913203	1.69413	-0.539038	0.589861	NA		Ultimate	BIOFNBDB_1400306	0	NA	NA	NA	NA	NA
									Ultimate	BIOFNBDB_597503	0.0311442	-0.913203	1.69413	-0.539038	0.589861	NA		Ultimate	BIOFNBDB_1400307	0.0344902	0.803175	1.72276	0.466215	0.641061	NA
									Ultimate	BIOFNBDB_597504	0	NA	NA	NA	NA	NA		Ultimate	BIOFNBDB_1400308	0.0942544	0.969152	1.76624	0.548709	0.583205	NA
									Ultimate	BIOFNBDB_597505	0.0349688	-0.976719	1.69697	-0.575568	0.564907	NA		Ultimate	BIOFNBDB_1400309	0.0689803	0.925494	1.7557	0.527136	0.598099	NA
									Ultimate	BIOFNBDB_597506	0	NA	NA	NA	NA	NA		Ultimate	BIOFNBDB_1400310	0.0344902	0.803175	1.72276	0.466215	0.641061	NA
									Ultimate	BIOFNBDB_597507	0	NA	NA	NA	NA	NA		Ultimate	BIOFNBDB_1400311	0.0358311	-1.05062	1.78639	-0.588126	0.556447	NA
									Ultimate	BIOFNBDB_597508	0	NA	NA	NA	NA	NA		Ultimate	BIOFNBDB_1400312	1.68251	1.68264	1.55525	1.08191	0.279291	NA
									Ultimate	BIOFNBDB_597509	0.0622883	-1.41539	1.7123	-0.826598	0.408465	NA		Ultimate	BIOFNBDB_1400313	0.390499	0.800214	1.75761	0.455285	0.648904	NA
									Ultimate	BIOFNBDB_597510	0.0138408	0.647191	1.62486	0.398306	0.690405	NA		Ultimate	BIOFNBDB_1400314	0.158298	1.12139	1.79575	0.624471	0.532318	NA
									Ultimate	BIOFNBDB_597511	0.238856	-0.303312	1.76088	-0.17225	0.863241	NA		Ultimate	BIOFNBDB_1400315	1.30531	3.12031	1.74367	1.78951	0.0735333	NA
									Ultimate	BIOFNBDB_597512	0	NA	NA	NA	NA	NA		Ultimate	BIOFNBDB_1400316	0.65043	2.76688	1.77334	1.56026	0.118698	NA
									Ultimate	BIOFNBDB_597513	0.0415224	0.825677	1.65373	0.499283	0.61758	NA		Ultimate	BIOFNBDB_1400317	0.737689	0.667207	1.73325	0.384946	0.700278	NA
									Ultimate	BIOFNBDB_597514	0.386694	-0.910848	1.75427	-0.519219	0.603608	NA		Ultimate	BIOFNBDB_1400318	0	NA	NA	NA	NA	NA
									Ultimate	BIOFNBDB_597515	1.14464	0.0247345	1.7475	0.0141543	0.988707	NA		Ultimate	BIOFNBDB_1400319	0.0568197	0.897478	1.74829	0.513348	0.607708	NA
									Ultimate	BIOFNBDB_597516	0.364021	-2.8336	1.68842	-1.67825	0.0932976	NA		Ultimate	BIOFNBDB_1400320	0.290113	-0.733374	1.82127	-0.402673	0.687189	NA
									Ultimate	BIOFNBDB_597517	2.88999	-0.696813	1.27219	-0.547729	0.583878	NA		Ultimate	BIOFNBDB_1400321	0.507264	0.941874	1.76292	0.53427	0.593155	NA
									Ultimate	BIOFNBDB_597522	1.13157	-1.50349	1.0238	-1.46853	0.14196	NA		Ultimate	BIOFNBDB_1400322	1.66217	2.91849	1.76605	1.65255	0.0984225	NA
									Ultimate	BIOFNBDB_597530	0.423991	0.324506	1.55707	0.208408	0.834911	NA		Ultimate	BIOFNBDB_1400323	1.09324	3.0014	1.755	1.7102	0.0872285	NA
									Ultimate	BIOFNBDB_597531	1.54535	-2.0613	1.10399	-1.86714	0.0618815	NA		Ultimate	BIOFNBDB_1400324	0.334891	1.91211	1.83204	1.04371	0.296621	NA
									Ultimate	BIOFNBDB_597532	1.51444	-1.17631	1.05288	-1.11723	0.263898	NA		Ultimate	BIOFNBDB_1400325	0.0223295	0.725276	1.72102	0.421423	0.673446	NA
									Ultimate	BIOFNBDB_597533	2.56136	-0.647157	0.955999	-0.676942	0.498442	NA		Ultimate	BIOFNBDB_1400326	0	NA	NA	NA	NA	NA
									Ultimate	BIOFNBDB_597534	1.52506	-0.667221	1.18658	-0.562304	0.573909	NA		Ultimate	BIOFNBDB_1400327	0.193986	1.5775	1.83496	0.859691	0.38996	NA
									Ultimate	BIOFNBDB_597535	0.15653	1.00516	1.69963	0.591401	0.554252	NA		Ultimate	BIOFNBDB_1400329	1.10958	3.17844	1.73338	1.83367	0.0667034	NA
									Ultimate	BIOFNBDB_597537	1.7906	-0.131502	1.39595	-0.094203	0.924948	NA		Ultimate	BIOFNBDB_1400330	0.500101	2.48182	1.79734	1.38083	0.167332	NA
									Ultimate	BIOFNBDB_597540	0.765161	-0.967702	1.38458	-0.698912	0.484607	NA		Ultimate	BIOFNBDB_1400331	0.38239	0.731424	1.774	0.412302	0.680118	NA
									Ultimate	BIOFNBDB_597541	0.366117	1.81946	1.75989	1.03385	0.301206	NA		Ultimate	BIOFNBDB_1400334	0.0446591	0.866325	1.73939	0.498064	0.618439	NA
									Ultimate	BIOFNBDB_597554	1.24621	0.130993	1.17319	0.111655	0.911097	NA		Ultimate	BIOFNBDB_1400335	1.84202	-0.0718141	1.35588	-0.052965	0.95776	NA
									Ultimate	BIOFNBDB_597555	0.541023	0.0793001	1.61239	0.0491817	0.960775	NA		Ultimate	BIOFNBDB_1400336	0.881336	-0.290701	1.30597	-0.222595	0.823851	NA
									Ultimate	BIOFNBDB_597558	0.0937946	-1.07279	1.74519	-0.614712	0.538745	NA		Ultimate	BIOFNBDB_1400337	3.96955	0.798338	1.2058	0.662081	0.507919	NA
									Ultimate	BIOFNBDB_597559	1.01611	0.334613	1.61774	0.20684	0.836135	NA		Ultimate	BIOFNBDB_1400338	0.873875	-0.386447	1.3821	-0.279609	0.779778	NA
									Ultimate	BIOFNBDB_597560	2.29943	0.0113959	1.15717	0.00984812	0.992142	NA		Ultimate	BIOFNBDB_1400339	0.0604656	0.914377	1.75282	0.52166	0.601907	NA
									Ultimate	BIOFNBDB_597561	1.16106	-0.00549951	1.22635	-0.00448445	0.996422	NA		Ultimate	BIOFNBDB_1400340	0.719553	3.21226	1.72081	1.86671	0.0619416	NA
									Ultimate	BIOFNBDB_597563	2.15673	-1.11283	1.20961	-0.919987	0.35758	NA		Ultimate	BIOFNBDB_1400341	0.256348	-0.399083	1.77731	-0.224543	0.822335	NA
									Ultimate	BIOFNBDB_597564	2.63069	-0.778843	1.25486	-0.620662	0.534822	NA		Ultimate	BIOFNBDB_1400342	0.104811	-0.307751	1.80416	-0.170579	0.864555	NA
									Ultimate	BIOFNBDB_597576	1.13421	-0.123126	1.16963	-0.105269	0.916162	NA		Ultimate	BIOFNBDB_1400343	0	NA	NA	NA	NA	NA
									Ultimate	BIOFNBDB_597580	0.592457	0.263294	1.31715	0.199897	0.841561	NA		Ultimate	BIOFNBDB_1400344	0.158298	1.12139	1.79575	0.624471	0.532318	NA
									Ultimate	BIOFNBDB_597584	1.49094	1.27152	1.38866	0.91565	0.359851	NA		Ultimate	BIOFNBDB_1400345	0.0689803	0.925494	1.7557	0.527136	0.598099	NA
									Ultimate	BIOFNBDB_597588	1.26908	0.64393	1.47628	0.436183	0.662704	NA		Ultimate	BIOFNBDB_1400346	0.0223295	0.725276	1.72102	0.421423	0.673446	NA
									Ultimate	BIOFNBDB_597591	3.17057	-0.0763041	1.10896	-0.068807	0.945143	NA		Ultimate	BIOFNBDB_1400347	0.16029	1.09659	1.79137	0.612154	0.540436	NA
									Ultimate	BIOFNBDB_597597	2.32099	-0.944882	1.22594	-0.77074	0.440861	NA		Ultimate	BIOFNBDB_1400348	0	NA	NA	NA	NA	NA
									Ultimate	BIOFNBDB_597598	2.11951	-0.574723	0.844202	-0.680789	0.496005	NA		Ultimate	BIOFNBDB_1400349	0.203434	1.21426	1.8089	0.671266	0.502051	NA
									Ultimate	BIOFNBDB_597604	1.98964	-0.480136	1.2719	-0.377494	0.705806	NA		Ultimate	BIOFNBDB_1400350	0.0446591	0.866325	1.73939	0.498064	0.618439	NA
									Ultimate	BIOFNBDB_597607	2.59872	0.0554793	1.13154	0.0490301	0.960895	NA		Ultimate	BIOFNBDB_1400351	0.300156	1.44524	1.82932	0.790044	0.429502	NA
									Ultimate	BIOFNBDB_597608	2.92761	-1.60888	0.949785	-1.69394	0.0902761	NA		Ultimate	BIOFNBDB_1400352	0.53601	0.526638	1.50578	0.349745	0.72653	NA
									Ultimate	BIOFNBDB_597617	2.54139	-0.512907	1.24195	-0.412984	0.679618	NA		Ultimate	BIOFNBDB_1400353	0.0446591	0.866325	1.73939	0.498064	0.618439	NA
									Ultimate	BIOFNBDB_597618	2.54062	0.447155	1.01252	0.441627	0.658759	NA		Ultimate	BIOFNBDB_1400354	0	NA	NA	NA	NA	NA
									Ultimate	BIOFNBDB_597626	1.75018	-1.90869	0.91088	-2.09544	0.0361323	NA		Ultimate	BIOFNBDB_1400355	0	NA	NA	NA	NA	NA
									Ultimate	BIOFNBDB_597627	2.2388	-1.89402	0.954076	-1.98519	0.0471238	NA		Ultimate	BIOFNBDB_1400356	0.0446591	0.866325	1.73939	0.498064	0.618439	NA
									Ultimate	BIOFNBDB_597637	2.67943	-0.424297	1.20296	-0.352709	0.724306	NA		Ultimate	BIOFNBDB_1400357	0	NA	NA	NA	NA	NA
									Ultimate	BIOFNBDB_597638	1.35823	-2.14123	1.15573	-1.85271	0.0639242	NA		Ultimate	BIOFNBDB_1400358	0	NA	NA	NA	NA	NA
									Ultimate	BIOFNBDB_597642	1.55935	-1.19501	1.16375	-1.02686	0.304485	NA		Ultimate	BIOFNBDB_1400359	0.0446591	0.866325	1.73939	0.498064	0.618439	NA
									Ultimate	BIOFNBDB_597644	0.745814	-1.02187	1.60237	-0.637724	0.523653	NA		Ultimate	BIOFNBDB_1400360	0.178636	1.10118	1.79165	0.614616	0.538808	NA
									Ultimate	BIOFNBDB_597646	3.00733	-0.00302209	1.24872	-0.00242015	0.998069	NA		Ultimate	BIOFNBDB_1400361	0.136445	1.05068	1.78297	0.589285	0.55567	NA
									Ultimate	BIOFNBDB_597648	2.41945	0.11824	1.37836	0.0857831	0.931639	NA		Ultimate	BIOFNBDB_1400362	1.05438	1.11087	1.64887	0.673717	0.500491	NA
									Ultimate	BIOFNBDB_597655	2.70247	-0.105257	0.93577	-0.112482	0.910442	NA		Ultimate	BIOFNBDB_1400363	0.0669886	0.934459	1.75796	0.531557	0.595033	NA
									Ultimate	BIOFNBDB_597661	2.70601	0.774908	0.954951	0.811464	0.417099	NA		Ultimate	BIOFNBDB_1400364	0.405729	-0.339723	1.64104	-0.207016	0.835997	NA
									Ultimate	BIOFNBDB_597671	1.84016	0.127503	1.28071	0.0995566	0.920696	NA		Ultimate	BIOFNBDB_1400365	0.344415	0.736594	1.69658	0.434165	0.664169	NA
									Ultimate	BIOFNBDB_597675	1.6313	-0.442018	1.37496	-0.321478	0.747848	NA		Ultimate	BIOFNBDB_1400366	2.8436	0.148975	1.54954	0.0961413	0.923408	NA
									Ultimate	BIOFNBDB_597676	0	NA	NA	NA	NA	NA		Ultimate	BIOFNBDB_1400367	2.51394	2.16755	1.47499	1.46954	0.141687	NA
									Ultimate	BIOFNBDB_597677	1.46592	-0.307081	1.17141	-0.262147	0.793208	NA		Ultimate	BIOFNBDB_1400368	0	NA	NA	NA	NA	NA
									Ultimate	BIOFNBDB_597678	2.34427	1.07962	1.33104	0.811111	0.417302	NA		Ultimate	BIOFNBDB_1400369	0.341247	-0.687459	1.4713	-0.467245	0.640325	NA
									Ultimate	BIOFNBDB_597682	0.135144	0.980558	1.69452	0.578664	0.562816	NA		Ultimate	BIOFNBDB_1400370	0.708088	-0.675689	1.44063	-0.469024	0.639053	NA
									Ultimate	BIOFNBDB_597694	1.08391	-0.245472	1.03267	-0.237707	0.812109	NA		Ultimate	BIOFNBDB_1400371	0.832704	0.124119	1.58292	0.0784114	0.937501	NA
									Ultimate	BIOFNBDB_597697	0.0573309	0.855178	1.66279	0.514304	0.607039	NA		Ultimate	BIOFNBDB_1400372	0.43706	0.223555	1.64757	0.135687	0.892068	NA
									Ultimate	BIOFNBDB_597698	1.35174	-0.0795	1.37211	-0.0579399	0.953797	NA		Ultimate	BIOFNBDB_1400373	1.96702	0.195691	1.62526	0.120406	0.904161	NA
									Ultimate	BIOFNBDB_597699	3.15641	-1.06291	1.03531	-1.02666	0.30458	NA		Ultimate	BIOFNBDB_1400374	3.07406	0.455921	1.23536	0.369059	0.712084	NA
									Ultimate	BIOFNBDB_597700	1.38472	-0.750756	1.20023	-0.625509	0.531637	NA		Ultimate	BIOFNBDB_1400375	1.47667	0.103274	1.46658	0.0704182	0.943861	NA
									Ultimate	BIOFNBDB_597709	2.06577	-0.307135	1.25709	-0.244323	0.806981	NA		Ultimate	BIOFNBDB_1400376	0.782111	-0.0242131	1.722	-0.014061	0.988781	NA
									Ultimate	BIOFNBDB_597712	0.717268	-0.212772	1.30513	-0.163028	0.870497	NA		Ultimate	BIOFNBDB_1400377	0	NA	NA	NA	NA	NA
									Ultimate	BIOFNBDB_597713	1.65715	-0.449755	1.10905	-0.405531	0.685087	NA		Ultimate	BIOFNBDB_1400378	0	NA	NA	NA	NA	NA
									Ultimate	BIOFNBDB_597715	2.55984	0.133916	1.17047	0.114413	0.908911	NA		Ultimate	BIOFNBDB_1400379	0.0942544	0.969152	1.76624	0.548709	0.583205	NA
									Ultimate	BIOFNBDB_597718	0.844686	0.0924768	1.17488	0.078712	0.937262	NA		Ultimate	BIOFNBDB_1400380	0	NA	NA	NA	NA	NA
									Ultimate	BIOFNBDB_597719	0.351394	0.117874	1.62714	0.0724423	0.94225	NA		Ultimate	BIOFNBDB_1400381	0.227682	1.24389	1.8125	0.686284	0.492534	NA
									Ultimate	BIOFNBDB_597722	1.8058	-0.522475	1.32364	-0.394726	0.693045	NA		Ultimate	BIOFNBDB_1400382	0	NA	NA	NA	NA	NA
									Ultimate	BIOFNBDB_597723	2.88333	-0.732939	1.18781	-0.617051	0.537201	NA		Ultimate	BIOFNBDB_1400383	0	NA	NA	NA	NA	NA
									Ultimate	BIOFNBDB_597726	2.90516	-0.303738	0.985975	-0.308058	0.758038	NA		Ultimate	BIOFNBDB_1400384	0.153777	1.09837	1.79188	0.612973	0.539894	NA
									Ultimate	BIOFNBDB_597727	2.46453	-0.112348	1.21889	-0.0921726	0.926561	NA		Ultimate	BIOFNBDB_1400385	0.0344902	0.803175	1.72276	0.466215	0.641061	NA
									Ultimate	BIOFNBDB_597734	0	NA	NA	NA	NA	NA		Ultimate	BIOFNBDB_1400386	0.0791492	0.957758	1.7636	0.543069	0.587083	NA
									Ultimate	BIOFNBDB_597735	1.84958	-1.32288	1.05902	-1.24915	0.211609	NA		Ultimate	BIOFNBDB_1400387	0.113639	1.01942	1.77698	0.573683	0.566183	NA
									Ultimate	BIOFNBDB_597740	2.99651	-0.630484	0.973703	-0.647511	0.517301	NA		Ultimate	BIOFNBDB_1400388	0.0471272	0.842692	1.73214	0.486502	0.626611	NA
									Ultimate	BIOFNBDB_597745	0.102125	1.10867	1.72205	0.643808	0.5197	NA		Ultimate	BIOFNBDB_1400389	0.102676	0.981186	1.76894	0.554674	0.579117	NA
									Ultimate	BIOFNBDB_597746	2.25992	-0.456567	0.971594	-0.469915	0.638415	NA		Ultimate	BIOFNBDB_1400390	0.0689803	0.925494	1.7557	0.527136	0.598099	NA
									Ultimate	BIOFNBDB_597747	0.580734	0.269706	1.47142	0.183297	0.854565	NA		Ultimate	BIOFNBDB_1400391	0.176474	-1.11702	1.81511	-0.615403	0.538289	NA
									Ultimate	BIOFNBDB_597748	2.01943	-0.45527	1.11645	-0.407783	0.683433	NA		Ultimate	BIOFNBDB_1400392	0.120795	1.2743	1.81839	0.700785	0.483437	NA
									Ultimate	BIOFNBDB_597749	3.23484	-1.12967	1.0901	-1.0363	0.300063	NA		Ultimate	BIOFNBDB_1400393	0	NA	NA	NA	NA	NA
									Ultimate	BIOFNBDB_597750	2.4471	-0.554796	1.2114	-0.457979	0.646967	NA		Ultimate	BIOFNBDB_1400394	0.220919	0.16484	1.83521	0.0898207	0.92843	NA
									Ultimate	BIOFNBDB_597754	1.21179	-0.521114	1.15663	-0.450544	0.652318	NA		Ultimate	BIOFNBDB_1400395	1.02623	0.450453	1.4368	0.313511	0.753892	NA
									Ultimate	BIOFNBDB_597755	0.930235	0.104159	1.44891	0.0718881	0.942691	NA		Ultimate	BIOFNBDB_1400396	0.16029	1.09659	1.79137	0.612154	0.540436	NA
									Ultimate	BIOFNBDB_597756	0.129005	0.974775	1.69327	0.575676	0.564834	NA		Ultimate	BIOFNBDB_1400397	0	NA	NA	NA	NA	NA
									Ultimate	BIOFNBDB_597757	0.0449302	0.826288	1.65392	0.499594	0.617361	NA		Ultimate	BIOFNBDB_1400398	1.49467	0.770067	1.57335	0.489443	0.624528	NA
									Ultimate	BIOFNBDB_597758	0.140996	-1.14925	1.72636	-0.665709	0.505597	NA		Ultimate	BIOFNBDB_1400399	0	NA	NA	NA	NA	NA
									Ultimate	BIOFNBDB_597759	0.103268	1.14929	1.7283	0.664987	0.506059	NA		Ultimate	BIOFNBDB_1400400	0.14813	1.08111	1.78873	0.604399	0.545578	NA
									Ultimate	BIOFNBDB_597760	0	NA	NA	NA	NA	NA		Ultimate	BIOFNBDB_1400401	0.391711	2.32817	1.80816	1.28759	0.197888	NA
									Ultimate	BIOFNBDB_597761	0	NA	NA	NA	NA	NA		Ultimate	BIOFNBDB_1400402	0.571394	-0.25691	1.3896	-0.184881	0.853323	NA
									Ultimate	BIOFNBDB_597762	0	NA	NA	NA	NA	NA		Ultimate	BIOFNBDB_1400403	0.0446591	0.866325	1.73939	0.498064	0.618439	NA
									Ultimate	BIOFNBDB_597763	0.140117	-0.650838	1.75776	-0.370264	0.711185	NA		Ultimate	BIOFNBDB_1400404	0.0446591	0.866325	1.73939	0.498064	0.618439	NA
									Ultimate	BIOFNBDB_597764	0.715342	0.479155	1.58845	0.30165	0.762919	NA		Ultimate	BIOFNBDB_1400405	0.496598	-0.526887	1.60265	-0.32876	0.742337	NA
									Ultimate	BIOFNBDB_597765	0.313175	1.29826	1.744	0.744412	0.456627	NA		Ultimate	BIOFNBDB_1400406	1.18273	0.790312	1.64382	0.480776	0.630675	NA
									Ultimate	BIOFNBDB_597766	1.11826	1.7968	1.52065	1.18159	0.237367	NA		Ultimate	BIOFNBDB_1400407	1.00856	3.172	1.73169	1.83174	0.0669906	NA
									Ultimate	BIOFNBDB_597767	0.268765	-0.280505	1.71531	-0.16353	0.870101	NA		Ultimate	BIOFNBDB_1400408	1.01163	0.171259	1.25998	0.135923	0.891882	NA
									Ultimate	BIOFNBDB_597768	0.190252	1.03359	1.70515	0.606157	0.544411	NA		Ultimate	BIOFNBDB_1400409	0.30053	-0.184941	1.66813	-0.110867	0.911722	NA
									Ultimate	BIOFNBDB_597769	0.242338	1.99593	1.7532	1.13845	0.254934	NA		Ultimate	BIOFNBDB_1400410	0.698859	2.85769	1.76402	1.61999	0.105235	NA
									Ultimate	BIOFNBDB_597770	0	NA	NA	NA	NA	NA		Ultimate	BIOFNBDB_1400411	0.0893181	0.984113	1.76959	0.556126	0.578125	NA
									Ultimate	BIOFNBDB_597771	0	NA	NA	NA	NA	NA		Ultimate	BIOFNBDB_1400412	0.279005	1.88956	1.83254	1.03112	0.302487	NA
									Ultimate	BIOFNBDB_597772	0	NA	NA	NA	NA	NA		Ultimate	BIOFNBDB_1400413	0.156307	1.07935	1.78805	0.603648	0.546078	NA
									Ultimate	BIOFNBDB_597773	0.677301	2.57278	1.7148	1.50034	0.133527	NA		Ultimate	BIOFNBDB_1400415	0.319316	1.40896	1.82704	0.771173	0.440605	NA
									Ultimate	BIOFNBDB_597774	0.311481	-1.00736	1.76087	-0.572083	0.567266	NA		Ultimate	BIOFNBDB_1400416	0.425158	2.04776	1.82684	1.12093	0.262318	NA
									Ultimate	BIOFNBDB_597775	0	NA	NA	NA	NA	NA		Ultimate	BIOFNBDB_1400417	2.45095	-1.3907	1.32476	-1.04978	0.293821	NA
									Ultimate	BIOFNBDB_597776	1.26601	2.86406	1.69431	1.6904	0.0909518	NA		Ultimate	BIOFNBDB_1400418	0.0344902	0.803175	1.72276	0.466215	0.641061	NA
									Ultimate	BIOFNBDB_597777	0.161396	-0.759811	1.74267	-0.436003	0.662834	NA		Ultimate	BIOFNBDB_1400419	0.401721	1.50293	1.83194	0.820404	0.411986	NA
									Ultimate	BIOFNBDB_597778	0	NA	NA	NA	NA	NA		Ultimate	BIOFNBDB_1400420	0.406996	-0.309796	1.47642	-0.209829	0.833801	NA
									Ultimate	BIOFNBDB_597779	2.029	-0.496853	1.47902	-0.335935	0.73692	NA		Ultimate	BIOFNBDB_1400421	1.63059	-0.401338	1.26177	-0.318075	0.750428	NA
									Ultimate	BIOFNBDB_597780	0.833292	-0.163984	1.48753	-0.110239	0.91222	NA		Ultimate	BIOFNBDB_1400422	0.720237	-1.5709	1.45388	-1.08049	0.279925	NA
									Ultimate	BIOFNBDB_597781	1.7012	-2.01342	1.35528	-1.48561	0.137381	NA		Ultimate	BIOFNBDB_1400423	0.10282	-0.292257	1.80446	-0.161964	0.871334	NA
									Ultimate	BIOFNBDB_597782	0.804555	-1.45453	1.43557	-1.01321	0.310961	NA		Ultimate	BIOFNBDB_1400424	0	NA	NA	NA	NA	NA
									Ultimate	BIOFNBDB_597783	1.24066	-1.16118	1.4169	-0.819523	0.412488	NA		Ultimate	BIOFNBDB_1400425	0.11498	-0.257809	1.83161	-0.140755	0.888063	NA
									Ultimate	BIOFNBDB_597784	0.514224	-1.68131	1.53586	-1.0947	0.273648	NA		Ultimate	BIOFNBDB_1400426	1.48171	0.635563	1.3405	0.474124	0.635411	NA
									Ultimate	BIOFNBDB_597785	1.5112	-0.626624	1.51631	-0.413256	0.679419	NA		Ultimate	BIOFNBDB_1400427	0.0446591	0.866325	1.73939	0.498064	0.618439	NA
									Ultimate	BIOFNBDB_597786	1.31613	0.788301	1.56878	0.502494	0.61532	NA		Ultimate	BIOFNBDB_1400428	0.20629	0.145691	1.834	0.0794387	0.936684	NA
									Ultimate	BIOFNBDB_597787	0.769061	-1.60347	1.65488	-0.96893	0.33258	NA		Ultimate	BIOFNBDB_1400429	0.0344902	0.803175	1.72276	0.466215	0.641061	NA
									Ultimate	BIOFNBDB_597788	0.225452	-1.41391	1.74437	-0.810557	0.41762	NA		Ultimate	BIOFNBDB_1400430	0.168467	1.12693	1.79642	0.627319	0.53045	NA
									Ultimate	BIOFNBDB_597790	0.654027	-1.69664	1.42893	-1.18735	0.23509	NA		Ultimate	BIOFNBDB_1400431	0.113639	1.01942	1.77698	0.573683	0.566183	NA
									Ultimate	BIOFNBDB_597791	0.0349688	-0.976719	1.69697	-0.575568	0.564907	NA		Ultimate	BIOFNBDB_1400433	3.43761	-0.363869	1.42323	-0.255664	0.79821	NA
									Ultimate	BIOFNBDB_597792	0	NA	NA	NA	NA	NA		Ultimate	BIOFNBDB_1400434	0.194606	0.0999019	1.83556	0.0544259	0.956596	NA
									Ultimate	BIOFNBDB_597793	0.89596	-0.259026	1.58981	-0.162929	0.870574	NA		Ultimate	BIOFNBDB_1400435	0.304436	1.44394	1.8292	0.789383	0.429888	NA
									Ultimate	BIOFNBDB_597794	0.0311442	-0.913203	1.69413	-0.539038	0.589861	NA		Ultimate	BIOFNBDB_1400436	0.327562	0.692383	1.7007	0.407116	0.683923	NA
									Ultimate	BIOFNBDB_597795	1.7217	-1.71641	1.43894	-1.19283	0.232937	NA		Ultimate	BIOFNBDB_1400437	0.361789	-0.509476	1.7448	-0.291996	0.77029	NA
									Ultimate	BIOFNBDB_597796	2.31953	0.438452	0.999634	0.438613	0.660942	NA		Ultimate	BIOFNBDB_1400438	0.380962	0.00198553	1.69212	0.0011734	0.999064	NA
									Ultimate	BIOFNBDB_597798	0	NA	NA	NA	NA	NA		Ultimate	BIOFNBDB_1400439	0.600286	0.584344	1.66056	0.351896	0.724916	NA
									Ultimate	BIOFNBDB_597799	0	NA	NA	NA	NA	NA		Ultimate	BIOFNBDB_1400440	0.277074	-0.862844	1.66156	-0.519298	0.603553	NA
									Ultimate	BIOFNBDB_597800	0	NA	NA	NA	NA	NA		Ultimate	BIOFNBDB_1400441	0.0223295	0.725276	1.72102	0.421423	0.673446	NA
									Ultimate	BIOFNBDB_597801	0	NA	NA	NA	NA	NA		Ultimate	BIOFNBDB_1400442	0.308578	1.9024	1.83225	1.03828	0.299139	NA
									Ultimate	BIOFNBDB_597802	0	NA	NA	NA	NA	NA		Ultimate	BIOFNBDB_1400443	0.571296	2.24925	1.81597	1.23859	0.215498	NA
									Ultimate	BIOFNBDB_597803	0	NA	NA	NA	NA	NA		Ultimate	BIOFNBDB_1400444	1.43046	1.92068	1.69022	1.13635	0.255808	NA
									Ultimate	BIOFNBDB_597804	0	NA	NA	NA	NA	NA		Ultimate	BIOFNBDB_1400445	0.0223295	0.725276	1.72102	0.421423	0.673446	NA
									Ultimate	BIOFNBDB_597805	0	NA	NA	NA	NA	NA		Ultimate	BIOFNBDB_1400446	0.183573	1.19109	1.80619	0.659453	0.509605	NA
									Ultimate	BIOFNBDB_597806	0	NA	NA	NA	NA	NA		Ultimate	BIOFNBDB_1400447	0.69952	-0.0961535	1.61961	-0.0593682	0.952659	NA
									Ultimate	BIOFNBDB_597807	0	NA	NA	NA	NA	NA		Ultimate	BIOFNBDB_1400448	1.33914	0.520372	1.73482	0.299957	0.76421	NA
									Ultimate	BIOFNBDB_597808	0	NA	NA	NA	NA	NA		Ultimate	BIOFNBDB_1400449	0.146907	1.07563	1.78757	0.60173	0.547354	NA
									Ultimate	BIOFNBDB_597809	0	NA	NA	NA	NA	NA		Ultimate	BIOFNBDB_1400450	1.27963	-0.376164	1.5967	-0.235589	0.813752	NA
									Ultimate	BIOFNBDB_597810	0	NA	NA	NA	NA	NA		Ultimate	BIOFNBDB_1400451	0.588535	1.38262	1.58557	0.871999	0.383209	NA
									Ultimate	BIOFNBDB_597811	0	NA	NA	NA	NA	NA		Ultimate	BIOFNBDB_1400452	1.03425	1.23454	1.38475	0.891525	0.372648	NA
									Ultimate	BIOFNBDB_597812	0	NA	NA	NA	NA	NA		Ultimate	BIOFNBDB_1400453	0	NA	NA	NA	NA	NA
									Ultimate	BIOFNBDB_597813	0	NA	NA	NA	NA	NA		Ultimate	BIOFNBDB_1400454	0.138913	1.04756	1.7824	0.587724	0.556718	NA
									Ultimate	BIOFNBDB_597814	0	NA	NA	NA	NA	NA		Ultimate	BIOFNBDB_1400455	0.0731026	0.937284	1.75867	0.532952	0.594067	NA
									Ultimate	BIOFNBDB_597815	0	NA	NA	NA	NA	NA		Ultimate	BIOFNBDB_1400456	0.339336	2.45453	1.79578	1.36683	0.171678	NA
									Ultimate	BIOFNBDB_597816	0	NA	NA	NA	NA	NA		Ultimate	BIOFNBDB_1400457	0.172617	1.47335	1.83182	0.804312	0.421217	NA
									Ultimate	BIOFNBDB_597817	0	NA	NA	NA	NA	NA		Ultimate	BIOFNBDB_1400458	0.125006	1.023	1.77769	0.575463	0.564978	NA
									Ultimate	BIOFNBDB_597818	0	NA	NA	NA	NA	NA		Ultimate	BIOFNBDB_1400459	0.281632	0.414578	1.7859	0.23214	0.816429	NA
									Ultimate	BIOFNBDB_597819	0	NA	NA	NA	NA	NA		Ultimate	BIOFNBDB_1400460	0.0829583	-0.485609	1.80047	-0.269712	0.787382	NA
									Ultimate	BIOFNBDB_597820	0	NA	NA	NA	NA	NA		Ultimate	BIOFNBDB_1400461	0.0223295	0.725276	1.72102	0.421423	0.673446	NA
									Ultimate	BIOFNBDB_597821	0	NA	NA	NA	NA	NA		Ultimate	BIOFNBDB_1400462	0.0358311	-1.05062	1.78639	-0.588126	0.556447	NA
									Ultimate	BIOFNBDB_597822	0	NA	NA	NA	NA	NA		Ultimate	BIOFNBDB_1400463	0.178636	1.10118	1.79165	0.614616	0.538808	NA
									Ultimate	BIOFNBDB_597823	0	NA	NA	NA	NA	NA		Ultimate	BIOFNBDB_1400464	0.476504	-0.171251	1.61406	-0.106099	0.915504	NA
									Ultimate	BIOFNBDB_597824	0	NA	NA	NA	NA	NA		Ultimate	BIOFNBDB_1400465	0.0804902	-0.446672	1.80131	-0.247971	0.804157	NA
									Ultimate	BIOFNBDB_597825	0	NA	NA	NA	NA	NA		Ultimate	BIOFNBDB_1400466	0.658441	-0.148884	1.48909	-0.0999835	0.920357	NA
									Ultimate	BIOFNBDB_597826	0	NA	NA	NA	NA	NA		Ultimate	BIOFNBDB_1400467	0.0344902	0.803175	1.72276	0.466215	0.641061	NA
									Ultimate	BIOFNBDB_597827	1.0738	-0.053331	1.63052	-0.032708	0.973907	NA		Ultimate	BIOFNBDB_1400468	0.0223295	0.725276	1.72102	0.421423	0.673446	NA
									Ultimate	BIOFNBDB_597828	0.0348658	0.772956	1.63575	0.47254	0.636542	NA		Ultimate	BIOFNBDB_1400469	0.0959973	0.98272	1.76928	0.555435	0.578597	NA
									Ultimate	BIOFNBDB_597829	0	NA	NA	NA	NA	NA		Ultimate	BIOFNBDB_1400470	0.524408	2.16893	1.82082	1.19119	0.233581	NA
									Ultimate	BIOFNBDB_597830	0	NA	NA	NA	NA	NA		Ultimate	BIOFNBDB_1400471	0.651131	1.26761	1.58197	0.801286	0.422966	NA
									Ultimate	BIOFNBDB_597831	0	NA	NA	NA	NA	NA		Ultimate	BIOFNBDB_1400472	0.919129	1.00224	1.62508	0.616733	0.537411	NA
									Ultimate	BIOFNBDB_597832	0	NA	NA	NA	NA	NA		Ultimate	BIOFNBDB_1400473	0.194762	0.141889	1.73097	0.0819706	0.93467	NA
									Ultimate	BIOFNBDB_597833	0	NA	NA	NA	NA	NA		Ultimate	BIOFNBDB_1400474	0.647396	0.268121	1.49663	0.17915	0.85782	NA
									Ultimate	BIOFNBDB_597834	0.0363059	0.799524	1.64511	0.486001	0.626966	NA		Ultimate	BIOFNBDB_1400475	0.137961	1.04943	1.78274	0.58866	0.556089	NA
									Ultimate	BIOFNBDB_597835	0.0726118	0.903758	1.6763	0.539139	0.589791	NA		Ultimate	BIOFNBDB_1400476	1.54662	1.97241	1.67695	1.17619	0.23952	NA
									Ultimate	BIOFNBDB_597836	0.344301	-0.88289	1.56654	-0.563591	0.573032	NA		Ultimate	BIOFNBDB_1400477	0.0917863	0.977079	1.76803	0.552637	0.580512	NA
									Ultimate	BIOFNBDB_597838	0	NA	NA	NA	NA	NA		Ultimate	BIOFNBDB_1400478	1.26092	0.898543	1.60414	0.56014	0.575384	NA
									Ultimate	BIOFNBDB_597839	0	NA	NA	NA	NA	NA		Ultimate	BIOFNBDB_1400479	0.0446591	0.866325	1.73939	0.498064	0.618439	NA
									Ultimate	BIOFNBDB_597840	0	NA	NA	NA	NA	NA		Ultimate	BIOFNBDB_1400480	0.518006	2.95098	1.74992	1.68635	0.0917283	NA
									Ultimate	BIOFNBDB_597841	0.208278	-1.53649	1.75699	-0.874503	0.381844	NA		Ultimate	BIOFNBDB_1400481	1.10534	1.88177	1.62961	1.15474	0.248199	NA
									Ultimate	BIOFNBDB_597842	0.214437	-1.05749	1.73562	-0.609285	0.542335	NA		Ultimate	BIOFNBDB_1400482	0.437822	2.34332	1.80507	1.29818	0.194224	NA
									Ultimate	BIOFNBDB_597843	1.0075	-0.0550299	1.32502	-0.0415313	0.966872	NA		Ultimate	BIOFNBDB_1400483	0.163235	1.10095	1.79224	0.614289	0.539024	NA
									Ultimate	BIOFNBDB_597844	0.525677	1.16483	1.61762	0.720088	0.471471	NA		Ultimate	BIOFNBDB_1400484	0.0916993	1.18976	1.80887	0.657741	0.510705	NA
									Ultimate	BIOFNBDB_597845	0.444902	1.03585	1.62412	0.63779	0.52361	NA		Ultimate	BIOFNBDB_1400485	0	NA	NA	NA	NA	NA
									Ultimate	BIOFNBDB_597846	0.203399	1.55815	1.75943	0.8856	0.375833	NA		Ultimate	BIOFNBDB_1400486	0.0689515	-1.55717	1.80169	-0.864282	0.387433	NA
									Ultimate	BIOFNBDB_597847	0.058771	0.86972	1.66701	0.521725	0.601861	NA		Ultimate	BIOFNBDB_1400487	0.0471272	0.842692	1.73214	0.486502	0.626611	NA
									Ultimate	BIOFNBDB_597848	0	NA	NA	NA	NA	NA		Ultimate	BIOFNBDB_1400488	0.257489	1.33214	1.82137	0.731391	0.46454	NA
									Ultimate	BIOFNBDB_597849	0.321956	1.64697	1.76087	0.935318	0.349625	NA		Ultimate	BIOFNBDB_1400489	0.0259754	0.786306	1.7219	0.456649	0.647923	NA
									Ultimate	BIOFNBDB_597850	0.293464	-1.16771	1.59596	-0.731663	0.464374	NA		Ultimate	BIOFNBDB_1400490	0.352196	2.60524	1.78153	1.46237	0.143641	NA
									Ultimate	BIOFNBDB_597851	0.0951261	0.920495	1.68058	0.547724	0.583881	NA		Ultimate	BIOFNBDB_1400491	0.19478	1.19176	1.80605	0.659868	0.509338	NA
									Ultimate	BIOFNBDB_597852	0	NA	NA	NA	NA	NA		Ultimate	BIOFNBDB_1400492	0	NA	NA	NA	NA	NA
									Ultimate	BIOFNBDB_597853	0	NA	NA	NA	NA	NA		Ultimate	BIOFNBDB_1400493	0.0446591	0.866325	1.73939	0.498064	0.618439	NA
									Ultimate	BIOFNBDB_597854	0.0951261	0.920495	1.68058	0.547724	0.583881	NA		Ultimate	BIOFNBDB_1400494	0.197476	1.60282	1.83533	0.873314	0.382492	NA
									Ultimate	BIOFNBDB_597855	0.0475631	0.804789	1.64689	0.488672	0.625074	NA		Ultimate	BIOFNBDB_1400495	0.24159	1.72436	1.83574	0.939326	0.347563	NA
									Ultimate	BIOFNBDB_597856	0	NA	NA	NA	NA	NA		Ultimate	BIOFNBDB_1400496	0.136445	1.05068	1.78297	0.589285	0.55567	NA
									Ultimate	BIOFNBDB_597857	0.0449302	0.826288	1.65392	0.499594	0.617361	NA		Ultimate	BIOFNBDB_1400497	0.483974	2.55768	1.79	1.42887	0.153042	NA
									Ultimate	BIOFNBDB_597858	0.31196	-1.48549	1.74454	-0.851507	0.394488	NA		Ultimate	BIOFNBDB_1400498	1.049	0.365096	1.52161	0.239942	0.810376	NA
									Ultimate	BIOFNBDB_597859	0.303422	1.80356	1.7601	1.02469	0.305509	NA		Ultimate	BIOFNBDB_1400499	0.52709	-0.480053	1.72683	-0.277996	0.781015	NA
									Ultimate	BIOFNBDB_597860	0.156619	-1.17515	1.76066	-0.667447	0.504486	NA		Ultimate	BIOFNBDB_1400500	0.196298	-0.569087	1.83314	-0.310443	0.756224	NA
									Ultimate	BIOFNBDB_597861	0.0224651	0.715038	1.62693	0.439501	0.660298	NA		Ultimate	BIOFNBDB_1400501	0.252538	0.396587	1.78469	0.222217	0.824145	NA
									Ultimate	BIOFNBDB_597862	2.97613	0.488266	1.31772	0.370538	0.710982	NA		Ultimate	BIOFNBDB_1400502	0.113639	1.01942	1.77698	0.573683	0.566183	NA
									Ultimate	BIOFNBDB_597869	0.604747	-1.8459	1.37226	-1.34515	0.178577	NA		Ultimate	BIOFNBDB_1400503	0.4393	0.987945	1.67767	0.588879	0.555943	NA
									Ultimate	BIOFNBDB_597870	0.214623	-0.390374	1.76095	-0.221684	0.82456	NA		Ultimate	BIOFNBDB_1400504	0.0223295	0.725276	1.72102	0.421423	0.673446	NA
									Ultimate	BIOFNBDB_597871	0	NA	NA	NA	NA	NA		Ultimate	BIOFNBDB_1400505	0.16029	1.09659	1.79137	0.612154	0.540436	NA
									Ultimate	BIOFNBDB_597872	0.35254	-0.910603	1.74003	-0.523325	0.600748	NA		Ultimate	BIOFNBDB_1400506	0.417758	2.0136	1.82848	1.10125	0.270789	NA
									Ultimate	BIOFNBDB_597873	0.0614039	0.856456	1.66316	0.514956	0.606584	NA		Ultimate	BIOFNBDB_1400507	0.527435	2.25033	1.81565	1.23941	0.215194	NA
									Ultimate	BIOFNBDB_597875	3.16141	-0.132502	0.85776	-0.154474	0.877236	NA		Ultimate	BIOFNBDB_1400508	0.0913099	0.978986	1.76845	0.553583	0.579864	NA
									Ultimate	BIOFNBDB_597876	2.37271	-0.565649	1.0023	-0.564353	0.572514	NA		Ultimate	BIOFNBDB_1400509	0.14813	1.08111	1.78873	0.604399	0.545578	NA
									Ultimate	BIOFNBDB_597879	0	NA	NA	NA	NA	NA		Ultimate	BIOFNBDB_1400510	0.158298	1.12139	1.79575	0.624471	0.532318	NA
									Ultimate	BIOFNBDB_597901	0.218049	0.872122	1.66769	0.522952	0.601008	NA		Ultimate	BIOFNBDB_1400511	0.0568197	0.897478	1.74829	0.513348	0.607708	NA
									Ultimate	BIOFNBDB_597909	3.22489	-1.13145	1.24234	-0.910737	0.362434	NA		Ultimate	BIOFNBDB_1400512	0.0804902	-0.446672	1.80131	-0.247971	0.804157	NA
									Ultimate	BIOFNBDB_597921	0.231731	0.345703	1.76099	0.196312	0.844366	NA		Ultimate	BIOFNBDB_1400513	1.74374	-0.431339	1.28443	-0.335821	0.737006	NA
									Ultimate	BIOFNBDB_597922	1.07739	1.10341	1.44778	0.762139	0.445977	NA		Ultimate	BIOFNBDB_1400515	0.0223295	0.725276	1.72102	0.421423	0.673446	NA
									Ultimate	BIOFNBDB_597923	0.375178	-1.89596	1.72924	-1.09641	0.272897	NA		Ultimate	BIOFNBDB_1400516	1.42089	2.46748	1.45923	1.69094	0.0908483	NA
									Ultimate	BIOFNBDB_597924	2.95796	0.142132	0.90394	0.157236	0.875058	NA		Ultimate	BIOFNBDB_1400517	0.0446591	0.866325	1.73939	0.498064	0.618439	NA
									Ultimate	BIOFNBDB_597925	0.910927	0.378252	1.54979	0.244067	0.807179	NA		Ultimate	BIOFNBDB_1400518	0.194463	1.57823	1.83498	0.860083	0.389744	NA
									Ultimate	BIOFNBDB_597930	0	NA	NA	NA	NA	NA		Ultimate	BIOFNBDB_1400519	0.0816174	0.948154	1.76132	0.53832	0.590356	NA
									Ultimate	BIOFNBDB_597931	2.31474	-0.164439	1.02509	-0.160414	0.872555	NA		Ultimate	BIOFNBDB_1400520	0.513279	2.18455	1.81981	1.20043	0.229972	NA
									Ultimate	BIOFNBDB_597940	2.73203	0.83073	1.35653	0.612394	0.540277	NA		Ultimate	BIOFNBDB_1400521	0	NA	NA	NA	NA	NA
									Ultimate	BIOFNBDB_597941	0	NA	NA	NA	NA	NA		Ultimate	BIOFNBDB_1400522	0.0344902	0.803175	1.72276	0.466215	0.641061	NA
									Ultimate	BIOFNBDB_597942	0	NA	NA	NA	NA	NA		Ultimate	BIOFNBDB_1400523	0.0643259	0.904419	1.75017	0.51676	0.605324	NA
									Ultimate	BIOFNBDB_597943	0.0311442	-0.913203	1.69413	-0.539038	0.589861	NA		Ultimate	BIOFNBDB_1400524	1.86824	1.26789	1.32586	0.95628	0.338931	NA
									Ultimate	BIOFNBDB_597944	0.228891	1.56965	1.75961	0.892047	0.372368	NA		Ultimate	BIOFNBDB_1400525	0.0913099	0.978986	1.76845	0.553583	0.579864	NA
									Ultimate	BIOFNBDB_597945	0	NA	NA	NA	NA	NA		Ultimate	BIOFNBDB_1400526	0.185273	-1.85827	1.81431	-1.02423	0.305727	NA
									Ultimate	BIOFNBDB_597946	0.0588258	-0.473244	1.7082	-0.277042	0.781747	NA		Ultimate	BIOFNBDB_1400527	2.33111	1.66675	1.28512	1.29697	0.194643	NA
									Ultimate	BIOFNBDB_597947	0.867358	-0.150631	1.21496	-0.12398	0.901331	NA		Ultimate	BIOFNBDB_1400528	0.629572	0.425078	1.64214	0.258857	0.795746	NA
									Ultimate	BIOFNBDB_597948	0	NA	NA	NA	NA	NA		Ultimate	BIOFNBDB_1400529	2.34332	0.637023	1.34387	0.474021	0.635485	NA
									Ultimate	BIOFNBDB_597949	0	NA	NA	NA	NA	NA		Ultimate	BIOFNBDB_1400530	0.723855	0.770867	1.6361	0.47116	0.637526	NA
									Ultimate	BIOFNBDB_597950	0	NA	NA	NA	NA	NA		Ultimate	BIOFNBDB_1400531	0.253029	1.35929	1.82367	0.745359	0.456055	NA
									Ultimate	BIOFNBDB_597951	0	NA	NA	NA	NA	NA		Ultimate	BIOFNBDB_1400532	0.113639	1.01942	1.77698	0.573683	0.566183	NA
									Ultimate	BIOFNBDB_597952	0	NA	NA	NA	NA	NA		Ultimate	BIOFNBDB_1400533	0.0223295	0.725276	1.72102	0.421423	0.673446	NA
									Ultimate	BIOFNBDB_597953	0	NA	NA	NA	NA	NA		Ultimate	BIOFNBDB_1400534	0.400046	0.084695	1.67212	0.0506514	0.959603	NA
									Ultimate	BIOFNBDB_597954	0	NA	NA	NA	NA	NA		Ultimate	BIOFNBDB_1400535	0.0791348	-0.42487	1.80081	-0.235933	0.813485	NA
									Ultimate	BIOFNBDB_597955	0	NA	NA	NA	NA	NA		Ultimate	BIOFNBDB_1400536	1.03419	0.46462	1.11328	0.417342	0.676428	NA
									Ultimate	BIOFNBDB_597956	0	NA	NA	NA	NA	NA		Ultimate	BIOFNBDB_1400537	2.01854	2.55368	1.54509	1.65277	0.0983778	NA
									Ultimate	BIOFNBDB_597957	0.322957	-0.626194	1.74723	-0.358393	0.720049	NA		Ultimate	BIOFNBDB_1400538	0.220633	1.66597	1.83586	0.907458	0.364165	NA
									Ultimate	BIOFNBDB_597959	0.0276816	0.769339	1.63442	0.470709	0.637848	NA		Ultimate	BIOFNBDB_1400539	0.133977	1.05361	1.78351	0.59075	0.554688	NA
									Ultimate	BIOFNBDB_597961	1.40007	-0.31398	1.34637	-0.233205	0.815602	NA		Ultimate	BIOFNBDB_1400540	0.212781	-1.66468	1.82225	-0.913529	0.360965	NA
									Ultimate	BIOFNBDB_597962	2.66507	-0.604999	0.990886	-0.610564	0.541488	NA		Ultimate	BIOFNBDB_1400541	1.13339	0.602073	1.54021	0.390903	0.695869	NA
									Ultimate	BIOFNBDB_597964	0.305414	-1.64649	1.679	-0.980633	0.326774	NA		Ultimate	BIOFNBDB_1400542	0.846164	0.637907	1.41123	0.452022	0.651253	NA
									Ultimate	BIOFNBDB_597965	0.276835	-2.31822	1.76081	-1.31657	0.187983	NA		Ultimate	BIOFNBDB_1400543	0.512477	0.416459	1.63165	0.255238	0.79854	NA
									Ultimate	BIOFNBDB_597966	0	NA	NA	NA	NA	NA		Ultimate	BIOFNBDB_1400544	0.231564	0.281241	1.7886	0.157241	0.875055	NA
									Ultimate	BIOFNBDB_597967	1.8123	-1.18955	1.15658	-1.02851	0.303709	NA		Ultimate	BIOFNBDB_1400545	0.116321	-0.954374	1.81027	-0.527199	0.598055	NA
									Ultimate	BIOFNBDB_597969	0.354854	1.77841	1.76032	1.01028	0.312362	NA		Ultimate	BIOFNBDB_1400546	0.0689803	0.925494	1.7557	0.527136	0.598099	NA
									Ultimate	BIOFNBDB_597970	0.39116	-2.17184	1.41595	-1.53384	0.125069	NA		Ultimate	BIOFNBDB_1400548	0.577289	3.05941	1.73902	1.75927	0.0785318	NA
									Ultimate	BIOFNBDB_597971	1.96332	-0.59524	1.27089	-0.468365	0.639523	NA		Ultimate	BIOFNBDB_1400549	1.50629	3.88064	1.65738	2.34143	0.0192103	NA
									Ultimate	BIOFNBDB_597974	2.5487	-0.571781	1.27121	-0.449793	0.65286	NA		Ultimate	BIOFNBDB_1400550	0.934703	2.82667	1.77072	1.59634	0.110413	NA
									Ultimate	BIOFNBDB_597975	2.80606	0.658214	1.28626	0.511727	0.608842	NA		Ultimate	BIOFNBDB_1400551	0.120319	1.01952	1.777	0.573732	0.566149	NA
									Ultimate	BIOFNBDB_597981	1.91489	-0.225981	1.34994	-0.167401	0.867055	NA		Ultimate	BIOFNBDB_1400552	0.604044	2.70995	1.77781	1.52431	0.12743	NA
									Ultimate	BIOFNBDB_597985	1.51323	-1.71004	1.39927	-1.22209	0.221673	NA		Ultimate	BIOFNBDB_1400553	0.242384	1.76179	1.83536	0.959915	0.337098	NA
									Ultimate	BIOFNBDB_597986	0	NA	NA	NA	NA	NA		Ultimate	BIOFNBDB_1400554	0	NA	NA	NA	NA	NA
									Ultimate	BIOFNBDB_597987	0.78598	-0.887612	1.68293	-0.527421	0.597902	NA		Ultimate	BIOFNBDB_1400555	0.0344758	-1.02846	1.78552	-0.576	0.564615	NA
									Ultimate	BIOFNBDB_597988	0	NA	NA	NA	NA	NA		Ultimate	BIOFNBDB_1400556	0.865879	2.87222	1.76548	1.62688	0.103764	NA
									Ultimate	BIOFNBDB_597989	0.0276816	0.769339	1.63442	0.470709	0.637848	NA		Ultimate	BIOFNBDB_1400557	0.185315	1.17221	1.80335	0.650019	0.51568	NA
									Ultimate	BIOFNBDB_597990	1.50638	1.36478	1.33902	1.01924	0.308089	NA		Ultimate	BIOFNBDB_1400558	2.88363	2.85243	1.54484	1.84643	0.0648299	NA
									Ultimate	BIOFNBDB_597991	0.641369	2.2909	1.7381	1.31805	0.187486	NA		Ultimate	BIOFNBDB_1400559	0.700182	1.81907	1.83492	0.991362	0.321509	NA
									Ultimate	BIOFNBDB_597992	0.547352	1.98399	1.75492	1.13053	0.258253	NA		Ultimate	BIOFNBDB_1400560	0.568634	2.60758	1.78702	1.45918	0.144516	NA
									Ultimate	BIOFNBDB_597993	0.209607	-1.2955	1.73814	-0.745337	0.456068	NA		Ultimate	BIOFNBDB_1400561	1.41425	-0.00769683	1.59933	-0.00481254	0.99616	NA
									Ultimate	BIOFNBDB_597994	0.366318	2.21464	1.74241	1.27102	0.203721	NA		Ultimate	BIOFNBDB_1400562	0.0669886	0.934459	1.75796	0.531557	0.595033	NA
									Ultimate	BIOFNBDB_597995	1.42048	1.36969	1.23569	1.10844	0.267672	NA		Ultimate	BIOFNBDB_1400563	0	NA	NA	NA	NA	NA
									Ultimate	BIOFNBDB_597996	1.88914	-0.357347	1.12573	-0.317434	0.750914	NA		Ultimate	BIOFNBDB_1400564	0.0259754	0.786306	1.7219	0.456649	0.647923	NA
									Ultimate	BIOFNBDB_597998	1.51921	0.235476	1.02862	0.228923	0.818929	NA		Ultimate	BIOFNBDB_1400565	0.148606	1.44266	1.83052	0.788115	0.430629	NA
									Ultimate	BIOFNBDB_597999	0.193575	-1.20315	1.72194	-0.698714	0.484731	NA		Ultimate	BIOFNBDB_1400566	0.801332	0.790794	1.72814	0.4576	0.64724	NA
									Ultimate	BIOFNBDB_598000	3.047	2.10493	1.15369	1.82452	0.0680738	NA		Ultimate	BIOFNBDB_1400567	2.59941	2.77685	1.53446	1.80966	0.0703487	NA
									Ultimate	BIOFNBDB_598001	0.378002	-0.699182	1.70209	-0.410779	0.681234	NA		Ultimate	BIOFNBDB_1400568	0.42428	0.923761	1.68345	0.548732	0.58319	NA
									Ultimate	BIOFNBDB_598002	0	NA	NA	NA	NA	NA		Ultimate	BIOFNBDB_1400569	1.14724	0.959936	1.43526	0.668822	0.503609	NA
									Ultimate	BIOFNBDB_598003	0.267109	-0.766731	1.71687	-0.446588	0.655173	NA		Ultimate	BIOFNBDB_1400570	0.113639	1.01942	1.77698	0.573683	0.566183	NA
									Ultimate	BIOFNBDB_598004	2.33936	1.16728	1.10815	1.05336	0.292175	NA		Ultimate	BIOFNBDB_1400571	0.303351	0.0570879	1.82227	0.0313279	0.975008	NA
									Ultimate	BIOFNBDB_598005	0.313432	-0.58676	1.54856	-0.378906	0.704758	NA		Ultimate	BIOFNBDB_1400572	0.0799763	0.966698	1.76568	0.547494	0.58404	NA
									Ultimate	BIOFNBDB_598006	2.53348	2.09624	1.14319	1.83367	0.066703	NA		Ultimate	BIOFNBDB_1400573	1.10318	3.62639	1.68511	2.15202	0.0313961	NA
									Ultimate	BIOFNBDB_598008	0.152367	-0.786676	1.75826	-0.447417	0.654574	NA		Ultimate	BIOFNBDB_1400574	0.346068	-0.0552792	1.75247	-0.0315437	0.974836	NA
									Ultimate	BIOFNBDB_598009	0	NA	NA	NA	NA	NA		Ultimate	BIOFNBDB_1400575	0.757082	2.46321	1.80148	1.36733	0.171523	NA
									Ultimate	BIOFNBDB_598010	0	NA	NA	NA	NA	NA		Ultimate	BIOFNBDB_1400576	1.44526	3.47086	1.70835	2.0317	0.042184	NA
									Ultimate	BIOFNBDB_598011	0	NA	NA	NA	NA	NA		Ultimate	BIOFNBDB_1400577	0	NA	NA	NA	NA	NA
									Ultimate	BIOFNBDB_598012	0.0349688	-0.976719	1.69697	-0.575568	0.564907	NA		Ultimate	BIOFNBDB_1400578	0.0942544	0.969152	1.76624	0.548709	0.583205	NA
									Ultimate	BIOFNBDB_598013	0.222272	-0.473118	1.7608	-0.268695	0.788164	NA		Ultimate	BIOFNBDB_1400579	0	NA	NA	NA	NA	NA
									Ultimate	BIOFNBDB_598014	0.7537	-0.159532	1.49732	-0.106545	0.91515	NA		Ultimate	BIOFNBDB_1400580	0.0471272	0.842692	1.73214	0.486502	0.626611	NA
									Ultimate	BIOFNBDB_598015	0	NA	NA	NA	NA	NA		Ultimate	BIOFNBDB_1400581	1.10329	0.62521	1.43723	0.435009	0.663556	NA
									Ultimate	BIOFNBDB_598016	0.0622883	-1.41539	1.7123	-0.826598	0.408465	NA		Ultimate	BIOFNBDB_1400582	1.10217	0.0692155	1.63022	0.0424578	0.966134	NA
									Ultimate	BIOFNBDB_598017	0.526689	-0.639154	1.69578	-0.376908	0.706242	NA		Ultimate	BIOFNBDB_1400583	0.74792	-0.310659	1.5161	-0.204906	0.837645	NA
									Ultimate	BIOFNBDB_598018	0.0814419	0.900729	1.67551	0.537586	0.590863	NA		Ultimate	BIOFNBDB_1400585	0.0344902	0.803175	1.72276	0.466215	0.641061	NA
									Ultimate	BIOFNBDB_598019	0	NA	NA	NA	NA	NA		Ultimate	BIOFNBDB_1400586	0.206974	1.91411	1.83061	1.04561	0.295741	NA
									Ultimate	BIOFNBDB_598020	0.0697316	0.881033	1.67019	0.527506	0.597842	NA		Ultimate	BIOFNBDB_1400587	0.370559	0.097815	1.61634	0.0605164	0.951744	NA
									Ultimate	BIOFNBDB_598021	0	NA	NA	NA	NA	NA		Ultimate	BIOFNBDB_1400588	0	NA	NA	NA	NA	NA
									Ultimate	BIOFNBDB_598022	0	NA	NA	NA	NA	NA		Ultimate	BIOFNBDB_1400589	0.539403	0.455161	1.68178	0.270643	0.786666	NA
									Ultimate	BIOFNBDB_598023	0.174741	-1.56886	1.73547	-0.903997	0.365997	NA		Ultimate	BIOFNBDB_1400590	0.0893181	0.984113	1.76959	0.556126	0.578125	NA
									Ultimate	BIOFNBDB_598024	0.42767	-1.35935	1.68637	-0.806081	0.420196	NA		Ultimate	BIOFNBDB_1400591	0.292522	0.257365	1.81837	0.141536	0.887447	NA
									Ultimate	BIOFNBDB_598025	0.117501	-0.923949	1.723	-0.536243	0.591791	NA		Ultimate	BIOFNBDB_1400592	0.10282	-0.292257	1.80446	-0.161964	0.871334	NA
									Ultimate	BIOFNBDB_598026	0.64152	-1.27954	1.46883	-0.871131	0.383683	NA		Ultimate	BIOFNBDB_1400593	0.113639	1.01942	1.77698	0.573683	0.566183	NA
									Ultimate	BIOFNBDB_598027	0.279794	-0.619756	1.61629	-0.383442	0.701392	NA		Ultimate	BIOFNBDB_1400594	0.247617	1.33483	1.82158	0.732789	0.463687	NA
									Ultimate	BIOFNBDB_598028	1.70583	4.01522	1.58194	2.53816	0.0111437	NA		Ultimate	BIOFNBDB_1400595	0.660387	2.72902	1.77693	1.5358	0.124587	NA
									Ultimate	BIOFNBDB_598029	0.270728	0.448014	1.72888	0.259135	0.795531	NA		Ultimate	BIOFNBDB_1400596	0.245203	1.73288	1.83569	0.943993	0.345173	NA
									Ultimate	BIOFNBDB_598032	2.78346	4.37909	1.55119	2.82305	0.00475694	NA		Ultimate	BIOFNBDB_1400597	1.12796	1.25554	1.60582	0.781868	0.434292	NA
									Ultimate	BIOFNBDB_598037	1.53719	0.326945	1.1495	0.284424	0.776085	NA		Ultimate	BIOFNBDB_1400598	1.48227	-0.324713	1.47902	-0.219547	0.826224	NA
									Ultimate	BIOFNBDB_598039	1.67015	-0.493586	1.30287	-0.378846	0.704802	NA		Ultimate	BIOFNBDB_1400599	1.07944	0.993305	1.57194	0.631896	0.527455	NA
									Ultimate	BIOFNBDB_598040	1.4817	-0.524117	1.24222	-0.42192	0.673083	NA		Ultimate	BIOFNBDB_1400600	0.334198	-1.33196	1.81248	-0.734883	0.462411	NA
									Ultimate	BIOFNBDB_598041	2.75656	-0.828431	1.28148	-0.646466	0.517978	NA		Ultimate	BIOFNBDB_1400601	0.0223295	0.725276	1.72102	0.421423	0.673446	NA
									Ultimate	BIOFNBDB_598042	1.81032	-2.18875	1.18388	-1.84879	0.0644881	NA		Ultimate	BIOFNBDB_1400602	0.0344902	0.803175	1.72276	0.466215	0.641061	NA
									Ultimate	BIOFNBDB_598049	3.03736	1.31037	0.975894	1.34274	0.179355	NA		Ultimate	BIOFNBDB_1400603	0.243462	-0.921623	1.82322	-0.505493	0.613213	NA
									Ultimate	BIOFNBDB_598051	2.758	0.402786	1.0446	0.385588	0.699801	NA		Ultimate	BIOFNBDB_1400604	0	NA	NA	NA	NA	NA
									Ultimate	BIOFNBDB_598052	0	NA	NA	NA	NA	NA		Ultimate	BIOFNBDB_1400605	0.0791348	-0.42487	1.80081	-0.235933	0.813485	NA
									Ultimate	BIOFNBDB_598053	0	NA	NA	NA	NA	NA		Ultimate	BIOFNBDB_1400606	0.0942544	0.969152	1.76624	0.548709	0.583205	NA
									Ultimate	BIOFNBDB_598057	1.9592	1.29023	1.43129	0.901447	0.367351	NA		Ultimate	BIOFNBDB_1400607	0.233164	1.68669	1.8359	0.918728	0.358238	NA
									Ultimate	BIOFNBDB_598058	2.54525	2.7611	1.39587	1.97805	0.0479229	NA		Ultimate	BIOFNBDB_1400608	0.224479	-0.531751	1.77718	-0.29921	0.76478	NA
									Ultimate	BIOFNBDB_598059	1.4885	0.219535	1.55103	0.141541	0.887443	NA		Ultimate	BIOFNBDB_1400609	0	NA	NA	NA	NA	NA
									Ultimate	BIOFNBDB_598060	0.126372	0.97821	1.69401	0.577451	0.563635	NA		Ultimate	BIOFNBDB_1400610	0.324866	0.572156	1.7801	0.321419	0.747893	NA
									Ultimate	BIOFNBDB_598061	2.83283	0.686366	1.12802	0.60847	0.542876	NA		Ultimate	BIOFNBDB_1400611	0.137623	1.05948	1.78457	0.593689	0.55272	NA
									Ultimate	BIOFNBDB_598062	1.36285	1.22343	1.4725	0.830854	0.406056	NA		Ultimate	BIOFNBDB_1400612	0.1258	1.03502	1.78003	0.581462	0.560929	NA
									Ultimate	BIOFNBDB_598063	0.515419	1.34864	1.49394	0.90274	0.366664	NA		Ultimate	BIOFNBDB_1400613	0.0942544	0.969152	1.76624	0.548709	0.583205	NA
									Ultimate	BIOFNBDB_598064	1.29961	0.305009	1.50129	0.203164	0.839007	NA		Ultimate	BIOFNBDB_1400614	0.163235	1.10095	1.79224	0.614289	0.539024	NA
									Ultimate	BIOFNBDB_598065	0.414794	0.212767	1.60749	0.13236	0.8947	NA		Ultimate	BIOFNBDB_1400615	0.0694567	0.922404	1.75491	0.525613	0.599157	NA
									Ultimate	BIOFNBDB_598066	0.362808	1.81486	1.75967	1.03136	0.30237	NA		Ultimate	BIOFNBDB_1400616	0.274882	1.85506	1.83356	1.01173	0.311669	NA
									Ultimate	BIOFNBDB_598067	0.727549	0.265621	1.71194	0.155158	0.876697	NA		Ultimate	BIOFNBDB_1400617	0.104811	-0.307751	1.80416	-0.170579	0.864555	NA
									Ultimate	BIOFNBDB_598068	0.330917	1.89292	1.75667	1.07756	0.28123	NA		Ultimate	BIOFNBDB_1400618	0.29769	2.17931	1.8177	1.19894	0.230552	NA
									Ultimate	BIOFNBDB_598075	1.00384	-0.923702	1.07025	-0.863069	0.3881	NA		Ultimate	BIOFNBDB_1400619	0.172451	1.08785	1.78948	0.607917	0.543243	NA
									Ultimate	BIOFNBDB_598076	0.0937946	-1.07279	1.74519	-0.614712	0.538745	NA		Ultimate	BIOFNBDB_1400620	0	NA	NA	NA	NA	NA
									Ultimate	BIOFNBDB_598077	0.0951261	0.920495	1.68058	0.547724	0.583881	NA		Ultimate	BIOFNBDB_1400621	0	NA	NA	NA	NA	NA
									Ultimate	BIOFNBDB_598078	0.269345	2.18161	1.74238	1.25208	0.210539	NA		Ultimate	BIOFNBDB_1400622	0.227969	-0.392652	1.81559	-0.216267	0.828779	NA
									Ultimate	BIOFNBDB_598079	0.0622883	-1.41539	1.7123	-0.826598	0.408465	NA		Ultimate	BIOFNBDB_1400623	0	NA	NA	NA	NA	NA
									Ultimate	BIOFNBDB_598080	0.0349688	-0.976719	1.69697	-0.575568	0.564907	NA		Ultimate	BIOFNBDB_1400624	0	NA	NA	NA	NA	NA
									Ultimate	BIOFNBDB_598081	1.10307	-1.2562	1.3158	-0.954703	0.339728	NA		Ultimate	BIOFNBDB_1400625	0	NA	NA	NA	NA	NA
									Ultimate	BIOFNBDB_598082	0.218049	0.872122	1.66769	0.522952	0.601008	NA		Ultimate	BIOFNBDB_1400626	0	NA	NA	NA	NA	NA
									Ultimate	BIOFNBDB_598083	0.0349688	-0.976719	1.69697	-0.575568	0.564907	NA		Ultimate	BIOFNBDB_1400627	0	NA	NA	NA	NA	NA
									Ultimate	BIOFNBDB_598084	0	NA	NA	NA	NA	NA		Ultimate	BIOFNBDB_1400628	0.0358311	-1.05062	1.78639	-0.588126	0.556447	NA
									Ultimate	BIOFNBDB_598085	3.19319	-1.14675	1.19647	-0.958439	0.337841	NA		Ultimate	BIOFNBDB_1400629	0.68714	-2.90163	1.45685	-1.99172	0.0464018	NA
									Ultimate	BIOFNBDB_598086	0.383543	-1.52143	1.68799	-0.901325	0.367416	NA		Ultimate	BIOFNBDB_1400630	0.432571	-1.07982	1.61394	-0.669058	0.503459	NA
									Ultimate	BIOFNBDB_598087	2.73239	-0.728431	1.20911	-0.602455	0.546872	NA		Ultimate	BIOFNBDB_1400631	0	NA	NA	NA	NA	NA
									Ultimate	BIOFNBDB_598088	0.0475631	0.804789	1.64689	0.488672	0.625074	NA		Ultimate	BIOFNBDB_1400632	0	NA	NA	NA	NA	NA
									Ultimate	BIOFNBDB_598089	0.107404	0.935935	1.68437	0.555658	0.578445	NA		Ultimate	BIOFNBDB_1400633	0.0568053	-0.647624	1.79563	-0.360668	0.718348	NA
									Ultimate	BIOFNBDB_598090	0.45458	-0.140971	1.39437	-0.1011	0.919471	NA		Ultimate	BIOFNBDB_1400634	0	NA	NA	NA	NA	NA
									Ultimate	BIOFNBDB_598091	0.506558	-0.0258853	1.41548	-0.0182873	0.98541	NA		Ultimate	BIOFNBDB_1400635	0.0129877	0.642477	1.72002	0.373529	0.708755	NA
									Ultimate	BIOFNBDB_598092	0.15138	-0.687972	1.72602	-0.398587	0.690197	NA		Ultimate	BIOFNBDB_1400636	0	NA	NA	NA	NA	NA
									Ultimate	BIOFNBDB_598093	0.538949	-0.00471645	1.49579	-0.00315315	0.997484	NA		Ultimate	BIOFNBDB_1400637	0.443988	-1.19923	1.70171	-0.704723	0.480983	NA
									Ultimate	BIOFNBDB_598094	0.80563	0.531478	1.52767	0.3479	0.727915	NA		Ultimate	BIOFNBDB_1400638	0	NA	NA	NA	NA	NA
									Ultimate	BIOFNBDB_598095	0	NA	NA	NA	NA	NA		Ultimate	BIOFNBDB_1400639	0	NA	NA	NA	NA	NA
									Ultimate	BIOFNBDB_598096	0	NA	NA	NA	NA	NA		Ultimate	BIOFNBDB_1400640	0	NA	NA	NA	NA	NA
									Ultimate	BIOFNBDB_598097	0	NA	NA	NA	NA	NA		Ultimate	BIOFNBDB_1400641	0	NA	NA	NA	NA	NA
									Ultimate	BIOFNBDB_598098	0	NA	NA	NA	NA	NA		Ultimate	BIOFNBDB_1400642	0	NA	NA	NA	NA	NA
									Ultimate	BIOFNBDB_598099	0.0475631	0.804789	1.64689	0.488672	0.625074	NA		Ultimate	BIOFNBDB_1400643	0	NA	NA	NA	NA	NA
									Ultimate	BIOFNBDB_598100	0.0951261	0.920495	1.68058	0.547724	0.583881	NA		Ultimate	BIOFNBDB_1400644	0	NA	NA	NA	NA	NA
									Ultimate	BIOFNBDB_598101	0.370132	0.0606781	1.75897	0.0344964	0.972481	NA		Ultimate	BIOFNBDB_1400645	0	NA	NA	NA	NA	NA
									Ultimate	BIOFNBDB_598102	0.126314	1.28327	1.74424	0.735715	0.461904	NA		Ultimate	BIOFNBDB_1400646	0	NA	NA	NA	NA	NA
									Ultimate	BIOFNBDB_598103	0.295212	-0.214525	1.64534	-0.130384	0.896263	NA		Ultimate	BIOFNBDB_1400647	0	NA	NA	NA	NA	NA
									Ultimate	BIOFNBDB_598104	0	NA	NA	NA	NA	NA		Ultimate	BIOFNBDB_1400648	0	NA	NA	NA	NA	NA
									Ultimate	BIOFNBDB_598105	0	NA	NA	NA	NA	NA		Ultimate	BIOFNBDB_1400649	0	NA	NA	NA	NA	NA
									Ultimate	BIOFNBDB_598106	0	NA	NA	NA	NA	NA		Ultimate	BIOFNBDB_1400650	0	NA	NA	NA	NA	NA
									Ultimate	BIOFNBDB_598107	0.0138408	0.647191	1.62486	0.398306	0.690405	NA		Ultimate	BIOFNBDB_1400651	0.197725	1.20757	1.80827	0.667803	0.504259	NA
									Ultimate	BIOFNBDB_598108	0.0349688	-0.976719	1.69697	-0.575568	0.564907	NA		Ultimate	BIOFNBDB_1400652	0.0446591	0.866325	1.73939	0.498064	0.618439	NA
									Ultimate	BIOFNBDB_598109	0.117501	-0.923949	1.723	-0.536243	0.591791	NA		Ultimate	BIOFNBDB_1400653	0	NA	NA	NA	NA	NA
									Ultimate	BIOFNBDB_598110	0.0224651	0.715038	1.62693	0.439501	0.660298	NA		Ultimate	BIOFNBDB_1400654	0	NA	NA	NA	NA	NA
									Ultimate	BIOFNBDB_598111	0.235133	1.67831	1.76098	0.953053	0.340563	NA		Ultimate	BIOFNBDB_1400655	0	NA	NA	NA	NA	NA
									Ultimate	BIOFNBDB_598112	0.0348658	0.772956	1.63575	0.47254	0.636542	NA		Ultimate	BIOFNBDB_1400656	0.0513382	0.8524	1.73517	0.491248	0.623251	NA
									Ultimate	BIOFNBDB_598113	0.0475631	0.804789	1.64689	0.488672	0.625074	NA		Ultimate	BIOFNBDB_1400657	0	NA	NA	NA	NA	NA
									Ultimate	BIOFNBDB_598114	0.548262	1.10983	1.50508	0.737391	0.460885	NA		Ultimate	BIOFNBDB_1400658	0.0223295	0.725276	1.72102	0.421423	0.673446	NA
									Ultimate	BIOFNBDB_598115	0.847209	1.26832	1.53194	0.827914	0.407719	NA		Ultimate	BIOFNBDB_1400659	0.0446591	0.866325	1.73939	0.498064	0.618439	NA
									Ultimate	BIOFNBDB_598116	0.424835	0.271562	1.74935	0.155236	0.876635	NA		Ultimate	BIOFNBDB_1400660	0	NA	NA	NA	NA	NA
									Ultimate	BIOFNBDB_598117	0.0138408	0.647191	1.62486	0.398306	0.690405	NA		Ultimate	BIOFNBDB_1400661	0	NA	NA	NA	NA	NA
									Ultimate	BIOFNBDB_598118	0.986987	1.95984	1.43192	1.36868	0.171101	NA		Ultimate	BIOFNBDB_1400662	0	NA	NA	NA	NA	NA
									Ultimate	BIOFNBDB_598119	0.269684	0.543572	1.6787	0.323805	0.746086	NA		Ultimate	BIOFNBDB_1400663	0	NA	NA	NA	NA	NA
									Ultimate	BIOFNBDB_598120	0	NA	NA	NA	NA	NA		Ultimate	BIOFNBDB_1400664	0	NA	NA	NA	NA	NA
									Ultimate	BIOFNBDB_598121	0.278474	2.3042	1.73377	1.32901	0.183844	NA		Ultimate	BIOFNBDB_1400665	0.137152	-0.151712	1.80635	-0.0839882	0.933066	NA
									Ultimate	BIOFNBDB_598122	1.29304	1.19561	1.552	0.770367	0.441082	NA		Ultimate	BIOFNBDB_1400666	0	NA	NA	NA	NA	NA
									Ultimate	BIOFNBDB_598123	0.411748	0.256025	1.55498	0.164649	0.86922	NA		Ultimate	BIOFNBDB_1400667	0.0731026	0.937284	1.75867	0.532952	0.594067	NA
									Ultimate	BIOFNBDB_598124	2.9707	1.63674	1.64677	0.993912	0.320266	NA		Ultimate	BIOFNBDB_1400668	0.116321	-0.954374	1.81027	-0.527199	0.598055	NA
									Ultimate	BIOFNBDB_598125	0.27904	1.23432	1.73851	0.709984	0.477714	NA		Ultimate	BIOFNBDB_1400669	0.0513382	0.8524	1.73517	0.491248	0.623251	NA
									Ultimate	BIOFNBDB_598126	0.945461	1.13579	1.70858	0.664756	0.506206	NA		Ultimate	BIOFNBDB_1400670	0.333524	1.98824	1.82659	1.0885	0.276375	NA
									Ultimate	BIOFNBDB_598127	0.0138408	0.647191	1.62486	0.398306	0.690405	NA		Ultimate	BIOFNBDB_1400671	0.487035	0.600533	1.75524	0.342138	0.732247	NA
									Ultimate	BIOFNBDB_598128	0.762416	2.98445	1.68101	1.77539	0.0758341	NA		Ultimate	BIOFNBDB_1400672	0.148592	-0.0682772	1.83541	-0.0371999	0.970326	NA
									Ultimate	BIOFNBDB_598129	0.307284	2.09407	1.74892	1.19735	0.231171	NA		Ultimate	BIOFNBDB_1400673	0	NA	NA	NA	NA	NA
									Ultimate	BIOFNBDB_598130	0.753736	1.51566	1.56561	0.968093	0.332998	NA		Ultimate	BIOFNBDB_1400674	0.0358311	-1.05062	1.78639	-0.588126	0.556447	NA
									Ultimate	BIOFNBDB_598132	0.0545618	0.84382	1.65938	0.508516	0.611091	NA		Ultimate	BIOFNBDB_1400675	0	NA	NA	NA	NA	NA
									Ultimate	BIOFNBDB_598133	0.107404	0.935935	1.68437	0.555658	0.578445	NA		Ultimate	BIOFNBDB_1400676	0.539264	0.444025	1.64205	0.27041	0.786845	NA
									Ultimate	BIOFNBDB_598134	0.958252	0.233936	1.3679	0.171019	0.864209	NA		Ultimate	BIOFNBDB_1400677	0	NA	NA	NA	NA	NA
									Ultimate	BIOFNBDB_598135	0.326901	1.3829	1.75057	0.78997	0.429545	NA		Ultimate	BIOFNBDB_1400678	0	NA	NA	NA	NA	NA
									Ultimate	BIOFNBDB_598136	0.0951261	0.920495	1.68058	0.547724	0.583881	NA		Ultimate	BIOFNBDB_1400679	0.140656	1.05458	1.78369	0.591238	0.554361	NA
									Ultimate	BIOFNBDB_598137	0.0763882	0.907953	1.67739	0.541289	0.588308	NA		Ultimate	BIOFNBDB_1400680	1.55217	-1.22742	1.35569	-0.905386	0.365261	NA
									Ultimate	BIOFNBDB_598138	0	NA	NA	NA	NA	NA		Ultimate	BIOFNBDB_1400681	0.0568197	0.897478	1.74829	0.513348	0.607708	NA
									Ultimate	BIOFNBDB_598139	0.0349688	-0.976719	1.69697	-0.575568	0.564907	NA		Ultimate	BIOFNBDB_1400682	0.163235	1.10095	1.79224	0.614289	0.539024	NA
									Ultimate	BIOFNBDB_598140	0	NA	NA	NA	NA	NA		Ultimate	BIOFNBDB_1400683	0.196931	1.17467	1.80376	0.651234	0.514895	NA
									Ultimate	BIOFNBDB_598141	0.161107	1.00387	1.69937	0.59073	0.554702	NA		Ultimate	BIOFNBDB_1400684	0.0657238	0.91563	1.75315	0.522277	0.601478	NA
									Ultimate	BIOFNBDB_598142	0.185041	0.19421	1.7431	0.111416	0.911286	NA		Ultimate	BIOFNBDB_1400685	0.137961	1.04943	1.78274	0.58866	0.556089	NA
									Ultimate	BIOFNBDB_598143	0.0349688	-0.976719	1.69697	-0.575568	0.564907	NA		Ultimate	BIOFNBDB_1400686	0	NA	NA	NA	NA	NA
									Ultimate	BIOFNBDB_598144	0.0537022	0.817477	1.65108	0.495115	0.620519	NA		Ultimate	BIOFNBDB_1400687	0	NA	NA	NA	NA	NA
									Ultimate	BIOFNBDB_598145	0.0726118	0.903758	1.6763	0.539139	0.589791	NA		Ultimate	BIOFNBDB_1400688	0	NA	NA	NA	NA	NA
									Ultimate	BIOFNBDB_598146	0	NA	NA	NA	NA	NA		Ultimate	BIOFNBDB_1400689	0.188509	1.09527	1.7907	0.611644	0.540773	NA
									Ultimate	BIOFNBDB_598147	0.0349688	-0.976719	1.69697	-0.575568	0.564907	NA		Ultimate	BIOFNBDB_1400690	0.0358311	-1.05062	1.78639	-0.588126	0.556447	NA
									Ultimate	BIOFNBDB_598148	0	NA	NA	NA	NA	NA		Ultimate	BIOFNBDB_1400691	0.149804	1.0526	1.78332	0.590245	0.555026	NA
									Ultimate	BIOFNBDB_598149	0.0475631	0.804789	1.64689	0.488672	0.625074	NA		Ultimate	BIOFNBDB_1400692	0	NA	NA	NA	NA	NA
									Ultimate	BIOFNBDB_598150	0	NA	NA	NA	NA	NA		Ultimate	BIOFNBDB_1400693	0.327422	1.45127	1.82959	0.793221	0.427649	NA
									Ultimate	BIOFNBDB_598151	0	NA	NA	NA	NA	NA		Ultimate	BIOFNBDB_1400694	0.0942544	0.969152	1.76624	0.548709	0.583205	NA
									Ultimate	BIOFNBDB_598152	0.0921967	0.929494	1.68281	0.552347	0.580711	NA		Ultimate	BIOFNBDB_1400695	0.0471272	0.842692	1.73214	0.486502	0.626611	NA
									Ultimate	BIOFNBDB_598153	0	NA	NA	NA	NA	NA		Ultimate	BIOFNBDB_1400696	0	NA	NA	NA	NA	NA
									Ultimate	BIOFNBDB_598154	0	NA	NA	NA	NA	NA		Ultimate	BIOFNBDB_1400697	0.0474635	-0.758616	1.7928	-0.423146	0.672189	NA
									Ultimate	BIOFNBDB_598155	0	NA	NA	NA	NA	NA		Ultimate	BIOFNBDB_1400698	0.282763	1.1634	1.80108	0.645944	0.518316	NA
									Ultimate	BIOFNBDB_598156	1.96071	0.924588	1.71082	0.540434	0.588898	NA		Ultimate	BIOFNBDB_1400699	0.0942544	0.969152	1.76624	0.548709	0.583205	NA
									Ultimate	BIOFNBDB_598157	1.12141	0.915039	1.62585	0.562808	0.573566	NA		Ultimate	BIOFNBDB_1400700	0	NA	NA	NA	NA	NA
									Ultimate	BIOFNBDB_598158	1.8225	0.350931	1.7558	0.19987	0.841583	NA		Ultimate	BIOFNBDB_1400701	0	NA	NA	NA	NA	NA
									Ultimate	BIOFNBDB_598159	0	NA	NA	NA	NA	NA		Ultimate	BIOFNBDB_1400703	1.27052	-0.545782	1.21024	-0.450969	0.652012	NA
									Ultimate	BIOFNBDB_598160	0.520338	2.54368	1.71658	1.48183	0.138385	NA		Ultimate	BIOFNBDB_1400704	0.701201	-0.311307	1.33043	-0.23399	0.814993	NA
									Ultimate	BIOFNBDB_598170	1.53868	-0.0657886	1.52535	-0.0431302	0.965598	NA		Ultimate	BIOFNBDB_1400705	0.137946	-0.115919	1.80702	-0.0641492	0.948851	NA
									Ultimate	BIOFNBDB_598175	3.08547	1.35253	1.68702	0.80173	0.422709	NA		Ultimate	BIOFNBDB_1400706	0.185121	1.80294	1.83401	0.983061	0.325577	NA
									Ultimate	BIOFNBDB_598178	0	NA	NA	NA	NA	NA		Ultimate	BIOFNBDB_1400707	1.00983	3.32103	1.71277	1.93898	0.0525038	NA
									Ultimate	BIOFNBDB_598190	1.55911	0.375473	1.52701	0.245888	0.805769	NA		Ultimate	BIOFNBDB_1400708	1.45388	0.863374	1.47214	0.586475	0.557556	NA
									Ultimate	BIOFNBDB_598191	1.36636	1.02515	1.40426	0.730032	0.465371	NA		Ultimate	BIOFNBDB_1400709	1.09028	-1.19061	1.22503	-0.971905	0.331098	NA
									Ultimate	BIOFNBDB_598192	0.182524	-1.14888	1.76088	-0.652446	0.514113	NA		Ultimate	BIOFNBDB_1400712	1.8989	-1.93444	1.01304	-1.90954	0.0561928	NA
									Ultimate	BIOFNBDB_598194	2.44122	-0.0175444	1.46752	-0.0119551	0.990461	NA		Ultimate	BIOFNBDB_1400715	0.142297	-0.871826	1.83508	-0.475089	0.634723	NA
									Ultimate	BIOFNBDB_598196	2.43398	1.14814	0.944611	1.21546	0.22419	NA		Ultimate	BIOFNBDB_1400716	0.185302	-0.654575	1.83289	-0.357126	0.720997	NA
									Ultimate	BIOFNBDB_598197	0.473797	0.445343	1.48256	0.300388	0.763881	NA		Ultimate	BIOFNBDB_1400718	1.04573	-0.664353	1.40682	-0.472237	0.636757	NA
									Ultimate	BIOFNBDB_598198	0.189557	-1.8066	1.70159	-1.06172	0.288365	NA		Ultimate	BIOFNBDB_1400719	0.352888	-0.995076	1.56532	-0.635701	0.524971	NA
									Ultimate	BIOFNBDB_598199	0.955093	-0.655087	1.37236	-0.477343	0.633118	NA		Ultimate	BIOFNBDB_1400720	0.0689659	-0.544393	1.79811	-0.302759	0.762074	NA
									Ultimate	BIOFNBDB_598202	0.751868	2.98686	1.67914	1.7788	0.075272	NA		Ultimate	BIOFNBDB_1400723	2.06695	-0.521138	1.13812	-0.457894	0.647029	NA
									Ultimate	BIOFNBDB_598203	1.3819	0.984568	1.07779	0.913506	0.360976	NA		Ultimate	BIOFNBDB_1400724	1.0087	-1.20182	1.3684	-0.878266	0.379799	NA
									Ultimate	BIOFNBDB_598222	3.0327	0.204893	0.982702	0.2085	0.834839	NA		Ultimate	BIOFNBDB_1400725	1.18508	-0.843113	1.32809	-0.634833	0.525537	NA
									Ultimate	BIOFNBDB_598224	1.97876	-0.0250954	1.02308	-0.0245292	0.98043	NA		Ultimate	BIOFNBDB_1400726	0.0643259	0.904419	1.75017	0.51676	0.605324	NA
									Ultimate	BIOFNBDB_598225	1.41251	1.27692	1.32751	0.961892	0.336104	NA		Ultimate	BIOFNBDB_1400727	0.231683	1.71467	1.8358	0.93402	0.350294	NA
									Ultimate	BIOFNBDB_598240	0.567758	0.392024	1.6119	0.243207	0.807845	NA		Ultimate	BIOFNBDB_1400728	0.312882	-0.15476	1.75778	-0.0880429	0.929843	NA
									Ultimate	BIOFNBDB_598242	0.0971541	-0.932728	1.72048	-0.542132	0.587727	NA		Ultimate	BIOFNBDB_1400729	0.833322	0.78659	1.16248	0.676647	0.49863	NA
									Ultimate	BIOFNBDB_598243	0.100876	-0.208214	1.7155	-0.121373	0.903396	NA		Ultimate	BIOFNBDB_1400730	0.927518	-0.908466	1.35718	-0.669377	0.503255	NA
									Ultimate	BIOFNBDB_598244	0.803343	-1.41514	1.48759	-0.951298	0.341453	NA		Ultimate	BIOFNBDB_1400731	0.157804	-0.0297627	1.80016	-0.0165333	0.986809	NA
									Ultimate	BIOFNBDB_598245	0.750706	-2.07274	1.49728	-1.38434	0.166255	NA		Ultimate	BIOFNBDB_1400732	2.39584	0.496734	1.12181	0.442795	0.657914	NA
									Ultimate	BIOFNBDB_598246	0.0311442	-0.913203	1.69413	-0.539038	0.589861	NA		Ultimate	BIOFNBDB_1400735	1.72944	-0.363516	1.20131	-0.3026	0.762195	NA
									Ultimate	BIOFNBDB_598247	0.975194	-1.68735	1.43621	-1.17486	0.240049	NA		Ultimate	BIOFNBDB_1400736	1.46702	0.0558816	1.21366	0.0460437	0.963275	NA
									Ultimate	BIOFNBDB_598251	0.2799	1.5087	1.75874	0.857829	0.390987	NA		Ultimate	BIOFNBDB_1400737	3.00515	-0.0317558	1.0488	-0.0302781	0.975845	NA
									Ultimate	BIOFNBDB_598252	0.938271	-0.89417	1.68034	-0.532137	0.594631	NA		Ultimate	BIOFNBDB_1400738	0.870975	0.637522	1.72572	0.369423	0.711812	NA
									Ultimate	BIOFNBDB_598265	0.623141	0.656563	1.40319	0.467907	0.639851	NA		Ultimate	BIOFNBDB_1400739	0.384457	-1.59069	1.67931	-0.94723	0.343522	NA
									Ultimate	BIOFNBDB_598267	0.280297	-3.16296	1.73052	-1.82775	0.0675873	NA		Ultimate	BIOFNBDB_1400740	0	NA	NA	NA	NA	NA
									Ultimate	BIOFNBDB_598268	0.655196	-0.259216	1.31656	-0.196889	0.843914	NA		Ultimate	BIOFNBDB_1400741	0.0694567	0.922404	1.75491	0.525613	0.599157	NA
									Ultimate	BIOFNBDB_598269	0.142139	-1.27648	1.76034	-0.725134	0.46837	NA		Ultimate	BIOFNBDB_1400742	0	NA	NA	NA	NA	NA
									Ultimate	BIOFNBDB_598270	2.88473	-0.215938	1.47319	-0.146579	0.883465	NA		Ultimate	BIOFNBDB_1400743	0.0689803	0.925494	1.7557	0.527136	0.598099	NA
									Ultimate	BIOFNBDB_598271	0.419754	-0.895372	1.68176	-0.532401	0.594448	NA		Ultimate	BIOFNBDB_1400744	0.101555	-0.361639	1.82666	-0.197978	0.843062	NA
									Ultimate	BIOFNBDB_598273	0	NA	NA	NA	NA	NA		Ultimate	BIOFNBDB_1400745	0.0223295	0.725276	1.72102	0.421423	0.673446	NA
									Ultimate	BIOFNBDB_598274	0.900145	-1.11507	1.24368	-0.896589	0.369938	NA		Ultimate	BIOFNBDB_1400746	0.201748	-0.995995	1.8161	-0.548424	0.583401	NA
									Ultimate	BIOFNBDB_598275	2.86437	-0.804989	0.913309	-0.881398	0.378102	NA		Ultimate	BIOFNBDB_1400747	0.709935	1.43434	1.65955	0.864295	0.387426	NA
									Ultimate	BIOFNBDB_598276	2.11297	-0.444742	0.924771	-0.480921	0.630572	NA		Ultimate	BIOFNBDB_1400749	2.17284	0.995135	1.43747	0.692283	0.48876	NA
									Ultimate	BIOFNBDB_598277	1.31818	1.25343	1.26626	0.989864	0.322241	NA		Ultimate	BIOFNBDB_1400750	0	NA	NA	NA	NA	NA
									Ultimate	BIOFNBDB_598278	0.634425	-0.147045	1.47781	-0.099502	0.92074	NA		Ultimate	BIOFNBDB_1400751	1.51599	3.2163	1.73582	1.8529	0.0638961	NA
									Ultimate	BIOFNBDB_598279	1.44436	0.0773749	1.1765	0.0657671	0.947563	NA		Ultimate	BIOFNBDB_1400752	0.733579	-0.837731	1.605	-0.521951	0.601705	NA
									Ultimate	BIOFNBDB_598280	1.33526	0.591411	1.06554	0.555037	0.578869	NA		Ultimate	BIOFNBDB_1400753	0.216792	1.65687	1.83585	0.902509	0.366787	NA
									Ultimate	BIOFNBDB_598281	0.869437	-0.507785	1.14037	-0.445281	0.656116	NA		Ultimate	BIOFNBDB_1400754	1.78424	-0.0290233	1.14568	-0.0253329	0.979789	NA
									Ultimate	BIOFNBDB_598282	0.436202	1.20232	1.52634	0.787718	0.430862	NA		Ultimate	BIOFNBDB_1400755	0.664614	-0.976384	1.70376	-0.573077	0.566593	NA
									Ultimate	BIOFNBDB_598283	2.53531	0.562217	1.05202	0.534414	0.593055	NA		Ultimate	BIOFNBDB_1400756	0.0942544	0.969152	1.76624	0.548709	0.583205	NA
									Ultimate	BIOFNBDB_598284	2.72098	0.786162	1.22265	0.642997	0.520226	NA		Ultimate	BIOFNBDB_1400757	0.277827	1.40376	1.82685	0.768402	0.442248	NA
									Ultimate	BIOFNBDB_598285	0.572272	-0.31238	1.45055	-0.215353	0.829492	NA		Ultimate	BIOFNBDB_1400758	0.234897	-0.472477	1.83122	-0.258013	0.796397	NA
									Ultimate	BIOFNBDB_598286	0.548291	0.153961	1.46496	0.105096	0.9163	NA		Ultimate	BIOFNBDB_1400759	0.483139	1.5618	1.83417	0.851503	0.39449	NA
									Ultimate	BIOFNBDB_598287	2.26721	0.23753	1.02998	0.230617	0.817613	NA		Ultimate	BIOFNBDB_1400760	0.470151	1.18659	1.80439	0.657615	0.510785	NA
									Ultimate	BIOFNBDB_598288	0.416453	-0.311811	1.67577	-0.18607	0.85239	NA		Ultimate	BIOFNBDB_1400761	0.1258	1.03502	1.78003	0.581462	0.560929	NA
									Ultimate	BIOFNBDB_598289	0.239179	1.12843	1.72613	0.653735	0.513282	NA		Ultimate	BIOFNBDB_1400762	0.0223295	0.725276	1.72102	0.421423	0.673446	NA
									Ultimate	BIOFNBDB_598290	0.0890855	0.925274	1.68177	0.550178	0.582197	NA		Ultimate	BIOFNBDB_1400763	0.187307	1.59544	1.83528	0.869317	0.384674	NA
									Ultimate	BIOFNBDB_598292	0.182722	1.82829	1.7589	1.03945	0.298595	NA		Ultimate	BIOFNBDB_1400764	0.450178	2.20978	1.81791	1.21556	0.224152	NA
									Ultimate	BIOFNBDB_598293	0.162944	0.0350342	1.75804	0.019928	0.984101	NA		Ultimate	BIOFNBDB_1400765	0.152165	1.78167	1.83441	0.971247	0.331426	NA
									Ultimate	BIOFNBDB_598294	0.647058	-0.321301	1.3447	-0.238939	0.811153	NA		Ultimate	BIOFNBDB_1400766	0.155769	1.08124	1.7887	0.604483	0.545523	NA
									Ultimate	BIOFNBDB_598295	1.0376	-0.509767	1.26722	-0.402272	0.687484	NA		Ultimate	BIOFNBDB_1400767	0.0223295	0.725276	1.72102	0.421423	0.673446	NA
									Ultimate	BIOFNBDB_598296	1.42478	-0.781384	1.32344	-0.590421	0.554909	NA		Ultimate	BIOFNBDB_1400768	0.0446591	0.866325	1.73939	0.498064	0.618439	NA
									Ultimate	BIOFNBDB_598297	2.29659	1.72539	1.32168	1.30546	0.191736	NA		Ultimate	BIOFNBDB_1400769	0.113639	1.01942	1.77698	0.573683	0.566183	NA
									Ultimate	BIOFNBDB_598298	0.246295	0.494949	1.65776	0.298564	0.765273	NA		Ultimate	BIOFNBDB_1400770	0.0344902	0.803175	1.72276	0.466215	0.641061	NA
									Ultimate	BIOFNBDB_598299	0.673534	0.2127	1.4617	0.145515	0.884304	NA		Ultimate	BIOFNBDB_1400771	0.229271	1.26697	1.815	0.698057	0.485142	NA
									Ultimate	BIOFNBDB_598302	0.680066	0.55097	1.35083	0.407876	0.683365	NA		Ultimate	BIOFNBDB_1400772	0	NA	NA	NA	NA	NA
									Ultimate	BIOFNBDB_598303	2.64942	-1.1353	0.884165	-1.28404	0.199129	NA		Ultimate	BIOFNBDB_1400773	0.0446591	0.866325	1.73939	0.498064	0.618439	NA
									Ultimate	BIOFNBDB_598304	3.10503	-0.392958	0.980362	-0.400829	0.688546	NA		Ultimate	BIOFNBDB_1400774	0.172422	-0.589984	1.81338	-0.32535	0.744916	NA
									Ultimate	BIOFNBDB_598306	1.3711	1.29737	1.17417	1.10493	0.269192	NA		Ultimate	BIOFNBDB_1400775	0	NA	NA	NA	NA	NA
									Ultimate	BIOFNBDB_598307	0.423683	2.41131	1.72541	1.39752	0.162256	NA		Ultimate	BIOFNBDB_1400776	0.767419	0.0468942	1.81474	0.0258408	0.979384	NA
									Ultimate	BIOFNBDB_598313	1.28017	1.64763	1.25495	1.31291	0.189214	NA		Ultimate	BIOFNBDB_1400777	0.0471272	0.842692	1.73214	0.486502	0.626611	NA
									Ultimate	BIOFNBDB_598314	1.08831	-0.754983	1.21274	-0.622545	0.533584	NA		Ultimate	BIOFNBDB_1400778	0.361318	-0.967641	1.7481	-0.553537	0.579895	NA
									Ultimate	BIOFNBDB_598315	1.1999	3.50954	1.62643	2.15782	0.0309419	NA		Ultimate	BIOFNBDB_1400779	0.0942544	0.969152	1.76624	0.548709	0.583205	NA
									Ultimate	BIOFNBDB_598316	1.21024	0.663058	1.24851	0.53108	0.595364	NA		Ultimate	BIOFNBDB_1400780	2.18322	-0.369118	1.37111	-0.269212	0.787766	NA
									Ultimate	BIOFNBDB_598318	0.153716	-1.78439	1.73409	-1.02901	0.303476	NA		Ultimate	BIOFNBDB_1400781	0.63026	-1.27326	1.70998	-0.744603	0.456512	NA
									Ultimate	BIOFNBDB_598319	0.780942	-0.984301	1.34246	-0.733207	0.463432	NA		Ultimate	BIOFNBDB_1400782	0.374144	0.538746	1.82861	0.29462	0.768284	NA
									Ultimate	BIOFNBDB_598322	0.89673	-1.63094	1.43049	-1.14012	0.254236	NA		Ultimate	BIOFNBDB_1400783	1.29111	0.859863	1.22518	0.701825	0.482788	NA
									Ultimate	BIOFNBDB_598323	0.245731	1.17353	1.73153	0.677739	0.497937	NA		Ultimate	BIOFNBDB_1400784	1.48443	0.848637	1.11867	0.758612	0.448084	NA
									Ultimate	BIOFNBDB_598327	0.717657	1.61738	1.45127	1.11446	0.265082	NA		Ultimate	BIOFNBDB_1400785	1.52358	0.234639	1.2708	0.184638	0.853513	NA
									Ultimate	BIOFNBDB_598328	0.225338	0.872122	1.66769	0.522952	0.601008	NA		Ultimate	BIOFNBDB_1400786	0.399959	0.102489	1.65057	0.0620935	0.950488	NA
									Ultimate	BIOFNBDB_598329	0.0699376	-1.48908	1.71427	-0.868641	0.385044	NA		Ultimate	BIOFNBDB_1400787	1.94704	0.418315	1.17936	0.354698	0.722816	NA
									Ultimate	BIOFNBDB_598331	1.10177	1.06387	1.53647	0.69241	0.48868	NA		Ultimate	BIOFNBDB_1400788	0.278681	-0.329519	1.75565	-0.187691	0.851119	NA
									Ultimate	BIOFNBDB_598340	0.53145	-1.20076	1.58508	-0.757539	0.448727	NA		Ultimate	BIOFNBDB_1400789	0.718512	2.95493	1.74819	1.69028	0.0909753	NA
									Ultimate	BIOFNBDB_598341	0.125095	0.982989	1.69504	0.579921	0.561968	NA		Ultimate	BIOFNBDB_1400790	0.163235	1.10095	1.79224	0.614289	0.539024	NA
									Ultimate	BIOFNBDB_598342	0.641848	0.251563	1.6855	0.149251	0.881355	NA		Ultimate	BIOFNBDB_1400791	0.498581	-0.513441	1.44295	-0.355828	0.72197	NA
									Ultimate	BIOFNBDB_598343	0.0138408	0.647191	1.62486	0.398306	0.690405	NA		Ultimate	BIOFNBDB_1400792	0.390666	0.0355846	1.75288	0.0203007	0.983804	NA
									Ultimate	BIOFNBDB_598344	0.0449302	0.826288	1.65392	0.499594	0.617361	NA		Ultimate	BIOFNBDB_1400793	0	NA	NA	NA	NA	NA
									Ultimate	BIOFNBDB_598345	0.0138408	0.647191	1.62486	0.398306	0.690405	NA		Ultimate	BIOFNBDB_1400794	0.579784	0.00132301	1.76021	0.000751619	0.9994	NA
									Ultimate	BIOFNBDB_598346	0.0349688	-0.976719	1.69697	-0.575568	0.564907	NA		Ultimate	BIOFNBDB_1400795	0.565957	2.16488	1.82121	1.18871	0.234555	NA
									Ultimate	BIOFNBDB_598347	0.382379	1.82617	1.75954	1.03786	0.299333	NA		Ultimate	BIOFNBDB_1400796	1.04179	3.24767	1.72784	1.87962	0.0601601	NA
									Ultimate	BIOFNBDB_598348	0	NA	NA	NA	NA	NA		Ultimate	BIOFNBDB_1400797	1.11407	-0.354166	1.44982	-0.244284	0.807011	NA
									Ultimate	BIOFNBDB_598349	0.0950768	0.944747	1.68647	0.560192	0.575348	NA		Ultimate	BIOFNBDB_1400798	0.0778845	0.941978	1.75982	0.535269	0.592464	NA
									Ultimate	BIOFNBDB_598350	0.832837	2.62042	1.712	1.53062	0.125864	NA		Ultimate	BIOFNBDB_1400799	1.54411	0.913468	1.50531	0.606832	0.543962	NA
									Ultimate	BIOFNBDB_598351	0.0449302	0.826288	1.65392	0.499594	0.617361	NA		Ultimate	BIOFNBDB_1400800	0.155769	1.08124	1.7887	0.604483	0.545523	NA
									Ultimate	BIOFNBDB_598352	0.13202	-0.668888	1.72426	-0.387926	0.69807	NA		Ultimate	BIOFNBDB_1400801	0.304938	-0.201178	1.77458	-0.113367	0.90974	NA
									Ultimate	BIOFNBDB_598353	0.406948	0.188735	1.55089	0.121694	0.903141	NA		Ultimate	BIOFNBDB_1400802	0.227472	1.30474	1.81905	0.717265	0.47321	NA
									Ultimate	BIOFNBDB_598354	0	NA	NA	NA	NA	NA		Ultimate	BIOFNBDB_1400803	2.08736	0.633044	1.02989	0.614668	0.538774	NA
									Ultimate	BIOFNBDB_598355	0.342501	1.41495	1.75264	0.807327	0.419478	NA		Ultimate	BIOFNBDB_1400804	0.237425	1.69402	1.83589	0.922727	0.356149	NA
									Ultimate	BIOFNBDB_598357	0.751862	1.58232	1.49805	1.05625	0.290855	NA		Ultimate	BIOFNBDB_1400805	0	NA	NA	NA	NA	NA
									Ultimate	BIOFNBDB_598361	0	NA	NA	NA	NA	NA		Ultimate	BIOFNBDB_1400806	0	NA	NA	NA	NA	NA
									Ultimate	BIOFNBDB_598364	1.80886	0.058479	1.14226	0.0511959	0.959169	NA		Ultimate	BIOFNBDB_1400807	0	NA	NA	NA	NA	NA
									Ultimate	BIOFNBDB_598365	1.70848	1.72412	1.24933	1.38004	0.167574	NA		Ultimate	BIOFNBDB_1400808	0	NA	NA	NA	NA	NA
									Ultimate	BIOFNBDB_598367	0.351345	2.5005	1.71947	1.45423	0.145883	NA		Ultimate	BIOFNBDB_1400809	0.680677	-1.51331	1.41824	-1.06703	0.285959	NA
									Ultimate	BIOFNBDB_598368	0.309306	1.84491	1.75925	1.04869	0.29432	NA		Ultimate	BIOFNBDB_1400810	0.687604	-3.25965	1.66117	-1.96226	0.0497326	NA
									Ultimate	BIOFNBDB_598370	0	NA	NA	NA	NA	NA		Ultimate	BIOFNBDB_1400811	0.515406	-0.483171	1.81073	-0.266838	0.789594	NA
									Ultimate	BIOFNBDB_598371	0	NA	NA	NA	NA	NA		Ultimate	BIOFNBDB_1400812	1.21526	0.45799	1.67698	0.273104	0.784773	NA
									Ultimate	BIOFNBDB_598372	0	NA	NA	NA	NA	NA		Ultimate	BIOFNBDB_1400813	0.517709	-0.826059	1.71467	-0.481759	0.629977	NA
									Ultimate	BIOFNBDB_598373	0	NA	NA	NA	NA	NA		Ultimate	BIOFNBDB_1400814	1.94025	-1.2554	1.20498	-1.04184	0.297485	NA
									Ultimate	BIOFNBDB_598374	0	NA	NA	NA	NA	NA		Ultimate	BIOFNBDB_1400815	0	NA	NA	NA	NA	NA
									Ultimate	BIOFNBDB_598375	0	NA	NA	NA	NA	NA		Ultimate	BIOFNBDB_1400816	0.187227	-1.49283	1.66907	-0.894408	0.371104	NA
									Ultimate	BIOFNBDB_598376	0	NA	NA	NA	NA	NA		Ultimate	BIOFNBDB_1400817	1.18677	-1.56802	1.25842	-1.24602	0.212757	NA
									Ultimate	BIOFNBDB_598377	0	NA	NA	NA	NA	NA		Ultimate	BIOFNBDB_1400818	0.607733	-1.13284	1.73089	-0.654484	0.5128	NA
									Ultimate	BIOFNBDB_598378	0	NA	NA	NA	NA	NA		Ultimate	BIOFNBDB_1400819	1.57632	-1.77272	1.11538	-1.58934	0.111983	NA
									Ultimate	BIOFNBDB_598379	0	NA	NA	NA	NA	NA		Ultimate	BIOFNBDB_1400820	0.446444	-1.35544	1.50253	-0.902099	0.367004	NA
									Ultimate	BIOFNBDB_598380	0	NA	NA	NA	NA	NA		Ultimate	BIOFNBDB_1400821	1.32711	-0.707232	1.28125	-0.551986	0.580958	NA
									Ultimate	BIOFNBDB_598381	0	NA	NA	NA	NA	NA		Ultimate	BIOFNBDB_1400822	0.401166	-0.949553	1.7264	-0.550018	0.582307	NA
									Ultimate	BIOFNBDB_598382	0	NA	NA	NA	NA	NA		Ultimate	BIOFNBDB_1400823	0.54971	-1.29368	1.71596	-0.75391	0.450903	NA
									Ultimate	BIOFNBDB_598383	0	NA	NA	NA	NA	NA		Ultimate	BIOFNBDB_1400824	0.347632	-1.09579	1.59283	-0.687952	0.491483	NA
									Ultimate	BIOFNBDB_598384	0	NA	NA	NA	NA	NA		Ultimate	BIOFNBDB_1400825	0.498598	-0.559211	1.61331	-0.346624	0.728874	NA
									Ultimate	BIOFNBDB_598385	0	NA	NA	NA	NA	NA		Ultimate	BIOFNBDB_1400826	0.328496	-0.552616	1.61993	-0.341135	0.733002	NA
									Ultimate	BIOFNBDB_598386	0.368657	1.95748	1.75602	1.11472	0.264971	NA		Ultimate	BIOFNBDB_1400827	0	NA	NA	NA	NA	NA
									Ultimate	BIOFNBDB_598387	0.43665	2.10715	1.74828	1.20527	0.228099	NA		Ultimate	BIOFNBDB_1400828	2.32334	0.121552	0.976049	0.124534	0.900892	NA
									Ultimate	BIOFNBDB_598389	1.85656	0.129832	1.21576	0.106791	0.914955	NA		Ultimate	BIOFNBDB_1400829	1.09728	0.0207634	1.20523	0.0172277	0.986255	NA
									Ultimate	BIOFNBDB_598390	1.93232	1.93742	1.49579	1.29525	0.195233	NA		Ultimate	BIOFNBDB_1400830	0.227472	1.30474	1.81905	0.717265	0.47321	NA
									Ultimate	BIOFNBDB_598391	0	NA	NA	NA	NA	NA		Ultimate	BIOFNBDB_1400831	0.164626	-0.733734	1.83334	-0.400216	0.688997	NA
									Ultimate	BIOFNBDB_598392	1.08607	1.41817	1.36848	1.0363	0.30006	NA		Ultimate	BIOFNBDB_1400832	0.222906	1.69059	1.83589	0.920857	0.357125	NA
									Ultimate	BIOFNBDB_598393	1.52175	3.82912	1.59988	2.39338	0.0166938	NA		Ultimate	BIOFNBDB_1400833	0.0867886	0.957563	1.76356	0.542972	0.587149	NA
									Ultimate	BIOFNBDB_598394	0	NA	NA	NA	NA	NA		Ultimate	BIOFNBDB_1400834	0.0689515	-1.55717	1.80169	-0.864282	0.387433	NA
									Ultimate	BIOFNBDB_598397	0.543682	1.22906	1.60421	0.766151	0.443586	NA		Ultimate	BIOFNBDB_1400835	0.143325	-2.12227	1.81165	-1.17146	0.241416	NA
									Ultimate	BIOFNBDB_598398	0.348688	0.0618123	1.64248	0.0376335	0.96998	NA		Ultimate	BIOFNBDB_1400836	0.0942544	0.969152	1.76624	0.548709	0.583205	NA
									Ultimate	BIOFNBDB_598399	0.30635	0.00987757	1.60886	0.00613947	0.995101	NA		Ultimate	BIOFNBDB_1400837	0.0446591	0.866325	1.73939	0.498064	0.618439	NA
									Ultimate	BIOFNBDB_598404	1.67641	1.27991	1.48134	0.864019	0.387577	NA		Ultimate	BIOFNBDB_1400838	0	NA	NA	NA	NA	NA
									Ultimate	BIOFNBDB_598405	0.5222	1.47169	1.51414	0.971965	0.331068	NA		Ultimate	BIOFNBDB_1400839	0.118789	-0.990824	1.80987	-0.547455	0.584066	NA
									Ultimate	BIOFNBDB_598408	2.08347	-0.670032	1.05648	-0.634209	0.525944	NA		Ultimate	BIOFNBDB_1400840	0.0689515	-1.55717	1.80169	-0.864282	0.387433	NA
									Ultimate	BIOFNBDB_598409	0.893524	2.55741	1.71967	1.48715	0.136974	NA		Ultimate	BIOFNBDB_1400841	1.02735	-0.340365	1.19679	-0.284399	0.776105	NA
									Ultimate	BIOFNBDB_598411	2.67978	-0.754341	1.14349	-0.659683	0.509457	NA		Ultimate	BIOFNBDB_1400842	0.430319	-0.741015	1.56863	-0.472396	0.636645	NA
									Ultimate	BIOFNBDB_598421	0.734768	0.806688	1.56588	0.515167	0.606436	NA		Ultimate	BIOFNBDB_1400843	0.048305	0.886179	1.74514	0.507799	0.611595	NA
									Ultimate	BIOFNBDB_598422	1.3516	-0.965531	1.15467	-0.836193	0.403046	NA		Ultimate	BIOFNBDB_1400845	2.41249	-0.132817	1.13747	-0.116765	0.907046	NA
									Ultimate	BIOFNBDB_598423	1.13242	-0.817567	1.08977	-0.750223	0.45312	NA		Ultimate	BIOFNBDB_1400846	0	NA	NA	NA	NA	NA
									Ultimate	BIOFNBDB_598425	2.5272	-1.84413	1.00657	-1.8321	0.066936	NA		Ultimate	BIOFNBDB_1400847	0	NA	NA	NA	NA	NA
									Ultimate	BIOFNBDB_598426	3.10283	-0.0148699	1.20583	-0.0123317	0.990161	NA		Ultimate	BIOFNBDB_1400848	0.224216	0.917264	1.75358	0.523081	0.600918	NA
									Ultimate	BIOFNBDB_598428	0.867064	-2.28676	1.39764	-1.63616	0.101807	NA		Ultimate	BIOFNBDB_1400849	0	NA	NA	NA	NA	NA
									Ultimate	BIOFNBDB_598429	0.956097	-1.55334	1.3834	-1.12284	0.261504	NA		Ultimate	BIOFNBDB_1400850	0.0446591	0.866325	1.73939	0.498064	0.618439	NA
									Ultimate	BIOFNBDB_598430	1.78177	0.580656	1.13293	0.512527	0.608283	NA		Ultimate	BIOFNBDB_1400851	0	NA	NA	NA	NA	NA
									Ultimate	BIOFNBDB_598442	0.269661	-0.29612	1.75987	-0.168262	0.866377	NA		Ultimate	BIOFNBDB_1400852	0	NA	NA	NA	NA	NA
									Ultimate	BIOFNBDB_598443	0.562366	0.0249077	1.6702	0.014913	0.988102	NA		Ultimate	BIOFNBDB_1400853	0.0353173	0.834198	1.72943	0.482353	0.629555	NA
									Ultimate	BIOFNBDB_598445	1.72062	0.509258	1.15395	0.441317	0.658983	NA		Ultimate	BIOFNBDB_1400854	0	NA	NA	NA	NA	NA
									Ultimate	BIOFNBDB_598449	0.0449302	0.826288	1.65392	0.499594	0.617361	NA		Ultimate	BIOFNBDB_1400855	0	NA	NA	NA	NA	NA
									Ultimate	BIOFNBDB_598450	1.15737	0.769108	1.53912	0.499707	0.617281	NA		Ultimate	BIOFNBDB_1400856	0	NA	NA	NA	NA	NA
									Ultimate	BIOFNBDB_598451	1.00133	2.67751	1.71203	1.56394	0.117832	NA		Ultimate	BIOFNBDB_1400857	0	NA	NA	NA	NA	NA
									Ultimate	BIOFNBDB_598452	0.0224651	0.715038	1.62693	0.439501	0.660298	NA		Ultimate	BIOFNBDB_1400858	1.4234	0.543372	1.39825	0.38861	0.697565	NA
									Ultimate	BIOFNBDB_598454	0	NA	NA	NA	NA	NA		Ultimate	BIOFNBDB_1400859	0.270122	1.74358	1.83562	0.949859	0.342184	NA
									Ultimate	BIOFNBDB_598455	0.0639875	0.886733	1.67175	0.530421	0.59582	NA		Ultimate	BIOFNBDB_1400860	0.550641	0.555436	1.81757	0.305593	0.759914	NA
									Ultimate	BIOFNBDB_598456	0.45918	2.07122	1.75155	1.18251	0.237005	NA		Ultimate	BIOFNBDB_1400861	0.113639	1.01942	1.77698	0.573683	0.566183	NA
									Ultimate	BIOFNBDB_598457	0.247164	1.90309	1.75699	1.08315	0.27874	NA		Ultimate	BIOFNBDB_1400862	1.09806	2.93324	1.75838	1.66814	0.0952871	NA
									Ultimate	BIOFNBDB_598458	0.710815	0.0589266	1.33984	0.0439804	0.96492	NA		Ultimate	BIOFNBDB_1400863	1.16653	-0.185823	1.46084	-0.127203	0.89878	NA
									Ultimate	BIOFNBDB_598459	0.513189	0.46058	1.61898	0.284487	0.776037	NA		Ultimate	BIOFNBDB_1400864	0	NA	NA	NA	NA	NA
									Ultimate	BIOFNBDB_598460	0.26497	-1.17469	1.75327	-0.670003	0.502856	NA		Ultimate	BIOFNBDB_1400865	0	NA	NA	NA	NA	NA
									Ultimate	BIOFNBDB_598461	0.0475631	0.804789	1.64689	0.488672	0.625074	NA		Ultimate	BIOFNBDB_1400866	0.250012	1.32282	1.82058	0.726591	0.467477	NA
									Ultimate	BIOFNBDB_598462	0.729875	1.01231	1.64147	0.616713	0.537424	NA		Ultimate	BIOFNBDB_1400867	0.8399	0.133762	1.67193	0.0800048	0.936233	NA
									Ultimate	BIOFNBDB_598463	0	NA	NA	NA	NA	NA		Ultimate	BIOFNBDB_1400868	0	NA	NA	NA	NA	NA
									Ultimate	BIOFNBDB_598464	0.551785	-1.01335	1.47166	-0.688579	0.491088	NA		Ultimate	BIOFNBDB_1400869	0	NA	NA	NA	NA	NA
									Ultimate	BIOFNBDB_598465	0.113573	-0.172687	1.74085	-0.0991972	0.920982	NA		Ultimate	BIOFNBDB_1400870	1.01574	-1.01288	1.40939	-0.718667	0.472346	NA
									Ultimate	BIOFNBDB_598466	0.0449302	0.826288	1.65392	0.499594	0.617361	NA		Ultimate	BIOFNBDB_1400871	0.554584	-0.0304225	1.81637	-0.016749	0.986637	NA
									Ultimate	BIOFNBDB_598467	0.177415	-0.67136	1.72817	-0.388482	0.69766	NA		Ultimate	BIOFNBDB_1400872	0	NA	NA	NA	NA	NA
									Ultimate	BIOFNBDB_598469	2.85321	0.563917	0.883757	0.638091	0.523415	NA		Ultimate	BIOFNBDB_1400873	0	NA	NA	NA	NA	NA
									Ultimate	BIOFNBDB_598470	1.07105	0.309753	1.26453	0.244956	0.806491	NA		Ultimate	BIOFNBDB_1400874	0	NA	NA	NA	NA	NA
									Ultimate	BIOFNBDB_598471	0.0951261	0.920495	1.68058	0.547724	0.583881	NA		Ultimate	BIOFNBDB_1400875	1.96005	1.87265	1.22721	1.52593	0.127026	NA
									Ultimate	BIOFNBDB_598472	0	NA	NA	NA	NA	NA		Ultimate	BIOFNBDB_1400876	0.39782	-0.0039449	1.82692	-0.00215932	0.998277	NA
									Ultimate	BIOFNBDB_598473	0.0673952	0.888629	1.67227	0.531391	0.595148	NA		Ultimate	BIOFNBDB_1400877	0	NA	NA	NA	NA	NA
									Ultimate	BIOFNBDB_598474	0.0138408	0.647191	1.62486	0.398306	0.690405	NA		Ultimate	BIOFNBDB_1400878	0.113639	1.01942	1.77698	0.573683	0.566183	NA
									Ultimate	BIOFNBDB_598475	1.87396	0.693467	1.16239	0.596588	0.550782	NA		Ultimate	BIOFNBDB_1400879	0	NA	NA	NA	NA	NA
									Ultimate	BIOFNBDB_598476	1.03353	1.47326	1.37196	1.07383	0.282898	NA		Ultimate	BIOFNBDB_1400880	0.0223295	0.725276	1.72102	0.421423	0.673446	NA
									Ultimate	BIOFNBDB_598477	0.985099	0.0528047	1.48467	0.0355665	0.971628	NA		Ultimate	BIOFNBDB_1400881	0	NA	NA	NA	NA	NA
									Ultimate	BIOFNBDB_598478	0.521417	2.07957	1.75138	1.18739	0.235073	NA		Ultimate	BIOFNBDB_1400882	0.459817	2.40983	1.79878	1.3397	0.180343	NA
									Ultimate	BIOFNBDB_598479	0.519468	-1.33975	1.44444	-0.927523	0.353655	NA		Ultimate	BIOFNBDB_1400883	0	NA	NA	NA	NA	NA
									Ultimate	BIOFNBDB_598480	0.799536	3.16838	1.66215	1.9062	0.0566246	NA		Ultimate	BIOFNBDB_1400884	0	NA	NA	NA	NA	NA
									Ultimate	BIOFNBDB_598484	3.07923	1.66369	1.12764	1.47537	0.140113	NA		Ultimate	BIOFNBDB_1400885	0.235076	0.917264	1.75358	0.523081	0.600918	NA
									Ultimate	BIOFNBDB_598489	0.246026	0.515228	1.66377	0.309674	0.756809	NA		Ultimate	BIOFNBDB_1400886	0	NA	NA	NA	NA	NA
									Ultimate	BIOFNBDB_598490	0	NA	NA	NA	NA	NA		Ultimate	BIOFNBDB_1400887	0.0471272	0.842692	1.73214	0.486502	0.626611	NA
									Ultimate	BIOFNBDB_598491	2.5563	3.13613	1.27092	2.46761	0.013602	NA		Ultimate	BIOFNBDB_1400888	0.0446591	0.866325	1.73939	0.498064	0.618439	NA
									Ultimate	BIOFNBDB_598492	0.46987	2.7255	1.70079	1.60249	0.109048	NA		Ultimate	BIOFNBDB_1400889	0	NA	NA	NA	NA	NA
									Ultimate	BIOFNBDB_598496	2.59033	1.12284	1.12119	1.00147	0.316599	NA		Ultimate	BIOFNBDB_1400890	0	NA	NA	NA	NA	NA
									Ultimate	BIOFNBDB_598497	0.0349688	-0.976719	1.69697	-0.575568	0.564907	NA		Ultimate	BIOFNBDB_1400891	0.774809	1.60422	1.47438	1.08806	0.276568	NA
									Ultimate	BIOFNBDB_598498	0.548281	2.25766	1.73736	1.29948	0.193779	NA		Ultimate	BIOFNBDB_1400892	1.40864	-0.881689	1.55609	-0.566607	0.570981	NA
									Ultimate	BIOFNBDB_598499	0.534711	0.278492	1.46038	0.190697	0.848763	NA		Ultimate	BIOFNBDB_1400894	0	NA	NA	NA	NA	NA
									Ultimate	BIOFNBDB_598500	1.879	-0.431001	1.28352	-0.335796	0.737025	NA		Ultimate	BIOFNBDB_1400895	0	NA	NA	NA	NA	NA
									Ultimate	BIOFNBDB_598501	0.187642	1.11756	1.72073	0.649468	0.516036	NA		Ultimate	BIOFNBDB_1400896	0.0804902	-0.446672	1.80131	-0.247971	0.804157	NA
									Ultimate	BIOFNBDB_598502	0	NA	NA	NA	NA	NA		Ultimate	BIOFNBDB_1400897	0.0259754	0.786306	1.7219	0.456649	0.647923	NA
									Ultimate	BIOFNBDB_598503	0.0348658	0.772956	1.63575	0.47254	0.636542	NA		Ultimate	BIOFNBDB_1400898	0	NA	NA	NA	NA	NA
									Ultimate	BIOFNBDB_598504	0.565047	-0.339138	1.38578	-0.244727	0.806668	NA		Ultimate	BIOFNBDB_1400899	0	NA	NA	NA	NA	NA
									Ultimate	BIOFNBDB_598505	0.458015	-0.555031	1.40057	-0.396289	0.691892	NA		Ultimate	BIOFNBDB_1400900	0.248269	1.29363	1.81779	0.711651	0.476681	NA
									Ultimate	BIOFNBDB_598506	0.226019	0.336559	1.72433	0.195182	0.84525	NA		Ultimate	BIOFNBDB_1400901	0	NA	NA	NA	NA	NA
									Ultimate	BIOFNBDB_598507	0	NA	NA	NA	NA	NA		Ultimate	BIOFNBDB_1400902	0	NA	NA	NA	NA	NA
									Ultimate	BIOFNBDB_598508	0	NA	NA	NA	NA	NA		Ultimate	BIOFNBDB_1400903	0.18077	0.0940846	1.79725	0.0523493	0.95825	NA
									Ultimate	BIOFNBDB_598509	0.707849	1.55817	1.75894	0.885862	0.375692	NA		Ultimate	BIOFNBDB_1400904	0.150891	-1.8978	1.82362	-1.04068	0.298025	NA
									Ultimate	BIOFNBDB_598510	0.0138408	0.647191	1.62486	0.398306	0.690405	NA		Ultimate	BIOFNBDB_1400905	1.35308	-2.13122	1.55535	-1.37026	0.170607	NA
									Ultimate	BIOFNBDB_598511	0	NA	NA	NA	NA	NA		Ultimate	BIOFNBDB_1400906	1.51454	-1.42386	1.7284	-0.823805	0.410051	NA
									Ultimate	BIOFNBDB_598512	0	NA	NA	NA	NA	NA		Ultimate	BIOFNBDB_1400907	1.43794	-2.47337	1.33244	-1.85628	0.0634143	NA
									Ultimate	BIOFNBDB_598514	0.194308	-1.19001	1.73185	-0.687133	0.491999	NA		Ultimate	BIOFNBDB_1400908	3.35242	3.56526	1.70735	2.08818	0.0367814	NA
									Ultimate	BIOFNBDB_598515	0	NA	NA	NA	NA	NA		Ultimate	BIOFNBDB_1400909	0.102676	0.981186	1.76894	0.554674	0.579117	NA
									Ultimate	BIOFNBDB_598516	0.0951261	0.920495	1.68058	0.547724	0.583881	NA		Ultimate	BIOFNBDB_1400910	0.301167	-0.200158	1.82679	-0.109568	0.912752	NA
									Ultimate	BIOFNBDB_598517	0	NA	NA	NA	NA	NA		Ultimate	BIOFNBDB_1400911	0.0259754	0.786306	1.7219	0.456649	0.647923	NA
									Ultimate	BIOFNBDB_598518	0.0699376	-1.48908	1.71427	-0.868641	0.385044	NA		Ultimate	BIOFNBDB_1400912	0.421196	0.255263	1.48184	0.172261	0.863232	NA
									Ultimate	BIOFNBDB_598519	0	NA	NA	NA	NA	NA		Ultimate	BIOFNBDB_1400913	0.137932	-0.77674	1.81154	-0.428773	0.668088	NA
									Ultimate	BIOFNBDB_598520	1.63265	-0.309827	1.69941	-0.182314	0.855336	NA		Ultimate	BIOFNBDB_1400914	1.27292	0.409762	1.37009	0.299077	0.764882	NA
									Ultimate	BIOFNBDB_598522	3.0838	-1.0387	1.09247	-0.950787	0.341712	NA		Ultimate	BIOFNBDB_1400915	0.52376	2.70702	1.77642	1.52386	0.127543	NA
									Ultimate	BIOFNBDB_598526	0.458889	-3.37847	1.53449	-2.20168	0.0276876	NA		Ultimate	BIOFNBDB_1400916	0.228233	-0.471018	1.76396	-0.267023	0.789451	NA
									Ultimate	BIOFNBDB_598528	0.192902	-0.560174	1.76091	-0.318117	0.750396	NA		Ultimate	BIOFNBDB_1400919	0.403929	-1.82752	1.69418	-1.07871	0.280719	NA
									Ultimate	BIOFNBDB_598529	0.11146	-0.898759	1.72334	-0.521521	0.602004	NA		Ultimate	BIOFNBDB_1400920	0.63498	0.554457	1.48012	0.374602	0.707956	NA
									Ultimate	BIOFNBDB_598530	2.1283	-0.848778	1.21039	-0.701246	0.483149	NA		Ultimate	BIOFNBDB_1400921	0.382369	2.31944	1.80866	1.28241	0.1997	NA
									Ultimate	BIOFNBDB_598531	0.292124	-0.868672	1.73947	-0.499388	0.617506	NA		Ultimate	BIOFNBDB_1400922	1.89103	-0.069188	1.15776	-0.0597602	0.952347	NA
									Ultimate	BIOFNBDB_598532	2.23361	-0.954531	1.27457	-0.748907	0.453913	NA		Ultimate	BIOFNBDB_1400923	0.975024	0.0918282	1.54028	0.059618	0.95246	NA
									Ultimate	BIOFNBDB_598533	1.61769	-2.30611	1.25858	-1.83231	0.0669048	NA		Ultimate	BIOFNBDB_1400924	0.34495	-0.016625	1.63668	-0.0101578	0.991895	NA
									Ultimate	BIOFNBDB_598534	0.219703	-1.07962	1.73519	-0.62219	0.533817	NA		Ultimate	BIOFNBDB_1400925	0.218784	1.625	1.8356	0.885267	0.376012	NA
									Ultimate	BIOFNBDB_598535	0.930349	-0.896753	1.03669	-0.865013	0.387031	NA		Ultimate	BIOFNBDB_1400926	0.0867886	0.957563	1.76356	0.542972	0.587149	NA
									Ultimate	BIOFNBDB_598536	0	NA	NA	NA	NA	NA		Ultimate	BIOFNBDB_1400927	0	NA	NA	NA	NA	NA
									Ultimate	BIOFNBDB_598537	0.240459	-0.259966	1.76015	-0.147695	0.882583	NA		Ultimate	BIOFNBDB_1400928	0.475483	1.18804	1.80459	0.658342	0.510318	NA
									Ultimate	BIOFNBDB_598538	0.0501467	0.848832	1.66089	0.51107	0.609302	NA		Ultimate	BIOFNBDB_1400929	0	NA	NA	NA	NA	NA
									Ultimate	BIOFNBDB_598539	0.142689	0.988126	1.69613	0.582577	0.560178	NA		Ultimate	BIOFNBDB_1400930	0.0997763	0.987717	1.77037	0.557915	0.576903	NA
									Ultimate	BIOFNBDB_598540	0.570432	0.671295	1.69462	0.396133	0.692007	NA		Ultimate	BIOFNBDB_1400931	0.146907	1.07563	1.78757	0.60173	0.547354	NA
									Ultimate	BIOFNBDB_598541	0.258437	-0.839857	1.52175	-0.551903	0.581015	NA		Ultimate	BIOFNBDB_1400932	0.434243	-0.701229	1.49535	-0.468939	0.639113	NA
									Ultimate	BIOFNBDB_598542	0.821195	1.0317	1.27912	0.806569	0.419915	NA		Ultimate	BIOFNBDB_1400934	0	NA	NA	NA	NA	NA
									Ultimate	BIOFNBDB_598543	0	NA	NA	NA	NA	NA		Ultimate	BIOFNBDB_1400935	0.209461	2.01935	1.82586	1.10598	0.268737	NA
									Ultimate	BIOFNBDB_598544	0.185041	0.19421	1.7431	0.111416	0.911286	NA		Ultimate	BIOFNBDB_1400936	0.321864	1.39057	1.82655	0.761307	0.446474	NA
									Ultimate	BIOFNBDB_598545	0.280132	1.49873	1.75851	0.852274	0.394062	NA		Ultimate	BIOFNBDB_1400937	0	NA	NA	NA	NA	NA
									Ultimate	BIOFNBDB_598546	0.289326	1.58854	1.76039	0.902383	0.366853	NA		Ultimate	BIOFNBDB_1400938	0.0129877	0.642477	1.72002	0.373529	0.708755	NA
									Ultimate	BIOFNBDB_598547	0.0536092	-0.552308	1.70582	-0.323779	0.746106	NA		Ultimate	BIOFNBDB_1400939	0	NA	NA	NA	NA	NA
									Ultimate	BIOFNBDB_598548	1.21588	0.0269248	1.60861	0.0167379	0.986646	NA		Ultimate	BIOFNBDB_1400940	0	NA	NA	NA	NA	NA
									Ultimate	BIOFNBDB_598549	2.59535	0.10643	1.20655	0.0882105	0.929709	NA		Ultimate	BIOFNBDB_1400941	0.27979	-0.280387	1.83069	-0.153159	0.878273	NA
									Ultimate	BIOFNBDB_598550	0.199601	1.49442	1.75747	0.850325	0.395144	NA		Ultimate	BIOFNBDB_1400942	0.0358311	-1.05062	1.78639	-0.588126	0.556447	NA
									Ultimate	BIOFNBDB_598551	0.243867	-0.259346	1.70995	-0.151669	0.879448	NA		Ultimate	BIOFNBDB_1400943	0.417158	0.790611	1.76606	0.447671	0.654391	NA
									Ultimate	BIOFNBDB_598552	0.334971	-0.603123	1.61624	-0.373164	0.709026	NA		Ultimate	BIOFNBDB_1400944	0.137932	-0.77674	1.81154	-0.428773	0.668088	NA
									Ultimate	BIOFNBDB_598553	0.0922997	-0.346677	1.73002	-0.200389	0.841177	NA		Ultimate	BIOFNBDB_1400945	0.0446591	0.866325	1.73939	0.498064	0.618439	NA
									Ultimate	BIOFNBDB_598554	0.0697316	0.881033	1.67019	0.527506	0.597842	NA		Ultimate	BIOFNBDB_1400946	0.161944	1.57622	1.83504	0.858961	0.390362	NA
									Ultimate	BIOFNBDB_598555	0.0622883	-1.41539	1.7123	-0.826598	0.408465	NA		Ultimate	BIOFNBDB_1400947	0.782297	0.0563993	1.50994	0.0373519	0.970204	NA
									Ultimate	BIOFNBDB_598556	0.0276816	0.769339	1.63442	0.470709	0.637848	NA		Ultimate	BIOFNBDB_1400948	0.347074	-0.570832	1.48812	-0.383593	0.70128	NA
									Ultimate	BIOFNBDB_598557	2.12538	0.363141	1.10276	0.329301	0.741928	NA		Ultimate	BIOFNBDB_1400949	0.331053	-0.576024	1.48266	-0.388508	0.69764	NA
									Ultimate	BIOFNBDB_598558	0.829696	1.37733	1.61608	0.852262	0.394069	NA		Ultimate	BIOFNBDB_1400950	2.18835	-0.451595	0.964478	-0.468227	0.639622	NA
									Ultimate	BIOFNBDB_598559	0.0311442	-0.913203	1.69413	-0.539038	0.589861	NA		Ultimate	BIOFNBDB_1400951	0.896521	-1.75711	1.27684	-1.37614	0.16878	NA
									Ultimate	BIOFNBDB_598560	0.0363059	0.799524	1.64511	0.486001	0.626966	NA		Ultimate	BIOFNBDB_1400952	1.92067	-0.244991	1.19376	-0.205226	0.837396	NA
									Ultimate	BIOFNBDB_598561	0.0348658	0.772956	1.63575	0.47254	0.636542	NA		Ultimate	BIOFNBDB_1400953	0.215884	1.93352	1.82995	1.05659	0.290697	NA
									Ultimate	BIOFNBDB_598562	0	NA	NA	NA	NA	NA		Ultimate	BIOFNBDB_1400954	1.48853	-0.00557196	1.75995	-0.00316597	0.997474	NA
									Ultimate	BIOFNBDB_598563	0	NA	NA	NA	NA	NA		Ultimate	BIOFNBDB_1400955	0.990126	0.45039	1.55056	0.290469	0.771457	NA
									Ultimate	BIOFNBDB_598564	0	NA	NA	NA	NA	NA		Ultimate	BIOFNBDB_1400956	0.999271	0.300847	1.74472	0.172433	0.863097	NA
									Ultimate	BIOFNBDB_598565	0	NA	NA	NA	NA	NA		Ultimate	BIOFNBDB_1400957	0.340557	0.775188	1.67624	0.462457	0.643754	NA
									Ultimate	BIOFNBDB_598566	0.0699376	-1.48908	1.71427	-0.868641	0.385044	NA		Ultimate	BIOFNBDB_1400958	0.0519509	0.903513	1.74993	0.516314	0.605635	NA
									Ultimate	BIOFNBDB_598567	0.623687	-0.647837	1.6576	-0.390828	0.695924	NA		Ultimate	BIOFNBDB_1400959	0.756941	-2.05143	1.43829	-1.4263	0.153782	NA
									Ultimate	BIOFNBDB_598568	0.280337	-0.679858	1.75896	-0.386512	0.699118	NA		Ultimate	BIOFNBDB_1400960	0	NA	NA	NA	NA	NA
									Ultimate	BIOFNBDB_598569	0.066113	-1.45287	1.71332	-0.847987	0.396445	NA		Ultimate	BIOFNBDB_1400961	0	NA	NA	NA	NA	NA
									Ultimate	BIOFNBDB_598570	1.98892	1.13189	1.75696	0.644229	0.519427	NA		Ultimate	BIOFNBDB_1400962	0	NA	NA	NA	NA	NA
									Ultimate	BIOFNBDB_598572	1.38727	1.17767	1.59505	0.738326	0.460317	NA		Ultimate	BIOFNBDB_1400963	0	NA	NA	NA	NA	NA
									Ultimate	BIOFNBDB_598573	0.0311442	-0.913203	1.69413	-0.539038	0.589861	NA		Ultimate	BIOFNBDB_1400964	0	NA	NA	NA	NA	NA
									Ultimate	BIOFNBDB_598574	0	NA	NA	NA	NA	NA		Ultimate	BIOFNBDB_1400965	0.0358311	-1.05062	1.78639	-0.588126	0.556447	NA
									Ultimate	BIOFNBDB_598575	0	NA	NA	NA	NA	NA		Ultimate	BIOFNBDB_1400966	0	NA	NA	NA	NA	NA
									Ultimate	BIOFNBDB_598576	0	NA	NA	NA	NA	NA		Ultimate	BIOFNBDB_1400967	0	NA	NA	NA	NA	NA
									Ultimate	BIOFNBDB_598577	0	NA	NA	NA	NA	NA		Ultimate	BIOFNBDB_1400968	0	NA	NA	NA	NA	NA
									Ultimate	BIOFNBDB_598578	0.0349688	-0.976719	1.69697	-0.575568	0.564907	NA		Ultimate	BIOFNBDB_1400969	0.048305	0.886179	1.74514	0.507799	0.611595	NA
									Ultimate	BIOFNBDB_598579	0.661436	1.5347	1.75822	0.872874	0.382732	NA		Ultimate	BIOFNBDB_1400970	0.0959973	0.98272	1.76928	0.555435	0.578597	NA
									Ultimate	BIOFNBDB_598580	0.0311442	-0.913203	1.69413	-0.539038	0.589861	NA		Ultimate	BIOFNBDB_1400971	0.104811	-0.307751	1.80416	-0.170579	0.864555	NA
									Ultimate	BIOFNBDB_598581	2.05913	0.233237	1.36211	0.171232	0.864041	NA		Ultimate	BIOFNBDB_1400972	0.204906	-1.05338	1.82888	-0.57597	0.564635	NA
									Ultimate	BIOFNBDB_598582	0	NA	NA	NA	NA	NA		Ultimate	BIOFNBDB_1400973	1.13527	0.649523	1.19758	0.542363	0.587568	NA
									Ultimate	BIOFNBDB_598583	0	NA	NA	NA	NA	NA		Ultimate	BIOFNBDB_1400974	0	NA	NA	NA	NA	NA
									Ultimate	BIOFNBDB_598584	0.498386	0.0172067	1.75861	0.0097843	0.992193	NA		Ultimate	BIOFNBDB_1400975	0.0259754	0.786306	1.7219	0.456649	0.647923	NA
									Ultimate	BIOFNBDB_598585	0.0924932	0.927486	1.68232	0.551315	0.581418	NA		Ultimate	BIOFNBDB_1400976	0	NA	NA	NA	NA	NA
									Ultimate	BIOFNBDB_598586	0.0697316	0.881033	1.67019	0.527506	0.597842	NA		Ultimate	BIOFNBDB_1400977	0.230049	2.09013	1.82204	1.14714	0.251325	NA
									Ultimate	BIOFNBDB_598587	0	NA	NA	NA	NA	NA		Ultimate	BIOFNBDB_1400978	0.503609	-0.458028	1.55547	-0.294463	0.768404	NA
									Ultimate	BIOFNBDB_598588	0	NA	NA	NA	NA	NA		Ultimate	BIOFNBDB_1400979	0	NA	NA	NA	NA	NA
									Ultimate	BIOFNBDB_598589	0.11146	-0.898759	1.72334	-0.521521	0.602004	NA		Ultimate	BIOFNBDB_1400980	0.0867886	0.957563	1.76356	0.542972	0.587149	NA
									Ultimate	BIOFNBDB_598591	0	NA	NA	NA	NA	NA		Ultimate	BIOFNBDB_1400981	0.0488188	-0.780722	1.7935	-0.435306	0.66334	NA
									Ultimate	BIOFNBDB_598592	0	NA	NA	NA	NA	NA		Ultimate	BIOFNBDB_1400982	0	NA	NA	NA	NA	NA
									Ultimate	BIOFNBDB_598593	0	NA	NA	NA	NA	NA		Ultimate	BIOFNBDB_1400983	0	NA	NA	NA	NA	NA
									Ultimate	BIOFNBDB_598594	0	NA	NA	NA	NA	NA		Ultimate	BIOFNBDB_1400984	0	NA	NA	NA	NA	NA
									Ultimate	BIOFNBDB_598595	0	NA	NA	NA	NA	NA		Ultimate	BIOFNBDB_1400985	0	NA	NA	NA	NA	NA
									Ultimate	BIOFNBDB_598596	0	NA	NA	NA	NA	NA		Ultimate	BIOFNBDB_1400986	0	NA	NA	NA	NA	NA
									Ultimate	BIOFNBDB_598597	0	NA	NA	NA	NA	NA		Ultimate	BIOFNBDB_1400987	0	NA	NA	NA	NA	NA
									Ultimate	BIOFNBDB_598598	0.271751	1.2242	1.73727	0.704669	0.481016	NA		Ultimate	BIOFNBDB_1400988	0	NA	NA	NA	NA	NA
									Ultimate	BIOFNBDB_598599	0	NA	NA	NA	NA	NA		Ultimate	BIOFNBDB_1400989	0	NA	NA	NA	NA	NA
									Ultimate	BIOFNBDB_598600	0	NA	NA	NA	NA	NA		Ultimate	BIOFNBDB_1400990	0.0568053	-0.647624	1.79563	-0.360668	0.718348	NA
									Ultimate	BIOFNBDB_598601	0.218049	0.872122	1.66769	0.522952	0.601008	NA		Ultimate	BIOFNBDB_1400991	0.177371	-0.718035	1.77941	-0.403524	0.686563	NA
									Ultimate	BIOFNBDB_598602	0.0814419	0.900729	1.67551	0.537586	0.590863	NA		Ultimate	BIOFNBDB_1400992	0.338546	1.41876	1.82805	0.776107	0.437686	NA
									Ultimate	BIOFNBDB_598603	2.46523	3.13612	1.675	1.87231	0.0611639	NA		Ultimate	BIOFNBDB_1400994	1.87722	-0.191844	1.24516	-0.154072	0.877553	NA
									Ultimate	BIOFNBDB_598605	0.484805	1.80612	1.75993	1.02625	0.304775	NA		Ultimate	BIOFNBDB_1400995	0	NA	NA	NA	NA	NA
									Ultimate	BIOFNBDB_598606	1.66708	2.12396	1.75017	1.21357	0.22491	NA		Ultimate	BIOFNBDB_1400996	0	NA	NA	NA	NA	NA
									Ultimate	BIOFNBDB_598607	0.218049	0.872122	1.66769	0.522952	0.601008	NA		Ultimate	BIOFNBDB_1400997	0.0689659	-0.544393	1.79811	-0.302759	0.762074	NA
									Ultimate	BIOFNBDB_598608	0	NA	NA	NA	NA	NA		Ultimate	BIOFNBDB_1400998	0	NA	NA	NA	NA	NA
									Ultimate	BIOFNBDB_598612	0.107218	-0.815132	1.72222	-0.473302	0.635998	NA		Ultimate	BIOFNBDB_1400999	0	NA	NA	NA	NA	NA
									Ultimate	BIOFNBDB_598613	0.0537022	0.817477	1.65108	0.495115	0.620519	NA		Ultimate	BIOFNBDB_1401000	0	NA	NA	NA	NA	NA
									Ultimate	BIOFNBDB_598616	1.40156	0.493213	1.71799	0.287087	0.774046	NA		Ultimate	BIOFNBDB_1401001	0	NA	NA	NA	NA	NA
									Ultimate	BIOFNBDB_598619	0	NA	NA	NA	NA	NA		Ultimate	BIOFNBDB_1401002	0.839173	-0.665747	1.4651	-0.454403	0.649539	NA
									Ultimate	BIOFNBDB_598620	0.0415224	0.825677	1.65373	0.499283	0.61758	NA		Ultimate	BIOFNBDB_1401003	0	NA	NA	NA	NA	NA
									Ultimate	BIOFNBDB_598621	0	NA	NA	NA	NA	NA		Ultimate	BIOFNBDB_1401004	0.0689515	-1.55717	1.80169	-0.864282	0.387433	NA
									Ultimate	BIOFNBDB_598622	0	NA	NA	NA	NA	NA		Ultimate	BIOFNBDB_1401005	0	NA	NA	NA	NA	NA
									Ultimate	BIOFNBDB_598625	0	NA	NA	NA	NA	NA		Ultimate	BIOFNBDB_1401006	0	NA	NA	NA	NA	NA
									Ultimate	BIOFNBDB_598626	0.516952	2.39504	1.7299	1.3845	0.166205	NA		Ultimate	BIOFNBDB_1401007	0	NA	NA	NA	NA	NA
									Ultimate	BIOFNBDB_598628	0.331838	-0.854454	1.75352	-0.487278	0.626061	NA		Ultimate	BIOFNBDB_1401008	0	NA	NA	NA	NA	NA
									Ultimate	BIOFNBDB_598629	0.12627	-0.109605	1.71796	-0.0637995	0.94913	NA		Ultimate	BIOFNBDB_1401009	0	NA	NA	NA	NA	NA
									Ultimate	BIOFNBDB_598630	0.687841	-1.10291	1.2437	-0.886799	0.375187	NA		Ultimate	BIOFNBDB_1401010	0	NA	NA	NA	NA	NA
									Ultimate	BIOFNBDB_598637	0.0415224	0.825677	1.65373	0.499283	0.61758	NA		Ultimate	BIOFNBDB_1401011	0	NA	NA	NA	NA	NA
									Ultimate	BIOFNBDB_598638	1.9867	-1.80307	0.958606	-1.88093	0.0599814	NA		Ultimate	BIOFNBDB_1401012	0	NA	NA	NA	NA	NA
									Ultimate	BIOFNBDB_598640	0.149824	1.34891	1.74952	0.771016	0.440697	NA		Ultimate	BIOFNBDB_1401013	0	NA	NA	NA	NA	NA
									Ultimate	BIOFNBDB_598641	0.222292	0.24353	1.73931	0.140016	0.888648	NA		Ultimate	BIOFNBDB_1401014	0	NA	NA	NA	NA	NA
									Ultimate	BIOFNBDB_598642	0.116767	0.971426	1.69254	0.573947	0.566004	NA		Ultimate	BIOFNBDB_1401015	0	NA	NA	NA	NA	NA
									Ultimate	BIOFNBDB_598644	0	NA	NA	NA	NA	NA		Ultimate	BIOFNBDB_1401016	0	NA	NA	NA	NA	NA
									Ultimate	BIOFNBDB_598645	0.225338	0.872122	1.66769	0.522952	0.601008	NA		Ultimate	BIOFNBDB_1401017	0	NA	NA	NA	NA	NA
									Ultimate	BIOFNBDB_598646	0	NA	NA	NA	NA	NA		Ultimate	BIOFNBDB_1401018	0	NA	NA	NA	NA	NA
									Ultimate	BIOFNBDB_598647	0.0311442	-0.913203	1.69413	-0.539038	0.589861	NA		Ultimate	BIOFNBDB_1401019	0	NA	NA	NA	NA	NA
									Ultimate	BIOFNBDB_598648	0	NA	NA	NA	NA	NA		Ultimate	BIOFNBDB_1401020	0	NA	NA	NA	NA	NA
									Ultimate	BIOFNBDB_598649	0	NA	NA	NA	NA	NA		Ultimate	BIOFNBDB_1401021	0	NA	NA	NA	NA	NA
									Ultimate	BIOFNBDB_598650	0	NA	NA	NA	NA	NA		Ultimate	BIOFNBDB_1401022	0	NA	NA	NA	NA	NA
									Ultimate	BIOFNBDB_598651	0.135742	-0.047405	1.71945	-0.0275698	0.978005	NA		Ultimate	BIOFNBDB_1401023	0	NA	NA	NA	NA	NA
									Ultimate	BIOFNBDB_598652	0	NA	NA	NA	NA	NA		Ultimate	BIOFNBDB_1401024	0	NA	NA	NA	NA	NA
									Ultimate	BIOFNBDB_598653	1.94615	-1.0558	1.61611	-0.653295	0.513566	NA		Ultimate	BIOFNBDB_1401025	0	NA	NA	NA	NA	NA
									Ultimate	BIOFNBDB_598654	0	NA	NA	NA	NA	NA		Ultimate	BIOFNBDB_1401026	0	NA	NA	NA	NA	NA
									Ultimate	BIOFNBDB_598655	0	NA	NA	NA	NA	NA		Ultimate	BIOFNBDB_1401027	0	NA	NA	NA	NA	NA
									Ultimate	BIOFNBDB_598656	0	NA	NA	NA	NA	NA		Ultimate	BIOFNBDB_1401028	0	NA	NA	NA	NA	NA
									Ultimate	BIOFNBDB_598657	0	NA	NA	NA	NA	NA		Ultimate	BIOFNBDB_1401029	0	NA	NA	NA	NA	NA
									Ultimate	BIOFNBDB_598658	0	NA	NA	NA	NA	NA		Ultimate	BIOFNBDB_1401030	0	NA	NA	NA	NA	NA
									Ultimate	BIOFNBDB_598659	0	NA	NA	NA	NA	NA		Ultimate	BIOFNBDB_1401031	0	NA	NA	NA	NA	NA
									Ultimate	BIOFNBDB_598660	0	NA	NA	NA	NA	NA		Ultimate	BIOFNBDB_1401032	0	NA	NA	NA	NA	NA
									Ultimate	BIOFNBDB_598661	0.0311442	-0.913203	1.69413	-0.539038	0.589861	NA		Ultimate	BIOFNBDB_1401033	0	NA	NA	NA	NA	NA
									Ultimate	BIOFNBDB_598662	0	NA	NA	NA	NA	NA		Ultimate	BIOFNBDB_1401034	0	NA	NA	NA	NA	NA
									Ultimate	BIOFNBDB_598663	0	NA	NA	NA	NA	NA		Ultimate	BIOFNBDB_1401035	0	NA	NA	NA	NA	NA
									Ultimate	BIOFNBDB_598664	0	NA	NA	NA	NA	NA		Ultimate	BIOFNBDB_1401036	0	NA	NA	NA	NA	NA
									Ultimate	BIOFNBDB_598665	0	NA	NA	NA	NA	NA		Ultimate	BIOFNBDB_1401037	0	NA	NA	NA	NA	NA
									Ultimate	BIOFNBDB_598666	0	NA	NA	NA	NA	NA		Ultimate	BIOFNBDB_1401038	0	NA	NA	NA	NA	NA
									Ultimate	BIOFNBDB_598667	0	NA	NA	NA	NA	NA		Ultimate	BIOFNBDB_1401039	0	NA	NA	NA	NA	NA
									Ultimate	BIOFNBDB_598668	0	NA	NA	NA	NA	NA		Ultimate	BIOFNBDB_1401040	0	NA	NA	NA	NA	NA
									Ultimate	BIOFNBDB_598669	0	NA	NA	NA	NA	NA		Ultimate	BIOFNBDB_1401041	0	NA	NA	NA	NA	NA
									Ultimate	BIOFNBDB_598670	0	NA	NA	NA	NA	NA		Ultimate	BIOFNBDB_1401042	0	NA	NA	NA	NA	NA
									Ultimate	BIOFNBDB_598671	0	NA	NA	NA	NA	NA		Ultimate	BIOFNBDB_1401043	0	NA	NA	NA	NA	NA
									Ultimate	BIOFNBDB_598672	0	NA	NA	NA	NA	NA		Ultimate	BIOFNBDB_1401044	0	NA	NA	NA	NA	NA
									Ultimate	BIOFNBDB_598673	0	NA	NA	NA	NA	NA		Ultimate	BIOFNBDB_1401045	0	NA	NA	NA	NA	NA
									Ultimate	BIOFNBDB_598674	0	NA	NA	NA	NA	NA		Ultimate	BIOFNBDB_1401046	0.128745	1.02997	1.77906	0.578941	0.562629	NA
									Ultimate	BIOFNBDB_598675	0	NA	NA	NA	NA	NA		Ultimate	BIOFNBDB_1401047	0	NA	NA	NA	NA	NA
									Ultimate	BIOFNBDB_598676	0	NA	NA	NA	NA	NA		Ultimate	BIOFNBDB_1401048	0.0259754	0.786306	1.7219	0.456649	0.647923	NA
									Ultimate	BIOFNBDB_598677	0	NA	NA	NA	NA	NA		Ultimate	BIOFNBDB_1401049	0	NA	NA	NA	NA	NA
									Ultimate	BIOFNBDB_598678	0	NA	NA	NA	NA	NA		Ultimate	BIOFNBDB_1401050	0	NA	NA	NA	NA	NA
									Ultimate	BIOFNBDB_598679	0	NA	NA	NA	NA	NA		Ultimate	BIOFNBDB_1401051	0	NA	NA	NA	NA	NA
									Ultimate	BIOFNBDB_598680	0.0311442	-0.913203	1.69413	-0.539038	0.589861	NA		Ultimate	BIOFNBDB_1401052	0	NA	NA	NA	NA	NA
									Ultimate	BIOFNBDB_598681	0.253582	-1.09635	1.75869	-0.623392	0.533027	NA		Ultimate	BIOFNBDB_1401053	0	NA	NA	NA	NA	NA
									Ultimate	BIOFNBDB_598682	2.88957	0.150943	1.57363	0.0959207	0.923584	NA		Ultimate	BIOFNBDB_1401055	3.85776	0.0913516	1.15437	0.0791352	0.936925	NA
									Ultimate	BIOFNBDB_598683	1.19114	-0.656435	1.61759	-0.40581	0.684882	NA		Ultimate	BIOFNBDB_1401056	0	NA	NA	NA	NA	NA
									Ultimate	BIOFNBDB_598684	1.49846	-0.500693	1.51293	-0.330943	0.740688	NA		Ultimate	BIOFNBDB_1401064	1.46455	0.135676	1.61764	0.0838728	0.933158	NA
									Ultimate	BIOFNBDB_598685	0.12627	-0.109605	1.71796	-0.0637995	0.94913	NA		Ultimate	BIOFNBDB_1401065	0.0358311	-1.05062	1.78639	-0.588126	0.556447	NA
									Ultimate	BIOFNBDB_598686	0	NA	NA	NA	NA	NA		Ultimate	BIOFNBDB_1401066	0	NA	NA	NA	NA	NA
									Ultimate	BIOFNBDB_598687	0.436098	1.10477	1.71784	0.643117	0.520148	NA		Ultimate	BIOFNBDB_1401067	0	NA	NA	NA	NA	NA
									Ultimate	BIOFNBDB_598688	0	NA	NA	NA	NA	NA		Ultimate	BIOFNBDB_1401068	1.07209	3.42273	1.70827	2.00362	0.0451109	NA
									Ultimate	BIOFNBDB_598689	0	NA	NA	NA	NA	NA		Ultimate	BIOFNBDB_1401069	3.3987	1.58354	1.31158	1.20735	0.227297	NA
									Ultimate	BIOFNBDB_598690	1.09753	1.63386	1.76049	0.92807	0.353371	NA		Ultimate	BIOFNBDB_1401070	1.52727	3.99774	1.64718	2.42702	0.0152236	NA
									Ultimate	BIOFNBDB_598691	0	NA	NA	NA	NA	NA		Ultimate	BIOFNBDB_1401071	2.87205	-0.847147	0.974995	-0.868874	0.384916	NA
									Ultimate	BIOFNBDB_598692	0	NA	NA	NA	NA	NA		Ultimate	BIOFNBDB_1401073	0.684514	-0.896337	1.34789	-0.664994	0.506055	NA
									Ultimate	BIOFNBDB_598693	0	NA	NA	NA	NA	NA		Ultimate	BIOFNBDB_1401074	1.82687	-1.58433	1.13007	-1.40197	0.160925	NA
									Ultimate	BIOFNBDB_598694	0.218049	0.872122	1.66769	0.522952	0.601008	NA		Ultimate	BIOFNBDB_1401077	0.26059	0.457353	1.79167	0.255267	0.798517	NA
									Ultimate	BIOFNBDB_598695	0.0311442	-0.913203	1.69413	-0.539038	0.589861	NA		Ultimate	BIOFNBDB_1401078	0.139302	-0.136785	1.80736	-0.0756819	0.939672	NA
									Ultimate	BIOFNBDB_598696	0	NA	NA	NA	NA	NA		Ultimate	BIOFNBDB_1401079	2.78188	-0.960803	1.02489	-0.937468	0.348518	NA
									Ultimate	BIOFNBDB_598697	0	NA	NA	NA	NA	NA		Ultimate	BIOFNBDB_1401080	2.34968	-0.714414	1.04557	-0.683275	0.494433	NA
									Ultimate	BIOFNBDB_598698	0.040721	0.788738	1.64138	0.480533	0.630849	NA		Ultimate	BIOFNBDB_1401081	0.27594	0.533142	1.709	0.311961	0.75507	NA
									Ultimate	BIOFNBDB_598699	0	NA	NA	NA	NA	NA		Ultimate	BIOFNBDB_1401082	0.397578	-2.31137	1.64468	-1.40536	0.159913	NA
									Ultimate	BIOFNBDB_598700	0	NA	NA	NA	NA	NA		Ultimate	BIOFNBDB_1401083	2.31959	-1.82769	1.06407	-1.71765	0.0858605	NA
									Ultimate	BIOFNBDB_598701	0	NA	NA	NA	NA	NA		Ultimate	BIOFNBDB_1401084	0.0939918	-1.189	1.80758	-0.657786	0.510675	NA
									Ultimate	BIOFNBDB_598702	0	NA	NA	NA	NA	NA		Ultimate	BIOFNBDB_1401085	0.692532	-2.68312	1.43831	-1.86546	0.0621173	NA
									Ultimate	BIOFNBDB_598703	0.0138408	0.647191	1.62486	0.398306	0.690405	NA		Ultimate	BIOFNBDB_1401086	0.246152	2.02612	1.82586	1.10968	0.267138	NA
									Ultimate	BIOFNBDB_598704	0.0475631	0.804789	1.64689	0.488672	0.625074	NA		Ultimate	BIOFNBDB_1401087	0.121279	1.02145	1.77738	0.574692	0.5655	NA
									Ultimate	BIOFNBDB_598705	0.0697316	0.881033	1.67019	0.527506	0.597842	NA		Ultimate	BIOFNBDB_1401088	0.482511	1.10235	1.67021	0.660005	0.50925	NA
									Ultimate	BIOFNBDB_598706	0.399492	-1.82801	1.73363	-1.05444	0.291682	NA		Ultimate	BIOFNBDB_1401089	0.211661	1.64617	1.8358	0.896705	0.369876	NA
									Ultimate	BIOFNBDB_598707	0.0814419	0.900729	1.67551	0.537586	0.590863	NA		Ultimate	BIOFNBDB_1401090	1.00919	-3.15814	1.35408	-2.33231	0.0196845	NA
									Ultimate	BIOFNBDB_598708	0	NA	NA	NA	NA	NA		Ultimate	BIOFNBDB_1401091	0.444676	-2.84567	1.59386	-1.78539	0.0741976	NA
									Ultimate	BIOFNBDB_598709	0.0718651	-0.415759	1.70987	-0.243152	0.807887	NA		Ultimate	BIOFNBDB_1401093	0.20638	-0.600751	1.7755	-0.338357	0.735094	NA
									Ultimate	BIOFNBDB_598710	0	NA	NA	NA	NA	NA		Ultimate	BIOFNBDB_1401094	0	NA	NA	NA	NA	NA
									Ultimate	BIOFNBDB_598711	0.101082	-1.76779	1.7207	-1.02737	0.304248	NA		Ultimate	BIOFNBDB_1401095	1.23107	-0.921406	1.18839	-0.775339	0.438139	NA
									Ultimate	BIOFNBDB_598712	0	NA	NA	NA	NA	NA		Ultimate	BIOFNBDB_1401096	0.0576468	0.911615	1.75209	0.5203	0.602854	NA
									Ultimate	BIOFNBDB_598713	0.0699376	-1.48908	1.71427	-0.868641	0.385044	NA		Ultimate	BIOFNBDB_1401097	0.205282	0.27908	1.70694	0.163498	0.870127	NA
									Ultimate	BIOFNBDB_598714	0	NA	NA	NA	NA	NA		Ultimate	BIOFNBDB_1401098	2.19906	-0.409674	1.10405	-0.371065	0.710589	NA
									Ultimate	BIOFNBDB_598715	0.0699376	-1.48908	1.71427	-0.868641	0.385044	NA		Ultimate	BIOFNBDB_1401099	0.886395	2.79979	1.76739	1.58414	0.113163	NA
									Ultimate	BIOFNBDB_598716	0.224946	1.64468	1.76082	0.934042	0.350282	NA		Ultimate	BIOFNBDB_1401100	0	NA	NA	NA	NA	NA
									Ultimate	BIOFNBDB_598717	0.147555	-0.745144	1.75739	-0.424005	0.671562	NA		Ultimate	BIOFNBDB_1401101	0.116429	-1.04581	1.83548	-0.569774	0.568831	NA
									Ultimate	BIOFNBDB_598718	0.712528	-1.51602	1.58211	-0.958227	0.337948	NA		Ultimate	BIOFNBDB_1401102	1.84307	0.833918	1.26629	0.658551	0.510184	NA
									Ultimate	BIOFNBDB_598719	0	NA	NA	NA	NA	NA		Ultimate	BIOFNBDB_1401103	0.477835	0.824721	1.58769	0.519446	0.60345	NA
									Ultimate	BIOFNBDB_598720	0	NA	NA	NA	NA	NA		Ultimate	BIOFNBDB_1401104	0	NA	NA	NA	NA	NA
									Ultimate	BIOFNBDB_598721	0.101082	-1.76779	1.7207	-1.02737	0.304248	NA		Ultimate	BIOFNBDB_1401105	0	NA	NA	NA	NA	NA
									Ultimate	BIOFNBDB_598722	0	NA	NA	NA	NA	NA		Ultimate	BIOFNBDB_1401106	0.0129877	0.642477	1.72002	0.373529	0.708755	NA
									Ultimate	BIOFNBDB_598723	0	NA	NA	NA	NA	NA		Ultimate	BIOFNBDB_1401107	0	NA	NA	NA	NA	NA
									Ultimate	BIOFNBDB_598728	1.10672	-1.7084	1.55937	-1.09557	0.273268	NA		Ultimate	BIOFNBDB_1401108	0	NA	NA	NA	NA	NA
									Ultimate	BIOFNBDB_598733	0.560572	-0.825171	1.5607	-0.528718	0.597001	NA		Ultimate	BIOFNBDB_1401111	0.0129877	0.642477	1.72002	0.373529	0.708755	NA
									Ultimate	BIOFNBDB_598737	2.65701	-0.394535	1.25533	-0.314289	0.753302	NA		Ultimate	BIOFNBDB_1401112	1.03096	2.55146	1.79361	1.42253	0.154873	NA
									Ultimate	BIOFNBDB_598739	3.00288	0.0832938	1.44553	0.0576214	0.95405	NA		Ultimate	BIOFNBDB_1401113	0.628602	0.134533	1.81554	0.0741004	0.940931	NA
									Ultimate	BIOFNBDB_598740	2.73648	0.369778	1.21706	0.303828	0.761259	NA		Ultimate	BIOFNBDB_1401114	1.66049	0.0710701	1.70583	0.0416631	0.966767	NA
									Ultimate	BIOFNBDB_598741	0.441708	-1.41436	1.66259	-0.850697	0.394938	NA		Ultimate	BIOFNBDB_1401115	4.03706	-2.01499	0.973602	-2.06962	0.0384877	NA
									Ultimate	BIOFNBDB_598742	0.728596	-1.08792	1.55183	-0.701059	0.483266	NA		Ultimate	BIOFNBDB_1401116	2.27769	0.827344	1.72187	0.480492	0.630878	NA
									Ultimate	BIOFNBDB_598743	1.13126	-1.73619	1.48097	-1.17233	0.241064	NA		Ultimate	BIOFNBDB_1401118	3.1981	-0.322776	1.17776	-0.274058	0.78404	NA
									Ultimate	BIOFNBDB_598744	0.120084	-0.931463	1.75543	-0.530617	0.595685	NA		Ultimate	BIOFNBDB_1401119	0	NA	NA	NA	NA	NA
									Ultimate	BIOFNBDB_598745	1.94165	0.720264	1.4028	0.513447	0.607638	NA		Ultimate	BIOFNBDB_1401120	0	NA	NA	NA	NA	NA
									Ultimate	BIOFNBDB_598746	1.13521	-1.23908	1.41498	-0.875686	0.381201	NA		Ultimate	BIOFNBDB_1401121	1.0766	0.196613	1.6528	0.118958	0.905309	NA
									Ultimate	BIOFNBDB_598751	2.68475	-1.46134	1.46804	-0.995435	0.319525	NA		Ultimate	BIOFNBDB_1401122	0	NA	NA	NA	NA	NA
									Ultimate	BIOFNBDB_598752	3.26332	-0.659074	1.31579	-0.500894	0.616446	NA		Ultimate	BIOFNBDB_1401123	0	NA	NA	NA	NA	NA
									Ultimate	BIOFNBDB_598753	2.35359	-0.387327	1.53532	-0.252278	0.800826	NA		Ultimate	BIOFNBDB_1401124	0	NA	NA	NA	NA	NA
									Ultimate	BIOFNBDB_598756	0.218049	0.872122	1.66769	0.522952	0.601008	NA		Ultimate	BIOFNBDB_1401125	0	NA	NA	NA	NA	NA
									Ultimate	BIOFNBDB_598757	0.478952	-2.05452	1.6315	-1.25928	0.20793	NA		Ultimate	BIOFNBDB_1401126	0	NA	NA	NA	NA	NA
									Ultimate	BIOFNBDB_598758	1.40424	0.871336	1.74885	0.498234	0.618319	NA		Ultimate	BIOFNBDB_1401127	0	NA	NA	NA	NA	NA
									Ultimate	BIOFNBDB_598759	1.47561	-1.33721	1.52055	-0.879421	0.379173	NA		Ultimate	BIOFNBDB_1401128	0	NA	NA	NA	NA	NA
									Ultimate	BIOFNBDB_598760	2.31407	-0.277817	1.30756	-0.21247	0.83174	NA		Ultimate	BIOFNBDB_1401129	0.739331	2.68223	1.7775	1.50899	0.131302	NA
									Ultimate	BIOFNBDB_598761	0.377197	-0.822799	1.57845	-0.521272	0.602178	NA		Ultimate	BIOFNBDB_1401130	0.0471272	0.842692	1.73214	0.486502	0.626611	NA
									Ultimate	BIOFNBDB_598762	1.81973	-0.469272	1.17994	-0.397709	0.690845	NA		Ultimate	BIOFNBDB_1401131	0.56674	-0.39935	1.62183	-0.246234	0.805501	NA
									Ultimate	BIOFNBDB_598767	1.75041	0.767249	1.47897	0.518772	0.60392	NA		Ultimate	BIOFNBDB_1401132	0.154015	1.05667	1.78406	0.592281	0.553662	NA
									Ultimate	BIOFNBDB_598770	0	NA	NA	NA	NA	NA		Ultimate	BIOFNBDB_1401133	0.211904	1.26788	1.81517	0.698489	0.484871	NA
									Ultimate	BIOFNBDB_598772	2.77247	-0.889611	1.22444	-0.726544	0.467505	NA		Ultimate	BIOFNBDB_1401134	0.290596	2.29864	1.80841	1.27109	0.203698	NA
									Ultimate	BIOFNBDB_598773	0.647573	-0.371121	1.51898	-0.244323	0.806981	NA		Ultimate	BIOFNBDB_1401135	1.96147	-0.297894	1.38367	-0.215293	0.829539	NA
									Ultimate	BIOFNBDB_598774	0.0449302	0.826288	1.65392	0.499594	0.617361	NA		Ultimate	BIOFNBDB_1401136	0.548258	1.25029	1.64168	0.761592	0.446303	NA
									Ultimate	BIOFNBDB_598775	0	NA	NA	NA	NA	NA		Ultimate	BIOFNBDB_1401137	0.87745	-0.16357	1.71636	-0.0953009	0.924076	NA
									Ultimate	BIOFNBDB_598776	0.0348658	0.772956	1.63575	0.47254	0.636542	NA		Ultimate	BIOFNBDB_1401138	0.839854	-1.46958	1.46902	-1.00038	0.317125	NA
									Ultimate	BIOFNBDB_598777	0	NA	NA	NA	NA	NA		Ultimate	BIOFNBDB_1401139	0.622311	-1.41765	1.50506	-0.941926	0.346231	NA
									Ultimate	BIOFNBDB_598778	0	NA	NA	NA	NA	NA		Ultimate	BIOFNBDB_1401140	0.411487	-1.97716	1.5752	-1.25517	0.209415	NA
									Ultimate	BIOFNBDB_598779	0.207155	1.55886	1.75942	0.886008	0.375613	NA		Ultimate	BIOFNBDB_1401143	1.8081	-3.22961	1.36212	-2.37101	0.0177394	NA
									Ultimate	BIOFNBDB_598780	0.147856	1.38872	1.75234	0.792494	0.428073	NA		Ultimate	BIOFNBDB_1401144	0.563978	-0.700763	1.51935	-0.461226	0.644636	NA
									Ultimate	BIOFNBDB_598781	0.576379	-0.930125	1.50206	-0.619231	0.535764	NA		Ultimate	BIOFNBDB_1401145	3.93173	0.781008	1.13783	0.686399	0.492461	NA
									Ultimate	BIOFNBDB_598782	0.47651	-0.840916	1.58761	-0.529675	0.596338	NA		Ultimate	BIOFNBDB_1401146	1.05964	0.231369	1.21583	0.190296	0.849077	NA
									Ultimate	BIOFNBDB_598783	0.197447	-0.417545	1.72415	-0.242175	0.808645	NA		Ultimate	BIOFNBDB_1401147	0.163711	1.0879	1.78983	0.607825	0.543304	NA
									Ultimate	BIOFNBDB_598784	0.934923	-0.79655	1.41538	-0.562781	0.573584	NA		Ultimate	BIOFNBDB_1401148	0.167922	1.46204	1.83137	0.798328	0.42468	NA
									Ultimate	BIOFNBDB_598785	0.628286	-1.56491	1.26379	-1.23827	0.215616	NA		Ultimate	BIOFNBDB_1401149	0.783751	-0.522678	1.50955	-0.346246	0.729158	NA
									Ultimate	BIOFNBDB_598786	0	NA	NA	NA	NA	NA		Ultimate	BIOFNBDB_1401150	0.0689515	-1.55717	1.80169	-0.864282	0.387433	NA
									Ultimate	BIOFNBDB_598787	0.970637	-0.149336	1.48167	-0.100789	0.919718	NA		Ultimate	BIOFNBDB_1401151	0.373812	0.0497666	1.59417	0.0312178	0.975096	NA
									Ultimate	BIOFNBDB_598788	0.130691	-0.750884	1.75658	-0.427468	0.669038	NA		Ultimate	BIOFNBDB_1401152	0	NA	NA	NA	NA	NA
									Ultimate	BIOFNBDB_598789	0.117591	0.960319	1.69006	0.568215	0.569889	NA		Ultimate	BIOFNBDB_1401153	0.0358311	-1.05062	1.78639	-0.588126	0.556447	NA
									Ultimate	BIOFNBDB_598790	0.123434	0.967963	1.69177	0.572159	0.567214	NA		Ultimate	BIOFNBDB_1401154	0.21877	0.197037	1.80373	0.109239	0.913013	NA
									Ultimate	BIOFNBDB_598791	0.127462	-0.169764	1.74955	-0.0970328	0.9227	NA		Ultimate	BIOFNBDB_1401155	0.438894	0.181067	1.68242	0.107623	0.914295	NA
									Ultimate	BIOFNBDB_598792	0.473142	1.45345	1.75499	0.828184	0.407566	NA		Ultimate	BIOFNBDB_1401156	0.165917	-0.685648	1.813	-0.378185	0.705293	NA
									Ultimate	BIOFNBDB_598793	0.107218	-0.815132	1.72222	-0.473302	0.635998	NA		Ultimate	BIOFNBDB_1401157	0.187784	1.56598	1.8347	0.853533	0.393364	NA
									Ultimate	BIOFNBDB_598794	0	NA	NA	NA	NA	NA		Ultimate	BIOFNBDB_1401158	0.0471272	0.842692	1.73214	0.486502	0.626611	NA
									Ultimate	BIOFNBDB_598795	0.0475631	0.804789	1.64689	0.488672	0.625074	NA		Ultimate	BIOFNBDB_1401159	0.182667	-1.4554	1.77014	-0.8222	0.410963	NA
									Ultimate	BIOFNBDB_598796	0.187232	-0.603445	1.76057	-0.342756	0.731782	NA		Ultimate	BIOFNBDB_1401160	0	NA	NA	NA	NA	NA
									Ultimate	BIOFNBDB_598797	0.35391	-0.0629081	1.71404	-0.0367016	0.970723	NA		Ultimate	BIOFNBDB_1401161	0	NA	NA	NA	NA	NA
									Ultimate	BIOFNBDB_598798	0.405596	0.198316	1.64751	0.120373	0.904187	NA		Ultimate	BIOFNBDB_1401162	0.475483	1.18804	1.80459	0.658342	0.510318	NA
									Ultimate	BIOFNBDB_598799	0.246736	-0.695501	1.75979	-0.395218	0.692682	NA		Ultimate	BIOFNBDB_1401163	0.0921226	-0.34677	1.8246	-0.190053	0.849268	NA
									Ultimate	BIOFNBDB_598800	0.193165	1.0916	1.71631	0.636018	0.524765	NA		Ultimate	BIOFNBDB_1401164	0.0344758	-1.02846	1.78552	-0.576	0.564615	NA
									Ultimate	BIOFNBDB_598801	0.0224651	0.715038	1.62693	0.439501	0.660298	NA		Ultimate	BIOFNBDB_1401165	0.512379	1.26466	1.61572	0.782726	0.433788	NA
									Ultimate	BIOFNBDB_598802	1.70192	-0.503001	1.07561	-0.467644	0.640039	NA		Ultimate	BIOFNBDB_1401166	0	NA	NA	NA	NA	NA
									Ultimate	BIOFNBDB_598803	0.101082	-1.76779	1.7207	-1.02737	0.304248	NA		Ultimate	BIOFNBDB_1401167	0.172408	-1.08916	1.81486	-0.600133	0.548418	NA
									Ultimate	BIOFNBDB_598804	1.76441	0.463992	1.28902	0.359957	0.71888	NA		Ultimate	BIOFNBDB_1401169	0.102676	0.981186	1.76894	0.554674	0.579117	NA
									Ultimate	BIOFNBDB_598805	0.0814419	0.900729	1.67551	0.537586	0.590863	NA		Ultimate	BIOFNBDB_1401170	2.46073	4.03465	1.64646	2.4505	0.0142657	NA
									Ultimate	BIOFNBDB_598806	1.06608	0.0641683	1.19483	0.0537048	0.95717	NA		Ultimate	BIOFNBDB_1401171	0.0446591	0.866325	1.73939	0.498064	0.618439	NA
									Ultimate	BIOFNBDB_598807	0.734746	-1.00019	1.65992	-0.602552	0.546807	NA		Ultimate	BIOFNBDB_1401172	0.908804	2.40304	1.80353	1.33241	0.182726	NA
									Ultimate	BIOFNBDB_598808	0.447874	-0.172067	1.60102	-0.107474	0.914413	NA		Ultimate	BIOFNBDB_1401173	0.246193	0.233645	1.83364	0.127422	0.898607	NA
									Ultimate	BIOFNBDB_598809	1.57734	-0.327642	1.07381	-0.30512	0.760275	NA		Ultimate	BIOFNBDB_1401174	1.07199	0.00645863	1.64957	0.00391535	0.996876	NA
									Ultimate	BIOFNBDB_598810	1.33733	-1.75025	1.04259	-1.67876	0.0931992	NA		Ultimate	BIOFNBDB_1401175	0.0344902	0.803175	1.72276	0.466215	0.641061	NA
									Ultimate	BIOFNBDB_598811	1.59971	-1.69143	1.08913	-1.55301	0.120421	NA		Ultimate	BIOFNBDB_1401176	1.98687	2.2651	1.52828	1.48212	0.138307	NA
									Ultimate	BIOFNBDB_598812	2.72879	-0.79837	1.23927	-0.644224	0.51943	NA		Ultimate	BIOFNBDB_1401177	0	NA	NA	NA	NA	NA
									Ultimate	BIOFNBDB_598814	1.70924	0.358192	1.08224	0.330973	0.740665	NA		Ultimate	BIOFNBDB_1401178	0	NA	NA	NA	NA	NA
									Ultimate	BIOFNBDB_598815	0.0536092	-0.552308	1.70582	-0.323779	0.746106	NA		Ultimate	BIOFNBDB_1401179	0.429331	2.21573	1.81506	1.22075	0.222181	NA
									Ultimate	BIOFNBDB_598820	2.69206	1.12407	1.08523	1.03579	0.300301	NA		Ultimate	BIOFNBDB_1401180	0.0867886	0.957563	1.76356	0.542972	0.587149	NA
									Ultimate	BIOFNBDB_598822	0	NA	NA	NA	NA	NA		Ultimate	BIOFNBDB_1401181	0.984962	1.74866	1.83577	0.952549	0.340819	NA
									Ultimate	BIOFNBDB_598823	0	NA	NA	NA	NA	NA		Ultimate	BIOFNBDB_1401182	0.0867886	0.957563	1.76356	0.542972	0.587149	NA
									Ultimate	BIOFNBDB_598824	0	NA	NA	NA	NA	NA		Ultimate	BIOFNBDB_1401183	0	NA	NA	NA	NA	NA
									Ultimate	BIOFNBDB_598825	0	NA	NA	NA	NA	NA		Ultimate	BIOFNBDB_1401184	0.0358311	-1.05062	1.78639	-0.588126	0.556447	NA
									Ultimate	BIOFNBDB_598826	0	NA	NA	NA	NA	NA		Ultimate	BIOFNBDB_1401185	0	NA	NA	NA	NA	NA
									Ultimate	BIOFNBDB_598827	0	NA	NA	NA	NA	NA		Ultimate	BIOFNBDB_1401186	0.12262	-0.230483	1.80564	-0.127646	0.898429	NA
									Ultimate	BIOFNBDB_598828	0	NA	NA	NA	NA	NA		Ultimate	BIOFNBDB_1401187	0.404504	-2.71839	1.59872	-1.70036	0.0890636	NA
									Ultimate	BIOFNBDB_598829	0	NA	NA	NA	NA	NA		Ultimate	BIOFNBDB_1401188	3.05823	2.05878	1.27001	1.62108	0.105001	NA
									Ultimate	BIOFNBDB_598830	0	NA	NA	NA	NA	NA		Ultimate	BIOFNBDB_1401189	0	NA	NA	NA	NA	NA
									Ultimate	BIOFNBDB_598831	0	NA	NA	NA	NA	NA		Ultimate	BIOFNBDB_1401190	0	NA	NA	NA	NA	NA
									Ultimate	BIOFNBDB_598832	0	NA	NA	NA	NA	NA		Ultimate	BIOFNBDB_1401191	0	NA	NA	NA	NA	NA
									Ultimate	BIOFNBDB_598833	0	NA	NA	NA	NA	NA		Ultimate	BIOFNBDB_1401192	0.0358311	-1.05062	1.78639	-0.588126	0.556447	NA
									Ultimate	BIOFNBDB_598834	0	NA	NA	NA	NA	NA		Ultimate	BIOFNBDB_1401193	2.14185	2.47601	1.49349	1.65787	0.097344	NA
									Ultimate	BIOFNBDB_598835	0	NA	NA	NA	NA	NA		Ultimate	BIOFNBDB_1401194	1.17538	1.32873	1.82107	0.729644	0.465608	NA
									Ultimate	BIOFNBDB_598836	0	NA	NA	NA	NA	NA		Ultimate	BIOFNBDB_1401195	1.27415	0.116265	1.52286	0.0763467	0.939143	NA
									Ultimate	BIOFNBDB_598837	0	NA	NA	NA	NA	NA		Ultimate	BIOFNBDB_1401196	0.352285	2.01068	1.8282	1.09981	0.271414	NA
									Ultimate	BIOFNBDB_598838	0	NA	NA	NA	NA	NA		Ultimate	BIOFNBDB_1401197	0.507949	-0.899774	1.59893	-0.562735	0.573615	NA
									Ultimate	BIOFNBDB_598839	0	NA	NA	NA	NA	NA		Ultimate	BIOFNBDB_1401198	0.484263	0.390819	1.83519	0.212958	0.83136	NA
									Ultimate	BIOFNBDB_598840	0	NA	NA	NA	NA	NA		Ultimate	BIOFNBDB_1401199	0	NA	NA	NA	NA	NA
									Ultimate	BIOFNBDB_598841	0	NA	NA	NA	NA	NA		Ultimate	BIOFNBDB_1401200	0	NA	NA	NA	NA	NA
									Ultimate	BIOFNBDB_598842	0	NA	NA	NA	NA	NA		Ultimate	BIOFNBDB_1401201	0.2324	-1.65638	1.72864	-0.958198	0.337963	NA
									Ultimate	BIOFNBDB_598843	0	NA	NA	NA	NA	NA		Ultimate	BIOFNBDB_1401202	0.0913099	0.978986	1.76845	0.553583	0.579864	NA
									Ultimate	BIOFNBDB_598844	0	NA	NA	NA	NA	NA		Ultimate	BIOFNBDB_1401203	0.152152	-1.2736	1.81397	-0.702106	0.482613	NA
									Ultimate	BIOFNBDB_598845	0	NA	NA	NA	NA	NA		Ultimate	BIOFNBDB_1401204	0.0716623	-1.58233	1.80228	-0.877956	0.379968	NA
									Ultimate	BIOFNBDB_598846	0	NA	NA	NA	NA	NA		Ultimate	BIOFNBDB_1401205	0	NA	NA	NA	NA	NA
									Ultimate	BIOFNBDB_598847	0	NA	NA	NA	NA	NA		Ultimate	BIOFNBDB_1401206	0.0344902	0.803175	1.72276	0.466215	0.641061	NA
									Ultimate	BIOFNBDB_598848	0	NA	NA	NA	NA	NA		Ultimate	BIOFNBDB_1401207	1.33866	1.48975	1.44602	1.03024	0.302896	NA
									Ultimate	BIOFNBDB_598849	0	NA	NA	NA	NA	NA		Ultimate	BIOFNBDB_1401208	0.303176	-0.759287	1.54923	-0.490106	0.624059	NA
									Ultimate	BIOFNBDB_598850	0	NA	NA	NA	NA	NA		Ultimate	BIOFNBDB_1401209	0	NA	NA	NA	NA	NA
									Ultimate	BIOFNBDB_598851	0	NA	NA	NA	NA	NA		Ultimate	BIOFNBDB_1401210	1.22793	1.02093	1.3846	0.737346	0.460912	NA
									Ultimate	BIOFNBDB_598852	0	NA	NA	NA	NA	NA		Ultimate	BIOFNBDB_1401211	2.18987	0.494504	1.30253	0.37965	0.704205	NA
									Ultimate	BIOFNBDB_598853	0	NA	NA	NA	NA	NA		Ultimate	BIOFNBDB_1401212	0.312462	-1.63437	1.7303	-0.944561	0.344883	NA
									Ultimate	BIOFNBDB_598854	0	NA	NA	NA	NA	NA		Ultimate	BIOFNBDB_1401213	0.116429	-1.04581	1.83548	-0.569774	0.568831	NA
									Ultimate	BIOFNBDB_598855	0.437888	-0.0181657	1.61621	-0.0112397	0.991032	NA		Ultimate	BIOFNBDB_1401214	0	NA	NA	NA	NA	NA
									Ultimate	BIOFNBDB_598856	0	NA	NA	NA	NA	NA		Ultimate	BIOFNBDB_1401215	0	NA	NA	NA	NA	NA
									Ultimate	BIOFNBDB_598857	0	NA	NA	NA	NA	NA		Ultimate	BIOFNBDB_1401216	0.0358311	-1.05062	1.78639	-0.588126	0.556447	NA
									Ultimate	BIOFNBDB_598858	0	NA	NA	NA	NA	NA		Ultimate	BIOFNBDB_1401217	0.211961	0.194462	1.78805	0.108756	0.913396	NA
									Ultimate	BIOFNBDB_598860	0.131492	-0.626487	1.72483	-0.363216	0.716443	NA		Ultimate	BIOFNBDB_1401218	0.0223295	0.725276	1.72102	0.421423	0.673446	NA
									Ultimate	BIOFNBDB_598861	0	NA	NA	NA	NA	NA		Ultimate	BIOFNBDB_1401219	0	NA	NA	NA	NA	NA
									Ultimate	BIOFNBDB_598862	0.0622883	-1.41539	1.7123	-0.826598	0.408465	NA		Ultimate	BIOFNBDB_1401220	0	NA	NA	NA	NA	NA
									Ultimate	BIOFNBDB_598863	0.0311442	-0.913203	1.69413	-0.539038	0.589861	NA		Ultimate	BIOFNBDB_1401221	0.0893181	0.984113	1.76959	0.556126	0.578125	NA
									Ultimate	BIOFNBDB_598864	0	NA	NA	NA	NA	NA		Ultimate	BIOFNBDB_1401222	0	NA	NA	NA	NA	NA
									Ultimate	BIOFNBDB_598865	0	NA	NA	NA	NA	NA		Ultimate	BIOFNBDB_1401223	0.0358311	-1.05062	1.78639	-0.588126	0.556447	NA
									Ultimate	BIOFNBDB_598866	0	NA	NA	NA	NA	NA		Ultimate	BIOFNBDB_1401224	0	NA	NA	NA	NA	NA
									Ultimate	BIOFNBDB_598867	0	NA	NA	NA	NA	NA		Ultimate	BIOFNBDB_1401225	0	NA	NA	NA	NA	NA
									Ultimate	BIOFNBDB_598868	0	NA	NA	NA	NA	NA		Ultimate	BIOFNBDB_1401226	0	NA	NA	NA	NA	NA
									Ultimate	BIOFNBDB_598869	0	NA	NA	NA	NA	NA		Ultimate	BIOFNBDB_1401227	0.0344902	0.803175	1.72276	0.466215	0.641061	NA
									Ultimate	BIOFNBDB_598870	0	NA	NA	NA	NA	NA		Ultimate	BIOFNBDB_1401228	0.106152	-1.07837	1.80889	-0.596151	0.551074	NA
									Ultimate	BIOFNBDB_598871	0	NA	NA	NA	NA	NA		Ultimate	BIOFNBDB_1401229	0.0871693	-0.462734	1.80097	-0.256937	0.797228	NA
									Ultimate	BIOFNBDB_598872	0	NA	NA	NA	NA	NA		Ultimate	BIOFNBDB_1401230	0	NA	NA	NA	NA	NA
									Ultimate	BIOFNBDB_598873	0	NA	NA	NA	NA	NA		Ultimate	BIOFNBDB_1401231	0	NA	NA	NA	NA	NA
									Ultimate	BIOFNBDB_598874	0	NA	NA	NA	NA	NA		Ultimate	BIOFNBDB_1401232	0	NA	NA	NA	NA	NA
									Ultimate	BIOFNBDB_598875	0	NA	NA	NA	NA	NA		Ultimate	BIOFNBDB_1401233	0	NA	NA	NA	NA	NA
									Ultimate	BIOFNBDB_598876	0.863617	0.0111121	1.61114	0.00689706	0.994497	NA		Ultimate	BIOFNBDB_1401234	0	NA	NA	NA	NA	NA
									Ultimate	BIOFNBDB_598877	0.171206	-0.503117	1.76091	-0.285715	0.775096	NA		Ultimate	BIOFNBDB_1401235	0.205487	-0.666313	1.70546	-0.390693	0.696024	NA
									Ultimate	BIOFNBDB_598878	0.530052	0.602128	1.48837	0.404556	0.685804	NA		Ultimate	BIOFNBDB_1401236	0	NA	NA	NA	NA	NA
									Ultimate	BIOFNBDB_598879	0.192251	0.102493	1.72285	0.0594901	0.952562	NA		Ultimate	BIOFNBDB_1401237	0	NA	NA	NA	NA	NA
									Ultimate	BIOFNBDB_598880	0.294512	0.559952	1.72833	0.323984	0.74595	NA		Ultimate	BIOFNBDB_1401238	0.945622	-0.92483	1.16783	-0.791919	0.428408	NA
									Ultimate	BIOFNBDB_598881	0.928803	-4.02009	1.42428	-2.82254	0.00476454	NA		Ultimate	BIOFNBDB_1401239	0	NA	NA	NA	NA	NA
									Ultimate	BIOFNBDB_598882	1.70501	-1.65855	1.09848	-1.50985	0.131081	NA		Ultimate	BIOFNBDB_1401240	0.383187	0.0360637	1.66705	0.0216333	0.98274	NA
									Ultimate	BIOFNBDB_598883	2.01856	-0.556931	1.06262	-0.52411	0.600202	NA		Ultimate	BIOFNBDB_1401241	0	NA	NA	NA	NA	NA
									Ultimate	BIOFNBDB_598884	0.234298	-1.40886	1.75835	-0.801242	0.422991	NA		Ultimate	BIOFNBDB_1401242	0	NA	NA	NA	NA	NA
									Ultimate	BIOFNBDB_598886	1.16675	-0.745049	0.982431	-0.758373	0.448228	NA		Ultimate	BIOFNBDB_1401243	0	NA	NA	NA	NA	NA
									Ultimate	BIOFNBDB_598887	0.122964	0.976099	1.69356	0.57636	0.564372	NA		Ultimate	BIOFNBDB_1401244	0	NA	NA	NA	NA	NA
									Ultimate	BIOFNBDB_598888	0.140996	-1.14925	1.72636	-0.665709	0.505597	NA		Ultimate	BIOFNBDB_1401245	2.14491	0.407475	1.09826	0.37102	0.710623	NA
									Ultimate	BIOFNBDB_598889	0.544462	-0.68386	1.30835	-0.522689	0.601191	NA		Ultimate	BIOFNBDB_1401246	0.129922	1.65348	1.83589	0.900641	0.367779	NA
									Ultimate	BIOFNBDB_598890	1.47868	-1.64887	1.06626	-1.54641	0.122005	NA		Ultimate	BIOFNBDB_1401247	0.12023	1.0216	1.77741	0.574766	0.56545	NA
									Ultimate	BIOFNBDB_598891	2.14223	-1.39322	0.902813	-1.5432	0.122782	NA		Ultimate	BIOFNBDB_1401248	0.0259754	0.786306	1.7219	0.456649	0.647923	NA
									Ultimate	BIOFNBDB_598893	1.23032	-1.36746	1.1026	-1.24022	0.214895	NA		Ultimate	BIOFNBDB_1401249	0.319782	1.95374	1.83041	1.06738	0.285801	NA
									Ultimate	BIOFNBDB_598896	0.218049	0.872122	1.66769	0.522952	0.601008	NA		Ultimate	BIOFNBDB_1401250	0	NA	NA	NA	NA	NA
									Ultimate	BIOFNBDB_598897	0.0814419	0.900729	1.67551	0.537586	0.590863	NA		Ultimate	BIOFNBDB_1401251	0	NA	NA	NA	NA	NA
									Ultimate	BIOFNBDB_598898	1.63623	0.622881	1.20869	0.515336	0.606318	NA		Ultimate	BIOFNBDB_1401252	0	NA	NA	NA	NA	NA
									Ultimate	BIOFNBDB_598899	0.269147	-0.164062	1.759	-0.0932698	0.925689	NA		Ultimate	BIOFNBDB_1401253	0.0259754	0.786306	1.7219	0.456649	0.647923	NA
									Ultimate	BIOFNBDB_598900	2.51177	-0.024905	0.961288	-0.0259079	0.979331	NA		Ultimate	BIOFNBDB_1401254	0.0353173	0.834198	1.72943	0.482353	0.629555	NA
									Ultimate	BIOFNBDB_598901	0.374209	0.0716198	1.69484	0.0422575	0.966293	NA		Ultimate	BIOFNBDB_1401255	0.0433943	0.833405	1.72918	0.481966	0.62983	NA
									Ultimate	BIOFNBDB_598903	1.02036	3.3262	1.64418	2.02301	0.0430722	NA		Ultimate	BIOFNBDB_1401256	0.164889	1.5574	1.83467	0.84887	0.395954	NA
									Ultimate	BIOFNBDB_598904	0.270773	2.04302	1.75121	1.16664	0.243357	NA		Ultimate	BIOFNBDB_1401257	0.0446591	0.866325	1.73939	0.498064	0.618439	NA
									Ultimate	BIOFNBDB_598905	0.258372	2.02323	1.75205	1.15478	0.248182	NA		Ultimate	BIOFNBDB_1401258	0.164626	-0.733734	1.83334	-0.400216	0.688997	NA
									Ultimate	BIOFNBDB_598906	0	NA	NA	NA	NA	NA		Ultimate	BIOFNBDB_1401259	0.138913	1.04756	1.7824	0.587724	0.556718	NA
									Ultimate	BIOFNBDB_598907	0.980682	0.894032	1.43772	0.62184	0.534047	NA		Ultimate	BIOFNBDB_1401260	0.47061	2.41636	1.80059	1.34198	0.179602	NA
									Ultimate	BIOFNBDB_598908	0.0449302	0.826288	1.65392	0.499594	0.617361	NA		Ultimate	BIOFNBDB_1401261	0.65989	-1.00196	1.24636	-0.803907	0.421451	NA
									Ultimate	BIOFNBDB_598910	0.699206	3.07221	1.67125	1.83827	0.0660228	NA		Ultimate	BIOFNBDB_1401262	0.0353173	0.834198	1.72943	0.482353	0.629555	NA
									Ultimate	BIOFNBDB_598911	0.0625474	0.874433	1.66834	0.524133	0.600186	NA		Ultimate	BIOFNBDB_1401263	0.129572	1.35005	1.82498	0.739759	0.459446	NA
									Ultimate	BIOFNBDB_598912	0.20132	1.87752	1.75754	1.06826	0.285401	NA		Ultimate	BIOFNBDB_1401282	0.0581607	-0.669652	1.79626	-0.372804	0.709294	NA
									Ultimate	BIOFNBDB_598917	2.30614	-0.375386	1.0915	-0.343918	0.730908	NA		Ultimate	BIOFNBDB_1401294	1.50897	-1.29893	1.01526	-1.27941	0.200753	NA
									Ultimate	BIOFNBDB_598918	0.0449302	0.826288	1.65392	0.499594	0.617361	NA		Ultimate	BIOFNBDB_1401300	1.50599	-1.16953	1.139	-1.02681	0.304512	NA
									Ultimate	BIOFNBDB_598919	0.114868	-0.890177	1.72346	-0.516506	0.605501	NA		Ultimate	BIOFNBDB_1401301	0.795424	-0.423258	1.44104	-0.293717	0.768974	NA
									Ultimate	BIOFNBDB_598920	3.05602	1.08393	1.09889	0.986382	0.323945	NA		Ultimate	BIOFNBDB_1401302	0.590353	2.75921	1.77287	1.55635	0.119625	NA
									Ultimate	BIOFNBDB_598921	0.656893	1.51795	1.46124	1.03881	0.298895	NA		Ultimate	BIOFNBDB_1401304	3.0863	4.27958	1.62824	2.62835	0.00857995	NA
									Ultimate	BIOFNBDB_598922	0.403174	2.32131	1.73563	1.33744	0.181079	NA		Ultimate	BIOFNBDB_1401305	0.546308	2.70645	1.77691	1.52312	0.127729	NA
									Ultimate	BIOFNBDB_598923	2.22387	1.21283	1.23501	0.982041	0.326079	NA		Ultimate	BIOFNBDB_1401306	0.91602	1.97645	1.49008	1.32641	0.184704	NA
									Ultimate	BIOFNBDB_598924	0.79186	2.63311	1.714	1.53624	0.12448	NA		Ultimate	BIOFNBDB_1401307	0.885677	0.316455	1.36193	0.232359	0.81626	NA
									Ultimate	BIOFNBDB_598925	0.213294	1.57196	1.75972	0.893299	0.371697	NA		Ultimate	BIOFNBDB_1401308	1.10386	1.4515	1.41028	1.02922	0.303374	NA
									Ultimate	BIOFNBDB_598926	0.118438	0.969202	1.69205	0.572798	0.566781	NA		Ultimate	BIOFNBDB_1401309	0.479024	2.34011	1.80636	1.29549	0.195153	NA
									Ultimate	BIOFNBDB_598927	0.104597	0.947153	1.68703	0.561431	0.574504	NA		Ultimate	BIOFNBDB_1401310	0.995369	3.39191	1.70748	1.9865	0.0469783	NA
									Ultimate	BIOFNBDB_598928	0.635628	-0.114118	1.62036	-0.0704275	0.943853	NA		Ultimate	BIOFNBDB_1401311	0.314324	2.53577	1.78747	1.41864	0.156005	NA
									Ultimate	BIOFNBDB_598929	1.37824	3.77367	1.60387	2.35285	0.01863	NA		Ultimate	BIOFNBDB_1401312	0.265911	1.76131	1.83541	0.959629	0.337242	NA
									Ultimate	BIOFNBDB_598930	0.647657	2.63628	1.71311	1.53888	0.123834	NA		Ultimate	BIOFNBDB_1401313	0.056382	0.889115	1.74597	0.50924	0.610584	NA
									Ultimate	BIOFNBDB_598931	0.0697316	0.881033	1.67019	0.527506	0.597842	NA		Ultimate	BIOFNBDB_1401314	0	NA	NA	NA	NA	NA
									Ultimate	BIOFNBDB_598932	0	NA	NA	NA	NA	NA		Ultimate	BIOFNBDB_1401315	0	NA	NA	NA	NA	NA
									Ultimate	BIOFNBDB_598933	0.112325	0.968351	1.69186	0.572359	0.567079	NA		Ultimate	BIOFNBDB_1401317	0.367264	2.32554	1.80805	1.28621	0.19837	NA
									Ultimate	BIOFNBDB_598935	0.196104	1.5385	1.75895	0.874668	0.381755	NA		Ultimate	BIOFNBDB_1401318	1.24744	3.39405	1.70768	1.98752	0.0468646	NA
									Ultimate	BIOFNBDB_598936	0.143085	-0.0821749	1.75397	-0.0468508	0.962632	NA		Ultimate	BIOFNBDB_1401319	1.68766	3.79791	1.66664	2.27878	0.0226804	NA
									Ultimate	BIOFNBDB_598937	0.0348658	0.772956	1.63575	0.47254	0.636542	NA		Ultimate	BIOFNBDB_1401320	0.173311	1.5797	1.8351	0.860821	0.389337	NA
									Ultimate	BIOFNBDB_598938	0.29597	2.10322	1.74862	1.20279	0.229058	NA		Ultimate	BIOFNBDB_1401321	1.73247	2.59494	1.37783	1.88335	0.0596532	NA
									Ultimate	BIOFNBDB_598939	0.129869	0.972661	1.69281	0.574584	0.565572	NA		Ultimate	BIOFNBDB_1401322	2.10596	1.81289	1.77328	1.02233	0.306623	NA
									Ultimate	BIOFNBDB_598941	0	NA	NA	NA	NA	NA		Ultimate	BIOFNBDB_1401323	0.198674	1.21057	1.80871	0.669305	0.503301	NA
									Ultimate	BIOFNBDB_598942	0	NA	NA	NA	NA	NA		Ultimate	BIOFNBDB_1401324	1.07105	1.48907	1.32653	1.12253	0.261636	NA
									Ultimate	BIOFNBDB_598943	0	NA	NA	NA	NA	NA		Ultimate	BIOFNBDB_1401325	0.644097	2.96835	1.75153	1.69472	0.0901289	NA
									Ultimate	BIOFNBDB_598944	0.0824289	0.901541	1.67572	0.538002	0.590575	NA		Ultimate	BIOFNBDB_1401326	1.97573	2.76384	1.42973	1.93312	0.0532212	NA
									Ultimate	BIOFNBDB_598945	0	NA	NA	NA	NA	NA		Ultimate	BIOFNBDB_1401327	0	NA	NA	NA	NA	NA
									Ultimate	BIOFNBDB_598946	0.112435	-0.839813	1.75238	-0.479243	0.631766	NA		Ultimate	BIOFNBDB_1401328	0.784455	1.31042	1.74995	0.748832	0.453958	NA
									Ultimate	BIOFNBDB_598947	0.69226	-0.0124911	1.49515	-0.00835438	0.993334	NA		Ultimate	BIOFNBDB_1401329	0.0259754	0.786306	1.7219	0.456649	0.647923	NA
									Ultimate	BIOFNBDB_598949	0.284162	-1.03394	1.73816	-0.59485	0.551943	NA		Ultimate	BIOFNBDB_1401330	0	NA	NA	NA	NA	NA
									Ultimate	BIOFNBDB_598950	2.45513	0.654336	1.47622	0.443252	0.657583	NA		Ultimate	BIOFNBDB_1401331	0.614659	0.856175	1.29195	0.662699	0.507523	NA
									Ultimate	BIOFNBDB_598954	0.883498	-1.40033	1.23112	-1.13744	0.255354	NA		Ultimate	BIOFNBDB_1401332	0.159891	1.49301	1.83276	0.814623	0.415288	NA
									Ultimate	BIOFNBDB_598955	2.93075	-0.340219	1.30397	-0.26091	0.794162	NA		Ultimate	BIOFNBDB_1401333	0.301195	1.41904	1.82776	0.776384	0.437522	NA
									Ultimate	BIOFNBDB_598956	0.0537022	0.817477	1.65108	0.495115	0.620519	NA		Ultimate	BIOFNBDB_1401335	1.20622	-0.0530324	1.15434	-0.0459418	0.963357	NA
									Ultimate	BIOFNBDB_598957	0	NA	NA	NA	NA	NA		Ultimate	BIOFNBDB_1401336	0.0344902	0.803175	1.72276	0.466215	0.641061	NA
									Ultimate	BIOFNBDB_598958	1.17614	3.12796	1.66686	1.87655	0.0605797	NA		Ultimate	BIOFNBDB_1401337	0.0716623	-1.58233	1.80228	-0.877956	0.379968	NA
									Ultimate	BIOFNBDB_598959	0	NA	NA	NA	NA	NA		Ultimate	BIOFNBDB_1401338	0.0917863	0.977079	1.76803	0.552637	0.580512	NA
									Ultimate	BIOFNBDB_598960	0.312867	1.29903	1.74436	0.744699	0.456454	NA		Ultimate	BIOFNBDB_1401339	0	NA	NA	NA	NA	NA
									Ultimate	BIOFNBDB_598961	0.0138408	0.647191	1.62486	0.398306	0.690405	NA		Ultimate	BIOFNBDB_1401340	0.232902	0.255166	1.833	0.139207	0.889287	NA
									Ultimate	BIOFNBDB_598962	0.491397	1.45127	1.7548	0.82703	0.40822	NA		Ultimate	BIOFNBDB_1401341	0.0867886	0.957563	1.76356	0.542972	0.587149	NA
									Ultimate	BIOFNBDB_598965	1.26545	0.16841	1.70432	0.0988137	0.921286	NA		Ultimate	BIOFNBDB_1401342	0.117257	-1.00201	1.83574	-0.545836	0.585179	NA
									Ultimate	BIOFNBDB_598966	2.86186	0.756396	1.41125	0.535974	0.591976	NA		Ultimate	BIOFNBDB_1401343	0.224216	0.917264	1.75358	0.523081	0.600918	NA
									Ultimate	BIOFNBDB_598978	0	NA	NA	NA	NA	NA		Ultimate	BIOFNBDB_1401344	0.211426	-1.88724	1.74008	-1.08457	0.278111	NA
									Ultimate	BIOFNBDB_598979	0.0138408	0.647191	1.62486	0.398306	0.690405	NA		Ultimate	BIOFNBDB_1401345	0.0223295	0.725276	1.72102	0.421423	0.673446	NA
									Ultimate	BIOFNBDB_598980	0	NA	NA	NA	NA	NA		Ultimate	BIOFNBDB_1401347	0	NA	NA	NA	NA	NA
									Ultimate	BIOFNBDB_598981	2.45286	2.41721	1.08471	2.22844	0.0258514	NA		Ultimate	BIOFNBDB_1401348	2.64157	-0.846354	1.2554	-0.674168	0.500204	NA
									Ultimate	BIOFNBDB_598982	0.0813838	0.903315	1.67618	0.538912	0.589948	NA		Ultimate	BIOFNBDB_1401349	0.241409	-0.973827	1.82891	-0.532464	0.594404	NA
									Ultimate	BIOFNBDB_598983	0.0822434	0.916385	1.67955	0.545614	0.585331	NA		Ultimate	BIOFNBDB_1401350	3.11027	-0.977575	1.46204	-0.668637	0.503727	NA
									Ultimate	BIOFNBDB_598985	0.150831	1.63097	1.76091	0.926208	0.354338	NA		Ultimate	BIOFNBDB_1401351	1.53663	-0.947322	1.75927	-0.538476	0.590249	NA
									Ultimate	BIOFNBDB_598988	0.130193	-0.156077	1.75166	-0.0891021	0.929001	NA		Ultimate	BIOFNBDB_1401352	0	NA	NA	NA	NA	NA
									Ultimate	BIOFNBDB_598989	0.979377	-0.66663	1.22149	-0.545752	0.585236	NA		Ultimate	BIOFNBDB_1401353	0.0791348	-0.42487	1.80081	-0.235933	0.813485	NA
									Ultimate	BIOFNBDB_598990	1.79022	0.559854	1.19702	0.467707	0.639994	NA		Ultimate	BIOFNBDB_1401354	0	NA	NA	NA	NA	NA
									Ultimate	BIOFNBDB_598992	0.401069	0.177358	1.58343	0.112008	0.910817	NA		Ultimate	BIOFNBDB_1401355	0.250818	-3.21558	1.8123	-1.77431	0.0760117	NA
									Ultimate	BIOFNBDB_598993	0.107478	1.20524	1.73577	0.694353	0.487461	NA		Ultimate	BIOFNBDB_1401356	0	NA	NA	NA	NA	NA
									Ultimate	BIOFNBDB_598994	2.2772	1.43808	1.15771	1.24218	0.214171	NA		Ultimate	BIOFNBDB_1401357	0	NA	NA	NA	NA	NA
									Ultimate	BIOFNBDB_598995	0.500788	2.59283	1.71482	1.51201	0.13053	NA		Ultimate	BIOFNBDB_1401358	0	NA	NA	NA	NA	NA
									Ultimate	BIOFNBDB_598998	0.479733	0.870125	1.56607	0.555609	0.578478	NA		Ultimate	BIOFNBDB_1401359	0	NA	NA	NA	NA	NA
									Ultimate	BIOFNBDB_599002	2.00168	-0.141004	1.05095	-0.134168	0.89327	NA		Ultimate	BIOFNBDB_1401360	0	NA	NA	NA	NA	NA
									Ultimate	BIOFNBDB_599007	0.646746	0.910696	1.38765	0.656286	0.51164	NA		Ultimate	BIOFNBDB_1401361	0	NA	NA	NA	NA	NA
									Ultimate	BIOFNBDB_599008	0	NA	NA	NA	NA	NA		Ultimate	BIOFNBDB_1401362	0	NA	NA	NA	NA	NA
									Ultimate	BIOFNBDB_599009	3.22048	0.0190546	0.906048	0.0210304	0.983221	NA		Ultimate	BIOFNBDB_1401363	0	NA	NA	NA	NA	NA
									Ultimate	BIOFNBDB_599011	2.5148	0.0696556	0.987333	0.0705493	0.943756	NA		Ultimate	BIOFNBDB_1401364	0	NA	NA	NA	NA	NA
									Ultimate	BIOFNBDB_599012	2.12094	0.404801	1.02064	0.396616	0.691651	NA		Ultimate	BIOFNBDB_1401365	0	NA	NA	NA	NA	NA
									Ultimate	BIOFNBDB_599015	1.19839	-0.765726	1.40995	-0.543087	0.58707	NA		Ultimate	BIOFNBDB_1401366	0	NA	NA	NA	NA	NA
									Ultimate	BIOFNBDB_599019	0.204838	-1.59386	1.68558	-0.945583	0.344361	NA		Ultimate	BIOFNBDB_1401367	0	NA	NA	NA	NA	NA
									Ultimate	BIOFNBDB_599020	1.97437	0.46461	1.19069	0.390202	0.696387	NA		Ultimate	BIOFNBDB_1401368	0.0344758	-1.02846	1.78552	-0.576	0.564615	NA
									Ultimate	BIOFNBDB_599024	0	NA	NA	NA	NA	NA		Ultimate	BIOFNBDB_1401369	0	NA	NA	NA	NA	NA
									Ultimate	BIOFNBDB_599025	0.292767	1.28761	1.7425	0.738941	0.459943	NA		Ultimate	BIOFNBDB_1401370	0	NA	NA	NA	NA	NA
									Ultimate	BIOFNBDB_599026	0.132279	0.988027	1.69611	0.582526	0.560212	NA		Ultimate	BIOFNBDB_1401371	0	NA	NA	NA	NA	NA
									Ultimate	BIOFNBDB_599027	0.116353	-0.236009	1.7467	-0.135117	0.892519	NA		Ultimate	BIOFNBDB_1401372	0	NA	NA	NA	NA	NA
									Ultimate	BIOFNBDB_599028	0.638021	0.274275	1.53649	0.178507	0.858325	NA		Ultimate	BIOFNBDB_1401373	0	NA	NA	NA	NA	NA
									Ultimate	BIOFNBDB_599029	0.386331	1.43256	1.75366	0.816898	0.413987	NA		Ultimate	BIOFNBDB_1401374	0	NA	NA	NA	NA	NA
									Ultimate	BIOFNBDB_599030	0.104597	0.947153	1.68703	0.561431	0.574504	NA		Ultimate	BIOFNBDB_1401375	0	NA	NA	NA	NA	NA
									Ultimate	BIOFNBDB_599031	0.18961	1.51679	1.75827	0.86266	0.388324	NA		Ultimate	BIOFNBDB_1401376	0	NA	NA	NA	NA	NA
									Ultimate	BIOFNBDB_599032	0.348658	1.12574	1.72131	0.654002	0.513111	NA		Ultimate	BIOFNBDB_1401377	0	NA	NA	NA	NA	NA
									Ultimate	BIOFNBDB_599033	0.421698	0.310973	1.56825	0.198293	0.842816	NA		Ultimate	BIOFNBDB_1401378	0	NA	NA	NA	NA	NA
									Ultimate	BIOFNBDB_599034	0	NA	NA	NA	NA	NA		Ultimate	BIOFNBDB_1401379	0	NA	NA	NA	NA	NA
									Ultimate	BIOFNBDB_599035	0.0449302	0.826288	1.65392	0.499594	0.617361	NA		Ultimate	BIOFNBDB_1401380	0	NA	NA	NA	NA	NA
									Ultimate	BIOFNBDB_599036	0	NA	NA	NA	NA	NA		Ultimate	BIOFNBDB_1401381	0	NA	NA	NA	NA	NA
									Ultimate	BIOFNBDB_599037	0	NA	NA	NA	NA	NA		Ultimate	BIOFNBDB_1401382	0	NA	NA	NA	NA	NA
									Ultimate	BIOFNBDB_599038	0	NA	NA	NA	NA	NA		Ultimate	BIOFNBDB_1401383	0	NA	NA	NA	NA	NA
									Ultimate	BIOFNBDB_599039	0	NA	NA	NA	NA	NA		Ultimate	BIOFNBDB_1401384	0	NA	NA	NA	NA	NA
									Ultimate	BIOFNBDB_599040	0	NA	NA	NA	NA	NA		Ultimate	BIOFNBDB_1401386	0.841196	2.22252	1.81778	1.22265	0.221461	NA
									Ultimate	BIOFNBDB_599041	0	NA	NA	NA	NA	NA		Ultimate	BIOFNBDB_1401387	3.15217	4.63611	1.58629	2.92261	0.00347107	NA
									Ultimate	BIOFNBDB_599042	0	NA	NA	NA	NA	NA		Ultimate	BIOFNBDB_1401388	3.12198	1.10256	1.23813	0.890507	0.373194	NA
									Ultimate	BIOFNBDB_599043	0	NA	NA	NA	NA	NA		Ultimate	BIOFNBDB_1401389	0.131448	1.03992	1.78097	0.583911	0.55928	NA
									Ultimate	BIOFNBDB_599044	0	NA	NA	NA	NA	NA		Ultimate	BIOFNBDB_1401390	0.72724	0.297393	1.45857	0.203894	0.838437	NA
									Ultimate	BIOFNBDB_599045	0	NA	NA	NA	NA	NA		Ultimate	BIOFNBDB_1401391	3.35225	1.25037	1.29211	0.967695	0.333197	NA
									Ultimate	BIOFNBDB_599046	0	NA	NA	NA	NA	NA		Ultimate	BIOFNBDB_1401392	0.677803	0.0343707	1.63518	0.0210195	0.98323	NA
									Ultimate	BIOFNBDB_599047	0	NA	NA	NA	NA	NA		Ultimate	BIOFNBDB_1401393	0.156307	1.07935	1.78805	0.603648	0.546078	NA
									Ultimate	BIOFNBDB_599048	0	NA	NA	NA	NA	NA		Ultimate	BIOFNBDB_1401394	0.189299	1.16768	1.80272	0.64773	0.517159	NA
									Ultimate	BIOFNBDB_599049	0	NA	NA	NA	NA	NA		Ultimate	BIOFNBDB_1401395	1.36916	1.9242	1.61654	1.19032	0.23392	NA
									Ultimate	BIOFNBDB_599050	0	NA	NA	NA	NA	NA		Ultimate	BIOFNBDB_1401398	1.11834	-0.528517	1.07378	-0.492203	0.622576	NA
									Ultimate	BIOFNBDB_599051	0.107404	0.935935	1.68437	0.555658	0.578445	NA		Ultimate	BIOFNBDB_1401399	0.207078	-0.556953	1.83418	-0.303653	0.761393	NA
									Ultimate	BIOFNBDB_599052	0	NA	NA	NA	NA	NA		Ultimate	BIOFNBDB_1401400	0.199066	0.0807709	1.83551	0.0440047	0.964901	NA
									Ultimate	BIOFNBDB_599053	0	NA	NA	NA	NA	NA		Ultimate	BIOFNBDB_1401401	0.195313	-0.721796	1.79049	-0.403127	0.686855	NA
									Ultimate	BIOFNBDB_599054	0	NA	NA	NA	NA	NA		Ultimate	BIOFNBDB_1401402	0.129877	1.05554	1.78386	0.591719	0.554038	NA
									Ultimate	BIOFNBDB_599055	0	NA	NA	NA	NA	NA		Ultimate	BIOFNBDB_1401403	0.412621	-0.875101	1.58798	-0.551078	0.58158	NA
									Ultimate	BIOFNBDB_599056	0	NA	NA	NA	NA	NA		Ultimate	BIOFNBDB_1401404	0.0689659	-0.544393	1.79811	-0.302759	0.762074	NA
									Ultimate	BIOFNBDB_599057	0	NA	NA	NA	NA	NA		Ultimate	BIOFNBDB_1401405	0.393208	-3.10664	1.69561	-1.83217	0.0669256	NA
									Ultimate	BIOFNBDB_599058	0	NA	NA	NA	NA	NA		Ultimate	BIOFNBDB_1401406	0	NA	NA	NA	NA	NA
									Ultimate	BIOFNBDB_599059	0	NA	NA	NA	NA	NA		Ultimate	BIOFNBDB_1401407	0.107578	-0.289366	1.83037	-0.158091	0.874385	NA
									Ultimate	BIOFNBDB_599060	0	NA	NA	NA	NA	NA		Ultimate	BIOFNBDB_1401408	0	NA	NA	NA	NA	NA
									Ultimate	BIOFNBDB_599061	0	NA	NA	NA	NA	NA		Ultimate	BIOFNBDB_1401409	0.0358311	-1.05062	1.78639	-0.588126	0.556447	NA
									Ultimate	BIOFNBDB_599062	0	NA	NA	NA	NA	NA		Ultimate	BIOFNBDB_1401410	0	NA	NA	NA	NA	NA
									Ultimate	BIOFNBDB_599063	0	NA	NA	NA	NA	NA		Ultimate	BIOFNBDB_1401411	0.224216	0.917264	1.75358	0.523081	0.600918	NA
									Ultimate	BIOFNBDB_599064	0	NA	NA	NA	NA	NA		Ultimate	BIOFNBDB_1401412	0.0716623	-1.58233	1.80228	-0.877956	0.379968	NA
									Ultimate	BIOFNBDB_599065	0	NA	NA	NA	NA	NA		Ultimate	BIOFNBDB_1401413	1.14279	-0.22068	1.31958	-0.167234	0.867186	NA
									Ultimate	BIOFNBDB_599066	0	NA	NA	NA	NA	NA		Ultimate	BIOFNBDB_1401414	0.0446591	0.866325	1.73939	0.498064	0.618439	NA
									Ultimate	BIOFNBDB_599067	0.0847534	-1.03967	1.71881	-0.60488	0.545259	NA		Ultimate	BIOFNBDB_1401415	0.140614	-2.32692	1.83321	-1.26932	0.204329	NA
									Ultimate	BIOFNBDB_599068	3.01666	-1.7321	1.60042	-1.08228	0.279127	NA		Ultimate	BIOFNBDB_1401416	0	NA	NA	NA	NA	NA
									Ultimate	BIOFNBDB_599069	0.333937	0.109704	1.71626	0.0639202	0.949034	NA		Ultimate	BIOFNBDB_1401417	0	NA	NA	NA	NA	NA
									Ultimate	BIOFNBDB_599070	0	NA	NA	NA	NA	NA		Ultimate	BIOFNBDB_1401418	0	NA	NA	NA	NA	NA
									Ultimate	BIOFNBDB_599071	0	NA	NA	NA	NA	NA		Ultimate	BIOFNBDB_1401419	0.178727	-0.769356	1.69529	-0.453819	0.649959	NA
									Ultimate	BIOFNBDB_599072	0.0756898	-0.477849	1.71165	-0.279174	0.780111	NA		Ultimate	BIOFNBDB_1401420	0.0819393	-1.27935	1.80564	-0.708527	0.478618	NA
									Ultimate	BIOFNBDB_599073	0.0574339	-0.615273	1.70788	-0.360256	0.718656	NA		Ultimate	BIOFNBDB_1401421	0.595964	-0.448902	1.80216	-0.249091	0.80329	NA
									Ultimate	BIOFNBDB_599075	0.0622883	-1.41539	1.7123	-0.826598	0.408465	NA		Ultimate	BIOFNBDB_1401422	0.0711484	-0.533057	1.80869	-0.294721	0.768207	NA
									Ultimate	BIOFNBDB_599076	0.382938	-2.17987	1.61625	-1.34872	0.177427	NA		Ultimate	BIOFNBDB_1401423	0.0129877	0.642477	1.72002	0.373529	0.708755	NA
									Ultimate	BIOFNBDB_599077	0.125836	-0.163744	1.75498	-0.0933028	0.925663	NA		Ultimate	BIOFNBDB_1401424	0	NA	NA	NA	NA	NA
									Ultimate	BIOFNBDB_599078	0.0699376	-1.48908	1.71427	-0.868641	0.385044	NA		Ultimate	BIOFNBDB_1401425	0.0129877	0.642477	1.72002	0.373529	0.708755	NA
									Ultimate	BIOFNBDB_599079	0	NA	NA	NA	NA	NA		Ultimate	BIOFNBDB_1401426	0	NA	NA	NA	NA	NA
									Ultimate	BIOFNBDB_599080	0.0138408	0.647191	1.62486	0.398306	0.690405	NA		Ultimate	BIOFNBDB_1401427	0	NA	NA	NA	NA	NA
									Ultimate	BIOFNBDB_599081	0.149891	-2.14386	1.75664	-1.22043	0.222301	NA		Ultimate	BIOFNBDB_1401428	0	NA	NA	NA	NA	NA
									Ultimate	BIOFNBDB_599082	0.0924932	0.927486	1.68232	0.551315	0.581418	NA		Ultimate	BIOFNBDB_1401429	0.0689515	-1.55717	1.80169	-0.864282	0.387433	NA
									Ultimate	BIOFNBDB_599083	0.167195	-2.45203	1.75864	-1.39428	0.163234	NA		Ultimate	BIOFNBDB_1401430	0	NA	NA	NA	NA	NA
									Ultimate	BIOFNBDB_599084	0	NA	NA	NA	NA	NA		Ultimate	BIOFNBDB_1401431	0.0716623	-1.58233	1.80228	-0.877956	0.379968	NA
									Ultimate	BIOFNBDB_599085	0.182373	-1.80905	1.69364	-1.06814	0.285456	NA		Ultimate	BIOFNBDB_1401432	0.0689803	0.925494	1.7557	0.527136	0.598099	NA
									Ultimate	BIOFNBDB_599086	0.0622883	-1.41539	1.7123	-0.826598	0.408465	NA		Ultimate	BIOFNBDB_1401433	0.0223295	0.725276	1.72102	0.421423	0.673446	NA
									Ultimate	BIOFNBDB_599087	0.0475631	0.804789	1.64689	0.488672	0.625074	NA		Ultimate	BIOFNBDB_1401434	0.0223295	0.725276	1.72102	0.421423	0.673446	NA
									Ultimate	BIOFNBDB_599088	0	NA	NA	NA	NA	NA		Ultimate	BIOFNBDB_1401435	0.286022	-0.116666	1.81939	-0.0641237	0.948872	NA
									Ultimate	BIOFNBDB_599089	0	NA	NA	NA	NA	NA		Ultimate	BIOFNBDB_1401436	0	NA	NA	NA	NA	NA
									Ultimate	BIOFNBDB_599090	0.0622883	-1.41539	1.7123	-0.826598	0.408465	NA		Ultimate	BIOFNBDB_1401437	0.234028	0.237398	1.83312	0.129505	0.896958	NA
									Ultimate	BIOFNBDB_599091	0	NA	NA	NA	NA	NA		Ultimate	BIOFNBDB_1401438	0.0867886	0.957563	1.76356	0.542972	0.587149	NA
									Ultimate	BIOFNBDB_599092	0.428939	-1.82006	1.61881	-1.12432	0.260879	NA		Ultimate	BIOFNBDB_1401439	0.0259754	0.786306	1.7219	0.456649	0.647923	NA
									Ultimate	BIOFNBDB_599093	0.148686	0.0478931	1.75673	0.0272626	0.97825	NA		Ultimate	BIOFNBDB_1401440	0.146907	1.07563	1.78757	0.60173	0.547354	NA
									Ultimate	BIOFNBDB_599094	0.462851	1.11149	1.71897	0.646602	0.51789	NA		Ultimate	BIOFNBDB_1401441	0	NA	NA	NA	NA	NA
									Ultimate	BIOFNBDB_599095	0.0138408	0.647191	1.62486	0.398306	0.690405	NA		Ultimate	BIOFNBDB_1401442	0	NA	NA	NA	NA	NA
									Ultimate	BIOFNBDB_599096	0.146067	-2.13251	1.75567	-1.21465	0.224501	NA		Ultimate	BIOFNBDB_1401443	0.698502	-0.862714	1.33563	-0.645924	0.518329	NA
									Ultimate	BIOFNBDB_599097	0.342909	-1.84416	1.43504	-1.28509	0.198762	NA		Ultimate	BIOFNBDB_1401444	0.231421	1.64623	1.83577	0.896751	0.369852	NA
									Ultimate	BIOFNBDB_599098	0.0726666	-0.346577	1.71181	-0.202462	0.839556	NA		Ultimate	BIOFNBDB_1401445	0.778288	2.8689	1.75855	1.6314	0.102805	NA
									Ultimate	BIOFNBDB_599099	0.0311442	-0.913203	1.69413	-0.539038	0.589861	NA		Ultimate	BIOFNBDB_1401446	0.293936	-0.232146	1.68119	-0.138084	0.890174	NA
									Ultimate	BIOFNBDB_599100	3.16191	-1.21077	1.27502	-0.949609	0.342311	NA		Ultimate	BIOFNBDB_1401447	1.82059	-0.684114	1.17277	-0.583334	0.559669	NA
									Ultimate	BIOFNBDB_599101	0.117591	0.960319	1.69006	0.568215	0.569889	NA		Ultimate	BIOFNBDB_1401448	2.19693	-1.16566	0.83384	-1.39794	0.162131	NA
									Ultimate	BIOFNBDB_599102	0.415088	-1.63927	1.76004	-0.931382	0.351656	NA		Ultimate	BIOFNBDB_1401449	0.398298	-1.21387	1.48346	-0.818271	0.413203	NA
									Ultimate	BIOFNBDB_599103	0.713228	-1.9333	1.54028	-1.25517	0.209419	NA		Ultimate	BIOFNBDB_1401450	0.251586	0.311237	1.83227	0.169864	0.865117	NA
									Ultimate	BIOFNBDB_599104	1.14003	-2.40642	1.39864	-1.72055	0.0853326	NA		Ultimate	BIOFNBDB_1401451	0	NA	NA	NA	NA	NA
									Ultimate	BIOFNBDB_599105	0	NA	NA	NA	NA	NA		Ultimate	BIOFNBDB_1401452	1.55831	-0.840375	1.20464	-0.697612	0.48542	NA
									Ultimate	BIOFNBDB_599106	0	NA	NA	NA	NA	NA		Ultimate	BIOFNBDB_1401453	0.164561	-0.793489	1.83567	-0.432262	0.665551	NA
									Ultimate	BIOFNBDB_599107	0	NA	NA	NA	NA	NA		Ultimate	BIOFNBDB_1401454	1.06805	0.900608	1.54623	0.582453	0.560261	NA
									Ultimate	BIOFNBDB_599108	1.57276	-0.133618	1.23124	-0.108524	0.91358	NA		Ultimate	BIOFNBDB_1401455	1.14146	0.249987	1.39796	0.178822	0.858077	NA
									Ultimate	BIOFNBDB_599109	0.570741	0.523416	1.7006	0.307784	0.758247	NA		Ultimate	BIOFNBDB_1401456	0.743476	-0.957493	1.3323	-0.718675	0.472341	NA
									Ultimate	BIOFNBDB_599110	0.44979	-1.44501	1.66465	-0.868056	0.385364	NA		Ultimate	BIOFNBDB_1401457	0.738157	0.427336	1.64775	0.259344	0.79537	NA
									Ultimate	BIOFNBDB_599111	0.359043	0.0284385	1.62488	0.017502	0.986036	NA		Ultimate	BIOFNBDB_1401459	2.62143	-1.22129	0.966865	-1.26314	0.206539	NA
									Ultimate	BIOFNBDB_599112	0.916783	-0.993451	1.53637	-0.646621	0.517878	NA		Ultimate	BIOFNBDB_1401460	3.45091	-1.22198	1.04458	-1.16983	0.24207	NA
									Ultimate	BIOFNBDB_599113	1.27425	0.788782	1.33917	0.589009	0.555855	NA		Ultimate	BIOFNBDB_1401461	0.663169	-1.16443	1.69404	-0.687365	0.491852	NA
									Ultimate	BIOFNBDB_599114	0.899793	1.18321	1.50616	0.785581	0.432113	NA		Ultimate	BIOFNBDB_1401462	3.07066	1.08056	1.74069	0.620768	0.534752	NA
									Ultimate	BIOFNBDB_599115	1.88572	-0.377322	1.24308	-0.303538	0.76148	NA		Ultimate	BIOFNBDB_1401463	1.29936	-1.42941	1.26632	-1.12879	0.258987	NA
									Ultimate	BIOFNBDB_599116	0.856529	-0.464767	1.57185	-0.295681	0.767474	NA		Ultimate	BIOFNBDB_1401465	0.872011	-1.35246	1.29025	-1.04822	0.294537	NA
									Ultimate	BIOFNBDB_599117	0	NA	NA	NA	NA	NA		Ultimate	BIOFNBDB_1401466	2.5369	-1.32343	1.02446	-1.29183	0.196415	NA
									Ultimate	BIOFNBDB_599118	0	NA	NA	NA	NA	NA		Ultimate	BIOFNBDB_1401467	2.71195	-0.299872	0.936356	-0.320254	0.748776	NA
									Ultimate	BIOFNBDB_599119	0	NA	NA	NA	NA	NA		Ultimate	BIOFNBDB_1401468	3.40622	0.303748	0.991979	0.306204	0.759449	NA
									Ultimate	BIOFNBDB_599120	0.335179	2.3066	1.73547	1.32909	0.183817	NA		Ultimate	BIOFNBDB_1401469	0.27979	-0.280387	1.83069	-0.153159	0.878273	NA
									Ultimate	BIOFNBDB_599121	0.697816	-1.45383	1.20306	-1.20844	0.226877	NA		Ultimate	BIOFNBDB_1401470	0.40852	-0.357926	1.82352	-0.196283	0.844389	NA
									Ultimate	BIOFNBDB_599122	0.452641	0.281493	1.59133	0.176892	0.859593	NA		Ultimate	BIOFNBDB_1401471	0.442453	0.200172	1.73311	0.115499	0.90805	NA
									Ultimate	BIOFNBDB_599124	0.103756	-0.167751	1.74225	-0.0962841	0.923295	NA		Ultimate	BIOFNBDB_1401472	0	NA	NA	NA	NA	NA
									Ultimate	BIOFNBDB_599126	2.05075	-0.866003	1.03242	-0.838806	0.401578	NA		Ultimate	BIOFNBDB_1401473	0.774773	-1.59974	1.25755	-1.27211	0.203335	NA
									Ultimate	BIOFNBDB_599127	0.140996	-1.14925	1.72636	-0.665709	0.505597	NA		Ultimate	BIOFNBDB_1401474	0.405822	-0.392689	1.49412	-0.262822	0.792687	NA
									Ultimate	BIOFNBDB_599128	0.728557	-1.97626	1.38584	-1.42604	0.153858	NA		Ultimate	BIOFNBDB_1401475	0.448432	1.18049	1.80354	0.654543	0.512762	NA
									Ultimate	BIOFNBDB_599129	2.75436	-1.60226	0.985097	-1.6265	0.103843	NA		Ultimate	BIOFNBDB_1401476	2.40686	-0.671982	0.879371	-0.764162	0.44477	NA
									Ultimate	BIOFNBDB_599130	1.94955	-0.892069	0.937504	-0.951536	0.341332	NA		Ultimate	BIOFNBDB_1401477	0.608069	0.700537	1.48339	0.472255	0.636745	NA
									Ultimate	BIOFNBDB_599131	0.25829	-0.680154	1.75938	-0.386587	0.699062	NA		Ultimate	BIOFNBDB_1401478	0.23876	-0.876012	1.82825	-0.479154	0.631829	NA
									Ultimate	BIOFNBDB_599132	0.420959	1.09364	1.54288	0.708835	0.478427	NA		Ultimate	BIOFNBDB_1401479	0.103427	-1.87007	1.80797	-1.03435	0.300972	NA
									Ultimate	BIOFNBDB_599135	0.173542	-0.515799	1.76091	-0.292916	0.769586	NA		Ultimate	BIOFNBDB_1401480	0.230131	-1.77289	1.63834	-1.08212	0.279197	NA
									Ultimate	BIOFNBDB_599136	0.504371	-0.0538819	1.61112	-0.0334438	0.973321	NA		Ultimate	BIOFNBDB_1401481	0.327128	-0.617345	1.73449	-0.355922	0.721899	NA
									Ultimate	BIOFNBDB_599137	0.532686	0.0562327	1.55129	0.0362489	0.971084	NA		Ultimate	BIOFNBDB_1401482	0.571392	-0.66806	1.58149	-0.422423	0.672716	NA
									Ultimate	BIOFNBDB_599138	0.927474	-0.872324	1.16353	-0.749719	0.453424	NA		Ultimate	BIOFNBDB_1401483	0.0716623	-1.58233	1.80228	-0.877956	0.379968	NA
									Ultimate	BIOFNBDB_599139	0.135086	0.981475	1.69472	0.579138	0.562496	NA		Ultimate	BIOFNBDB_1401484	3.41562	-1.82303	0.97011	-1.8792	0.0602166	NA
									Ultimate	BIOFNBDB_599140	0.26287	0.543813	1.7178	0.316576	0.751565	NA		Ultimate	BIOFNBDB_1401485	0	NA	NA	NA	NA	NA
									Ultimate	BIOFNBDB_599141	0.951342	-0.517711	1.35768	-0.38132	0.702966	NA		Ultimate	BIOFNBDB_1401486	0	NA	NA	NA	NA	NA
									Ultimate	BIOFNBDB_599142	1.06169	-0.0506474	1.3496	-0.0375279	0.970064	NA		Ultimate	BIOFNBDB_1401487	0	NA	NA	NA	NA	NA
									Ultimate	BIOFNBDB_599143	1.91216	0.57034	1.18847	0.479896	0.631302	NA		Ultimate	BIOFNBDB_1401488	0.0129877	0.642477	1.72002	0.373529	0.708755	NA
									Ultimate	BIOFNBDB_599146	0.234542	-2.03403	1.57954	-1.28774	0.197838	NA		Ultimate	BIOFNBDB_1401489	0.225004	1.75636	1.83538	0.956945	0.338595	NA
									Ultimate	BIOFNBDB_599147	0.338968	-0.541937	1.68817	-0.32102	0.748195	NA		Ultimate	BIOFNBDB_1401490	0	NA	NA	NA	NA	NA
									Ultimate	BIOFNBDB_599148	2.04409	-0.222532	1.09202	-0.203781	0.838525	NA		Ultimate	BIOFNBDB_1401491	0.224216	0.917264	1.75358	0.523081	0.600918	NA
									Ultimate	BIOFNBDB_599154	2.917	-1.0209	0.94099	-1.08492	0.277956	NA		Ultimate	BIOFNBDB_1401492	0.08465	-1.30538	1.80612	-0.722754	0.469831	NA
									Ultimate	BIOFNBDB_599155	0.867885	-1.28833	1.17736	-1.09425	0.273844	NA		Ultimate	BIOFNBDB_1401493	0.516958	2.6278	1.78417	1.47284	0.140794	NA
									Ultimate	BIOFNBDB_599156	0.185096	-0.500635	1.76096	-0.284296	0.776183	NA		Ultimate	BIOFNBDB_1401494	1.67395	1.77753	1.51312	1.17474	0.240098	NA
									Ultimate	BIOFNBDB_599157	0.433471	1.0822	1.62299	0.666794	0.504904	NA		Ultimate	BIOFNBDB_1401495	0.814569	1.02605	1.52875	0.671171	0.502112	NA
									Ultimate	BIOFNBDB_599158	0.088475	-0.280585	1.72553	-0.162608	0.870827	NA		Ultimate	BIOFNBDB_1401496	3.18862	0.51402	1.29379	0.397299	0.691147	NA
									Ultimate	BIOFNBDB_599159	0.630908	1.19465	1.70313	0.701444	0.483026	NA		Ultimate	BIOFNBDB_1401497	0.547217	1.25857	1.64714	0.764091	0.444813	NA
									Ultimate	BIOFNBDB_599160	1.43047	1.27091	1.37566	0.92386	0.355559	NA		Ultimate	BIOFNBDB_1401498	0.500859	-0.0898234	1.4513	-0.0618919	0.950649	NA
									Ultimate	BIOFNBDB_599161	0	NA	NA	NA	NA	NA		Ultimate	BIOFNBDB_1401499	0	NA	NA	NA	NA	NA
									Ultimate	BIOFNBDB_599162	0	NA	NA	NA	NA	NA		Ultimate	BIOFNBDB_1401501	0.442397	1.63363	1.83543	0.890051	0.373438	NA
									Ultimate	BIOFNBDB_599163	0	NA	NA	NA	NA	NA		Ultimate	BIOFNBDB_1401502	0.519408	2.59809	1.78275	1.45735	0.14502	NA
									Ultimate	BIOFNBDB_599164	0	NA	NA	NA	NA	NA		Ultimate	BIOFNBDB_1401503	1.08004	1.94655	1.42687	1.36421	0.172501	NA
									Ultimate	BIOFNBDB_599165	0.0951261	0.920495	1.68058	0.547724	0.583881	NA		Ultimate	BIOFNBDB_1401504	0.0358311	-1.05062	1.78639	-0.588126	0.556447	NA
									Ultimate	BIOFNBDB_599166	0	NA	NA	NA	NA	NA		Ultimate	BIOFNBDB_1401505	0.0703213	-0.566246	1.79868	-0.314812	0.752904	NA
									Ultimate	BIOFNBDB_599167	0	NA	NA	NA	NA	NA		Ultimate	BIOFNBDB_1401506	0.428482	-2.25062	1.49328	-1.50716	0.131769	NA
									Ultimate	BIOFNBDB_599168	0.0673952	0.888629	1.67227	0.531391	0.595148	NA		Ultimate	BIOFNBDB_1401507	0.741058	0.679884	1.83372	0.370767	0.710811	NA
									Ultimate	BIOFNBDB_599169	0.0697316	0.881033	1.67019	0.527506	0.597842	NA		Ultimate	BIOFNBDB_1401510	0.592161	1.33153	1.62848	0.81765	0.413557	NA
									Ultimate	BIOFNBDB_599170	0	NA	NA	NA	NA	NA		Ultimate	BIOFNBDB_1401511	2.77037	0.809306	1.09728	0.737558	0.460783	NA
									Ultimate	BIOFNBDB_599171	0	NA	NA	NA	NA	NA		Ultimate	BIOFNBDB_1401512	0.0129877	0.642477	1.72002	0.373529	0.708755	NA
									Ultimate	BIOFNBDB_599172	0.107404	0.935935	1.68437	0.555658	0.578445	NA		Ultimate	BIOFNBDB_1401513	1.55727	0.448244	1.37129	0.326878	0.74376	NA
									Ultimate	BIOFNBDB_599173	0	NA	NA	NA	NA	NA		Ultimate	BIOFNBDB_1401514	3.00491	1.27546	1.12346	1.13529	0.256252	NA
									Ultimate	BIOFNBDB_599174	0	NA	NA	NA	NA	NA		Ultimate	BIOFNBDB_1401515	0.311168	-0.633999	1.62466	-0.390235	0.696362	NA
									Ultimate	BIOFNBDB_599175	0	NA	NA	NA	NA	NA		Ultimate	BIOFNBDB_1401516	0	NA	NA	NA	NA	NA
									Ultimate	BIOFNBDB_599177	0.231426	0.872122	1.66769	0.522952	0.601008	NA		Ultimate	BIOFNBDB_1401517	0	NA	NA	NA	NA	NA
									Ultimate	BIOFNBDB_599178	0.0449302	0.826288	1.65392	0.499594	0.617361	NA		Ultimate	BIOFNBDB_1401518	0.0358311	-1.05062	1.78639	-0.588126	0.556447	NA
									Ultimate	BIOFNBDB_599179	0.0138408	0.647191	1.62486	0.398306	0.690405	NA		Ultimate	BIOFNBDB_1401519	0.0446591	0.866325	1.73939	0.498064	0.618439	NA
									Ultimate	BIOFNBDB_599180	0.193369	0.234816	1.74291	0.134726	0.892828	NA		Ultimate	BIOFNBDB_1401520	0.293196	1.34986	1.82382	0.740129	0.459222	NA
									Ultimate	BIOFNBDB_599181	0.0415224	0.825677	1.65373	0.499283	0.61758	NA		Ultimate	BIOFNBDB_1401521	0.0223295	0.725276	1.72102	0.421423	0.673446	NA
