## Supplementary Tables for "Long-read metagenomics of soil communities reveals phylum-specific secondary metabolite dynamics" (part 127 of 149)

### Sheet: S5 DESeq2 (continued)
Metagenome	Gene	baseMean	log2FoldChange	lfcSE	stat	pvalue	padj		Metagenome	Gene	baseMean	log2FoldChange	lfcSE	stat	pvalue	padj		Metagenome	Gene	baseMean	log2FoldChange	lfcSE	stat	pvalue	padj
									Ultimate	BIOFNBDB_599182	0.0697316	0.881033	1.67019	0.527506	0.597842	NA		Ultimate	BIOFNBDB_1401522	0.0344902	0.803175	1.72276	0.466215	0.641061	NA
									Ultimate	BIOFNBDB_599184	0.645386	2.73216	1.70158	1.60566	0.108349	NA		Ultimate	BIOFNBDB_1401523	0	NA	NA	NA	NA	NA
									Ultimate	BIOFNBDB_599185	1.65802	3.85722	1.59252	2.42209	0.0154315	NA		Ultimate	BIOFNBDB_1401524	0	NA	NA	NA	NA	NA
									Ultimate	BIOFNBDB_599186	1.92386	3.75363	1.60787	2.33453	0.0195679	NA		Ultimate	BIOFNBDB_1401525	0.0513382	0.8524	1.73517	0.491248	0.623251	NA
									Ultimate	BIOFNBDB_599187	2.85495	2.99934	1.40773	2.13062	0.0331204	NA		Ultimate	BIOFNBDB_1401526	0.0223295	0.725276	1.72102	0.421423	0.673446	NA
									Ultimate	BIOFNBDB_599188	1.07572	1.32242	1.45381	0.909627	0.363019	NA		Ultimate	BIOFNBDB_1401527	0	NA	NA	NA	NA	NA
									Ultimate	BIOFNBDB_599189	0.997532	1.24234	1.38022	0.9001	0.368067	NA		Ultimate	BIOFNBDB_1401528	0	NA	NA	NA	NA	NA
									Ultimate	BIOFNBDB_599190	0.177136	1.05119	1.70901	0.615085	0.538498	NA		Ultimate	BIOFNBDB_1401529	0.0471272	0.842692	1.73214	0.486502	0.626611	NA
									Ultimate	BIOFNBDB_599191	1.41866	3.71781	1.60994	2.30928	0.0209279	NA		Ultimate	BIOFNBDB_1401530	0.259232	2.07472	1.82335	1.13786	0.255179	NA
									Ultimate	BIOFNBDB_599192	2.20461	2.13944	1.3753	1.55561	0.1198	NA		Ultimate	BIOFNBDB_1401531	0.0344902	0.803175	1.72276	0.466215	0.641061	NA
									Ultimate	BIOFNBDB_599193	1.31526	-0.615179	1.51525	-0.405992	0.684749	NA		Ultimate	BIOFNBDB_1401532	0.102676	0.981186	1.76894	0.554674	0.579117	NA
									Ultimate	BIOFNBDB_599194	1.82159	2.20814	1.23674	1.78546	0.0741871	NA		Ultimate	BIOFNBDB_1401533	0	NA	NA	NA	NA	NA
									Ultimate	BIOFNBDB_599195	0.251098	1.66941	1.76094	0.948024	0.343117	NA		Ultimate	BIOFNBDB_1401534	0.102676	0.981186	1.76894	0.554674	0.579117	NA
									Ultimate	BIOFNBDB_599197	1.05114	-0.862445	1.28873	-0.66922	0.503355	NA		Ultimate	BIOFNBDB_1401535	0	NA	NA	NA	NA	NA
									Ultimate	BIOFNBDB_599198	0.130608	0.989642	1.69645	0.583362	0.55965	NA		Ultimate	BIOFNBDB_1401536	0	NA	NA	NA	NA	NA
									Ultimate	BIOFNBDB_599199	2.69111	1.68592	1.11799	1.508	0.131556	NA		Ultimate	BIOFNBDB_1401537	0.98011	1.02614	1.82318	0.56283	0.573551	NA
									Ultimate	BIOFNBDB_599200	0.187383	-0.447778	1.76099	-0.254276	0.799282	NA		Ultimate	BIOFNBDB_1401538	0	NA	NA	NA	NA	NA
									Ultimate	BIOFNBDB_599201	0.254228	0.301143	1.76086	0.171021	0.864207	NA		Ultimate	BIOFNBDB_1401539	0	NA	NA	NA	NA	NA
									Ultimate	BIOFNBDB_599202	0.910763	2.35424	1.73619	1.35598	0.175105	NA		Ultimate	BIOFNBDB_1401540	0.205353	1.10755	1.79267	0.617824	0.536691	NA
									Ultimate	BIOFNBDB_599203	0.272851	2.01121	1.75287	1.14738	0.251223	NA		Ultimate	BIOFNBDB_1401541	0	NA	NA	NA	NA	NA
									Ultimate	BIOFNBDB_599204	0.747126	1.32147	1.55209	0.851416	0.394538	NA		Ultimate	BIOFNBDB_1401542	0	NA	NA	NA	NA	NA
									Ultimate	BIOFNBDB_599205	1.14876	3.43385	1.63421	2.10124	0.0356202	NA		Ultimate	BIOFNBDB_1401543	0.615964	0.87214	1.8235	0.478278	0.632453	NA
									Ultimate	BIOFNBDB_599207	0.523011	2.07985	1.75135	1.18757	0.235001	NA		Ultimate	BIOFNBDB_1401544	0.0446591	0.866325	1.73939	0.498064	0.618439	NA
									Ultimate	BIOFNBDB_599208	0.0898603	0.933685	1.68383	0.554501	0.579236	NA		Ultimate	BIOFNBDB_1401545	0	NA	NA	NA	NA	NA
									Ultimate	BIOFNBDB_599209	0.836494	-0.679252	1.56385	-0.434347	0.664037	NA		Ultimate	BIOFNBDB_1401546	0	NA	NA	NA	NA	NA
									Ultimate	BIOFNBDB_599210	0.326552	1.31664	1.74575	0.754195	0.450732	NA		Ultimate	BIOFNBDB_1401547	0	0	0	0	1	NA
									Ultimate	BIOFNBDB_599211	0.779851	-0.568886	1.11347	-0.510913	0.609412	NA		Ultimate	BIOFNBDB_1401548	0.854484	0.787204	1.75323	0.449002	0.65343	NA
									Ultimate	BIOFNBDB_599212	0.0224651	0.715038	1.62693	0.439501	0.660298	NA		Ultimate	BIOFNBDB_1401549	0	NA	NA	NA	NA	NA
									Ultimate	BIOFNBDB_599213	0.321125	2.17824	1.74403	1.24897	0.211676	NA		Ultimate	BIOFNBDB_1401550	0.518137	0.224253	1.82497	0.122881	0.902202	NA
									Ultimate	BIOFNBDB_599214	1.13703	1.39812	1.46735	0.95282	0.340681	NA		Ultimate	BIOFNBDB_1401551	0.853381	0.849412	1.56518	0.542691	0.587343	NA
									Ultimate	BIOFNBDB_599215	0.630622	2.96689	1.67539	1.77086	0.0765836	NA		Ultimate	BIOFNBDB_1401552	0	NA	NA	NA	NA	NA
									Ultimate	BIOFNBDB_599216	0.377641	1.80801	1.75991	1.02733	0.304265	NA		Ultimate	BIOFNBDB_1401553	0.618276	-1.7771	1.39957	-1.26974	0.204176	NA
									Ultimate	BIOFNBDB_599217	0.653684	0.398897	1.28792	0.309721	0.756773	NA		Ultimate	BIOFNBDB_1401554	0.661468	-1.22067	1.53128	-0.797158	0.425359	NA
									Ultimate	BIOFNBDB_599218	0	NA	NA	NA	NA	NA		Ultimate	BIOFNBDB_1401555	0.0917863	0.977079	1.76803	0.552637	0.580512	NA
									Ultimate	BIOFNBDB_599219	0.469698	2.56742	1.71647	1.49575	0.134718	NA		Ultimate	BIOFNBDB_1401556	0.381258	-0.47312	1.51883	-0.311502	0.755419	NA
									Ultimate	BIOFNBDB_599220	0.545204	1.01946	1.70006	0.599661	0.548733	NA		Ultimate	BIOFNBDB_1401557	1.67542	2.14206	1.63931	1.30669	0.191319	NA
									Ultimate	BIOFNBDB_599221	0.251394	1.97123	1.75432	1.12365	0.261163	NA		Ultimate	BIOFNBDB_1401558	1.65618	-0.605473	1.60303	-0.377705	0.70565	NA
									Ultimate	BIOFNBDB_599222	0.806104	0.202873	1.3726	0.147803	0.882499	NA		Ultimate	BIOFNBDB_1401559	0.868852	3.07849	1.73789	1.77139	0.0764958	NA
									Ultimate	BIOFNBDB_599223	0.0449302	0.826288	1.65392	0.499594	0.617361	NA		Ultimate	BIOFNBDB_1401560	0.255623	-0.873548	1.82304	-0.479172	0.631817	NA
									Ultimate	BIOFNBDB_599224	1.12294	3.40257	1.6338	2.08261	0.0372864	NA		Ultimate	BIOFNBDB_1401561	3.65538	-0.868517	1.26676	-0.68562	0.492953	NA
									Ultimate	BIOFNBDB_599225	1.89802	3.31052	1.65493	2.0004	0.0454575	NA		Ultimate	BIOFNBDB_1401562	0.787221	0.482395	1.76566	0.27321	0.784692	NA
									Ultimate	BIOFNBDB_599226	0.161928	1.01716	1.70201	0.59762	0.550094	NA		Ultimate	BIOFNBDB_1401563	1.35133	0.0236002	1.53843	0.0153404	0.987761	NA
									Ultimate	BIOFNBDB_599227	0.119878	1.25987	1.74189	0.723277	0.46951	NA		Ultimate	BIOFNBDB_1401564	0.416611	1.93572	1.83156	1.05687	0.290572	NA
									Ultimate	BIOFNBDB_599228	0	NA	NA	NA	NA	NA		Ultimate	BIOFNBDB_1401565	0.297752	-0.724953	1.82288	-0.397695	0.690855	NA
									Ultimate	BIOFNBDB_599229	0.0814419	0.900729	1.67551	0.537586	0.590863	NA		Ultimate	BIOFNBDB_1401566	3.69156	1.99725	1.51427	1.31895	0.187187	NA
									Ultimate	BIOFNBDB_599230	0.759577	0.123804	1.32992	0.0930912	0.925831	NA		Ultimate	BIOFNBDB_1401567	0.94621	-0.698454	1.20632	-0.578995	0.562593	NA
									Ultimate	BIOFNBDB_599231	0.876107	0.671118	1.41884	0.473003	0.636211	NA		Ultimate	BIOFNBDB_1401568	3.72543	1.64179	1.22812	1.33684	0.181276	NA
									Ultimate	BIOFNBDB_599233	0.0952827	0.930762	1.68312	0.552998	0.580265	NA		Ultimate	BIOFNBDB_1401569	0.295614	-1.55109	1.81182	-0.856096	0.391945	NA
									Ultimate	BIOFNBDB_599234	0	NA	NA	NA	NA	NA		Ultimate	BIOFNBDB_1401570	1.29541	-1.26403	1.5673	-0.806502	0.419953	NA
									Ultimate	BIOFNBDB_599235	0	NA	NA	NA	NA	NA		Ultimate	BIOFNBDB_1401571	0.88178	-2.67045	1.56315	-1.70838	0.0875653	NA
									Ultimate	BIOFNBDB_599236	0.0349688	-0.976719	1.69697	-0.575568	0.564907	NA		Ultimate	BIOFNBDB_1401572	0.0344902	0.803175	1.72276	0.466215	0.641061	NA
									Ultimate	BIOFNBDB_599237	0.697099	2.19182	1.74599	1.25535	0.209353	NA		Ultimate	BIOFNBDB_1401573	0.25704	-1.84823	1.81372	-1.01903	0.308189	NA
									Ultimate	BIOFNBDB_599238	0	NA	NA	NA	NA	NA		Ultimate	BIOFNBDB_1401574	0.744314	-0.880401	1.29348	-0.680645	0.496096	NA
									Ultimate	BIOFNBDB_599239	0	NA	NA	NA	NA	NA		Ultimate	BIOFNBDB_1401575	1.28746	3.00888	1.75249	1.71692	0.0859939	NA
									Ultimate	BIOFNBDB_599240	0.0697316	0.881033	1.67019	0.527506	0.597842	NA		Ultimate	BIOFNBDB_1401578	1.55991	0.395268	1.74841	0.226073	0.821145	NA
									Ultimate	BIOFNBDB_599241	0	NA	NA	NA	NA	NA		Ultimate	BIOFNBDB_1401579	0	NA	NA	NA	NA	NA
									Ultimate	BIOFNBDB_599242	0.139463	0.993026	1.69715	0.585113	0.558471	NA		Ultimate	BIOFNBDB_1401581	0.0129877	0.642477	1.72002	0.373529	0.708755	NA
									Ultimate	BIOFNBDB_599243	0	NA	NA	NA	NA	NA		Ultimate	BIOFNBDB_1401582	0.151814	1.75412	1.83492	0.955969	0.339088	NA
									Ultimate	BIOFNBDB_599244	0	NA	NA	NA	NA	NA		Ultimate	BIOFNBDB_1401583	0.118112	1.37243	1.82662	0.751348	0.452443	NA
									Ultimate	BIOFNBDB_599245	0	NA	NA	NA	NA	NA		Ultimate	BIOFNBDB_1401584	0.0829583	-0.485609	1.80047	-0.269712	0.787382	NA
									Ultimate	BIOFNBDB_599246	0	NA	NA	NA	NA	NA		Ultimate	BIOFNBDB_1401585	0.0358311	-1.05062	1.78639	-0.588126	0.556447	NA
									Ultimate	BIOFNBDB_599247	0.0348658	0.772956	1.63575	0.47254	0.636542	NA		Ultimate	BIOFNBDB_1401586	1.00412	0.428346	1.36933	0.312815	0.754421	NA
									Ultimate	BIOFNBDB_599248	0	NA	NA	NA	NA	NA		Ultimate	BIOFNBDB_1401587	0.813776	-0.400493	1.25724	-0.31855	0.750068	NA
									Ultimate	BIOFNBDB_599249	0	NA	NA	NA	NA	NA		Ultimate	BIOFNBDB_1401588	1.06194	1.49717	1.27963	1.17	0.241999	NA
									Ultimate	BIOFNBDB_599250	0.0697316	0.881033	1.67019	0.527506	0.597842	NA		Ultimate	BIOFNBDB_1401589	0.269677	-1.7734	1.81457	-0.977315	0.328413	NA
									Ultimate	BIOFNBDB_599251	0	NA	NA	NA	NA	NA		Ultimate	BIOFNBDB_1401590	0.0358311	-1.05062	1.78639	-0.588126	0.556447	NA
									Ultimate	BIOFNBDB_599252	0	NA	NA	NA	NA	NA		Ultimate	BIOFNBDB_1401591	0.0867886	0.957563	1.76356	0.542972	0.587149	NA
									Ultimate	BIOFNBDB_599253	0	NA	NA	NA	NA	NA		Ultimate	BIOFNBDB_1401592	0.46266	-1.58093	1.69787	-0.931128	0.351787	NA
									Ultimate	BIOFNBDB_599254	0	NA	NA	NA	NA	NA		Ultimate	BIOFNBDB_1401593	0.170792	0.0523504	1.79429	0.0291762	0.976724	NA
									Ultimate	BIOFNBDB_599255	0	NA	NA	NA	NA	NA		Ultimate	BIOFNBDB_1401595	0.150555	-1.27975	1.81342	-0.705711	0.480368	NA
									Ultimate	BIOFNBDB_599256	0	NA	NA	NA	NA	NA		Ultimate	BIOFNBDB_1401596	0.658766	0.527912	1.54552	0.341576	0.73267	NA
									Ultimate	BIOFNBDB_599257	2.06172	-0.455715	1.09206	-0.417298	0.67646	NA		Ultimate	BIOFNBDB_1401597	0.537964	2.30544	1.8119	1.27239	0.203234	NA
									Ultimate	BIOFNBDB_599258	0.301891	-0.574631	1.60497	-0.358033	0.720319	NA		Ultimate	BIOFNBDB_1401598	0.0669886	0.934459	1.75796	0.531557	0.595033	NA
									Ultimate	BIOFNBDB_599259	0.525864	-1.53047	1.63721	-0.9348	0.349891	NA		Ultimate	BIOFNBDB_1401599	0	NA	NA	NA	NA	NA
									Ultimate	BIOFNBDB_599260	0.511297	1.28881	1.611	0.800008	0.423706	NA		Ultimate	BIOFNBDB_1401600	0.0446591	0.866325	1.73939	0.498064	0.618439	NA
									Ultimate	BIOFNBDB_599262	1.25678	1.54522	1.49855	1.03115	0.302471	NA		Ultimate	BIOFNBDB_1401601	0.266456	1.81516	1.83452	0.989447	0.322444	NA
									Ultimate	BIOFNBDB_599263	0.177156	-1.69395	1.75646	-0.964411	0.33484	NA		Ultimate	BIOFNBDB_1401602	0.0223295	0.725276	1.72102	0.421423	0.673446	NA
									Ultimate	BIOFNBDB_599264	0.826724	0.550892	1.34822	0.408608	0.682827	NA		Ultimate	BIOFNBDB_1401603	0	NA	NA	NA	NA	NA
									Ultimate	BIOFNBDB_599266	0.148735	-0.0121971	1.75345	-0.00695608	0.99445	NA		Ultimate	BIOFNBDB_1401604	0.838662	0.466963	1.25997	0.370616	0.710924	NA
									Ultimate	BIOFNBDB_599267	0.232604	0.373288	1.73567	0.215069	0.829714	NA		Ultimate	BIOFNBDB_1401605	0.0129877	0.642477	1.72002	0.373529	0.708755	NA
									Ultimate	BIOFNBDB_599268	2.34449	-0.105214	1.36212	-0.0772425	0.938431	NA		Ultimate	BIOFNBDB_1401606	0.936262	2.86923	1.76444	1.62615	0.103919	NA
									Ultimate	BIOFNBDB_599273	0.477354	1.97824	1.75529	1.12701	0.259736	NA		Ultimate	BIOFNBDB_1401607	0.0471272	0.842692	1.73214	0.486502	0.626611	NA
									Ultimate	BIOFNBDB_599274	0.983063	1.75622	1.5338	1.14501	0.252205	NA		Ultimate	BIOFNBDB_1401608	0	NA	NA	NA	NA	NA
									Ultimate	BIOFNBDB_599275	2.0423	-0.574066	1.11068	-0.516861	0.605253	NA		Ultimate	BIOFNBDB_1401609	0	NA	NA	NA	NA	NA
									Ultimate	BIOFNBDB_599276	1.06968	-0.299574	1.14668	-0.261253	0.793898	NA		Ultimate	BIOFNBDB_1401610	0.459189	2.56114	1.78956	1.43116	0.152385	NA
									Ultimate	BIOFNBDB_599277	0.457925	-0.0962554	1.40241	-0.0686357	0.94528	NA		Ultimate	BIOFNBDB_1401611	0.950854	-0.192958	1.33112	-0.144959	0.884743	NA
									Ultimate	BIOFNBDB_599279	1.23637	-1.37019	1.45076	-0.944463	0.344933	NA		Ultimate	BIOFNBDB_1401612	0.0344902	0.803175	1.72276	0.466215	0.641061	NA
									Ultimate	BIOFNBDB_599280	3.11964	-0.405149	0.981521	-0.412777	0.67977	NA		Ultimate	BIOFNBDB_1401613	0	NA	NA	NA	NA	NA
									Ultimate	BIOFNBDB_599281	2.40061	-1.19766	1.13182	-1.05817	0.289979	NA		Ultimate	BIOFNBDB_1401614	0	NA	NA	NA	NA	NA
									Ultimate	BIOFNBDB_599282	0.29629	2.04444	1.75148	1.16726	0.243105	NA		Ultimate	BIOFNBDB_1401615	0.0446591	0.866325	1.73939	0.498064	0.618439	NA
									Ultimate	BIOFNBDB_599283	1.04007	-2.72296	1.3823	-1.96988	0.0488525	NA		Ultimate	BIOFNBDB_1401616	0.113639	1.01942	1.77698	0.573683	0.566183	NA
									Ultimate	BIOFNBDB_599284	1.55298	-2.17029	1.57756	-1.37573	0.168907	NA		Ultimate	BIOFNBDB_1401617	0.0867886	0.957563	1.76356	0.542972	0.587149	NA
									Ultimate	BIOFNBDB_599285	0.441537	-2.50023	1.71313	-1.45945	0.14444	NA		Ultimate	BIOFNBDB_1401618	0.82756	0.532998	1.50097	0.355103	0.722513	NA
									Ultimate	BIOFNBDB_599286	0	NA	NA	NA	NA	NA		Ultimate	BIOFNBDB_1401619	0.201497	1.19475	1.8065	0.661361	0.508381	NA
									Ultimate	BIOFNBDB_599288	0	NA	NA	NA	NA	NA		Ultimate	BIOFNBDB_1401620	0.356928	1.81606	1.83438	0.990011	0.322169	NA
									Ultimate	BIOFNBDB_599289	0	NA	NA	NA	NA	NA		Ultimate	BIOFNBDB_1401621	0.0223295	0.725276	1.72102	0.421423	0.673446	NA
									Ultimate	BIOFNBDB_599292	0.984711	-1.7086	1.43676	-1.1892	0.234361	NA		Ultimate	BIOFNBDB_1401622	0.0689803	0.925494	1.7557	0.527136	0.598099	NA
									Ultimate	BIOFNBDB_599294	0.174874	-0.908635	1.72872	-0.525611	0.599158	NA		Ultimate	BIOFNBDB_1401623	0.12023	1.0216	1.77741	0.574766	0.56545	NA
									Ultimate	BIOFNBDB_599295	0.505676	-0.117492	1.73267	-0.0678099	0.945937	NA		Ultimate	BIOFNBDB_1401624	0	NA	NA	NA	NA	NA
									Ultimate	BIOFNBDB_599296	0.850549	-1.51058	1.73364	-0.871335	0.383571	NA		Ultimate	BIOFNBDB_1401625	0.975113	-0.878769	1.26406	-0.695196	0.486932	NA
									Ultimate	BIOFNBDB_599297	0.986041	-0.186222	1.35839	-0.137091	0.890959	NA		Ultimate	BIOFNBDB_1401626	1.95912	-0.244583	1.29748	-0.188506	0.85048	NA
									Ultimate	BIOFNBDB_599299	0	NA	NA	NA	NA	NA		Ultimate	BIOFNBDB_1401627	0.645429	-0.658206	1.20492	-0.546267	0.584882	NA
									Ultimate	BIOFNBDB_599300	0.159442	-1.45646	1.72827	-0.842728	0.399381	NA		Ultimate	BIOFNBDB_1401628	0.429188	1.0713	1.64726	0.650351	0.515465	NA
									Ultimate	BIOFNBDB_599301	0	NA	NA	NA	NA	NA		Ultimate	BIOFNBDB_1401629	0.0129877	0.642477	1.72002	0.373529	0.708755	NA
									Ultimate	BIOFNBDB_599302	1.50125	0.204388	1.26086	0.162102	0.871226	NA		Ultimate	BIOFNBDB_1401630	0.964447	-1.03716	1.30866	-0.792538	0.428047	NA
									Ultimate	BIOFNBDB_599303	0.0311442	-0.913203	1.69413	-0.539038	0.589861	NA		Ultimate	BIOFNBDB_1401631	0.0618066	-0.602173	1.79785	-0.33494	0.73767	NA
									Ultimate	BIOFNBDB_599305	0.517924	-0.772078	1.23531	-0.625007	0.531966	NA		Ultimate	BIOFNBDB_1401632	0	NA	NA	NA	NA	NA
									Ultimate	BIOFNBDB_599307	0.14756	1.3891	1.75234	0.792714	0.427945	NA		Ultimate	BIOFNBDB_1401633	0	NA	NA	NA	NA	NA
									Ultimate	BIOFNBDB_599308	0.0899151	-0.250025	1.72966	-0.144551	0.885065	NA		Ultimate	BIOFNBDB_1401634	0	NA	NA	NA	NA	NA
									Ultimate	BIOFNBDB_599309	0	NA	NA	NA	NA	NA		Ultimate	BIOFNBDB_1401635	0.220093	1.91736	1.83068	1.04735	0.29494	NA
									Ultimate	BIOFNBDB_599310	0.0985394	-0.194846	1.71584	-0.113558	0.909589	NA		Ultimate	BIOFNBDB_1401636	0.0618066	-0.602173	1.79785	-0.33494	0.73767	NA
									Ultimate	BIOFNBDB_599311	0.0545618	0.84382	1.65938	0.508516	0.611091	NA		Ultimate	BIOFNBDB_1401637	0.130086	-0.202198	1.80617	-0.111948	0.910864	NA
									Ultimate	BIOFNBDB_599313	1.92162	0.436002	1.29472	0.336755	0.736302	NA		Ultimate	BIOFNBDB_1401638	0.19307	1.82246	1.83357	0.993938	0.320253	NA
									Ultimate	BIOFNBDB_599314	0.0475631	0.804789	1.64689	0.488672	0.625074	NA		Ultimate	BIOFNBDB_1401640	1.65797	-0.461428	1.10136	-0.418963	0.675243	NA
									Ultimate	BIOFNBDB_599315	0.0138408	0.647191	1.62486	0.398306	0.690405	NA		Ultimate	BIOFNBDB_1401644	0.935558	-1.86151	1.10366	-1.68667	0.0916669	NA
									Ultimate	BIOFNBDB_599316	0.058771	0.86972	1.66701	0.521725	0.601861	NA		Ultimate	BIOFNBDB_1401645	1.47423	-1.3662	1.5442	-0.884729	0.376303	NA
									Ultimate	BIOFNBDB_599317	2.9866	2.07446	1.37983	1.50342	0.132731	NA		Ultimate	BIOFNBDB_1401647	0.259993	-0.383257	1.68012	-0.228113	0.819558	NA
									Ultimate	BIOFNBDB_599320	0	NA	NA	NA	NA	NA		Ultimate	BIOFNBDB_1401648	0.874146	1.03905	1.58105	0.657191	0.511058	NA
									Ultimate	BIOFNBDB_599321	0.864601	3.02643	1.67394	1.80797	0.0706113	NA		Ultimate	BIOFNBDB_1401649	0.769325	1.63869	1.4836	1.10453	0.269362	NA
									Ultimate	BIOFNBDB_599322	0.813526	2.9289	1.6877	1.73544	0.0826636	NA		Ultimate	BIOFNBDB_1401650	2.14925	0.501043	1.22833	0.407906	0.683343	NA
									Ultimate	BIOFNBDB_599323	0.140007	1.00299	1.6992	0.590274	0.555007	NA		Ultimate	BIOFNBDB_1401651	1.90034	1.35186	1.24718	1.08394	0.278393	NA
									Ultimate	BIOFNBDB_599324	0.509139	2.44483	1.72743	1.4153	0.156979	NA		Ultimate	BIOFNBDB_1401652	0	NA	NA	NA	NA	NA
									Ultimate	BIOFNBDB_599325	0.493017	1.04917	1.69849	0.61771	0.536766	NA		Ultimate	BIOFNBDB_1401653	0.793504	-0.968256	1.80409	-0.5367	0.591475	NA
									Ultimate	BIOFNBDB_599326	0.0363059	0.799524	1.64511	0.486001	0.626966	NA		Ultimate	BIOFNBDB_1401654	0	NA	NA	NA	NA	NA
									Ultimate	BIOFNBDB_599327	0.069204	0.901756	1.67578	0.538113	0.590499	NA		Ultimate	BIOFNBDB_1401658	2.32018	-1.39629	1.49384	-0.934701	0.349943	NA
									Ultimate	BIOFNBDB_599328	0.276356	1.23717	1.73887	0.71148	0.476787	NA		Ultimate	BIOFNBDB_1401659	0	NA	NA	NA	NA	NA
									Ultimate	BIOFNBDB_599329	0.192101	-0.502192	1.72818	-0.29059	0.771365	NA		Ultimate	BIOFNBDB_1401660	0.21017	-0.964053	1.81707	-0.530554	0.595728	NA
									Ultimate	BIOFNBDB_599330	0	NA	NA	NA	NA	NA		Ultimate	BIOFNBDB_1401661	1.11961	-1.89573	1.60201	-1.18335	0.236672	NA
									Ultimate	BIOFNBDB_599331	0.760458	2.75937	1.69838	1.62471	0.104225	NA		Ultimate	BIOFNBDB_1401662	0.32248	-3.54754	1.82762	-1.94107	0.0522493	NA
									Ultimate	BIOFNBDB_599332	0.233691	1.18765	1.73084	0.686171	0.492606	NA		Ultimate	BIOFNBDB_1401663	0.613571	-1.67212	1.61439	-1.03576	0.300314	NA
									Ultimate	BIOFNBDB_599333	0.322799	2.21515	1.74185	1.27172	0.203471	NA		Ultimate	BIOFNBDB_1401664	0.266987	0.518559	1.70014	0.305009	0.760359	NA
									Ultimate	BIOFNBDB_599334	0.13407	-0.0383587	1.75217	-0.0218921	0.982534	NA		Ultimate	BIOFNBDB_1401665	0.555003	-0.34746	1.50325	-0.231139	0.817207	NA
									Ultimate	BIOFNBDB_599335	0.222186	-0.353916	1.72978	-0.204602	0.837883	NA		Ultimate	BIOFNBDB_1401667	0.0446591	0.866325	1.73939	0.498064	0.618439	NA
									Ultimate	BIOFNBDB_599336	0	NA	NA	NA	NA	NA		Ultimate	BIOFNBDB_1401668	1.28502	1.19685	1.29503	0.924187	0.355389	NA
									Ultimate	BIOFNBDB_599337	1.12841	0.0124207	1.45448	0.00853965	0.993186	NA		Ultimate	BIOFNBDB_1401669	2.36696	0.336179	1.09563	0.306837	0.758968	NA
									Ultimate	BIOFNBDB_599338	1.613	1.06782	1.24931	0.85473	0.392701	NA		Ultimate	BIOFNBDB_1401671	0.896005	2.28077	1.81421	1.25717	0.208691	NA
									Ultimate	BIOFNBDB_599341	1.80494	0.82628	1.12579	0.733953	0.462978	NA		Ultimate	BIOFNBDB_1401672	0	NA	NA	NA	NA	NA
									Ultimate	BIOFNBDB_599343	1.61185	-1.16655	0.947971	-1.23058	0.21848	NA		Ultimate	BIOFNBDB_1401673	0.0791492	0.957758	1.7636	0.543069	0.587083	NA
									Ultimate	BIOFNBDB_599344	0.406917	2.1674	1.74403	1.24275	0.21396	NA		Ultimate	BIOFNBDB_1401674	0.475483	1.18804	1.80459	0.658342	0.510318	NA
									Ultimate	BIOFNBDB_599345	0.0276816	0.769339	1.63442	0.470709	0.637848	NA		Ultimate	BIOFNBDB_1401675	0.130183	1.03215	1.77948	0.580029	0.561895	NA
									Ultimate	BIOFNBDB_599346	1.33445	2.44158	1.39871	1.7456	0.0808813	NA		Ultimate	BIOFNBDB_1401676	0.0689803	0.925494	1.7557	0.527136	0.598099	NA
									Ultimate	BIOFNBDB_599348	0	NA	NA	NA	NA	NA		Ultimate	BIOFNBDB_1401677	0.158298	1.12139	1.79575	0.624471	0.532318	NA
									Ultimate	BIOFNBDB_599349	0	NA	NA	NA	NA	NA		Ultimate	BIOFNBDB_1401678	0	NA	NA	NA	NA	NA
									Ultimate	BIOFNBDB_599350	2.47254	-0.126535	1.33638	-0.0946847	0.924565	NA		Ultimate	BIOFNBDB_1401681	0.163936	1.1379	1.79844	0.632714	0.526921	NA
									Ultimate	BIOFNBDB_599351	1.8347	-0.114558	1.12208	-0.102094	0.918682	NA		Ultimate	BIOFNBDB_1401682	0.0223295	0.725276	1.72102	0.421423	0.673446	NA
									Ultimate	BIOFNBDB_599354	1.91749	-1.24966	1.10511	-1.1308	0.258141	NA		Ultimate	BIOFNBDB_1401683	2.41925	1.20883	1.337	0.904133	0.365925	NA
									Ultimate	BIOFNBDB_599355	1.20921	0.52491	1.30868	0.401099	0.688347	NA		Ultimate	BIOFNBDB_1401684	0.911898	1.64262	1.66829	0.98461	0.324816	NA
									Ultimate	BIOFNBDB_599356	0.248587	1.69392	1.76099	0.961915	0.336092	NA		Ultimate	BIOFNBDB_1401686	0.0689803	0.925494	1.7557	0.527136	0.598099	NA
									Ultimate	BIOFNBDB_599357	0.307955	-1.17986	1.6217	-0.727545	0.466892	NA		Ultimate	BIOFNBDB_1401687	0	NA	NA	NA	NA	NA
									Ultimate	BIOFNBDB_599358	2.39029	0.0243794	1.10664	0.0220302	0.982424	NA		Ultimate	BIOFNBDB_1401688	2.49141	1.71469	1.83589	0.93398	0.350314	NA
									Ultimate	BIOFNBDB_599359	0.435261	-0.936138	1.54689	-0.605174	0.545064	NA		Ultimate	BIOFNBDB_1401689	0	NA	NA	NA	NA	NA
									Ultimate	BIOFNBDB_599360	0.20253	1.10422	1.71852	0.642544	0.52052	NA		Ultimate	BIOFNBDB_1401690	0	NA	NA	NA	NA	NA
									Ultimate	BIOFNBDB_599361	0.275142	2.07359	1.7495	1.18525	0.23592	NA		Ultimate	BIOFNBDB_1401691	0	NA	NA	NA	NA	NA
									Ultimate	BIOFNBDB_599362	0	NA	NA	NA	NA	NA		Ultimate	BIOFNBDB_1401692	0	NA	NA	NA	NA	NA
									Ultimate	BIOFNBDB_599364	0	NA	NA	NA	NA	NA		Ultimate	BIOFNBDB_1401693	0	NA	NA	NA	NA	NA
									Ultimate	BIOFNBDB_599365	0.0138408	0.647191	1.62486	0.398306	0.690405	NA		Ultimate	BIOFNBDB_1401694	0	NA	NA	NA	NA	NA
									Ultimate	BIOFNBDB_599366	0	NA	NA	NA	NA	NA		Ultimate	BIOFNBDB_1401695	0.171257	-0.650682	1.83451	-0.354691	0.722821	NA
									Ultimate	BIOFNBDB_599367	0.0814419	0.900729	1.67551	0.537586	0.590863	NA		Ultimate	BIOFNBDB_1401696	0.449855	-2.66734	1.74229	-1.53094	0.125784	NA
									Ultimate	BIOFNBDB_599368	0.449824	-1.00507	1.57649	-0.637538	0.523775	NA		Ultimate	BIOFNBDB_1401697	0	NA	NA	NA	NA	NA
									Ultimate	BIOFNBDB_599369	0.17215	-0.704345	1.67739	-0.419906	0.674554	NA		Ultimate	BIOFNBDB_1401698	0	NA	NA	NA	NA	NA
									Ultimate	BIOFNBDB_599370	0.0951261	0.920495	1.68058	0.547724	0.583881	NA		Ultimate	BIOFNBDB_1401699	0	NA	NA	NA	NA	NA
									Ultimate	BIOFNBDB_599371	0.0951261	0.920495	1.68058	0.547724	0.583881	NA		Ultimate	BIOFNBDB_1401700	0.0513382	0.8524	1.73517	0.491248	0.623251	NA
									Ultimate	BIOFNBDB_599372	0	NA	NA	NA	NA	NA		Ultimate	BIOFNBDB_1401701	0.0471272	0.842692	1.73214	0.486502	0.626611	NA
									Ultimate	BIOFNBDB_599373	0	NA	NA	NA	NA	NA		Ultimate	BIOFNBDB_1401702	0.0344902	0.803175	1.72276	0.466215	0.641061	NA
									Ultimate	BIOFNBDB_599374	0.123692	-0.823841	1.75426	-0.469624	0.638624	NA		Ultimate	BIOFNBDB_1401703	0	NA	NA	NA	NA	NA
									Ultimate	BIOFNBDB_599375	0.0825319	-0.439045	1.71267	-0.256351	0.79768	NA		Ultimate	BIOFNBDB_1401704	0	NA	NA	NA	NA	NA
									Ultimate	BIOFNBDB_599376	0.157571	-0.61853	1.75924	-0.35159	0.725146	NA		Ultimate	BIOFNBDB_1401705	0	NA	NA	NA	NA	NA
									Ultimate	BIOFNBDB_599377	0.0449302	0.826288	1.65392	0.499594	0.617361	NA		Ultimate	BIOFNBDB_1401706	2.55628	0.800416	1.27011	0.630196	0.528566	NA
									Ultimate	BIOFNBDB_599378	0.0848463	-0.346582	1.71181	-0.202465	0.839553	NA		Ultimate	BIOFNBDB_1401708	2.32238	-0.534511	1.12434	-0.475398	0.634503	NA
									Ultimate	BIOFNBDB_599379	0	NA	NA	NA	NA	NA		Ultimate	BIOFNBDB_1401709	2.53322	0.734273	1.51015	0.486226	0.626807	NA
									Ultimate	BIOFNBDB_599380	0.0625474	0.874433	1.66834	0.524133	0.600186	NA		Ultimate	BIOFNBDB_1401710	1.57579	0.760621	1.36153	0.558653	0.576398	NA
									Ultimate	BIOFNBDB_599381	1.91934	-0.464213	1.44652	-0.320917	0.748273	NA		Ultimate	BIOFNBDB_1401711	0	NA	NA	NA	NA	NA
									Ultimate	BIOFNBDB_599382	0.514243	-1.09086	1.56353	-0.697691	0.48537	NA		Ultimate	BIOFNBDB_1401712	0.0433943	0.833405	1.72918	0.481966	0.62983	NA
									Ultimate	BIOFNBDB_599383	0.0986323	0.934761	1.68409	0.555054	0.578858	NA		Ultimate	BIOFNBDB_1401713	0.439326	-0.644319	1.63194	-0.394818	0.692977	NA
									Ultimate	BIOFNBDB_599384	0	NA	NA	NA	NA	NA		Ultimate	BIOFNBDB_1401716	1.37777	0.293557	1.51013	0.194391	0.845869	NA
									Ultimate	BIOFNBDB_599385	0	NA	NA	NA	NA	NA		Ultimate	BIOFNBDB_1401717	1.35167	1.37652	1.5196	0.905843	0.365019	NA
									Ultimate	BIOFNBDB_599386	0.0752447	0.894871	1.67395	0.534586	0.592936	NA		Ultimate	BIOFNBDB_1401719	1.07683	0.0130687	1.50131	0.00870486	0.993055	NA
									Ultimate	BIOFNBDB_599387	3.08818	0.457852	1.05359	0.434563	0.66388	NA		Ultimate	BIOFNBDB_1401720	0.0736677	0.929555	1.75673	0.529138	0.596709	NA
									Ultimate	BIOFNBDB_599388	0.403577	1.00481	1.62761	0.61735	0.537004	NA		Ultimate	BIOFNBDB_1401721	0	NA	NA	NA	NA	NA
									Ultimate	BIOFNBDB_599389	0.0138408	0.647191	1.62486	0.398306	0.690405	NA		Ultimate	BIOFNBDB_1401722	0	NA	NA	NA	NA	NA
									Ultimate	BIOFNBDB_599390	0	NA	NA	NA	NA	NA		Ultimate	BIOFNBDB_1401723	0	NA	NA	NA	NA	NA
									Ultimate	BIOFNBDB_599391	1.2954	0.802103	1.22793	0.653217	0.513616	NA		Ultimate	BIOFNBDB_1401724	0.174339	-0.65264	1.81331	-0.359917	0.718909	NA
									Ultimate	BIOFNBDB_599392	0.0449302	0.826288	1.65392	0.499594	0.617361	NA		Ultimate	BIOFNBDB_1401725	0	NA	NA	NA	NA	NA
									Ultimate	BIOFNBDB_599393	0.891558	-0.245328	1.46077	-0.167945	0.866627	NA		Ultimate	BIOFNBDB_1401726	0.0942544	0.969152	1.76624	0.548709	0.583205	NA
									Ultimate	BIOFNBDB_599394	0	NA	NA	NA	NA	NA		Ultimate	BIOFNBDB_1401727	3.74507	2.68268	1.31081	2.04659	0.0406985	NA
									Ultimate	BIOFNBDB_599395	0	NA	NA	NA	NA	NA		Ultimate	BIOFNBDB_1401728	2.11412	4.04867	1.6448	2.4615	0.0138357	NA
									Ultimate	BIOFNBDB_599396	0	NA	NA	NA	NA	NA		Ultimate	BIOFNBDB_1401729	0.914547	1.73207	1.6235	1.06688	0.286028	NA
									Ultimate	BIOFNBDB_599397	0	NA	NA	NA	NA	NA		Ultimate	BIOFNBDB_1401730	0.278916	0.492918	1.76921	0.278609	0.780545	NA
									Ultimate	BIOFNBDB_599398	0	NA	NA	NA	NA	NA		Ultimate	BIOFNBDB_1401731	0	NA	NA	NA	NA	NA
									Ultimate	BIOFNBDB_599399	0.198292	-0.434864	1.76086	-0.246962	0.804938	NA		Ultimate	BIOFNBDB_1401732	0	NA	NA	NA	NA	NA
									Ultimate	BIOFNBDB_599400	0.190351	1.49985	1.75775	0.853276	0.393506	NA		Ultimate	BIOFNBDB_1401733	1.34636	0.192731	1.45541	0.132423	0.894649	NA
									Ultimate	BIOFNBDB_599401	0.313991	-0.165611	1.70472	-0.0971485	0.922608	NA		Ultimate	BIOFNBDB_1401734	0.702981	0.299294	1.5906	0.188164	0.850748	NA
									Ultimate	BIOFNBDB_599402	1.59563	0.854886	1.50418	0.568339	0.569805	NA		Ultimate	BIOFNBDB_1401735	0.317304	0.579734	1.7626	0.328909	0.742224	NA
									Ultimate	BIOFNBDB_599403	0.627589	-0.437969	1.60521	-0.272841	0.784975	NA		Ultimate	BIOFNBDB_1401736	0	NA	NA	NA	NA	NA
									Ultimate	BIOFNBDB_599404	0	NA	NA	NA	NA	NA		Ultimate	BIOFNBDB_1401737	0	NA	NA	NA	NA	NA
									Ultimate	BIOFNBDB_599405	0.231426	0.872122	1.66769	0.522952	0.601008	NA		Ultimate	BIOFNBDB_1401738	0	NA	NA	NA	NA	NA
									Ultimate	BIOFNBDB_599406	0.194514	-2.70411	1.76091	-1.53563	0.124628	NA		Ultimate	BIOFNBDB_1401739	0.0446591	0.866325	1.73939	0.498064	0.618439	NA
									Ultimate	BIOFNBDB_599407	0	NA	NA	NA	NA	NA		Ultimate	BIOFNBDB_1401740	0.764889	0.134804	1.40767	0.0957634	0.923709	NA
									Ultimate	BIOFNBDB_599408	0.044985	-0.647659	1.70282	-0.380344	0.70369	NA		Ultimate	BIOFNBDB_1401741	0.0223295	0.725276	1.72102	0.421423	0.673446	NA
									Ultimate	BIOFNBDB_599409	0.107218	-0.815132	1.72222	-0.473302	0.635998	NA		Ultimate	BIOFNBDB_1401742	0	NA	NA	NA	NA	NA
									Ultimate	BIOFNBDB_599410	0	NA	NA	NA	NA	NA		Ultimate	BIOFNBDB_1401743	0	NA	NA	NA	NA	NA
									Ultimate	BIOFNBDB_599411	0	NA	NA	NA	NA	NA		Ultimate	BIOFNBDB_1401744	0.0689515	-1.55717	1.80169	-0.864282	0.387433	NA
									Ultimate	BIOFNBDB_599412	0.0537022	0.817477	1.65108	0.495115	0.620519	NA		Ultimate	BIOFNBDB_1401745	0	NA	NA	NA	NA	NA
									Ultimate	BIOFNBDB_599413	0	NA	NA	NA	NA	NA		Ultimate	BIOFNBDB_1401746	0.281313	1.39569	1.82626	0.764234	0.444728	NA
									Ultimate	BIOFNBDB_599414	0	NA	NA	NA	NA	NA		Ultimate	BIOFNBDB_1401747	0.205902	1.24982	1.81336	0.68923	0.490678	NA
									Ultimate	BIOFNBDB_599415	0	NA	NA	NA	NA	NA		Ultimate	BIOFNBDB_1401748	0.577632	0.618787	1.56921	0.394331	0.693337	NA
									Ultimate	BIOFNBDB_599419	0.18961	1.51679	1.75827	0.86266	0.388324	NA		Ultimate	BIOFNBDB_1401749	0.663004	0.550164	1.74152	0.315911	0.75207	NA
									Ultimate	BIOFNBDB_599420	3.12225	1.77738	1.32273	1.34372	0.17904	NA		Ultimate	BIOFNBDB_1401750	0.205902	1.24982	1.81336	0.68923	0.490678	NA
									Ultimate	BIOFNBDB_599423	1.33142	1.43	1.59907	0.89427	0.371177	NA		Ultimate	BIOFNBDB_1401751	0.302625	1.43461	1.82871	0.784494	0.43275	NA
									Ultimate	BIOFNBDB_599424	1.04439	3.11068	1.6724	1.86001	0.0628844	NA		Ultimate	BIOFNBDB_1401752	0	NA	NA	NA	NA	NA
									Ultimate	BIOFNBDB_599425	0.104597	0.947153	1.68703	0.561431	0.574504	NA		Ultimate	BIOFNBDB_1401753	0.856073	2.86786	1.76634	1.62362	0.104458	NA
									Ultimate	BIOFNBDB_599428	2.37897	0.571893	1.09037	0.524495	0.599934	NA		Ultimate	BIOFNBDB_1401754	0	NA	NA	NA	NA	NA
									Ultimate	BIOFNBDB_599431	0.0697316	0.881033	1.67019	0.527506	0.597842	NA		Ultimate	BIOFNBDB_1401755	0.251514	-1.98801	1.83555	-1.08306	0.278783	NA
									Ultimate	BIOFNBDB_599432	1.01756	1.88992	1.45431	1.29953	0.193762	NA		Ultimate	BIOFNBDB_1401756	3.12976	1.53771	1.47019	1.04593	0.295595	NA
									Ultimate	BIOFNBDB_599433	0.229639	-1.45245	1.68674	-0.861099	0.389183	NA		Ultimate	BIOFNBDB_1401757	2.6381	1.07728	1.24668	0.864121	0.387521	NA
									Ultimate	BIOFNBDB_599434	0	NA	NA	NA	NA	NA		Ultimate	BIOFNBDB_1401758	0.968939	0.439988	1.67083	0.263335	0.792292	NA
									Ultimate	BIOFNBDB_599435	0.174844	-2.18027	1.72734	-1.26221	0.206872	NA		Ultimate	BIOFNBDB_1401759	0.40893	0.785702	1.77325	0.443085	0.657704	NA
									Ultimate	BIOFNBDB_599436	0.199827	0.103381	1.75997	0.0587401	0.953159	NA		Ultimate	BIOFNBDB_1401760	0	NA	NA	NA	NA	NA
									Ultimate	BIOFNBDB_599437	0	NA	NA	NA	NA	NA		Ultimate	BIOFNBDB_1401761	0	NA	NA	NA	NA	NA
									Ultimate	BIOFNBDB_599438	0	NA	NA	NA	NA	NA		Ultimate	BIOFNBDB_1401762	0.215049	1.59732	1.83523	0.870362	0.384103	NA
									Ultimate	BIOFNBDB_599439	0	NA	NA	NA	NA	NA		Ultimate	BIOFNBDB_1401763	1.46092	0.922224	1.67254	0.551392	0.581365	NA
									Ultimate	BIOFNBDB_599440	0	NA	NA	NA	NA	NA		Ultimate	BIOFNBDB_1401764	3.4908	0.143815	1.69005	0.0850954	0.932186	NA
									Ultimate	BIOFNBDB_599441	0	NA	NA	NA	NA	NA		Ultimate	BIOFNBDB_1401765	0.21889	1.69665	1.83588	0.924162	0.355402	NA
									Ultimate	BIOFNBDB_599442	0	NA	NA	NA	NA	NA		Ultimate	BIOFNBDB_1401767	0.779111	0.812286	1.63898	0.495603	0.620174	NA
									Ultimate	BIOFNBDB_599443	0.0814419	0.900729	1.67551	0.537586	0.590863	NA		Ultimate	BIOFNBDB_1401768	1.49031	-0.571326	1.50246	-0.38026	0.703753	NA
									Ultimate	BIOFNBDB_599444	0.0349688	-0.976719	1.69697	-0.575568	0.564907	NA		Ultimate	BIOFNBDB_1401769	0	NA	NA	NA	NA	NA
									Ultimate	BIOFNBDB_599445	0	NA	NA	NA	NA	NA		Ultimate	BIOFNBDB_1401770	1.78506	-1.42274	1.56425	-0.909537	0.363067	NA
									Ultimate	BIOFNBDB_599446	0	NA	NA	NA	NA	NA		Ultimate	BIOFNBDB_1401771	0.590983	1.29065	1.646	0.784115	0.432973	NA
									Ultimate	BIOFNBDB_599447	0.139463	0.993026	1.69715	0.585113	0.558471	NA		Ultimate	BIOFNBDB_1401772	0.455504	-0.292729	1.7546	-0.166835	0.8675	NA
									Ultimate	BIOFNBDB_599448	0.496449	-1.57703	1.38253	-1.14069	0.254	NA		Ultimate	BIOFNBDB_1401773	0.379295	0.88541	1.65447	0.535163	0.592537	NA
									Ultimate	BIOFNBDB_599449	0.587096	-0.696284	1.6865	-0.412858	0.679711	NA		Ultimate	BIOFNBDB_1401774	1.76506	0.649911	1.07485	0.604652	0.54541	NA
									Ultimate	BIOFNBDB_599450	0.113676	-1.0013	1.75278	-0.571262	0.567822	NA		Ultimate	BIOFNBDB_1401775	0	NA	NA	NA	NA	NA
									Ultimate	BIOFNBDB_599451	1.22995	-0.0151603	1.171	-0.0129465	0.989671	NA		Ultimate	BIOFNBDB_1401776	0.146965	1.06973	1.78639	0.598821	0.549292	NA
									Ultimate	BIOFNBDB_599452	0.493956	-1.39894	1.50408	-0.930095	0.352322	NA		Ultimate	BIOFNBDB_1401777	0.163235	1.10095	1.79224	0.614289	0.539024	NA
									Ultimate	BIOFNBDB_599453	0.75408	-1.69368	1.50266	-1.12712	0.259692	NA		Ultimate	BIOFNBDB_1401778	0.155547	1.50575	1.83323	0.821365	0.411438	NA
									Ultimate	BIOFNBDB_599454	0.207605	0.33554	1.73396	0.19351	0.846559	NA		Ultimate	BIOFNBDB_1401779	0.0129877	0.642477	1.72002	0.373529	0.708755	NA
									Ultimate	BIOFNBDB_599455	0	NA	NA	NA	NA	NA		Ultimate	BIOFNBDB_1401781	0.822163	1.98873	1.39665	1.42393	0.154468	NA
									Ultimate	BIOFNBDB_599456	0.0756898	-0.477849	1.71165	-0.279174	0.780111	NA		Ultimate	BIOFNBDB_1401782	0.0519509	0.903513	1.74993	0.516314	0.605635	NA
									Ultimate	BIOFNBDB_599457	0.0311442	-0.913203	1.69413	-0.539038	0.589861	NA		Ultimate	BIOFNBDB_1401783	0.409221	-0.351666	1.6268	-0.216171	0.828855	NA
									Ultimate	BIOFNBDB_599458	0.040721	0.788738	1.64138	0.480533	0.630849	NA		Ultimate	BIOFNBDB_1401784	1.11911	1.07359	1.52648	0.703309	0.481863	NA
									Ultimate	BIOFNBDB_599459	0.0311442	-0.913203	1.69413	-0.539038	0.589861	NA		Ultimate	BIOFNBDB_1401785	0.294461	1.92916	1.83122	1.05349	0.292118	NA
									Ultimate	BIOFNBDB_599460	0.157414	-0.558352	1.72572	-0.323548	0.746281	NA		Ultimate	BIOFNBDB_1401786	0.868031	0.295694	1.3103	0.225669	0.821459	NA
									Ultimate	BIOFNBDB_599461	0.109851	-0.849596	1.72172	-0.493457	0.62169	NA		Ultimate	BIOFNBDB_1401788	2.27346	0.919225	1.11813	0.822108	0.411015	NA
									Ultimate	BIOFNBDB_599462	0.349953	1.37913	1.75026	0.787959	0.430721	NA		Ultimate	BIOFNBDB_1401789	2.46889	0.816485	1.1813	0.691172	0.489457	NA
									Ultimate	BIOFNBDB_599463	0	NA	NA	NA	NA	NA		Ultimate	BIOFNBDB_1401790	0.349987	-0.582523	1.74009	-0.334766	0.737801	NA
									Ultimate	BIOFNBDB_599464	0.0837784	-1.21539	1.71878	-0.707126	0.479488	NA		Ultimate	BIOFNBDB_1401796	1.16042	0.901005	1.3964	0.645233	0.518776	NA
									Ultimate	BIOFNBDB_599465	0	NA	NA	NA	NA	NA		Ultimate	BIOFNBDB_1401797	1.75308	1.70709	1.31521	1.29796	0.1943	NA
									Ultimate	BIOFNBDB_599466	0	NA	NA	NA	NA	NA		Ultimate	BIOFNBDB_1401798	1.35221	0.507437	1.36494	0.371764	0.710069	NA
									Ultimate	BIOFNBDB_599467	0	NA	NA	NA	NA	NA		Ultimate	BIOFNBDB_1401802	0.175857	-0.00061988	1.80907	-0.000342651	0.999727	NA
									Ultimate	BIOFNBDB_599468	0	NA	NA	NA	NA	NA		Ultimate	BIOFNBDB_1401803	1.0748	-0.0427466	1.36437	-0.0313307	0.975006	NA
									Ultimate	BIOFNBDB_599469	0	NA	NA	NA	NA	NA		Ultimate	BIOFNBDB_1401804	3.12395	-0.650989	0.911423	-0.714256	0.475069	NA
									Ultimate	BIOFNBDB_599470	0	NA	NA	NA	NA	NA		Ultimate	BIOFNBDB_1401805	1.5802	-0.197706	1.09757	-0.180131	0.85705	NA
									Ultimate	BIOFNBDB_599471	0	NA	NA	NA	NA	NA		Ultimate	BIOFNBDB_1401806	0.956447	-1.3456	1.33134	-1.01071	0.312155	NA
									Ultimate	BIOFNBDB_599472	0	NA	NA	NA	NA	NA		Ultimate	BIOFNBDB_1401807	0.437095	-1.56505	1.70574	-0.917522	0.358869	NA
									Ultimate	BIOFNBDB_599473	0	NA	NA	NA	NA	NA		Ultimate	BIOFNBDB_1401808	3.50765	-0.724078	0.78321	-0.924501	0.355225	NA
									Ultimate	BIOFNBDB_599474	0	NA	NA	NA	NA	NA		Ultimate	BIOFNBDB_1401809	1.24061	0.113961	1.19509	0.095358	0.92403	NA
									Ultimate	BIOFNBDB_599475	0	NA	NA	NA	NA	NA		Ultimate	BIOFNBDB_1401810	0.759098	-0.456061	1.22825	-0.37131	0.710406	NA
									Ultimate	BIOFNBDB_599476	0	NA	NA	NA	NA	NA		Ultimate	BIOFNBDB_1401811	1.81448	-1.2196	0.922397	-1.32221	0.1861	NA
									Ultimate	BIOFNBDB_599477	0	NA	NA	NA	NA	NA		Ultimate	BIOFNBDB_1401812	0.409348	-1.1914	1.40869	-0.845749	0.397693	NA
									Ultimate	BIOFNBDB_599478	0	NA	NA	NA	NA	NA		Ultimate	BIOFNBDB_1401813	3.06784	0.200234	0.940601	0.212879	0.831422	NA
									Ultimate	BIOFNBDB_599479	0	NA	NA	NA	NA	NA		Ultimate	BIOFNBDB_1401814	1.06293	0.0142712	1.11123	0.0128427	0.989753	NA
									Ultimate	BIOFNBDB_599480	0	NA	NA	NA	NA	NA		Ultimate	BIOFNBDB_1401815	3.42171	-0.155962	1.11817	-0.13948	0.889071	NA
									Ultimate	BIOFNBDB_599481	0	NA	NA	NA	NA	NA		Ultimate	BIOFNBDB_1401816	0.483704	-1.07648	1.59266	-0.675898	0.499105	NA
									Ultimate	BIOFNBDB_599482	0	NA	NA	NA	NA	NA		Ultimate	BIOFNBDB_1401818	0	NA	NA	NA	NA	NA
									Ultimate	BIOFNBDB_599483	0	NA	NA	NA	NA	NA		Ultimate	BIOFNBDB_1401819	0	NA	NA	NA	NA	NA
									Ultimate	BIOFNBDB_599484	0	NA	NA	NA	NA	NA		Ultimate	BIOFNBDB_1401820	0	NA	NA	NA	NA	NA
									Ultimate	BIOFNBDB_599485	0	NA	NA	NA	NA	NA		Ultimate	BIOFNBDB_1401821	0	NA	NA	NA	NA	NA
									Ultimate	BIOFNBDB_599486	0.727347	-0.443513	1.35268	-0.327877	0.743004	NA		Ultimate	BIOFNBDB_1401822	0	NA	NA	NA	NA	NA
									Ultimate	BIOFNBDB_599487	1.59653	-1.94913	1.23625	-1.57664	0.114879	NA		Ultimate	BIOFNBDB_1401823	1.45966	-0.62582	1.44446	-0.433254	0.66483	NA
									Ultimate	BIOFNBDB_599488	0.469457	-2.06993	1.6648	-1.24336	0.213737	NA		Ultimate	BIOFNBDB_1401824	0.665313	0.661985	1.49548	0.442657	0.658014	NA
									Ultimate	BIOFNBDB_599490	1.81887	-2.65833	1.19406	-2.22629	0.0259947	NA		Ultimate	BIOFNBDB_1401825	0.364316	-1.37676	1.59512	-0.863106	0.388079	NA
									Ultimate	BIOFNBDB_599494	1.49198	-2.70844	1.10929	-2.44161	0.014622	NA		Ultimate	BIOFNBDB_1401826	0.475141	2.40444	1.80102	1.33504	0.181862	NA
									Ultimate	BIOFNBDB_599495	1.15644	-1.8761	1.23178	-1.52308	0.127738	NA		Ultimate	BIOFNBDB_1401827	0.528187	-0.367563	1.43227	-0.256629	0.797465	NA
									Ultimate	BIOFNBDB_599497	0.337731	-3.16668	1.69135	-1.87228	0.0611682	NA		Ultimate	BIOFNBDB_1401828	0.104783	-1.87904	1.80812	-1.03923	0.298699	NA
									Ultimate	BIOFNBDB_599498	0.0622883	-1.41539	1.7123	-0.826598	0.408465	NA		Ultimate	BIOFNBDB_1401829	0	NA	NA	NA	NA	NA
									Ultimate	BIOFNBDB_599499	0.343743	-1.92102	1.57392	-1.22053	0.222263	NA		Ultimate	BIOFNBDB_1401830	0.0942544	0.969152	1.76624	0.548709	0.583205	NA
									Ultimate	BIOFNBDB_599500	0.369238	-2.94215	1.57666	-1.86607	0.0620315	NA		Ultimate	BIOFNBDB_1401831	0.113639	1.01942	1.77698	0.573683	0.566183	NA
									Ultimate	BIOFNBDB_599502	0.710122	-2.60673	1.697	-1.53608	0.124518	NA		Ultimate	BIOFNBDB_1401832	0.175409	1.60211	1.8354	0.872893	0.382722	NA
									Ultimate	BIOFNBDB_599503	0.238705	-0.834423	1.71065	-0.487782	0.625704	NA		Ultimate	BIOFNBDB_1401834	1.0479	-1.32367	1.47797	-0.895597	0.370468	NA
									Ultimate	BIOFNBDB_599504	0.160883	-1.68267	1.76025	-0.955922	0.339111	NA		Ultimate	BIOFNBDB_1401835	0.563112	-1.96806	1.77735	-1.1073	0.268165	NA
									Ultimate	BIOFNBDB_599505	0.442857	-2.2391	1.61876	-1.38322	0.166597	NA		Ultimate	BIOFNBDB_1401836	0.0945907	-0.383776	1.82443	-0.210354	0.833392	NA
									Ultimate	BIOFNBDB_599506	0.218049	0.872122	1.66769	0.522952	0.601008	NA		Ultimate	BIOFNBDB_1401837	0.081603	-0.463949	1.79995	-0.257757	0.796594	NA
									Ultimate	BIOFNBDB_599507	0.579828	0.192257	1.75164	0.109758	0.912601	NA		Ultimate	BIOFNBDB_1401838	0	NA	NA	NA	NA	NA
									Ultimate	BIOFNBDB_599508	0	NA	NA	NA	NA	NA		Ultimate	BIOFNBDB_1401839	0	NA	NA	NA	NA	NA
									Ultimate	BIOFNBDB_599509	0.801709	-0.720142	1.57163	-0.458215	0.646798	NA		Ultimate	BIOFNBDB_1401841	0.0344758	-1.02846	1.78552	-0.576	0.564615	NA
									Ultimate	BIOFNBDB_599510	0.161136	0.0335609	1.75502	0.0191228	0.984743	NA		Ultimate	BIOFNBDB_1401842	0.700086	-1.0635	1.33225	-0.798269	0.424714	NA
									Ultimate	BIOFNBDB_599511	0.832561	-1.50627	1.55396	-0.969313	0.332389	NA		Ultimate	BIOFNBDB_1401845	2.35549	-0.776428	1.48995	-0.521111	0.60229	NA
									Ultimate	BIOFNBDB_599512	0.394336	-2.77946	1.58841	-1.74984	0.0801461	NA		Ultimate	BIOFNBDB_1401846	1.56857	-1.83268	1.29425	-1.41601	0.156771	NA
									Ultimate	BIOFNBDB_599513	0.0311442	-0.913203	1.69413	-0.539038	0.589861	NA		Ultimate	BIOFNBDB_1401847	0.314266	-0.630666	1.82604	-0.345374	0.729814	NA
									Ultimate	BIOFNBDB_599516	0.0349688	-0.976719	1.69697	-0.575568	0.564907	NA		Ultimate	BIOFNBDB_1401848	0.43085	-0.302404	1.81883	-0.166263	0.86795	NA
									Ultimate	BIOFNBDB_599517	0.555344	1.90682	1.75765	1.08487	0.277981	NA		Ultimate	BIOFNBDB_1401849	0.500025	1.0808	1.69205	0.638753	0.522984	NA
									Ultimate	BIOFNBDB_599518	0.370786	-2.37394	1.49676	-1.58605	0.112727	NA		Ultimate	BIOFNBDB_1401850	0.60402	-0.977298	1.35547	-0.721	0.470909	NA
									Ultimate	BIOFNBDB_599519	0.68583	1.55699	1.56099	0.997435	0.318553	NA		Ultimate	BIOFNBDB_1401851	0	NA	NA	NA	NA	NA
									Ultimate	BIOFNBDB_599520	0.0276816	0.769339	1.63442	0.470709	0.637848	NA		Ultimate	BIOFNBDB_1401852	3.30141	0.0838982	1.32507	0.0633161	0.949515	NA
									Ultimate	BIOFNBDB_599521	0.206169	-0.520669	1.73346	-0.300364	0.7639	NA		Ultimate	BIOFNBDB_1401853	1.69608	-0.324214	1.29173	-0.250992	0.801821	NA
									Ultimate	BIOFNBDB_599522	0.280596	1.55849	1.75988	0.885566	0.375852	NA		Ultimate	BIOFNBDB_1401854	0	NA	NA	NA	NA	NA
									Ultimate	BIOFNBDB_599523	0.526983	-0.34684	1.42043	-0.24418	0.807091	NA		Ultimate	BIOFNBDB_1401855	3.41564	0.671199	1.36734	0.490881	0.623511	NA
									Ultimate	BIOFNBDB_599524	0.326585	0.577089	1.71614	0.336271	0.736666	NA		Ultimate	BIOFNBDB_1401856	0.152415	-0.109714	1.83529	-0.0597802	0.952331	NA
									Ultimate	BIOFNBDB_599527	2.72987	-0.712275	1.1292	-0.630779	0.528185	NA		Ultimate	BIOFNBDB_1401860	0.0358311	-1.05062	1.78639	-0.588126	0.556447	NA
									Ultimate	BIOFNBDB_599528	1.92683	0.860906	1.28867	0.668056	0.504098	NA		Ultimate	BIOFNBDB_1401861	0.868296	-1.87259	1.6551	-1.13141	0.257883	NA
									Ultimate	BIOFNBDB_599530	2.42133	1.25389	1.18352	1.05946	0.289391	NA		Ultimate	BIOFNBDB_1401862	0.106152	-1.07837	1.80889	-0.596151	0.551074	NA
									Ultimate	BIOFNBDB_599531	0.858089	1.54032	1.58305	0.973007	0.33055	NA		Ultimate	BIOFNBDB_1401863	0.0446591	0.866325	1.73939	0.498064	0.618439	NA
									Ultimate	BIOFNBDB_599533	2.83315	1.94476	1.02555	1.89631	0.0579186	NA		Ultimate	BIOFNBDB_1401864	1.44868	-1.11767	1.32843	-0.84134	0.400157	NA
									Ultimate	BIOFNBDB_599545	0	NA	NA	NA	NA	NA		Ultimate	BIOFNBDB_1401865	0.226933	-1.27592	1.67435	-0.762041	0.446036	NA
									Ultimate	BIOFNBDB_599546	0.49245	2.49574	1.72034	1.45073	0.146856	NA		Ultimate	BIOFNBDB_1401866	0	NA	NA	NA	NA	NA
									Ultimate	BIOFNBDB_599547	0.212112	-0.400416	1.73126	-0.231285	0.817093	NA		Ultimate	BIOFNBDB_1401867	0.190252	1.56931	1.83481	0.855295	0.392388	NA
									Ultimate	BIOFNBDB_599548	0	NA	NA	NA	NA	NA		Ultimate	BIOFNBDB_1401868	0.242355	-0.426461	1.77157	-0.240725	0.809768	NA
									Ultimate	BIOFNBDB_599549	0	NA	NA	NA	NA	NA		Ultimate	BIOFNBDB_1401869	0.370595	-0.890252	1.74203	-0.511044	0.60932	NA
									Ultimate	BIOFNBDB_599550	0	NA	NA	NA	NA	NA		Ultimate	BIOFNBDB_1401870	0	NA	NA	NA	NA	NA
									Ultimate	BIOFNBDB_599551	0	NA	NA	NA	NA	NA		Ultimate	BIOFNBDB_1401871	0.0689659	-0.544393	1.79811	-0.302759	0.762074	NA
									Ultimate	BIOFNBDB_599552	0.0697316	0.881033	1.67019	0.527506	0.597842	NA		Ultimate	BIOFNBDB_1401872	0	NA	NA	NA	NA	NA
									Ultimate	BIOFNBDB_599553	1.49482	-0.0725922	1.27835	-0.0567858	0.954716	NA		Ultimate	BIOFNBDB_1401873	0.164963	0.00747929	1.80841	0.00413583	0.9967	NA
									Ultimate	BIOFNBDB_599554	0	NA	NA	NA	NA	NA		Ultimate	BIOFNBDB_1401874	0.292928	1.83615	1.83407	1.00113	0.316762	NA
									Ultimate	BIOFNBDB_599555	1.77852	0.52839	1.75683	0.300762	0.763596	NA		Ultimate	BIOFNBDB_1401875	1.13419	-0.531455	1.72164	-0.308691	0.757557	NA
									Ultimate	BIOFNBDB_599556	1.79872	3.14229	1.67101	1.88047	0.0600436	NA		Ultimate	BIOFNBDB_1401876	0.249463	-3.20363	1.81911	-1.7611	0.0782216	NA
									Ultimate	BIOFNBDB_599557	0.0449302	0.826288	1.65392	0.499594	0.617361	NA		Ultimate	BIOFNBDB_1401877	0.0223295	0.725276	1.72102	0.421423	0.673446	NA
									Ultimate	BIOFNBDB_599558	0.556267	0.861938	1.63315	0.527778	0.597654	NA		Ultimate	BIOFNBDB_1401878	0	NA	NA	NA	NA	NA
									Ultimate	BIOFNBDB_599559	0	NA	NA	NA	NA	NA		Ultimate	BIOFNBDB_1401879	0	NA	NA	NA	NA	NA
									Ultimate	BIOFNBDB_599560	1.90068	0.0197357	1.24298	0.0158778	0.987332	NA		Ultimate	BIOFNBDB_1401880	0	NA	NA	NA	NA	NA
									Ultimate	BIOFNBDB_599561	0.114662	0.965872	1.69131	0.57108	0.567946	NA		Ultimate	BIOFNBDB_1401881	0	NA	NA	NA	NA	NA
									Ultimate	BIOFNBDB_599562	0.322585	0.777342	1.61854	0.480275	0.631032	NA		Ultimate	BIOFNBDB_1401882	0.0358311	-1.05062	1.78639	-0.588126	0.556447	NA
									Ultimate	BIOFNBDB_599563	0	NA	NA	NA	NA	NA		Ultimate	BIOFNBDB_1401883	0.292857	-2.73471	1.7657	-1.5488	0.121431	NA
									Ultimate	BIOFNBDB_599564	0.0553632	0.868089	1.66654	0.520893	0.602442	NA		Ultimate	BIOFNBDB_1401884	0	NA	NA	NA	NA	NA
									Ultimate	BIOFNBDB_599565	0	NA	NA	NA	NA	NA		Ultimate	BIOFNBDB_1401885	0	NA	NA	NA	NA	NA
									Ultimate	BIOFNBDB_599566	0.0349688	-0.976719	1.69697	-0.575568	0.564907	NA		Ultimate	BIOFNBDB_1401886	0.266705	1.36107	1.82376	0.746301	0.455486	NA
									Ultimate	BIOFNBDB_599567	0	NA	NA	NA	NA	NA		Ultimate	BIOFNBDB_1401887	0.0703213	-0.566246	1.79868	-0.314812	0.752904	NA
									Ultimate	BIOFNBDB_599568	0.157414	-0.558352	1.72572	-0.323548	0.746281	NA		Ultimate	BIOFNBDB_1401888	0	NA	NA	NA	NA	NA
									Ultimate	BIOFNBDB_599569	0	NA	NA	NA	NA	NA		Ultimate	BIOFNBDB_1401889	0	NA	NA	NA	NA	NA
									Ultimate	BIOFNBDB_599570	0.0760743	-0.340653	1.71198	-0.198983	0.842276	NA		Ultimate	BIOFNBDB_1401890	0	NA	NA	NA	NA	NA
									Ultimate	BIOFNBDB_599571	0.0348658	0.772956	1.63575	0.47254	0.636542	NA		Ultimate	BIOFNBDB_1401891	0.305397	-0.0878295	1.81895	-0.0482857	0.961489	NA
									Ultimate	BIOFNBDB_599572	0.138622	0.022557	1.75039	0.0128868	0.989718	NA		Ultimate	BIOFNBDB_1401892	0.583349	-0.588416	1.72433	-0.341243	0.732921	NA
									Ultimate	BIOFNBDB_599573	0.13976	1.29035	1.74467	0.739592	0.459547	NA		Ultimate	BIOFNBDB_1401893	0	NA	NA	NA	NA	NA
									Ultimate	BIOFNBDB_599574	0	NA	NA	NA	NA	NA		Ultimate	BIOFNBDB_1401894	3.47003	-1.41899	1.44509	-0.981937	0.326131	NA
									Ultimate	BIOFNBDB_599575	0	NA	NA	NA	NA	NA		Ultimate	BIOFNBDB_1401895	0.215802	-1.03006	1.82974	-0.562954	0.573466	NA
									Ultimate	BIOFNBDB_599576	0.0349688	-0.976719	1.69697	-0.575568	0.564907	NA		Ultimate	BIOFNBDB_1401896	0.465651	-0.08491	1.56593	-0.0542234	0.956757	NA
									Ultimate	BIOFNBDB_599577	0	NA	NA	NA	NA	NA		Ultimate	BIOFNBDB_1401897	0	NA	NA	NA	NA	NA
									Ultimate	BIOFNBDB_599578	0.0573309	0.855178	1.66279	0.514304	0.607039	NA		Ultimate	BIOFNBDB_1401898	0	NA	NA	NA	NA	NA
									Ultimate	BIOFNBDB_599579	0.818792	2.57842	1.71904	1.49992	0.133636	NA		Ultimate	BIOFNBDB_1401899	0.400785	-1.43503	1.80546	-0.794827	0.426714	NA
									Ultimate	BIOFNBDB_599580	0.0761673	0.887118	1.67186	0.530618	0.595684	NA		Ultimate	BIOFNBDB_1401900	0.0358311	-1.05062	1.78639	-0.588126	0.556447	NA
									Ultimate	BIOFNBDB_599581	0.418348	-0.339338	1.75425	-0.193438	0.846616	NA		Ultimate	BIOFNBDB_1401901	0	NA	NA	NA	NA	NA
									Ultimate	BIOFNBDB_599582	0.124829	-0.144413	1.71975	-0.0839732	0.933078	NA		Ultimate	BIOFNBDB_1401902	2.42157	0.51165	0.917837	0.557451	0.577219	NA
									Ultimate	BIOFNBDB_599583	0.29507	1.27348	1.74206	0.731021	0.464767	NA		Ultimate	BIOFNBDB_1401903	2.64813	1.75182	1.32064	1.32649	0.184676	NA
									Ultimate	BIOFNBDB_599584	0	NA	NA	NA	NA	NA		Ultimate	BIOFNBDB_1401904	0.16098	-0.659464	1.81324	-0.363693	0.716087	NA
									Ultimate	BIOFNBDB_599585	0.0537022	0.817477	1.65108	0.495115	0.620519	NA		Ultimate	BIOFNBDB_1401905	0.0344758	-1.02846	1.78552	-0.576	0.564615	NA
									Ultimate	BIOFNBDB_599586	0.444104	-0.115051	1.70955	-0.0672992	0.946343	NA		Ultimate	BIOFNBDB_1401906	0.508453	-1.54734	1.45741	-1.06171	0.288369	NA
									Ultimate	BIOFNBDB_599587	0.684556	2.98968	1.67842	1.78125	0.0748714	NA		Ultimate	BIOFNBDB_1401907	1.53779	0.0198597	1.03887	0.0191167	0.984748	NA
									Ultimate	BIOFNBDB_599588	0.423953	-0.949078	1.69273	-0.560679	0.575016	NA		Ultimate	BIOFNBDB_1401908	0.294023	1.82347	1.83284	0.994889	0.31979	NA
									Ultimate	BIOFNBDB_599589	1.0098	0.461768	1.58792	0.290801	0.771203	NA		Ultimate	BIOFNBDB_1401909	0	NA	NA	NA	NA	NA
									Ultimate	BIOFNBDB_599590	1.14454	0.74602	1.42294	0.52428	0.600084	NA		Ultimate	BIOFNBDB_1401910	0	NA	NA	NA	NA	NA
									Ultimate	BIOFNBDB_599591	0.341873	0.752897	1.65998	0.453557	0.650148	NA		Ultimate	BIOFNBDB_1401911	0.0942544	0.969152	1.76624	0.548709	0.583205	NA
									Ultimate	BIOFNBDB_599592	0.0348658	0.772956	1.63575	0.47254	0.636542	NA		Ultimate	BIOFNBDB_1401912	0.0446591	0.866325	1.73939	0.498064	0.618439	NA
									Ultimate	BIOFNBDB_599593	0.0761673	0.887118	1.67186	0.530618	0.595684	NA		Ultimate	BIOFNBDB_1401913	0	NA	NA	NA	NA	NA
									Ultimate	BIOFNBDB_599594	0	NA	NA	NA	NA	NA		Ultimate	BIOFNBDB_1401914	0	NA	NA	NA	NA	NA
									Ultimate	BIOFNBDB_599595	1.43317	2.3203	1.42523	1.62802	0.10352	NA		Ultimate	BIOFNBDB_1401915	0	NA	NA	NA	NA	NA
									Ultimate	BIOFNBDB_599596	2.6997	3.05133	1.34472	2.26911	0.0232616	NA		Ultimate	BIOFNBDB_1401916	0	NA	NA	NA	NA	NA
									Ultimate	BIOFNBDB_599599	1.32211	0.420614	1.18841	0.353931	0.723391	NA		Ultimate	BIOFNBDB_1401917	0.118789	-0.990824	1.80987	-0.547455	0.584066	NA
									Ultimate	BIOFNBDB_599600	0.967902	0.406724	1.38222	0.294254	0.768564	NA		Ultimate	BIOFNBDB_1401918	0	NA	NA	NA	NA	NA
									Ultimate	BIOFNBDB_599601	0	NA	NA	NA	NA	NA		Ultimate	BIOFNBDB_1401919	3.40893	0.912494	1.25074	0.729563	0.465657	NA
									Ultimate	BIOFNBDB_599602	0.115966	1.20301	1.73551	0.693177	0.488198	NA		Ultimate	BIOFNBDB_1401920	1.74558	-0.250254	1.21229	-0.206432	0.836454	NA
									Ultimate	BIOFNBDB_599609	2.56141	1.01405	0.951341	1.06591	0.286463	NA		Ultimate	BIOFNBDB_1401921	2.82885	-0.0406775	1.11803	-0.0363831	0.970977	NA
									Ultimate	BIOFNBDB_599611	1.03505	1.87305	1.38498	1.35241	0.176244	NA		Ultimate	BIOFNBDB_1401922	0	NA	NA	NA	NA	NA
									Ultimate	BIOFNBDB_599613	0.886745	2.10344	1.39437	1.50852	0.131421	NA		Ultimate	BIOFNBDB_1401923	0	NA	NA	NA	NA	NA
									Ultimate	BIOFNBDB_599614	3.06364	1.43535	1.24394	1.15388	0.248551	NA		Ultimate	BIOFNBDB_1401924	0.0344758	-1.02846	1.78552	-0.576	0.564615	NA
									Ultimate	BIOFNBDB_599615	0.280379	-0.142374	1.70781	-0.0833666	0.93356	NA		Ultimate	BIOFNBDB_1401925	0.10282	-0.292257	1.80446	-0.161964	0.871334	NA
									Ultimate	BIOFNBDB_599616	0.269502	2.22485	1.73952	1.279	0.200896	NA		Ultimate	BIOFNBDB_1401926	0.667313	0.558546	1.74727	0.319668	0.74922	NA
									Ultimate	BIOFNBDB_599617	1.74494	1.2456	1.00444	1.24008	0.214944	NA		Ultimate	BIOFNBDB_1401927	0	NA	NA	NA	NA	NA
									Ultimate	BIOFNBDB_599619	2.77825	1.7421	1.12589	1.54732	0.121787	NA		Ultimate	BIOFNBDB_1401928	0	NA	NA	NA	NA	NA
									Ultimate	BIOFNBDB_599621	0.26028	1.2252	1.73569	0.705883	0.480261	NA		Ultimate	BIOFNBDB_1401929	1.91711	-0.967412	0.870092	-1.11185	0.266202	NA
									Ultimate	BIOFNBDB_599622	0.295245	2.29885	1.7345	1.32537	0.185049	NA		Ultimate	BIOFNBDB_1401930	0.38543	-0.44489	1.37831	-0.32278	0.746862	NA
									Ultimate	BIOFNBDB_599623	0.32963	-0.541272	1.6126	-0.335652	0.737133	NA		Ultimate	BIOFNBDB_1401931	2.10058	-1.52385	1.23107	-1.23783	0.215779	NA
									Ultimate	BIOFNBDB_599624	0	NA	NA	NA	NA	NA		Ultimate	BIOFNBDB_1401932	0.0358311	-1.05062	1.78639	-0.588126	0.556447	NA
									Ultimate	BIOFNBDB_599625	0	NA	NA	NA	NA	NA		Ultimate	BIOFNBDB_1401933	0	NA	NA	NA	NA	NA
									Ultimate	BIOFNBDB_599627	0.0138408	0.647191	1.62486	0.398306	0.690405	NA		Ultimate	BIOFNBDB_1401934	0.260171	-0.339094	1.8174	-0.186582	0.851988	NA
									Ultimate	BIOFNBDB_599628	0	NA	NA	NA	NA	NA		Ultimate	BIOFNBDB_1401935	0	NA	NA	NA	NA	NA
									Ultimate	BIOFNBDB_599629	0	NA	NA	NA	NA	NA		Ultimate	BIOFNBDB_1401936	0	NA	NA	NA	NA	NA
									Ultimate	BIOFNBDB_599630	0.326383	1.71394	1.76098	0.973291	0.330409	NA		Ultimate	BIOFNBDB_1401937	0	0	0	0	1	NA
									Ultimate	BIOFNBDB_599631	0.0824289	0.901541	1.67572	0.538002	0.590575	NA		Ultimate	BIOFNBDB_1401938	0.524285	-1.40318	1.54618	-0.907515	0.364134	NA
									Ultimate	BIOFNBDB_599633	0.474516	-0.539437	1.49617	-0.360547	0.718438	NA		Ultimate	BIOFNBDB_1401939	0.143325	-2.12227	1.81165	-1.17146	0.241416	NA
									Ultimate	BIOFNBDB_599634	0	NA	NA	NA	NA	NA		Ultimate	BIOFNBDB_1401940	0.0942544	0.969152	1.76624	0.548709	0.583205	NA
									Ultimate	BIOFNBDB_599635	0.229926	-0.458643	1.58621	-0.289145	0.772471	NA		Ultimate	BIOFNBDB_1401941	1.18636	-4.15199	1.34791	-3.08031	0.00206785	NA
									Ultimate	BIOFNBDB_599637	0.523229	2.47496	1.72501	1.43475	0.151359	NA		Ultimate	BIOFNBDB_1401942	0	NA	NA	NA	NA	NA
									Ultimate	BIOFNBDB_599638	0.220977	0.276414	1.74611	0.158302	0.874218	NA		Ultimate	BIOFNBDB_1401943	0.32036	-1.68057	1.58883	-1.05774	0.290175	NA
									Ultimate	BIOFNBDB_599639	0.0349688	-0.976719	1.69697	-0.575568	0.564907	NA		Ultimate	BIOFNBDB_1401944	0.235636	1.13281	1.79651	0.630559	0.528329	NA
									Ultimate	BIOFNBDB_599640	0.0799538	-1.25133	1.73859	-0.719735	0.471688	NA		Ultimate	BIOFNBDB_1401945	0.310682	-1.1108	1.81436	-0.612225	0.540389	NA
									Ultimate	BIOFNBDB_599643	0.231426	0.872122	1.66769	0.522952	0.601008	NA		Ultimate	BIOFNBDB_1401946	0.0223295	0.725276	1.72102	0.421423	0.673446	NA
									Ultimate	BIOFNBDB_599644	0.0824289	0.901541	1.67572	0.538002	0.590575	NA		Ultimate	BIOFNBDB_1401947	0	NA	NA	NA	NA	NA
									Ultimate	BIOFNBDB_599645	2.59408	3.43461	1.64613	2.08648	0.0369351	NA		Ultimate	BIOFNBDB_1401948	0	NA	NA	NA	NA	NA
									Ultimate	BIOFNBDB_599646	0.0348658	0.772956	1.63575	0.47254	0.636542	NA		Ultimate	BIOFNBDB_1401949	0.272055	-1.77157	1.80866	-0.979496	0.327335	NA
									Ultimate	BIOFNBDB_599647	0.0487066	0.83159	1.6556	0.50229	0.615463	NA		Ultimate	BIOFNBDB_1401950	0.307298	-0.217263	1.82353	-0.119144	0.905161	NA
									Ultimate	BIOFNBDB_599648	0.152658	-0.0285324	1.74901	-0.0163134	0.986984	NA		Ultimate	BIOFNBDB_1401951	0.700395	0.212517	1.66002	0.128021	0.898133	NA
									Ultimate	BIOFNBDB_599649	0.292325	-0.0427572	1.5265	-0.02801	0.977654	NA		Ultimate	BIOFNBDB_1401952	1.09068	-0.670778	1.74823	-0.383689	0.701209	NA
									Ultimate	BIOFNBDB_599650	0	NA	NA	NA	NA	NA		Ultimate	BIOFNBDB_1401953	0.87828	-0.379934	1.49282	-0.254508	0.799103	NA
									Ultimate	BIOFNBDB_599651	0	NA	NA	NA	NA	NA		Ultimate	BIOFNBDB_1401954	0.613629	2.51221	1.79472	1.39978	0.161579	NA
									Ultimate	BIOFNBDB_599652	0.0349688	-0.976719	1.69697	-0.575568	0.564907	NA		Ultimate	BIOFNBDB_1401955	0	NA	NA	NA	NA	NA
									Ultimate	BIOFNBDB_599653	0	NA	NA	NA	NA	NA		Ultimate	BIOFNBDB_1401956	0	NA	NA	NA	NA	NA
									Ultimate	BIOFNBDB_599654	0	NA	NA	NA	NA	NA		Ultimate	BIOFNBDB_1401957	0	NA	NA	NA	NA	NA
									Ultimate	BIOFNBDB_599655	0	NA	NA	NA	NA	NA		Ultimate	BIOFNBDB_1401958	0.130086	-0.202198	1.80617	-0.111948	0.910864	NA
									Ultimate	BIOFNBDB_599656	0	NA	NA	NA	NA	NA		Ultimate	BIOFNBDB_1401959	0	NA	NA	NA	NA	NA
									Ultimate	BIOFNBDB_599657	0.364349	2.19804	1.74335	1.26081	0.207378	NA		Ultimate	BIOFNBDB_1401960	0.0689515	-1.55717	1.80169	-0.864282	0.387433	NA
									Ultimate	BIOFNBDB_599658	0.123341	-0.099046	1.7473	-0.056685	0.954796	NA		Ultimate	BIOFNBDB_1401961	0	NA	NA	NA	NA	NA
									Ultimate	BIOFNBDB_599659	0	NA	NA	NA	NA	NA		Ultimate	BIOFNBDB_1401962	0	NA	NA	NA	NA	NA
									Ultimate	BIOFNBDB_599660	0	NA	NA	NA	NA	NA		Ultimate	BIOFNBDB_1401963	0.377059	-1.06438	1.79458	-0.593111	0.553107	NA
									Ultimate	BIOFNBDB_599661	0.814904	2.32367	1.73829	1.33676	0.181302	NA		Ultimate	BIOFNBDB_1401964	0	NA	NA	NA	NA	NA
									Ultimate	BIOFNBDB_599663	0	NA	NA	NA	NA	NA		Ultimate	BIOFNBDB_1401965	0	NA	NA	NA	NA	NA
									Ultimate	BIOFNBDB_599664	0.683423	2.64331	1.71286	1.54321	0.122779	NA		Ultimate	BIOFNBDB_1401966	0	NA	NA	NA	NA	NA
									Ultimate	BIOFNBDB_599665	0	NA	NA	NA	NA	NA		Ultimate	BIOFNBDB_1401967	0.0471272	0.842692	1.73214	0.486502	0.626611	NA
									Ultimate	BIOFNBDB_599666	0.146102	0.00350643	1.75413	0.00199895	0.998405	NA		Ultimate	BIOFNBDB_1401968	0	NA	NA	NA	NA	NA
									Ultimate	BIOFNBDB_599667	0.699421	0.363602	1.52812	0.23794	0.811927	NA		Ultimate	BIOFNBDB_1401969	0	NA	NA	NA	NA	NA
									Ultimate	BIOFNBDB_599668	1.23086	-0.175682	1.33719	-0.131382	0.895473	NA		Ultimate	BIOFNBDB_1401970	0.0358311	-1.05062	1.78639	-0.588126	0.556447	NA
									Ultimate	BIOFNBDB_599669	0.136141	-0.951724	1.7488	-0.544214	0.586294	NA		Ultimate	BIOFNBDB_1401971	0.0471272	0.842692	1.73214	0.486502	0.626611	NA
									Ultimate	BIOFNBDB_599670	0.71231	0.0122864	1.6005	0.0076766	0.993875	NA		Ultimate	BIOFNBDB_1401972	0	NA	NA	NA	NA	NA
									Ultimate	BIOFNBDB_599671	0.0622883	-1.41539	1.7123	-0.826598	0.408465	NA		Ultimate	BIOFNBDB_1401973	0	NA	NA	NA	NA	NA
									Ultimate	BIOFNBDB_599672	0.0449302	0.826288	1.65392	0.499594	0.617361	NA		Ultimate	BIOFNBDB_1401974	0	NA	NA	NA	NA	NA
									Ultimate	BIOFNBDB_599673	0.0349688	-0.976719	1.69697	-0.575568	0.564907	NA		Ultimate	BIOFNBDB_1401975	0.0488188	-0.780722	1.7935	-0.435306	0.66334	NA
									Ultimate	BIOFNBDB_599674	0.0311442	-0.913203	1.69413	-0.539038	0.589861	NA		Ultimate	BIOFNBDB_1401976	0	NA	NA	NA	NA	NA
									Ultimate	BIOFNBDB_599675	0.101172	-0.230234	1.73499	-0.1327	0.89443	NA		Ultimate	BIOFNBDB_1401977	0.12873	-0.181177	1.80579	-0.100331	0.920082	NA
									Ultimate	BIOFNBDB_599676	0	NA	NA	NA	NA	NA		Ultimate	BIOFNBDB_1401978	0	NA	NA	NA	NA	NA
									Ultimate	BIOFNBDB_599677	0.040721	0.788738	1.64138	0.480533	0.630849	NA		Ultimate	BIOFNBDB_1401979	0.141382	1.04422	1.78177	0.586056	0.557838	NA
									Ultimate	BIOFNBDB_599678	0	NA	NA	NA	NA	NA		Ultimate	BIOFNBDB_1401980	0	NA	NA	NA	NA	NA
									Ultimate	BIOFNBDB_599679	0.107404	0.935935	1.68437	0.555658	0.578445	NA		Ultimate	BIOFNBDB_1401981	0	NA	NA	NA	NA	NA
									Ultimate	BIOFNBDB_599680	0.0224651	0.715038	1.62693	0.439501	0.660298	NA		Ultimate	BIOFNBDB_1401982	0	NA	NA	NA	NA	NA
									Ultimate	BIOFNBDB_599681	0.107404	0.935935	1.68437	0.555658	0.578445	NA		Ultimate	BIOFNBDB_1401983	0	NA	NA	NA	NA	NA
									Ultimate	BIOFNBDB_599682	0.0475631	0.804789	1.64689	0.488672	0.625074	NA		Ultimate	BIOFNBDB_1401984	0	NA	NA	NA	NA	NA
									Ultimate	BIOFNBDB_599683	0	NA	NA	NA	NA	NA		Ultimate	BIOFNBDB_1401985	1.25052	0.188968	1.21038	0.156123	0.875936	NA
									Ultimate	BIOFNBDB_599684	0	NA	NA	NA	NA	NA		Ultimate	BIOFNBDB_1401986	1.22197	-2.51677	1.54167	-1.6325	0.102575	NA
									Ultimate	BIOFNBDB_599685	1.83023	-1.10247	1.04168	-1.05836	0.289893	NA		Ultimate	BIOFNBDB_1401987	0.0344758	-1.02846	1.78552	-0.576	0.564615	NA
									Ultimate	BIOFNBDB_599686	1.21321	-1.03075	1.0992	-0.937727	0.348384	NA		Ultimate	BIOFNBDB_1401988	0.0344902	0.803175	1.72276	0.466215	0.641061	NA
									Ultimate	BIOFNBDB_599687	0.491094	-1.20595	1.57025	-0.768	0.442487	NA		Ultimate	BIOFNBDB_1401989	0	NA	NA	NA	NA	NA
									Ultimate	BIOFNBDB_599688	1.23665	0.942988	1.23381	0.764292	0.444693	NA		Ultimate	BIOFNBDB_1401990	0	NA	NA	NA	NA	NA
									Ultimate	BIOFNBDB_599689	1.1296	0.909611	1.44565	0.629205	0.529215	NA		Ultimate	BIOFNBDB_1401991	0	NA	NA	NA	NA	NA
									Ultimate	BIOFNBDB_599697	1.9889	-1.17186	1.0288	-1.13906	0.254679	NA		Ultimate	BIOFNBDB_1401992	0	NA	NA	NA	NA	NA
									Ultimate	BIOFNBDB_599700	2.5136	-1.77949	1.03278	-1.723	0.0848879	NA		Ultimate	BIOFNBDB_1401993	0.572056	2.26986	1.81121	1.25323	0.210123	NA
									Ultimate	BIOFNBDB_599706	0.484925	0.44579	1.6384	0.272089	0.785554	NA		Ultimate	BIOFNBDB_1401994	1.69245	1.84585	1.83448	1.0062	0.314319	NA
									Ultimate	BIOFNBDB_599707	0.420918	-0.749688	1.60477	-0.467163	0.640383	NA		Ultimate	BIOFNBDB_1401995	0	NA	NA	NA	NA	NA
									Ultimate	BIOFNBDB_599708	0	NA	NA	NA	NA	NA		Ultimate	BIOFNBDB_1401996	0	NA	NA	NA	NA	NA
									Ultimate	BIOFNBDB_599709	1.73108	-0.69877	1.19587	-0.584319	0.559006	NA		Ultimate	BIOFNBDB_1401997	0.948465	-5.59726	1.54673	-3.61876	0.000296017	NA
									Ultimate	BIOFNBDB_599710	1.55546	-2.71628	1.14509	-2.37211	0.0176867	NA		Ultimate	BIOFNBDB_1401998	0.864294	-1.4889	1.83035	-0.813452	0.415959	NA
									Ultimate	BIOFNBDB_599711	0.705905	0.938494	1.37537	0.682358	0.495012	NA		Ultimate	BIOFNBDB_1401999	0.0976377	-1.12108	1.80839	-0.619934	0.535301	NA
									Ultimate	BIOFNBDB_599712	0.552462	0.00985651	1.60525	0.00614018	0.995101	NA		Ultimate	BIOFNBDB_1402000	0.0389632	0.857734	1.7368	0.493858	0.621407	NA
									Ultimate	BIOFNBDB_599714	0.23454	1.69336	1.76099	0.961592	0.336254	NA		Ultimate	BIOFNBDB_1402001	0	NA	NA	NA	NA	NA
									Ultimate	BIOFNBDB_599715	0	NA	NA	NA	NA	NA		Ultimate	BIOFNBDB_1402002	1.76429	-1.08561	1.41263	-0.768503	0.442189	NA
									Ultimate	BIOFNBDB_599718	0.993069	0.0629595	1.15467	0.0545258	0.956516	NA		Ultimate	BIOFNBDB_1402003	0	NA	NA	NA	NA	NA
									Ultimate	BIOFNBDB_599719	1.95822	0.0907867	1.21892	0.0744813	0.940627	NA		Ultimate	BIOFNBDB_1402004	0.293167	-0.82305	1.83557	-0.448388	0.653873	NA
									Ultimate	BIOFNBDB_599720	0.897723	-1.19243	1.24168	-0.960339	0.336885	NA		Ultimate	BIOFNBDB_1402005	1.18813	1.16159	1.82411	0.636798	0.524256	NA
									Ultimate	BIOFNBDB_599721	0.756692	0.0463854	1.47696	0.031406	0.974946	NA		Ultimate	BIOFNBDB_1402006	0.228761	-2.00325	1.81106	-1.10612	0.268675	NA
									Ultimate	BIOFNBDB_599722	1.87507	0.312842	1.38302	0.226203	0.821044	NA		Ultimate	BIOFNBDB_1402007	0	NA	NA	NA	NA	NA
									Ultimate	BIOFNBDB_599723	1.29566	0.424188	1.40705	0.301473	0.763054	NA		Ultimate	BIOFNBDB_1402011	0	NA	NA	NA	NA	NA
									Ultimate	BIOFNBDB_599724	0.381022	1.04211	1.57281	0.662581	0.507599	NA		Ultimate	BIOFNBDB_1402012	2.76365	-0.750909	1.31935	-0.569151	0.569254	NA
									Ultimate	BIOFNBDB_599725	0.237422	-0.82698	1.71168	-0.483139	0.628997	NA		Ultimate	BIOFNBDB_1402013	0.752459	0.296896	1.81957	0.163168	0.870386	NA
									Ultimate	BIOFNBDB_599726	0.28732	2.15967	1.74496	1.23766	0.215843	NA		Ultimate	BIOFNBDB_1402014	2.12013	0.232739	1.71817	0.135457	0.89225	NA
									Ultimate	BIOFNBDB_599727	0.0711717	0.946499	1.68858	0.560529	0.575118	NA		Ultimate	BIOFNBDB_1402015	0.107493	-1.89674	1.80841	-1.04885	0.294249	NA
									Ultimate	BIOFNBDB_599728	0.0673952	0.888629	1.67227	0.531391	0.595148	NA		Ultimate	BIOFNBDB_1402016	0	NA	NA	NA	NA	NA
									Ultimate	BIOFNBDB_599729	0	NA	NA	NA	NA	NA		Ultimate	BIOFNBDB_1402017	1.5115	0.904486	1.62693	0.555946	0.578248	NA
									Ultimate	BIOFNBDB_599733	0.504255	0.883007	1.5909	0.555038	0.578869	NA		Ultimate	BIOFNBDB_1402018	0.106138	-1.88793	1.80826	-1.04406	0.296459	NA
									Ultimate	BIOFNBDB_599734	0.301243	-0.0158647	1.63661	-0.00969366	0.992266	NA		Ultimate	BIOFNBDB_1402019	0	NA	NA	NA	NA	NA
									Ultimate	BIOFNBDB_599735	0.827606	3.34243	1.64306	2.03428	0.0419237	NA		Ultimate	BIOFNBDB_1402021	0	NA	NA	NA	NA	NA
									Ultimate	BIOFNBDB_599736	1.89618	-0.000325234	1.03871	-0.000313113	0.99975	NA		Ultimate	BIOFNBDB_1402022	0	NA	NA	NA	NA	NA
									Ultimate	BIOFNBDB_599737	2.53785	1.0716	1.0665	1.00478	0.315002	NA		Ultimate	BIOFNBDB_1402023	0	NA	NA	NA	NA	NA
									Ultimate	BIOFNBDB_599738	1.54456	0.565904	1.10243	0.513323	0.607725	NA		Ultimate	BIOFNBDB_1402024	0	NA	NA	NA	NA	NA
									Ultimate	BIOFNBDB_599741	0	NA	NA	NA	NA	NA		Ultimate	BIOFNBDB_1402025	0	NA	NA	NA	NA	NA
									Ultimate	BIOFNBDB_599742	0	NA	NA	NA	NA	NA		Ultimate	BIOFNBDB_1402026	0.0880534	0.971775	1.76684	0.550008	0.582314	NA
									Ultimate	BIOFNBDB_599743	0.0311442	-0.913203	1.69413	-0.539038	0.589861	NA		Ultimate	BIOFNBDB_1402027	0.306184	1.69131	1.83583	0.921277	0.356906	NA
									Ultimate	BIOFNBDB_599744	0.488317	1.82938	1.75942	1.03976	0.29845	NA		Ultimate	BIOFNBDB_1402028	1.79159	0.855344	1.3076	0.654134	0.513025	NA
									Ultimate	BIOFNBDB_599745	1.03026	-0.353187	1.34278	-0.263026	0.79253	NA		Ultimate	BIOFNBDB_1402029	0.0353173	0.834198	1.72943	0.482353	0.629555	NA
									Ultimate	BIOFNBDB_599746	0.445571	-0.753669	1.52317	-0.494803	0.620739	NA		Ultimate	BIOFNBDB_1402030	0.526358	1.6501	1.83565	0.898915	0.368698	NA
									Ultimate	BIOFNBDB_599747	0.667524	1.53789	1.75832	0.874636	0.381772	NA		Ultimate	BIOFNBDB_1402031	0.646488	1.40142	1.45119	0.965707	0.334191	NA
									Ultimate	BIOFNBDB_599748	0	NA	NA	NA	NA	NA		Ultimate	BIOFNBDB_1402032	0.98977	3.50733	1.69359	2.07094	0.0383648	NA
									Ultimate	BIOFNBDB_599749	0.040721	0.788738	1.64138	0.480533	0.630849	NA		Ultimate	BIOFNBDB_1402033	3.06201	1.4035	1.36402	1.02894	0.303506	NA
									Ultimate	BIOFNBDB_599750	0	NA	NA	NA	NA	NA		Ultimate	BIOFNBDB_1402035	3.97355	1.09183	1.14671	0.952143	0.341024	NA
									Ultimate	BIOFNBDB_599751	0	NA	NA	NA	NA	NA		Ultimate	BIOFNBDB_1402037	2.42867	-0.795388	1.14538	-0.694432	0.487411	NA
									Ultimate	BIOFNBDB_599752	0	NA	NA	NA	NA	NA		Ultimate	BIOFNBDB_1402038	0.807979	-0.181523	1.46133	-0.124218	0.901143	NA
									Ultimate	BIOFNBDB_599753	0	NA	NA	NA	NA	NA		Ultimate	BIOFNBDB_1402039	1.75308	-0.882383	1.19652	-0.737456	0.460845	NA
									Ultimate	BIOFNBDB_599754	0	NA	NA	NA	NA	NA		Ultimate	BIOFNBDB_1402040	0	NA	NA	NA	NA	NA
									Ultimate	BIOFNBDB_599755	0.0934325	-1.71585	1.71964	-0.997795	0.318379	NA		Ultimate	BIOFNBDB_1402041	0	NA	NA	NA	NA	NA
									Ultimate	BIOFNBDB_599756	0	NA	NA	NA	NA	NA		Ultimate	BIOFNBDB_1402042	0.0129877	0.642477	1.72002	0.373529	0.708755	NA
									Ultimate	BIOFNBDB_599757	0.0224651	0.715038	1.62693	0.439501	0.660298	NA		Ultimate	BIOFNBDB_1402043	0.259226	-2.51082	1.64708	-1.52441	0.127406	NA
									Ultimate	BIOFNBDB_599758	0.06601	-0.453164	1.70879	-0.265196	0.790858	NA		Ultimate	BIOFNBDB_1402044	0.171439	-0.756262	1.8347	-0.4122	0.680193	NA
									Ultimate	BIOFNBDB_599759	0.26404	-0.876457	1.74144	-0.503294	0.614757	NA		Ultimate	BIOFNBDB_1402045	0.605812	-2.96498	1.5246	-1.94475	0.0518045	NA
									Ultimate	BIOFNBDB_599760	0	NA	NA	NA	NA	NA		Ultimate	BIOFNBDB_1402046	2.78973	-0.733419	1.05553	-0.694834	0.487159	NA
									Ultimate	BIOFNBDB_599761	0.0449302	0.826288	1.65392	0.499594	0.617361	NA		Ultimate	BIOFNBDB_1402047	0	NA	NA	NA	NA	NA
									Ultimate	BIOFNBDB_599762	1.01375	1.63517	1.76051	0.928807	0.352989	NA		Ultimate	BIOFNBDB_1402048	0	NA	NA	NA	NA	NA
									Ultimate	BIOFNBDB_599763	0.0699376	-1.48908	1.71427	-0.868641	0.385044	NA		Ultimate	BIOFNBDB_1402049	0	NA	NA	NA	NA	NA
									Ultimate	BIOFNBDB_599764	0.0349688	-0.976719	1.69697	-0.575568	0.564907	NA		Ultimate	BIOFNBDB_1402050	0	NA	NA	NA	NA	NA
									Ultimate	BIOFNBDB_599765	0.0475631	0.804789	1.64689	0.488672	0.625074	NA		Ultimate	BIOFNBDB_1402051	0	NA	NA	NA	NA	NA
									Ultimate	BIOFNBDB_599766	0.140056	0.990975	1.69672	0.584052	0.559186	NA		Ultimate	BIOFNBDB_1402052	0	NA	NA	NA	NA	NA
									Ultimate	BIOFNBDB_599767	0	NA	NA	NA	NA	NA		Ultimate	BIOFNBDB_1402053	0	NA	NA	NA	NA	NA
									Ultimate	BIOFNBDB_599768	0	NA	NA	NA	NA	NA		Ultimate	BIOFNBDB_1402054	0.0259754	0.786306	1.7219	0.456649	0.647923	NA
									Ultimate	BIOFNBDB_599769	1.31136	-2.83502	1.33878	-2.11762	0.0342069	NA		Ultimate	BIOFNBDB_1402055	0.0358311	-1.05062	1.78639	-0.588126	0.556447	NA
									Ultimate	BIOFNBDB_599772	0	NA	NA	NA	NA	NA		Ultimate	BIOFNBDB_1402056	0	NA	NA	NA	NA	NA
									Ultimate	BIOFNBDB_599773	0	NA	NA	NA	NA	NA		Ultimate	BIOFNBDB_1402057	0	NA	NA	NA	NA	NA
									Ultimate	BIOFNBDB_599774	0	NA	NA	NA	NA	NA		Ultimate	BIOFNBDB_1402058	0.0942544	0.969152	1.76624	0.548709	0.583205	NA
									Ultimate	BIOFNBDB_599775	2.22579	2.52498	1.46783	1.72021	0.0853947	NA		Ultimate	BIOFNBDB_1402059	0.0716623	-1.58233	1.80228	-0.877956	0.379968	NA
									Ultimate	BIOFNBDB_599776	1.22967	-0.202038	1.74885	-0.115526	0.908028	NA		Ultimate	BIOFNBDB_1402060	2.67558	1.45939	1.45986	0.999677	0.317467	NA
									Ultimate	BIOFNBDB_599777	0	NA	NA	NA	NA	NA		Ultimate	BIOFNBDB_1402061	0.519399	0.389081	1.6365	0.237752	0.812073	NA
									Ultimate	BIOFNBDB_599778	0	NA	NA	NA	NA	NA		Ultimate	BIOFNBDB_1402062	0	NA	NA	NA	NA	NA
									Ultimate	BIOFNBDB_599779	0	NA	NA	NA	NA	NA		Ultimate	BIOFNBDB_1402063	1.29309	0.179939	1.04547	0.172112	0.863349	NA
									Ultimate	BIOFNBDB_599780	0	NA	NA	NA	NA	NA		Ultimate	BIOFNBDB_1402064	0.124635	1.04218	1.78139	0.585038	0.558522	NA
									Ultimate	BIOFNBDB_599781	0	NA	NA	NA	NA	NA		Ultimate	BIOFNBDB_1402065	2.24977	0.263884	0.95649	0.275888	0.782634	NA
									Ultimate	BIOFNBDB_599782	0	NA	NA	NA	NA	NA		Ultimate	BIOFNBDB_1402066	1.83308	0.484989	1.26995	0.381896	0.702538	NA
									Ultimate	BIOFNBDB_599783	0	NA	NA	NA	NA	NA		Ultimate	BIOFNBDB_1402070	0.410396	-1.12159	1.47808	-0.758818	0.447961	NA
									Ultimate	BIOFNBDB_599784	0	NA	NA	NA	NA	NA		Ultimate	BIOFNBDB_1402073	1.82131	0.294422	1.25741	0.23415	0.814868	NA
									Ultimate	BIOFNBDB_599785	1.00657	1.67983	1.76091	0.953953	0.340107	NA		Ultimate	BIOFNBDB_1402075	2.65561	0.357984	1.14615	0.312335	0.754786	NA
									Ultimate	BIOFNBDB_599786	0.182649	1.45548	1.75595	0.828885	0.40717	NA		Ultimate	BIOFNBDB_1402076	1.78376	0.527999	1.31068	0.402844	0.687063	NA
									Ultimate	BIOFNBDB_599787	0.241817	0.456475	1.67855	0.271946	0.785664	NA		Ultimate	BIOFNBDB_1402077	4.02154	0.695186	1.05675	0.657851	0.510634	NA
									Ultimate	BIOFNBDB_599788	0.186865	-2.2373	1.72805	-1.29469	0.195427	NA		Ultimate	BIOFNBDB_1402079	2.74921	-0.158736	0.99335	-0.159799	0.87304	NA
									Ultimate	BIOFNBDB_599800	1.11482	-0.647196	1.32513	-0.488402	0.625265	NA		Ultimate	BIOFNBDB_1402081	0.652013	-0.0674941	1.44743	-0.0466304	0.962808	NA
									Ultimate	BIOFNBDB_599801	1.08952	-0.744183	1.46801	-0.506932	0.612203	NA		Ultimate	BIOFNBDB_1402082	2.15605	-1.42252	1.16029	-1.226	0.220199	NA
									Ultimate	BIOFNBDB_599802	0.544058	0.360518	1.75697	0.205193	0.837422	NA		Ultimate	BIOFNBDB_1402086	0.642345	-1.72425	1.34377	-1.28315	0.199441	NA
									Ultimate	BIOFNBDB_599803	1.86536	0.0763337	1.22865	0.0621284	0.950461	NA		Ultimate	BIOFNBDB_1402087	1.9742	0.12578	0.949376	0.132487	0.894599	NA
									Ultimate	BIOFNBDB_599805	2.03932	0.527433	1.45006	0.363733	0.716058	NA		Ultimate	BIOFNBDB_1402088	0.693398	0.876214	1.49433	0.58636	0.557634	NA
									Ultimate	BIOFNBDB_599806	3.1036	0.62551	1.43472	0.43598	0.662851	NA		Ultimate	BIOFNBDB_1402093	2.99019	-0.19764	1.14855	-0.172078	0.863377	NA
									Ultimate	BIOFNBDB_599807	2.54685	-1.84325	0.822356	-2.24142	0.0249987	NA		Ultimate	BIOFNBDB_1402098	3.40318	-1.95238	0.921288	-2.11919	0.0340746	NA
									Ultimate	BIOFNBDB_599808	0.529049	-0.945377	1.27786	-0.739815	0.459412	NA		Ultimate	BIOFNBDB_1402099	0.553844	0.18488	1.76456	0.104774	0.916555	NA
									Ultimate	BIOFNBDB_599811	1.23412	0.536114	1.25828	0.426068	0.670059	NA		Ultimate	BIOFNBDB_1402100	1.16713	-0.0718693	1.67922	-0.0427992	0.965862	NA
									Ultimate	BIOFNBDB_599813	0.232203	-0.29314	1.75993	-0.166564	0.867713	NA		Ultimate	BIOFNBDB_1402101	0.643839	0.72956	1.60359	0.454954	0.649142	NA
									Ultimate	BIOFNBDB_599814	2.21297	-1.65781	0.928505	-1.78546	0.0741864	NA		Ultimate	BIOFNBDB_1402102	0.120304	-0.245476	1.83083	-0.134079	0.89334	NA
									Ultimate	BIOFNBDB_599815	0.667838	-1.60367	1.31134	-1.22293	0.221358	NA		Ultimate	BIOFNBDB_1402103	0.188509	1.09527	1.7907	0.611644	0.540773	NA
									Ultimate	BIOFNBDB_599816	0.040721	0.788738	1.64138	0.480533	0.630849	NA		Ultimate	BIOFNBDB_1402104	0.0942544	0.969152	1.76624	0.548709	0.583205	NA
									Ultimate	BIOFNBDB_599819	1.75424	-1.55998	1.00946	-1.54536	0.122259	NA		Ultimate	BIOFNBDB_1402105	0.0259754	0.786306	1.7219	0.456649	0.647923	NA
									Ultimate	BIOFNBDB_599820	0.202481	1.57721	1.75991	0.896188	0.370152	NA		Ultimate	BIOFNBDB_1402106	0.542934	0.197454	1.83196	0.107783	0.914168	NA
									Ultimate	BIOFNBDB_599821	0	NA	NA	NA	NA	NA		Ultimate	BIOFNBDB_1402107	0.0942544	0.969152	1.76624	0.548709	0.583205	NA
									Ultimate	BIOFNBDB_599822	0.481547	-1.16235	1.66343	-0.698769	0.484696	NA		Ultimate	BIOFNBDB_1402108	0	NA	NA	NA	NA	NA
									Ultimate	BIOFNBDB_599824	1.20173	-1.21194	1.13307	-1.06961	0.284795	NA		Ultimate	BIOFNBDB_1402109	0.143124	1.39462	1.82792	0.762952	0.445492	NA
									Ultimate	BIOFNBDB_599828	1.31745	-0.926603	1.14139	-0.811819	0.416896	NA		Ultimate	BIOFNBDB_1402110	0.531867	-0.0171735	1.54994	-0.0110801	0.99116	NA
									Ultimate	BIOFNBDB_599830	1.34686	-1.91808	1.41881	-1.3519	0.176408	NA		Ultimate	BIOFNBDB_1402111	0	NA	NA	NA	NA	NA
									Ultimate	BIOFNBDB_599831	1.75367	1.8405	1.29733	1.41868	0.155991	NA		Ultimate	BIOFNBDB_1402112	0	NA	NA	NA	NA	NA
									Ultimate	BIOFNBDB_599832	0.244473	-1.11011	1.74145	-0.637462	0.523824	NA		Ultimate	BIOFNBDB_1402113	0	NA	NA	NA	NA	NA
									Ultimate	BIOFNBDB_599833	1.21375	1.37188	1.65703	0.827913	0.40772	NA		Ultimate	BIOFNBDB_1402114	0	NA	NA	NA	NA	NA
									Ultimate	BIOFNBDB_599834	0.391832	0.276787	1.58781	0.17432	0.861614	NA		Ultimate	BIOFNBDB_1402115	0	NA	NA	NA	NA	NA
									Ultimate	BIOFNBDB_599835	0.0537022	0.817477	1.65108	0.495115	0.620519	NA		Ultimate	BIOFNBDB_1402116	0	NA	NA	NA	NA	NA
									Ultimate	BIOFNBDB_599836	0.211311	1.51768	1.75825	0.863175	0.388041	NA		Ultimate	BIOFNBDB_1402117	0	NA	NA	NA	NA	NA
									Ultimate	BIOFNBDB_599837	0.201855	-0.954166	1.76083	-0.541884	0.587898	NA		Ultimate	BIOFNBDB_1402118	0.0689515	-1.55717	1.80169	-0.864282	0.387433	NA
									Ultimate	BIOFNBDB_599838	0.681522	0.131195	1.37346	0.0955217	0.9239	NA		Ultimate	BIOFNBDB_1402119	0.122544	1.32759	1.82317	0.728175	0.466507	NA
									Ultimate	BIOFNBDB_599840	0.402831	1.97006	1.7557	1.12209	0.261823	NA		Ultimate	BIOFNBDB_1402120	0	NA	NA	NA	NA	NA
									Ultimate	BIOFNBDB_599841	1.27682	1.05832	1.56205	0.677516	0.498078	NA		Ultimate	BIOFNBDB_1402121	0	NA	NA	NA	NA	NA
									Ultimate	BIOFNBDB_599842	0	NA	NA	NA	NA	NA		Ultimate	BIOFNBDB_1402122	0.0344902	0.803175	1.72276	0.466215	0.641061	NA
									Ultimate	BIOFNBDB_599843	1.16253	1.17407	1.57443	0.745707	0.455845	NA		Ultimate	BIOFNBDB_1402123	0	NA	NA	NA	NA	NA
									Ultimate	BIOFNBDB_599844	0.107404	0.935935	1.68437	0.555658	0.578445	NA		Ultimate	BIOFNBDB_1402124	0	NA	NA	NA	NA	NA
									Ultimate	BIOFNBDB_599845	2.14149	-0.0342431	1.21136	-0.0282684	0.977448	NA		Ultimate	BIOFNBDB_1402125	0	NA	NA	NA	NA	NA
									Ultimate	BIOFNBDB_599847	1.28608	-0.721267	1.3885	-0.519458	0.603441	NA		Ultimate	BIOFNBDB_1402126	0.116584	1.01333	1.77575	0.570648	0.568238	NA
									Ultimate	BIOFNBDB_599848	0.95763	-1.15808	1.38318	-0.837261	0.402446	NA		Ultimate	BIOFNBDB_1402127	0	NA	NA	NA	NA	NA
									Ultimate	BIOFNBDB_599849	1.41232	-0.433906	1.44186	-0.300935	0.763464	NA		Ultimate	BIOFNBDB_1402128	0.0344758	-1.02846	1.78552	-0.576	0.564615	NA
									Ultimate	BIOFNBDB_599851	0.601532	0.223404	1.46039	0.152976	0.878417	NA		Ultimate	BIOFNBDB_1402129	0	NA	NA	NA	NA	NA
									Ultimate	BIOFNBDB_599852	3.03428	0.472131	1.42782	0.330665	0.740897	NA		Ultimate	BIOFNBDB_1402130	0	NA	NA	NA	NA	NA
									Ultimate	BIOFNBDB_599853	0.313262	-0.0742939	1.52692	-0.0486559	0.961194	NA		Ultimate	BIOFNBDB_1402131	0.11498	-0.257809	1.83161	-0.140755	0.888063	NA
									Ultimate	BIOFNBDB_599854	3.20349	0.395453	1.12561	0.351325	0.725345	NA		Ultimate	BIOFNBDB_1402132	0.0996432	1.22734	1.81356	0.676758	0.49856	NA
									Ultimate	BIOFNBDB_599856	1.96405	-1.95399	1.09162	-1.79	0.0734542	NA		Ultimate	BIOFNBDB_1402133	0	NA	NA	NA	NA	NA
									Ultimate	BIOFNBDB_599859	0.101265	0.928334	1.68252	0.55175	0.581119	NA		Ultimate	BIOFNBDB_1402134	0	NA	NA	NA	NA	NA
									Ultimate	BIOFNBDB_599860	0.191183	-0.613923	1.76082	-0.348657	0.727347	NA		Ultimate	BIOFNBDB_1402135	0	NA	NA	NA	NA	NA
									Ultimate	BIOFNBDB_599861	0.194876	-2.18092	1.74296	-1.25128	0.210834	NA		Ultimate	BIOFNBDB_1402136	0	NA	NA	NA	NA	NA
									Ultimate	BIOFNBDB_599862	1.83938	1.19028	1.30375	0.912969	0.361259	NA		Ultimate	BIOFNBDB_1402137	0	NA	NA	NA	NA	NA
									Ultimate	BIOFNBDB_599863	0.636029	0.436103	1.2675	0.344066	0.730796	NA		Ultimate	BIOFNBDB_1402138	0	NA	NA	NA	NA	NA
									Ultimate	BIOFNBDB_599864	1.74037	0.0821141	1.07732	0.0762204	0.939244	NA		Ultimate	BIOFNBDB_1402139	0.371838	-0.941762	1.82999	-0.514626	0.606815	NA
									Ultimate	BIOFNBDB_599865	1.51268	1.47239	1.2012	1.22576	0.220288	NA		Ultimate	BIOFNBDB_1402140	0	NA	NA	NA	NA	NA
									Ultimate	BIOFNBDB_599868	0.440442	-0.0943675	1.46972	-0.0642076	0.948805	NA		Ultimate	BIOFNBDB_1402141	0	NA	NA	NA	NA	NA
									Ultimate	BIOFNBDB_599869	1.35386	-0.123679	1.03154	-0.119897	0.904565	NA		Ultimate	BIOFNBDB_1402142	0.0344902	0.803175	1.72276	0.466215	0.641061	NA
									Ultimate	BIOFNBDB_599870	2.19065	0.320544	1.18692	0.270064	0.787111	NA		Ultimate	BIOFNBDB_1402143	0.131777	-1.01343	1.8359	-0.552007	0.580943	NA
									Ultimate	BIOFNBDB_599871	0.752712	0.448737	1.38836	0.323213	0.746534	NA		Ultimate	BIOFNBDB_1402144	0	NA	NA	NA	NA	NA
									Ultimate	BIOFNBDB_599872	0.538438	1.84622	1.75924	1.04944	0.293976	NA		Ultimate	BIOFNBDB_1402145	0	NA	NA	NA	NA	NA
									Ultimate	BIOFNBDB_599873	0.728646	1.31313	1.53466	0.855645	0.392194	NA		Ultimate	BIOFNBDB_1402146	0	NA	NA	NA	NA	NA
									Ultimate	BIOFNBDB_599874	0.432751	2.65648	1.70624	1.55692	0.119489	NA		Ultimate	BIOFNBDB_1402147	0	NA	NA	NA	NA	NA
									Ultimate	BIOFNBDB_599875	0.0224651	0.715038	1.62693	0.439501	0.660298	NA		Ultimate	BIOFNBDB_1402148	0	NA	NA	NA	NA	NA
									Ultimate	BIOFNBDB_599876	0.984512	0.634798	1.13059	0.561474	0.574475	NA		Ultimate	BIOFNBDB_1402149	0.700097	-0.412123	1.56845	-0.262758	0.792737	NA
									Ultimate	BIOFNBDB_599877	0.203543	-1.01426	1.7211	-0.589306	0.555656	NA		Ultimate	BIOFNBDB_1402150	1.97251	-0.802266	1.17461	-0.683006	0.494603	NA
									Ultimate	BIOFNBDB_599878	0	NA	NA	NA	NA	NA		Ultimate	BIOFNBDB_1402151	0.446408	-0.698955	1.47897	-0.472597	0.636501	NA
									Ultimate	BIOFNBDB_599879	0.958326	-1.28887	1.21513	-1.06069	0.288831	NA		Ultimate	BIOFNBDB_1402152	0.0827951	1.14235	1.8021	0.633896	0.526149	NA
									Ultimate	BIOFNBDB_599880	1.02055	-0.377075	1.15621	-0.326131	0.744326	NA		Ultimate	BIOFNBDB_1402155	3.55672	-2.38841	1.06785	-2.23665	0.0253093	NA
									Ultimate	BIOFNBDB_599881	0.323746	0.0296562	1.60939	0.018427	0.985298	NA		Ultimate	BIOFNBDB_1402157	0.907244	-2.17921	1.20149	-1.81375	0.0697159	NA
									Ultimate	BIOFNBDB_599882	1.28964	1.24373	1.35627	0.917023	0.35913	NA		Ultimate	BIOFNBDB_1402161	1.55878	-2.07401	1.0517	-1.97205	0.0486041	NA
									Ultimate	BIOFNBDB_599885	0.181398	-1.45011	1.73402	-0.836272	0.403002	NA		Ultimate	BIOFNBDB_1402167	1.20505	-1.84202	1.23098	-1.49638	0.134553	NA
									Ultimate	BIOFNBDB_599887	0.497735	2.99502	1.67303	1.79018	0.0734254	NA		Ultimate	BIOFNBDB_1402168	0.239891	-0.444395	1.5827	-0.280782	0.778877	NA
									Ultimate	BIOFNBDB_599888	0.374684	-1.52374	1.55681	-0.978757	0.3277	NA		Ultimate	BIOFNBDB_1402169	0.296259	1.44227	1.82914	0.788497	0.430406	NA
									Ultimate	BIOFNBDB_599889	0.303508	2.11621	1.74758	1.21093	0.225921	NA		Ultimate	BIOFNBDB_1402170	0.147335	1.05821	1.78441	0.593034	0.553159	NA
									Ultimate	BIOFNBDB_599890	0.145224	1.00944	1.70049	0.593615	0.55277	NA		Ultimate	BIOFNBDB_1402171	0.305819	0.0148826	1.82149	0.00817053	0.993481	NA
									Ultimate	BIOFNBDB_599891	1.17692	0.0302737	1.20212	0.0251836	0.979909	NA		Ultimate	BIOFNBDB_1402172	0.106138	-1.88793	1.80826	-1.04406	0.296459	NA
									Ultimate	BIOFNBDB_599892	0.319489	0.0331139	1.53136	0.0216239	0.982748	NA		Ultimate	BIOFNBDB_1402173	0	NA	NA	NA	NA	NA
									Ultimate	BIOFNBDB_599893	0	NA	NA	NA	NA	NA		Ultimate	BIOFNBDB_1402174	0.223746	-0.999897	1.82946	-0.546552	0.584687	NA
									Ultimate	BIOFNBDB_599894	0.572047	-1.16451	1.58627	-0.734118	0.462877	NA		Ultimate	BIOFNBDB_1402175	0.0344758	-1.02846	1.78552	-0.576	0.564615	NA
									Ultimate	BIOFNBDB_599895	0.0835724	0.914277	1.67901	0.544532	0.586075	NA		Ultimate	BIOFNBDB_1402176	0.0513382	0.8524	1.73517	0.491248	0.623251	NA
									Ultimate	BIOFNBDB_599896	1.1686	0.190043	1.2576	0.151116	0.879884	NA		Ultimate	BIOFNBDB_1402177	1.18075	1.06026	1.55712	0.680913	0.495927	NA
									Ultimate	BIOFNBDB_599897	0.12373	1.19283	1.73412	0.68786	0.491541	NA		Ultimate	BIOFNBDB_1402178	0	NA	NA	NA	NA	NA
									Ultimate	BIOFNBDB_599898	1.36492	0.157392	1.11609	0.14102	0.887854	NA		Ultimate	BIOFNBDB_1402179	0.249034	-0.43372	1.78344	-0.243193	0.807856	NA
									Ultimate	BIOFNBDB_599899	1.22353	3.45897	1.63022	2.12178	0.0338564	NA		Ultimate	BIOFNBDB_1402180	0.365662	0.0798173	1.63296	0.0488789	0.961016	NA
									Ultimate	BIOFNBDB_599902	2.61359	0.53171	0.84366	0.630241	0.528537	NA		Ultimate	BIOFNBDB_1402181	0.93476	-0.107692	1.22418	-0.0879709	0.9299	NA
									Ultimate	BIOFNBDB_599903	2.17867	1.73929	1.32186	1.31579	0.188246	NA		Ultimate	BIOFNBDB_1402182	0.0344758	-1.02846	1.78552	-0.576	0.564615	NA
									Ultimate	BIOFNBDB_599904	0.952602	0.584321	1.6051	0.36404	0.715828	NA		Ultimate	BIOFNBDB_1402183	0.482908	0.410773	1.83518	0.223832	0.822888	NA
									Ultimate	BIOFNBDB_599905	2.72263	-0.588939	1.01891	-0.578009	0.563258	NA		Ultimate	BIOFNBDB_1402184	0.0601149	0.896568	1.74804	0.512901	0.608021	NA
									Ultimate	BIOFNBDB_599906	0.0276816	0.769339	1.63442	0.470709	0.637848	NA		Ultimate	BIOFNBDB_1402185	0.0353173	0.834198	1.72943	0.482353	0.629555	NA
									Ultimate	BIOFNBDB_599907	0.28685	-0.157472	1.54817	-0.101715	0.918983	NA		Ultimate	BIOFNBDB_1402186	0.193957	-0.616819	1.83426	-0.336277	0.736662	NA
									Ultimate	BIOFNBDB_599910	0	NA	NA	NA	NA	NA		Ultimate	BIOFNBDB_1402187	0.818316	1.48315	1.58216	0.937421	0.348542	NA
									Ultimate	BIOFNBDB_599911	0.107404	0.935935	1.68437	0.555658	0.578445	NA		Ultimate	BIOFNBDB_1402188	3.22865	1.05567	1.21711	0.867356	0.385747	NA
									Ultimate	BIOFNBDB_599912	1.87523	0.91307	1.34339	0.679674	0.496711	NA		Ultimate	BIOFNBDB_1402189	1.18934	0.25209	1.39521	0.180683	0.856616	NA
									Ultimate	BIOFNBDB_599913	0.427938	0.441607	1.50632	0.29317	0.769392	NA		Ultimate	BIOFNBDB_1402190	0.0474779	0.86904	1.74019	0.499394	0.617502	NA
									Ultimate	BIOFNBDB_599914	0.079796	0.910056	1.67793	0.542367	0.587566	NA		Ultimate	BIOFNBDB_1402191	0.173749	-2.03637	1.81678	-1.12086	0.262346	NA
									Ultimate	BIOFNBDB_599915	0.459956	0.385724	1.51148	0.255196	0.798572	NA		Ultimate	BIOFNBDB_1402192	0.10347	0.99835	1.77265	0.563197	0.573301	NA
									Ultimate	BIOFNBDB_599916	1.39206	1.88821	1.17417	1.60813	0.107807	NA		Ultimate	BIOFNBDB_1402193	0	NA	NA	NA	NA	NA
									Ultimate	BIOFNBDB_599917	0.706848	0.691019	1.47763	0.467655	0.640031	NA		Ultimate	BIOFNBDB_1402194	0	NA	NA	NA	NA	NA
									Ultimate	BIOFNBDB_599918	1.86062	0.131927	0.894549	0.147479	0.882754	NA		Ultimate	BIOFNBDB_1402195	0.0689515	-1.55717	1.80169	-0.864282	0.387433	NA
									Ultimate	BIOFNBDB_599920	0.0699376	-1.48908	1.71427	-0.868641	0.385044	NA		Ultimate	BIOFNBDB_1402196	1.03136	0.169748	1.26571	0.134112	0.893314	NA
									Ultimate	BIOFNBDB_599921	0.353725	0.950475	1.62472	0.585009	0.558542	NA		Ultimate	BIOFNBDB_1402197	0.248882	-0.440174	1.69191	-0.260164	0.794737	NA
									Ultimate	BIOFNBDB_599922	1.72291	0.0845881	1.00905	0.0838298	0.933192	NA		Ultimate	BIOFNBDB_1402198	0.094927	-1.09484	1.80798	-0.605562	0.544805	NA
									Ultimate	BIOFNBDB_599924	2.13914	-0.4777	1.05226	-0.453977	0.649846	NA		Ultimate	BIOFNBDB_1402199	0.163624	1.50308	1.83311	0.819961	0.412239	NA
									Ultimate	BIOFNBDB_599925	0.938324	-0.144868	1.16856	-0.123972	0.901338	NA		Ultimate	BIOFNBDB_1402200	0.160323	1.49434	1.83281	0.815326	0.414886	NA
									Ultimate	BIOFNBDB_599926	1.75534	-0.116407	0.992751	-0.117257	0.906657	NA		Ultimate	BIOFNBDB_1402201	0.212274	1.72717	1.83569	0.940883	0.346765	NA
									Ultimate	BIOFNBDB_599927	1.41224	-0.62822	0.944492	-0.66514	0.505961	NA		Ultimate	BIOFNBDB_1402202	0.296404	-0.258559	1.67617	-0.154256	0.877408	NA
									Ultimate	BIOFNBDB_599928	2.49974	1.34578	1.1595	1.16065	0.245785	NA		Ultimate	BIOFNBDB_1402203	0.133306	1.36337	1.82591	0.746681	0.455256	NA
									Ultimate	BIOFNBDB_599930	0.604904	2.69736	1.70726	1.57993	0.114123	NA		Ultimate	BIOFNBDB_1402204	0.293955	-0.19929	1.74224	-0.114387	0.908931	NA
									Ultimate	BIOFNBDB_599931	0.658647	1.37839	1.61165	0.855266	0.392404	NA		Ultimate	BIOFNBDB_1402205	0.0223295	0.725276	1.72102	0.421423	0.673446	NA
									Ultimate	BIOFNBDB_599932	1.87528	0.410712	1.14018	0.360218	0.718684	NA		Ultimate	BIOFNBDB_1402206	0.0358311	-1.05062	1.78639	-0.588126	0.556447	NA
									Ultimate	BIOFNBDB_599933	0.0697316	0.881033	1.67019	0.527506	0.597842	NA		Ultimate	BIOFNBDB_1402207	1.71239	-0.68948	0.9458	-0.728991	0.466007	NA
									Ultimate	BIOFNBDB_599934	0.762233	0.237336	1.43765	0.165086	0.868877	NA		Ultimate	BIOFNBDB_1402208	3.70883	0.969884	1.33387	0.727118	0.467153	NA
									Ultimate	BIOFNBDB_599935	2.07133	-0.0565657	1.04246	-0.054262	0.956726	NA		Ultimate	BIOFNBDB_1402209	0.726468	-1.76652	1.27317	-1.38749	0.165292	NA
									Ultimate	BIOFNBDB_599936	0.782998	-0.395255	1.26073	-0.313512	0.753891	NA		Ultimate	BIOFNBDB_1402210	1.59699	-0.153597	1.18182	-0.129967	0.896593	NA
									Ultimate	BIOFNBDB_599937	0.195898	1.5419	1.75898	0.876584	0.380713	NA		Ultimate	BIOFNBDB_1402212	0.0942544	0.969152	1.76624	0.548709	0.583205	NA
									Ultimate	BIOFNBDB_599938	0.27998	0.473474	1.72646	0.274246	0.783896	NA		Ultimate	BIOFNBDB_1402213	0.126353	-0.246482	1.83191	-0.13455	0.892968	NA
									Ultimate	BIOFNBDB_599939	0.147339	1.62158	1.76085	0.920908	0.357099	NA		Ultimate	BIOFNBDB_1402214	0.0731026	0.937284	1.75867	0.532952	0.594067	NA
									Ultimate	BIOFNBDB_599940	0.615477	-0.418474	1.60878	-0.260119	0.794772	NA		Ultimate	BIOFNBDB_1402215	0	NA	NA	NA	NA	NA
									Ultimate	BIOFNBDB_599941	0.451213	1.3043	1.51974	0.858238	0.390761	NA		Ultimate	BIOFNBDB_1402216	0.290923	-0.307251	1.77138	-0.173453	0.862295	NA
									Ultimate	BIOFNBDB_599942	0.931573	0.0298122	1.28359	0.0232256	0.98147	NA		Ultimate	BIOFNBDB_1402217	1.1194	1.07964	1.55781	0.69305	0.488278	NA
									Ultimate	BIOFNBDB_599943	0.42259	2.69828	1.70336	1.5841	0.113172	NA		Ultimate	BIOFNBDB_1402218	0	NA	NA	NA	NA	NA
									Ultimate	BIOFNBDB_599945	2.10958	0.844978	1.14545	0.737682	0.460708	NA		Ultimate	BIOFNBDB_1402219	0	NA	NA	NA	NA	NA
									Ultimate	BIOFNBDB_599948	0.548222	-0.217706	1.39473	-0.156092	0.87596	NA		Ultimate	BIOFNBDB_1402220	0	NA	NA	NA	NA	NA
									Ultimate	BIOFNBDB_599949	0.928416	0.752565	1.41314	0.532548	0.594347	NA		Ultimate	BIOFNBDB_1402221	0	NA	NA	NA	NA	NA
									Ultimate	BIOFNBDB_599950	0	NA	NA	NA	NA	NA		Ultimate	BIOFNBDB_1402222	0	NA	NA	NA	NA	NA
									Ultimate	BIOFNBDB_599951	0.0622883	-1.41539	1.7123	-0.826598	0.408465	NA		Ultimate	BIOFNBDB_1402223	0.0513382	0.8524	1.73517	0.491248	0.623251	NA
									Ultimate	BIOFNBDB_599952	0	NA	NA	NA	NA	NA		Ultimate	BIOFNBDB_1402224	0	NA	NA	NA	NA	NA
									Ultimate	BIOFNBDB_599953	0	NA	NA	NA	NA	NA		Ultimate	BIOFNBDB_1402225	0	NA	NA	NA	NA	NA
									Ultimate	BIOFNBDB_599954	0.183694	1.40588	1.75318	0.801904	0.422608	NA		Ultimate	BIOFNBDB_1402226	0	NA	NA	NA	NA	NA
									Ultimate	BIOFNBDB_599955	0.0311442	-0.913203	1.69413	-0.539038	0.589861	NA		Ultimate	BIOFNBDB_1402227	0	NA	NA	NA	NA	NA
									Ultimate	BIOFNBDB_599956	0.092548	-0.27965	1.72984	-0.161662	0.871572	NA		Ultimate	BIOFNBDB_1402228	0	NA	NA	NA	NA	NA
									Ultimate	BIOFNBDB_599958	0.0138408	0.647191	1.62486	0.398306	0.690405	NA		Ultimate	BIOFNBDB_1402229	0	NA	NA	NA	NA	NA
									Ultimate	BIOFNBDB_599959	0	NA	NA	NA	NA	NA		Ultimate	BIOFNBDB_1402230	0	NA	NA	NA	NA	NA
									Ultimate	BIOFNBDB_599960	0.371144	0.478596	1.7163	0.278853	0.780358	NA		Ultimate	BIOFNBDB_1402231	0	NA	NA	NA	NA	NA
									Ultimate	BIOFNBDB_599961	0.841316	0.57158	1.6415	0.348206	0.727686	NA		Ultimate	BIOFNBDB_1402232	0	NA	NA	NA	NA	NA
									Ultimate	BIOFNBDB_599962	0.593512	0.220203	1.75209	0.12568	0.899985	NA		Ultimate	BIOFNBDB_1402233	0	NA	NA	NA	NA	NA
									Ultimate	BIOFNBDB_599963	0	NA	NA	NA	NA	NA		Ultimate	BIOFNBDB_1402234	0	NA	NA	NA	NA	NA
									Ultimate	BIOFNBDB_599964	0.261231	-1.31433	1.70128	-0.772555	0.439786	NA		Ultimate	BIOFNBDB_1402235	0.0223295	0.725276	1.72102	0.421423	0.673446	NA
									Ultimate	BIOFNBDB_599965	0.225338	0.872122	1.66769	0.522952	0.601008	NA		Ultimate	BIOFNBDB_1402236	0.0942544	0.969152	1.76624	0.548709	0.583205	NA
									Ultimate	BIOFNBDB_599966	0.313175	1.29826	1.744	0.744412	0.456627	NA		Ultimate	BIOFNBDB_1402237	0	NA	NA	NA	NA	NA
									Ultimate	BIOFNBDB_599967	1.4473	1.02189	1.72391	0.592772	0.553334	NA		Ultimate	BIOFNBDB_1402238	0	NA	NA	NA	NA	NA
									Ultimate	BIOFNBDB_599968	0	NA	NA	NA	NA	NA		Ultimate	BIOFNBDB_1402239	0.0716623	-1.58233	1.80228	-0.877956	0.379968	NA
									Ultimate	BIOFNBDB_599969	0.0814419	0.900729	1.67551	0.537586	0.590863	NA		Ultimate	BIOFNBDB_1402240	0.0779263	0.970564	1.76656	0.549408	0.582725	NA
									Ultimate	BIOFNBDB_599970	0.0311442	-0.913203	1.69413	-0.539038	0.589861	NA		Ultimate	BIOFNBDB_1402241	0.228986	0.339783	1.78399	0.190462	0.848947	NA
									Ultimate	BIOFNBDB_599971	0	NA	NA	NA	NA	NA		Ultimate	BIOFNBDB_1402242	0.143073	-0.15518	1.83498	-0.084568	0.932605	NA
									Ultimate	BIOFNBDB_599972	0.490957	1.9471	1.75675	1.10835	0.267711	NA		Ultimate	BIOFNBDB_1402243	0.131777	-1.01343	1.8359	-0.552007	0.580943	NA
									Ultimate	BIOFNBDB_599973	0	NA	NA	NA	NA	NA		Ultimate	BIOFNBDB_1402244	0.542001	-0.00566039	1.63459	-0.00346289	0.997237	NA
									Ultimate	BIOFNBDB_599974	0.436098	1.10477	1.71784	0.643117	0.520148	NA		Ultimate	BIOFNBDB_1402245	0.197939	-0.673299	1.78279	-0.377667	0.705678	NA
									Ultimate	BIOFNBDB_599976	0.450676	1.1085	1.71847	0.645049	0.518895	NA		Ultimate	BIOFNBDB_1402246	0.0581607	-0.669652	1.79626	-0.372804	0.709294	NA
									Ultimate	BIOFNBDB_599977	0.490356	0.216251	1.75048	0.123538	0.901681	NA		Ultimate	BIOFNBDB_1402247	2.18181	1.21193	1.24028	0.977146	0.328497	NA
									Ultimate	BIOFNBDB_599978	1.55538	2.69062	1.7122	1.57144	0.116081	NA		Ultimate	BIOFNBDB_1402248	0.143325	-2.12227	1.81165	-1.17146	0.241416	NA
									Ultimate	BIOFNBDB_599979	0	NA	NA	NA	NA	NA		Ultimate	BIOFNBDB_1402249	0.324415	0.111887	1.76992	0.0632159	0.949595	NA
									Ultimate	BIOFNBDB_599980	0.0138408	0.647191	1.62486	0.398306	0.690405	NA		Ultimate	BIOFNBDB_1402250	0	NA	NA	NA	NA	NA
									Ultimate	BIOFNBDB_599983	0	NA	NA	NA	NA	NA		Ultimate	BIOFNBDB_1402251	0	NA	NA	NA	NA	NA
									Ultimate	BIOFNBDB_599984	0.0622883	-1.41539	1.7123	-0.826598	0.408465	NA		Ultimate	BIOFNBDB_1402252	0	NA	NA	NA	NA	NA
									Ultimate	BIOFNBDB_599985	1.0336	-2.74974	1.31902	-2.08468	0.037098	NA		Ultimate	BIOFNBDB_1402253	0.279021	1.34014	1.82199	0.735533	0.462015	NA
									Ultimate	BIOFNBDB_599986	0.9807	-1.24119	1.55853	-0.796389	0.425806	NA		Ultimate	BIOFNBDB_1402254	0.423656	2.3395	1.80384	1.29696	0.194646	NA
									Ultimate	BIOFNBDB_599987	0.672976	-0.00137081	1.58222	-0.000866381	0.999309	NA		Ultimate	BIOFNBDB_1402255	0.613755	1.39576	1.59046	0.877579	0.380172	NA
									Ultimate	BIOFNBDB_599989	1.52181	-0.554233	1.41458	-0.391801	0.695205	NA		Ultimate	BIOFNBDB_1402256	0.282763	1.1634	1.80108	0.645944	0.518316	NA
									Ultimate	BIOFNBDB_599990	1.42102	-0.990533	1.32088	-0.749904	0.453313	NA		Ultimate	BIOFNBDB_1402257	0.576431	-0.340562	1.62159	-0.210018	0.833654	NA
									Ultimate	BIOFNBDB_599991	1.67948	-1.07903	1.49558	-0.721478	0.470615	NA		Ultimate	BIOFNBDB_1402258	0.475483	1.18804	1.80459	0.658342	0.510318	NA
									Ultimate	BIOFNBDB_599992	1.40703	-0.106092	1.61901	-0.065529	0.947753	NA		Ultimate	BIOFNBDB_1402259	1.88114	1.13726	1.34105	0.848035	0.396418	NA
									Ultimate	BIOFNBDB_599993	1.25676	-0.134318	1.55388	-0.0864405	0.931116	NA		Ultimate	BIOFNBDB_1402260	0.183096	1.58572	1.83513	0.864095	0.387536	NA
									Ultimate	BIOFNBDB_599994	1.26313	0.91957	1.71981	0.534694	0.592862	NA		Ultimate	BIOFNBDB_1402261	0	NA	NA	NA	NA	NA
									Ultimate	BIOFNBDB_599995	0.0449302	0.826288	1.65392	0.499594	0.617361	NA		Ultimate	BIOFNBDB_1402262	1.24708	-0.181939	1.28648	-0.141424	0.887535	NA
									Ultimate	BIOFNBDB_599996	1.31204	-1.01164	1.6947	-0.596943	0.550545	NA		Ultimate	BIOFNBDB_1402263	0	NA	NA	NA	NA	NA
									Ultimate	BIOFNBDB_599997	0	NA	NA	NA	NA	NA		Ultimate	BIOFNBDB_1402264	0.0471272	0.842692	1.73214	0.486502	0.626611	NA
									Ultimate	BIOFNBDB_599998	0.20974	-0.873802	1.76084	-0.496241	0.619724	NA		Ultimate	BIOFNBDB_1402265	0	NA	NA	NA	NA	NA
									Ultimate	BIOFNBDB_599999	0	NA	NA	NA	NA	NA		Ultimate	BIOFNBDB_1402266	0.102676	0.981186	1.76894	0.554674	0.579117	NA
									Ultimate	BIOFNBDB_600000	0	NA	NA	NA	NA	NA		Ultimate	BIOFNBDB_1402267	1.29724	1.38368	1.47994	0.93496	0.349809	NA
									Ultimate	BIOFNBDB_600001	0.358482	-1.82492	1.65369	-1.10354	0.269791	NA		Ultimate	BIOFNBDB_1402268	0.496409	-0.127712	1.73318	-0.0736865	0.94126	NA
									Ultimate	BIOFNBDB_600014	2.63706	0.951802	1.04617	0.909801	0.362928	NA		Ultimate	BIOFNBDB_1402269	0	NA	NA	NA	NA	NA
									Ultimate	BIOFNBDB_600023	0	NA	NA	NA	NA	NA		Ultimate	BIOFNBDB_1402270	1.37999	0.0482784	1.12088	0.0430717	0.965644	NA
									Ultimate	BIOFNBDB_600024	0.594472	-0.912014	1.67475	-0.544568	0.586051	NA		Ultimate	BIOFNBDB_1402272	0.910774	-0.242239	1.50714	-0.160728	0.872308	NA
									Ultimate	BIOFNBDB_600025	2.82361	-1.59477	1.31293	-1.21466	0.224494	NA		Ultimate	BIOFNBDB_1402273	0.25617	-0.337399	1.74986	-0.192815	0.847104	NA
									Ultimate	BIOFNBDB_600026	0	NA	NA	NA	NA	NA		Ultimate	BIOFNBDB_1402274	0.0942544	0.969152	1.76624	0.548709	0.583205	NA
									Ultimate	BIOFNBDB_600030	0.0311442	-0.913203	1.69413	-0.539038	0.589861	NA		Ultimate	BIOFNBDB_1402275	0.273603	0.533649	1.70999	0.312078	0.754982	NA
									Ultimate	BIOFNBDB_600033	1.69109	-1.13272	1.35901	-0.833487	0.40457	NA		Ultimate	BIOFNBDB_1402278	4.02863	-1.11667	0.747971	-1.49293	0.135455	NA
									Ultimate	BIOFNBDB_600034	0.0475631	0.804789	1.64689	0.488672	0.625074	NA		Ultimate	BIOFNBDB_1402280	0.0129877	0.642477	1.72002	0.373529	0.708755	NA
									Ultimate	BIOFNBDB_600037	2.34798	-1.8386	1.10069	-1.67041	0.0948388	NA		Ultimate	BIOFNBDB_1402281	0.0129877	0.642477	1.72002	0.373529	0.708755	NA
									Ultimate	BIOFNBDB_600038	1.23299	-1.28358	1.565	-0.820177	0.412115	NA		Ultimate	BIOFNBDB_1402282	0.528396	0.0123216	1.41555	0.00870445	0.993055	NA
									Ultimate	BIOFNBDB_600039	2.30074	-2.00397	1.2242	-1.63697	0.101637	NA		Ultimate	BIOFNBDB_1402283	0.730011	2.90046	1.75793	1.64993	0.0989565	NA
									Ultimate	BIOFNBDB_600040	1.386	-1.06439	1.52489	-0.69801	0.485171	NA		Ultimate	BIOFNBDB_1402284	0.308578	1.9024	1.83225	1.03828	0.299139	NA
									Ultimate	BIOFNBDB_600041	1.46239	0.413432	1.71841	0.240589	0.809873	NA		Ultimate	BIOFNBDB_1402285	0.56489	2.02695	1.82753	1.10912	0.267379	NA
									Ultimate	BIOFNBDB_600042	0.52122	-0.163351	1.57849	-0.103486	0.917578	NA		Ultimate	BIOFNBDB_1402286	0.081603	-0.463949	1.79995	-0.257757	0.796594	NA
									Ultimate	BIOFNBDB_600043	0.281991	-1.47771	1.7521	-0.843396	0.399007	NA		Ultimate	BIOFNBDB_1402287	0.579616	3.06053	1.73872	1.76022	0.0783709	NA
									Ultimate	BIOFNBDB_600044	0.793711	-1.36072	1.52182	-0.894136	0.371249	NA		Ultimate	BIOFNBDB_1402289	0.725523	2.89331	1.75823	1.64558	0.0998494	NA
									Ultimate	BIOFNBDB_600045	0	NA	NA	NA	NA	NA		Ultimate	BIOFNBDB_1402290	0.803679	-0.135122	1.32587	-0.101912	0.918827	NA
									Ultimate	BIOFNBDB_600046	0	NA	NA	NA	NA	NA		Ultimate	BIOFNBDB_1402291	0	NA	NA	NA	NA	NA
									Ultimate	BIOFNBDB_600047	2.79305	-1.85768	1.65425	-1.12298	0.261448	NA		Ultimate	BIOFNBDB_1402292	0	NA	NA	NA	NA	NA
									Ultimate	BIOFNBDB_600048	0.368581	-2.24117	1.73436	-1.29222	0.196281	NA		Ultimate	BIOFNBDB_1402293	1.61442	-0.240599	0.990445	-0.24292	0.808067	NA
									Ultimate	BIOFNBDB_600049	0.124577	-1.93099	1.72368	-1.12027	0.262598	NA		Ultimate	BIOFNBDB_1402294	1.68329	1.15963	1.25142	0.92665	0.354108	NA
									Ultimate	BIOFNBDB_600050	1.75429	-0.0218164	1.60654	-0.0135798	0.989165	NA		Ultimate	BIOFNBDB_1402295	0.598969	0.369946	1.46523	0.252482	0.800668	NA
									Ultimate	BIOFNBDB_600053	0.147339	1.62158	1.76085	0.920908	0.357099	NA		Ultimate	BIOFNBDB_1402299	3.16707	0.0763135	1.05008	0.0726741	0.942065	NA
									Ultimate	BIOFNBDB_600054	0.136991	1.53501	1.75952	0.872402	0.382989	NA		Ultimate	BIOFNBDB_1402300	0	NA	NA	NA	NA	NA
									Ultimate	BIOFNBDB_600055	0.0449302	0.826288	1.65392	0.499594	0.617361	NA		Ultimate	BIOFNBDB_1402301	0.995482	0.718062	1.52908	0.469604	0.638638	NA
									Ultimate	BIOFNBDB_600056	0	NA	NA	NA	NA	NA		Ultimate	BIOFNBDB_1402302	0.180345	1.18858	1.80596	0.658144	0.510446	NA
									Ultimate	BIOFNBDB_600057	0	NA	NA	NA	NA	NA		Ultimate	BIOFNBDB_1402303	0.477386	2.67823	1.77887	1.50558	0.132175	NA
									Ultimate	BIOFNBDB_600058	2.96787	1.28583	1.74321	0.737623	0.460744	NA		Ultimate	BIOFNBDB_1402304	1.52414	-0.156324	1.31476	-0.118899	0.905355	NA
									Ultimate	BIOFNBDB_600059	0	NA	NA	NA	NA	NA		Ultimate	BIOFNBDB_1402305	0.353625	-1.8344	1.602	-1.14507	0.25218	NA
									Ultimate	BIOFNBDB_600060	0	NA	NA	NA	NA	NA		Ultimate	BIOFNBDB_1402306	0.604638	2.90327	1.75245	1.6567	0.097581	NA
									Ultimate	BIOFNBDB_600061	0.268624	0.61002	1.60089	0.38105	0.703166	NA		Ultimate	BIOFNBDB_1402307	0.291168	-2.73703	1.75126	-1.56289	0.118078	NA
									Ultimate	BIOFNBDB_600062	0	NA	NA	NA	NA	NA		Ultimate	BIOFNBDB_1402308	0.523855	0.439268	1.61537	0.27193	0.785676	NA
									Ultimate	BIOFNBDB_600063	0.144976	1.35117	1.74983	0.772173	0.440012	NA		Ultimate	BIOFNBDB_1402315	2.80478	0.731201	1.21155	0.603527	0.546158	NA
									Ultimate	BIOFNBDB_600064	0.603859	0.163003	1.46401	0.11134	0.911347	NA		Ultimate	BIOFNBDB_1402317	3.32079	-1.15145	1.13495	-1.01454	0.310323	NA
									Ultimate	BIOFNBDB_600065	0	NA	NA	NA	NA	NA		Ultimate	BIOFNBDB_1402318	0.230494	-1.83955	1.83376	-1.00316	0.315785	NA
									Ultimate	BIOFNBDB_600066	0.0614039	0.856456	1.66316	0.514956	0.606584	NA		Ultimate	BIOFNBDB_1402319	0	NA	NA	NA	NA	NA
									Ultimate	BIOFNBDB_600067	0	NA	NA	NA	NA	NA		Ultimate	BIOFNBDB_1402320	0.0129877	0.642477	1.72002	0.373529	0.708755	NA
									Ultimate	BIOFNBDB_600068	0	NA	NA	NA	NA	NA		Ultimate	BIOFNBDB_1402321	0.140614	-2.32692	1.83321	-1.26932	0.204329	NA
									Ultimate	BIOFNBDB_600069	0.541979	-0.629078	1.56859	-0.401047	0.688385	NA		Ultimate	BIOFNBDB_1402322	0	NA	NA	NA	NA	NA
									Ultimate	BIOFNBDB_600070	0.0697316	0.881033	1.67019	0.527506	0.597842	NA		Ultimate	BIOFNBDB_1402323	0.0344758	-1.02846	1.78552	-0.576	0.564615	NA
									Ultimate	BIOFNBDB_600072	1.88788	1.18498	1.13517	1.04388	0.296539	NA		Ultimate	BIOFNBDB_1402324	0.0669886	0.934459	1.75796	0.531557	0.595033	NA
									Ultimate	BIOFNBDB_600074	0.469871	1.16961	1.55045	0.754368	0.450628	NA		Ultimate	BIOFNBDB_1402325	0.0433943	0.833405	1.72918	0.481966	0.62983	NA
									Ultimate	BIOFNBDB_600075	0.989361	0.0225351	1.07386	0.0209851	0.983258	NA		Ultimate	BIOFNBDB_1402326	0	NA	NA	NA	NA	NA
									Ultimate	BIOFNBDB_600076	1.42197	1.42214	1.11847	1.2715	0.20355	NA		Ultimate	BIOFNBDB_1402327	0.164299	-2.1889	1.81529	-1.20581	0.22789	NA
									Ultimate	BIOFNBDB_600078	1.25067	-0.655167	1.12229	-0.583777	0.55937	NA		Ultimate	BIOFNBDB_1402328	0	NA	NA	NA	NA	NA
									Ultimate	BIOFNBDB_600079	1.28554	0.486802	1.22637	0.396945	0.691408	NA		Ultimate	BIOFNBDB_1402329	0	NA	NA	NA	NA	NA
									Ultimate	BIOFNBDB_600081	3.26879	0.804465	0.890841	0.90304	0.366505	NA		Ultimate	BIOFNBDB_1402330	0	NA	NA	NA	NA	NA
									Ultimate	BIOFNBDB_600082	0.677515	-0.352403	1.35838	-0.25943	0.795304	NA		Ultimate	BIOFNBDB_1402331	0	NA	NA	NA	NA	NA
									Ultimate	BIOFNBDB_600087	1.80056	0.77653	1.10235	0.704433	0.481163	NA		Ultimate	BIOFNBDB_1402332	0	NA	NA	NA	NA	NA
									Ultimate	BIOFNBDB_600088	1.98452	2.1131	1.13936	1.85464	0.0636476	NA		Ultimate	BIOFNBDB_1402333	0	NA	NA	NA	NA	NA
									Ultimate	BIOFNBDB_600089	0	NA	NA	NA	NA	NA		Ultimate	BIOFNBDB_1402334	0.0223295	0.725276	1.72102	0.421423	0.673446	NA
									Ultimate	BIOFNBDB_600096	2.3462	1.11399	1.11801	0.996407	0.319053	NA		Ultimate	BIOFNBDB_1402335	0.148101	-0.807987	1.83567	-0.44016	0.659821	NA
									Ultimate	BIOFNBDB_600102	2.85257	0.864167	1.19255	0.724638	0.468674	NA		Ultimate	BIOFNBDB_1402336	0	NA	NA	NA	NA	NA
									Ultimate	BIOFNBDB_600105	2.67304	0.321392	1.02078	0.314851	0.752875	NA		Ultimate	BIOFNBDB_1402337	0	NA	NA	NA	NA	NA
									Ultimate	BIOFNBDB_600107	0.33918	0.797197	1.58951	0.501537	0.615993	NA		Ultimate	BIOFNBDB_1402338	0	NA	NA	NA	NA	NA
									Ultimate	BIOFNBDB_600108	1.17417	0.615065	1.38319	0.444673	0.656556	NA		Ultimate	BIOFNBDB_1402339	0	NA	NA	NA	NA	NA
									Ultimate	BIOFNBDB_600109	1.0337	3.68668	1.60767	2.29319	0.0218373	NA		Ultimate	BIOFNBDB_1402340	0.0433943	0.833405	1.72918	0.481966	0.62983	NA
									Ultimate	BIOFNBDB_600110	2.1159	0.558304	1.13221	0.49311	0.621935	NA		Ultimate	BIOFNBDB_1402341	0.769271	0.761949	1.55682	0.489427	0.624539	NA
									Ultimate	BIOFNBDB_600112	1.62273	-0.53911	0.971591	-0.554874	0.578981	NA		Ultimate	BIOFNBDB_1402342	1.48566	-1.51264	1.32174	-1.14443	0.252443	NA
									Ultimate	BIOFNBDB_600114	3.25999	1.96032	1.022	1.91812	0.0550962	NA		Ultimate	BIOFNBDB_1402343	0.123794	-0.153943	1.80631	-0.0852253	0.932082	NA
									Ultimate	BIOFNBDB_600116	1.57737	0.163391	1.08308	0.150858	0.880088	NA		Ultimate	BIOFNBDB_1402344	1.14996	-0.790294	1.60741	-0.491656	0.622963	NA
									Ultimate	BIOFNBDB_600117	1.97668	-0.381664	1.14718	-0.332697	0.739363	NA		Ultimate	BIOFNBDB_1402345	0	NA	NA	NA	NA	NA
									Ultimate	BIOFNBDB_600118	1.11171	0.688551	1.26534	0.544163	0.58633	NA		Ultimate	BIOFNBDB_1402346	0	NA	NA	NA	NA	NA
									Ultimate	BIOFNBDB_600119	2.85135	1.67469	1.12729	1.48558	0.137389	NA		Ultimate	BIOFNBDB_1402347	0	NA	NA	NA	NA	NA
									Ultimate	BIOFNBDB_600120	0	NA	NA	NA	NA	NA		Ultimate	BIOFNBDB_1402348	0	NA	NA	NA	NA	NA
									Ultimate	BIOFNBDB_600121	0	NA	NA	NA	NA	NA		Ultimate	BIOFNBDB_1402349	0	NA	NA	NA	NA	NA
									Ultimate	BIOFNBDB_600122	0	NA	NA	NA	NA	NA		Ultimate	BIOFNBDB_1402350	1.37068	1.76446	1.83565	0.961219	0.336442	NA
									Ultimate	BIOFNBDB_600123	0.499944	2.85586	1.68867	1.69119	0.0908001	NA		Ultimate	BIOFNBDB_1402351	0	NA	NA	NA	NA	NA
									Ultimate	BIOFNBDB_600124	0.104173	-0.2273	1.71787	-0.132315	0.894735	NA		Ultimate	BIOFNBDB_1402352	0	NA	NA	NA	NA	NA
									Ultimate	BIOFNBDB_600125	0	NA	NA	NA	NA	NA		Ultimate	BIOFNBDB_1402353	0	NA	NA	NA	NA	NA
									Ultimate	BIOFNBDB_600126	0	NA	NA	NA	NA	NA		Ultimate	BIOFNBDB_1402354	0	NA	NA	NA	NA	NA
									Ultimate	BIOFNBDB_600127	0	NA	NA	NA	NA	NA		Ultimate	BIOFNBDB_1402355	0	NA	NA	NA	NA	NA
									Ultimate	BIOFNBDB_600128	0.577414	-0.323317	1.74968	-0.184787	0.853396	NA		Ultimate	BIOFNBDB_1402356	0.541814	-0.0444459	1.83588	-0.0242095	0.980685	NA
									Ultimate	BIOFNBDB_600129	0.293555	2.11313	1.74763	1.20914	0.226609	NA		Ultimate	BIOFNBDB_1402357	0.304027	-0.837964	1.83514	-0.45662	0.647944	NA
									Ultimate	BIOFNBDB_600130	0.102926	0.950289	1.68776	0.563046	0.573404	NA		Ultimate	BIOFNBDB_1402358	0	NA	NA	NA	NA	NA
									Ultimate	BIOFNBDB_600131	0.323974	0.150373	1.7182	0.0875179	0.93026	NA		Ultimate	BIOFNBDB_1402359	0	NA	NA	NA	NA	NA
									Ultimate	BIOFNBDB_600132	0.131135	1.26119	1.74192	0.724022	0.469052	NA		Ultimate	BIOFNBDB_1402360	0	NA	NA	NA	NA	NA
									Ultimate	BIOFNBDB_600133	0.222558	-1.81076	1.74765	-1.03611	0.300152	NA		Ultimate	BIOFNBDB_1402361	0	NA	NA	NA	NA	NA
									Ultimate	BIOFNBDB_600134	0.102409	1.1095	1.72222	0.644229	0.519427	NA		Ultimate	BIOFNBDB_1402362	0	NA	NA	NA	NA	NA
									Ultimate	BIOFNBDB_600135	2.28844	0.146106	1.22313	0.119453	0.904917	NA		Ultimate	BIOFNBDB_1402363	0.0513382	0.8524	1.73517	0.491248	0.623251	NA
									Ultimate	BIOFNBDB_600136	0.0553632	0.868089	1.66654	0.520893	0.602442	NA		Ultimate	BIOFNBDB_1402364	0	NA	NA	NA	NA	NA
									Ultimate	BIOFNBDB_600137	2.38627	-0.251038	1.11907	-0.224328	0.822502	NA		Ultimate	BIOFNBDB_1402365	0.094927	-1.09484	1.80798	-0.605562	0.544805	NA
									Ultimate	BIOFNBDB_600138	1.88756	-0.683874	1.39809	-0.48915	0.624736	NA		Ultimate	BIOFNBDB_1402366	0	NA	NA	NA	NA	NA
									Ultimate	BIOFNBDB_600139	0.372674	2.34275	1.73366	1.35133	0.176588	NA		Ultimate	BIOFNBDB_1402367	0.329027	0.170506	1.82376	0.0934911	0.925513	NA
									Ultimate	BIOFNBDB_600140	2.99922	0.716063	1.10241	0.649544	0.515987	NA		Ultimate	BIOFNBDB_1402368	2.39018	-0.785862	1.13835	-0.69035	0.489974	NA
									Ultimate	BIOFNBDB_600141	0.732539	-0.500715	1.25845	-0.39788	0.690718	NA		Ultimate	BIOFNBDB_1402369	0.18777	-0.668291	1.8345	-0.36429	0.715641	NA
									Ultimate	BIOFNBDB_600142	0.23443	1.96433	1.75466	1.11949	0.26293	NA		Ultimate	BIOFNBDB_1402370	0.566221	-1.56468	1.33821	-1.16924	0.242308	NA
									Ultimate	BIOFNBDB_600143	0.271109	0.571658	1.64719	0.34705	0.728553	NA		Ultimate	BIOFNBDB_1402372	0.116321	-0.954374	1.81027	-0.527199	0.598055	NA
									Ultimate	BIOFNBDB_600144	2.00797	1.02319	1.31993	0.775187	0.438229	NA		Ultimate	BIOFNBDB_1402373	0.234634	-1.46803	1.82106	-0.806138	0.420163	NA
									Ultimate	BIOFNBDB_600145	0.0697316	0.881033	1.67019	0.527506	0.597842	NA		Ultimate	BIOFNBDB_1402374	1.16262	-1.10391	1.37298	-0.804024	0.421383	NA
									Ultimate	BIOFNBDB_600146	0	NA	NA	NA	NA	NA		Ultimate	BIOFNBDB_1402375	0	NA	NA	NA	NA	NA
									Ultimate	BIOFNBDB_600147	0.0614039	0.856456	1.66316	0.514956	0.606584	NA		Ultimate	BIOFNBDB_1402376	0.0471272	0.842692	1.73214	0.486502	0.626611	NA
									Ultimate	BIOFNBDB_600148	0	NA	NA	NA	NA	NA		Ultimate	BIOFNBDB_1402377	0.646325	-1.38866	1.45227	-0.956199	0.338971	NA
									Ultimate	BIOFNBDB_600149	1.13951	-0.266298	1.3719	-0.194109	0.846091	NA		Ultimate	BIOFNBDB_1402378	0	NA	NA	NA	NA	NA
									Ultimate	BIOFNBDB_600150	0.0138408	0.647191	1.62486	0.398306	0.690405	NA		Ultimate	BIOFNBDB_1402379	0	NA	NA	NA	NA	NA
									Ultimate	BIOFNBDB_600151	0	NA	NA	NA	NA	NA		Ultimate	BIOFNBDB_1402380	0.121279	1.02145	1.77738	0.574692	0.5655	NA
									Ultimate	BIOFNBDB_600152	0	NA	NA	NA	NA	NA		Ultimate	BIOFNBDB_1402381	0.181424	-0.00662109	1.83584	-0.00360657	0.997122	NA
									Ultimate	BIOFNBDB_600153	0	NA	NA	NA	NA	NA		Ultimate	BIOFNBDB_1402382	0.123885	-0.222351	1.83308	-0.121299	0.903454	NA
									Ultimate	BIOFNBDB_600154	0	NA	NA	NA	NA	NA		Ultimate	BIOFNBDB_1402383	0	NA	NA	NA	NA	NA
									Ultimate	BIOFNBDB_600155	0	NA	NA	NA	NA	NA		Ultimate	BIOFNBDB_1402384	0	NA	NA	NA	NA	NA
									Ultimate	BIOFNBDB_600156	0	NA	NA	NA	NA	NA		Ultimate	BIOFNBDB_1402385	0	NA	NA	NA	NA	NA
									Ultimate	BIOFNBDB_600157	0	NA	NA	NA	NA	NA		Ultimate	BIOFNBDB_1402387	0.154015	1.05667	1.78406	0.592281	0.553662	NA
									Ultimate	BIOFNBDB_600158	0.176568	1.04934	1.70863	0.614144	0.53912	NA		Ultimate	BIOFNBDB_1402388	0.241327	-0.442648	1.82889	-0.242031	0.808756	NA
									Ultimate	BIOFNBDB_600159	0	NA	NA	NA	NA	NA		Ultimate	BIOFNBDB_1402389	0.159496	1.44077	1.83041	0.787129	0.431207	NA
									Ultimate	BIOFNBDB_600160	0	NA	NA	NA	NA	NA		Ultimate	BIOFNBDB_1402390	0.128652	1.03079	1.77922	0.579348	0.562354	NA
									Ultimate	BIOFNBDB_600161	0.0976192	-1.03421	1.72147	-0.600773	0.547991	NA		Ultimate	BIOFNBDB_1402391	0.0223295	0.725276	1.72102	0.421423	0.673446	NA
									Ultimate	BIOFNBDB_600162	0.0699376	-1.48908	1.71427	-0.868641	0.385044	NA		Ultimate	BIOFNBDB_1402392	0.974639	-0.225206	1.49626	-0.150512	0.880361	NA
									Ultimate	BIOFNBDB_600163	0.657518	0.830282	1.43887	0.577039	0.563913	NA		Ultimate	BIOFNBDB_1402393	0.732727	3.10626	1.73748	1.7878	0.0738087	NA
									Ultimate	BIOFNBDB_600165	0.345772	0.755909	1.64575	0.45931	0.646012	NA		Ultimate	BIOFNBDB_1402394	0.260649	-0.433052	1.78293	-0.242888	0.808092	NA
									Ultimate	BIOFNBDB_600168	0.684243	3.2311	1.65182	1.95608	0.0504555	NA		Ultimate	BIOFNBDB_1402395	0.466275	-1.35302	1.60081	-0.845213	0.397992	NA
									Ultimate	BIOFNBDB_600169	0.675797	2.74759	1.69651	1.61955	0.105329	NA		Ultimate	BIOFNBDB_1402396	0.0358311	-1.05062	1.78639	-0.588126	0.556447	NA
									Ultimate	BIOFNBDB_600170	0.081236	0.919354	1.6803	0.547138	0.584284	NA		Ultimate	BIOFNBDB_1402397	0	NA	NA	NA	NA	NA
									Ultimate	BIOFNBDB_600171	0.0989563	-0.274632	1.73762	-0.158051	0.874417	NA		Ultimate	BIOFNBDB_1402398	0.212276	-3.0045	1.82498	-1.64632	0.0996982	NA
									Ultimate	BIOFNBDB_600172	0.42376	-0.25166	1.45948	-0.172431	0.863099	NA		Ultimate	BIOFNBDB_1402399	0.233168	1.2941	1.81793	0.711851	0.476557	NA
									Ultimate	BIOFNBDB_600174	2.84408	-0.0759275	0.8088	-0.0938768	0.925207	NA		Ultimate	BIOFNBDB_1402400	3.61726	-1.64135	1.06091	-1.54711	0.121836	NA
									Ultimate	BIOFNBDB_600176	3.17278	1.50947	1.07848	1.39962	0.161626	NA		Ultimate	BIOFNBDB_1402401	2.26698	-1.49766	1.1018	-1.35929	0.174055	NA
									Ultimate	BIOFNBDB_600178	2.72504	-1.08857	1.0213	-1.06587	0.286484	NA		Ultimate	BIOFNBDB_1402402	0.081603	-0.463949	1.79995	-0.257757	0.796594	NA
									Ultimate	BIOFNBDB_600183	2.49775	-0.197309	1.00908	-0.195533	0.844976	NA		Ultimate	BIOFNBDB_1402403	0.342128	-2.10081	1.79385	-1.17112	0.241551	NA
									Ultimate	BIOFNBDB_600188	0.719635	-1.47642	1.44982	-1.01834	0.308515	NA		Ultimate	BIOFNBDB_1402404	0.921642	-0.123131	1.36821	-0.0899939	0.928292	NA
									Ultimate	BIOFNBDB_600189	1.97454	0.333475	0.915971	0.364067	0.715808	NA		Ultimate	BIOFNBDB_1402405	0.996286	-0.943794	1.62784	-0.579783	0.562061	NA
									Ultimate	BIOFNBDB_600190	0.518867	-0.0601614	1.58715	-0.0379053	0.969763	NA		Ultimate	BIOFNBDB_1402406	0.573651	-1.24034	1.54984	-0.800305	0.423534	NA
									Ultimate	BIOFNBDB_600193	0.421903	-0.250982	1.50914	-0.166308	0.867915	NA		Ultimate	BIOFNBDB_1402407	1.37174	-2.66136	1.17433	-2.26628	0.023434	NA
									Ultimate	BIOFNBDB_600194	0.728076	-0.609741	1.19645	-0.509626	0.610314	NA		Ultimate	BIOFNBDB_1402408	2.6316	-1.15872	1.1787	-0.983051	0.325582	NA
									Ultimate	BIOFNBDB_600195	0.493118	0.437816	1.56756	0.279297	0.780017	NA		Ultimate	BIOFNBDB_1402409	0.609286	0.475364	1.4005	0.339424	0.73429	NA
									Ultimate	BIOFNBDB_600197	0.471555	0.3587	1.69135	0.212079	0.832046	NA		Ultimate	BIOFNBDB_1402410	1.97086	-0.941739	1.1957	-0.787604	0.430928	NA
									Ultimate	BIOFNBDB_600198	0.72439	1.04147	1.44405	0.721212	0.470779	NA		Ultimate	BIOFNBDB_1402411	1.0084	-0.766516	1.2608	-0.607962	0.543213	NA
									Ultimate	BIOFNBDB_600199	0.411121	-0.28847	1.47212	-0.195955	0.844645	NA		Ultimate	BIOFNBDB_1402412	1.03768	-0.916966	1.25974	-0.727898	0.466676	NA
									Ultimate	BIOFNBDB_600200	1.17488	0.193476	1.1323	0.17087	0.864326	NA		Ultimate	BIOFNBDB_1402413	0.514532	-1.1544	1.59259	-0.724856	0.46854	NA
									Ultimate	BIOFNBDB_600201	0.8376	1.30925	1.62852	0.803952	0.421425	NA		Ultimate	BIOFNBDB_1402414	0.646874	-1.7275	1.78365	-0.968518	0.332786	NA
									Ultimate	BIOFNBDB_600202	0.630242	-0.160986	1.35918	-0.118443	0.905716	NA		Ultimate	BIOFNBDB_1402415	0.178128	-1.27583	1.82716	-0.698258	0.485016	NA
									Ultimate	BIOFNBDB_600203	0	NA	NA	NA	NA	NA		Ultimate	BIOFNBDB_1402416	0.212319	-0.533641	1.83225	-0.291248	0.770861	NA
									Ultimate	BIOFNBDB_600204	2.37476	2.04422	1.48626	1.37541	0.169005	NA		Ultimate	BIOFNBDB_1402417	0.605806	-0.509807	1.62069	-0.314563	0.753094	NA
									Ultimate	BIOFNBDB_600205	1.7682	0.714561	1.3838	0.516377	0.605591	NA		Ultimate	BIOFNBDB_1402418	0.656297	0.252913	1.74173	0.145208	0.884547	NA
									Ultimate	BIOFNBDB_600208	0.607761	0.0341994	1.6966	0.0201576	0.983918	NA		Ultimate	BIOFNBDB_1402419	0.351183	-0.573402	1.52738	-0.375416	0.707351	NA
									Ultimate	BIOFNBDB_600209	2.28471	-0.447213	1.17155	-0.381728	0.702663	NA		Ultimate	BIOFNBDB_1402420	0.343017	-0.567967	1.71729	-0.330734	0.740845	NA
									Ultimate	BIOFNBDB_600210	2.56903	-0.583359	0.963445	-0.605493	0.544851	NA		Ultimate	BIOFNBDB_1402421	0.138913	1.04756	1.7824	0.587724	0.556718	NA
									Ultimate	BIOFNBDB_600212	0	NA	NA	NA	NA	NA		Ultimate	BIOFNBDB_1402422	0.0829583	-0.485609	1.80047	-0.269712	0.787382	NA
									Ultimate	BIOFNBDB_600213	0.0349688	-0.976719	1.69697	-0.575568	0.564907	NA		Ultimate	BIOFNBDB_1402423	0.330814	-1.55074	1.71623	-0.903571	0.366223	NA
									Ultimate	BIOFNBDB_600214	0.0311442	-0.913203	1.69413	-0.539038	0.589861	NA		Ultimate	BIOFNBDB_1402424	1.24463	0.00557148	1.39421	0.00399616	0.996812	NA
									Ultimate	BIOFNBDB_600215	0.0224651	0.715038	1.62693	0.439501	0.660298	NA		Ultimate	BIOFNBDB_1402425	2.78267	-0.347353	1.08531	-0.320049	0.748931	NA
									Ultimate	BIOFNBDB_600216	0.606521	2.48301	1.72534	1.43914	0.150111	NA		Ultimate	BIOFNBDB_1402426	0.478599	-1.17181	1.55617	-0.753006	0.451446	NA
									Ultimate	BIOFNBDB_600217	0	NA	NA	NA	NA	NA		Ultimate	BIOFNBDB_1402427	1.85637	-0.339336	1.16446	-0.29141	0.770738	NA
									Ultimate	BIOFNBDB_600218	0.0699376	-1.48908	1.71427	-0.868641	0.385044	NA		Ultimate	BIOFNBDB_1402428	1.41014	-1.03547	1.50457	-0.688215	0.491317	NA
									Ultimate	BIOFNBDB_600219	0.079899	-0.402802	1.7136	-0.235062	0.814161	NA		Ultimate	BIOFNBDB_1402429	0.888124	-0.95302	1.3634	-0.699	0.484552	NA
									Ultimate	BIOFNBDB_600220	0.117591	0.960319	1.69006	0.568215	0.569889	NA		Ultimate	BIOFNBDB_1402430	2.21104	-2.65859	0.987029	-2.69353	0.00706996	NA
									Ultimate	BIOFNBDB_600221	0.0537022	0.817477	1.65108	0.495115	0.620519	NA		Ultimate	BIOFNBDB_1402431	0.32071	-1.66593	1.47822	-1.12699	0.259748	NA
									Ultimate	BIOFNBDB_600222	0	NA	NA	NA	NA	NA		Ultimate	BIOFNBDB_1402432	0.797713	-0.420032	1.33638	-0.314306	0.753289	NA
									Ultimate	BIOFNBDB_600223	0.0761673	0.887118	1.67186	0.530618	0.595684	NA		Ultimate	BIOFNBDB_1402433	1.8692	-1.98519	0.995366	-1.99443	0.0461054	NA
									Ultimate	BIOFNBDB_600224	0.140056	0.990975	1.69672	0.584052	0.559186	NA		Ultimate	BIOFNBDB_1402434	1.64393	-0.772831	1.50662	-0.512956	0.607982	NA
									Ultimate	BIOFNBDB_600225	0.177432	1.39203	1.7524	0.794361	0.426985	NA		Ultimate	BIOFNBDB_1402435	0.390942	-1.61722	1.72789	-0.935952	0.349298	NA
									Ultimate	BIOFNBDB_600226	1.41718	2.03261	1.61756	1.25659	0.208901	NA		Ultimate	BIOFNBDB_1402436	0.048305	0.886179	1.74514	0.507799	0.611595	NA
									Ultimate	BIOFNBDB_600227	0.114958	0.964505	1.691	0.570375	0.568424	NA		Ultimate	BIOFNBDB_1402437	0	NA	NA	NA	NA	NA
									Ultimate	BIOFNBDB_600229	0.217219	1.55402	1.75923	0.883352	0.377046	NA		Ultimate	BIOFNBDB_1402438	1.0551	0.482081	1.0908	0.441954	0.658522	NA
									Ultimate	BIOFNBDB_600230	1.05177	-0.203297	1.7446	-0.11653	0.907233	NA		Ultimate	BIOFNBDB_1402439	0.940889	0.372776	1.46748	0.254026	0.799476	NA
									Ultimate	BIOFNBDB_600231	0.457801	-0.891967	1.59358	-0.559725	0.575667	NA		Ultimate	BIOFNBDB_1402440	0.232643	-1.24238	1.82721	-0.679934	0.496546	NA
									Ultimate	BIOFNBDB_600232	0	NA	NA	NA	NA	NA		Ultimate	BIOFNBDB_1402441	0.0223295	0.725276	1.72102	0.421423	0.673446	NA
									Ultimate	BIOFNBDB_600233	0	NA	NA	NA	NA	NA		Ultimate	BIOFNBDB_1402442	0	NA	NA	NA	NA	NA
									Ultimate	BIOFNBDB_600234	0	NA	NA	NA	NA	NA		Ultimate	BIOFNBDB_1402443	0.0344758	-1.02846	1.78552	-0.576	0.564615	NA
									Ultimate	BIOFNBDB_600235	0	NA	NA	NA	NA	NA		Ultimate	BIOFNBDB_1402444	0.113611	-0.928266	1.80991	-0.512879	0.608036	NA
									Ultimate	BIOFNBDB_600236	0.0622883	-1.41539	1.7123	-0.826598	0.408465	NA		Ultimate	BIOFNBDB_1402445	0.214923	-0.528289	1.76285	-0.299679	0.764422	NA
									Ultimate	BIOFNBDB_600237	0.110995	-0.881231	1.7508	-0.50333	0.614732	NA		Ultimate	BIOFNBDB_1402446	0	NA	NA	NA	NA	NA
									Ultimate	BIOFNBDB_600238	0	NA	NA	NA	NA	NA		Ultimate	BIOFNBDB_1402447	0.748909	-1.27525	1.59036	-0.801862	0.422633	NA
									Ultimate	BIOFNBDB_600241	1.14354	0.134526	1.50499	0.0893869	0.928774	NA		Ultimate	BIOFNBDB_1402448	0.451034	-1.60669	1.51832	-1.05821	0.289962	NA
									Ultimate	BIOFNBDB_600242	0.588316	-2.25021	1.6987	-1.32467	0.185282	NA		Ultimate	BIOFNBDB_1402449	1.61801	-0.736375	1.02923	-0.715463	0.474323	NA
									Ultimate	BIOFNBDB_600243	1.57363	-1.22688	1.53726	-0.798094	0.424816	NA		Ultimate	BIOFNBDB_1402450	2.86303	0.0527974	1.18042	0.0447276	0.964324	NA
									Ultimate	BIOFNBDB_600246	0.597718	-0.534791	1.74438	-0.30658	0.759163	NA		Ultimate	BIOFNBDB_1402451	0	NA	NA	NA	NA	NA
									Ultimate	BIOFNBDB_600247	0.0622883	-1.41539	1.7123	-0.826598	0.408465	NA		Ultimate	BIOFNBDB_1402452	0.0694567	0.922404	1.75491	0.525613	0.599157	NA
									Ultimate	BIOFNBDB_600248	0.32367	-1.44065	1.74449	-0.825825	0.408903	NA		Ultimate	BIOFNBDB_1402453	0.120566	-0.204204	1.83321	-0.111391	0.911306	NA
									Ultimate	BIOFNBDB_600249	2.02995	-0.335922	1.54656	-0.217207	0.828047	NA		Ultimate	BIOFNBDB_1402454	1.15211	-0.155241	1.23911	-0.125284	0.900299	NA
									Ultimate	BIOFNBDB_600250	0.481821	0.45337	1.75709	0.258024	0.796389	NA		Ultimate	BIOFNBDB_1402456	0.279328	0.362816	1.83147	0.198102	0.842965	NA
									Ultimate	BIOFNBDB_600251	1.33104	-1.57315	1.45906	-1.0782	0.280945	NA		Ultimate	BIOFNBDB_1402457	0.474079	2.31708	1.80801	1.28157	0.199994	NA
									Ultimate	BIOFNBDB_600253	0.0697316	0.881033	1.67019	0.527506	0.597842	NA		Ultimate	BIOFNBDB_1402458	0.0513382	0.8524	1.73517	0.491248	0.623251	NA
									Ultimate	BIOFNBDB_600254	0.297203	0.0622837	1.75675	0.0354539	0.971718	NA		Ultimate	BIOFNBDB_1402459	0.630272	2.73975	1.77526	1.5433	0.122758	NA
									Ultimate	BIOFNBDB_600255	0.325322	-1.08203	1.73894	-0.622235	0.533788	NA		Ultimate	BIOFNBDB_1402460	0	NA	NA	NA	NA	NA
									Ultimate	BIOFNBDB_600256	2.53835	-0.832751	1.52596	-0.545723	0.585256	NA		Ultimate	BIOFNBDB_1402461	0.0827951	1.14235	1.8021	0.633896	0.526149	NA
									Ultimate	BIOFNBDB_600257	0	NA	NA	NA	NA	NA		Ultimate	BIOFNBDB_1402462	1.0093	1.88389	1.51701	1.24184	0.214295	NA
									Ultimate	BIOFNBDB_600258	0	NA	NA	NA	NA	NA		Ultimate	BIOFNBDB_1402463	0.194005	-0.548142	1.83359	-0.298944	0.764982	NA
									Ultimate	BIOFNBDB_600259	0	NA	NA	NA	NA	NA		Ultimate	BIOFNBDB_1402464	0.0513382	0.8524	1.73517	0.491248	0.623251	NA
									Ultimate	BIOFNBDB_600260	0	NA	NA	NA	NA	NA		Ultimate	BIOFNBDB_1402465	0.605756	2.37554	1.8033	1.31733	0.187727	NA
									Ultimate	BIOFNBDB_600261	0.359155	0.173803	1.62411	0.107014	0.914777	NA		Ultimate	BIOFNBDB_1402466	0.0942544	0.969152	1.76624	0.548709	0.583205	NA
									Ultimate	BIOFNBDB_600263	0.0588258	-0.473244	1.7082	-0.277042	0.781747	NA		Ultimate	BIOFNBDB_1402467	0	NA	NA	NA	NA	NA
									Ultimate	BIOFNBDB_600264	0	NA	NA	NA	NA	NA		Ultimate	BIOFNBDB_1402468	0	NA	NA	NA	NA	NA
									Ultimate	BIOFNBDB_600265	0.0760743	-0.340653	1.71198	-0.198983	0.842276	NA		Ultimate	BIOFNBDB_1402469	0.102676	0.981186	1.76894	0.554674	0.579117	NA
									Ultimate	BIOFNBDB_600266	0.867839	2.52829	1.71854	1.47119	0.141241	NA		Ultimate	BIOFNBDB_1402470	0.380311	-0.880649	1.45549	-0.605052	0.545145	NA
									Ultimate	BIOFNBDB_600268	0.846348	-0.556203	1.32485	-0.419823	0.674615	NA		Ultimate	BIOFNBDB_1402471	0.102676	0.981186	1.76894	0.554674	0.579117	NA
									Ultimate	BIOFNBDB_600269	0	NA	NA	NA	NA	NA		Ultimate	BIOFNBDB_1402472	0	NA	NA	NA	NA	NA
									Ultimate	BIOFNBDB_600270	0.754852	2.0216	1.75362	1.15281	0.248988	NA		Ultimate	BIOFNBDB_1402473	0.0604512	-0.580081	1.79727	-0.322757	0.746879	NA
									Ultimate	BIOFNBDB_600271	0.341022	0.0921277	1.62808	0.0565866	0.954875	NA		Ultimate	BIOFNBDB_1402474	0.591838	0.908616	1.82109	0.498942	0.61782	NA
									Ultimate	BIOFNBDB_600274	1.91248	0.419315	1.13454	0.369592	0.711687	NA		Ultimate	BIOFNBDB_1402475	0.116584	1.01333	1.77575	0.570648	0.568238	NA
									Ultimate	BIOFNBDB_600275	1.88779	-0.333984	1.08765	-0.307069	0.758791	NA		Ultimate	BIOFNBDB_1402476	0	NA	NA	NA	NA	NA
									Ultimate	BIOFNBDB_600277	0	NA	NA	NA	NA	NA		Ultimate	BIOFNBDB_1402477	0	NA	NA	NA	NA	NA
									Ultimate	BIOFNBDB_600278	0.712062	-0.381796	1.49035	-0.256178	0.797814	NA		Ultimate	BIOFNBDB_1402478	0.433054	-0.301972	1.66358	-0.181519	0.85596	NA
									Ultimate	BIOFNBDB_600279	1.74737	0.554345	1.43424	0.386508	0.699121	NA		Ultimate	BIOFNBDB_1402480	2.64532	0.0909031	1.01637	0.0894387	0.928733	NA
									Ultimate	BIOFNBDB_600280	0.122758	0.984837	1.69543	0.580876	0.561324	NA		Ultimate	BIOFNBDB_1402481	0.548772	2.81221	1.76566	1.59273	0.111221	NA
									Ultimate	BIOFNBDB_600282	0	NA	NA	NA	NA	NA		Ultimate	BIOFNBDB_1402483	0.989099	-1.00132	1.6203	-0.617987	0.536584	NA
									Ultimate	BIOFNBDB_600287	2.34083	-1.34704	0.899297	-1.49788	0.134166	NA		Ultimate	BIOFNBDB_1402484	0.886959	-1.12468	1.7099	-0.657748	0.5107	NA
									Ultimate	BIOFNBDB_600288	0.940581	-0.1348	1.21192	-0.111229	0.911435	NA		Ultimate	BIOFNBDB_1402486	0.732394	-0.68898	1.52724	-0.451128	0.651898	NA
									Ultimate	BIOFNBDB_600289	0.688563	-1.10599	1.5514	-0.7129	0.475907	NA		Ultimate	BIOFNBDB_1402487	0	NA	NA	NA	NA	NA
									Ultimate	BIOFNBDB_600291	1.80552	1.0087	1.71729	0.58738	0.556948	NA		Ultimate	BIOFNBDB_1402488	0.148086	-1.24556	1.81369	-0.686755	0.492237	NA
									Ultimate	BIOFNBDB_600292	0	NA	NA	NA	NA	NA		Ultimate	BIOFNBDB_1402489	0.963037	2.59596	1.78954	1.45063	0.146883	NA
									Ultimate	BIOFNBDB_600293	0	NA	NA	NA	NA	NA		Ultimate	BIOFNBDB_1402490	0.669858	2.5885	1.78423	1.45077	0.146845	NA
									Ultimate	BIOFNBDB_600294	0.462851	1.11149	1.71897	0.646602	0.51789	NA		Ultimate	BIOFNBDB_1402491	0	NA	NA	NA	NA	NA
									Ultimate	BIOFNBDB_600295	0	NA	NA	NA	NA	NA		Ultimate	BIOFNBDB_1402492	0	NA	NA	NA	NA	NA
									Ultimate	BIOFNBDB_600296	0.0348658	0.772956	1.63575	0.47254	0.636542	NA		Ultimate	BIOFNBDB_1402493	0	NA	NA	NA	NA	NA
									Ultimate	BIOFNBDB_600297	0.0697316	0.881033	1.67019	0.527506	0.597842	NA		Ultimate	BIOFNBDB_1402494	0	NA	NA	NA	NA	NA
									Ultimate	BIOFNBDB_600298	2.10681	2.75394	1.44795	1.90196	0.0571762	NA		Ultimate	BIOFNBDB_1402495	0.0259754	0.786306	1.7219	0.456649	0.647923	NA
									Ultimate	BIOFNBDB_600299	2.05098	3.78609	1.60997	2.35164	0.0186907	NA		Ultimate	BIOFNBDB_1402496	0.0344902	0.803175	1.72276	0.466215	0.641061	NA
									Ultimate	BIOFNBDB_600300	0.259517	1.23127	1.73637	0.709109	0.478257	NA		Ultimate	BIOFNBDB_1402497	0.176895	-0.645949	1.83251	-0.352495	0.724467	NA
									Ultimate	BIOFNBDB_600302	0.0449302	0.826288	1.65392	0.499594	0.617361	NA		Ultimate	BIOFNBDB_1402498	0.0446591	0.866325	1.73939	0.498064	0.618439	NA
									Ultimate	BIOFNBDB_600303	0	0	0	0	1	NA		Ultimate	BIOFNBDB_1402499	0	NA	NA	NA	NA	NA
									Ultimate	BIOFNBDB_600304	0.370017	2.15234	1.74638	1.23246	0.217778	NA		Ultimate	BIOFNBDB_1402500	0	NA	NA	NA	NA	NA
									Ultimate	BIOFNBDB_600305	0.421741	1.94374	1.75677	1.10642	0.268543	NA		Ultimate	BIOFNBDB_1402501	0.0433943	0.833405	1.72918	0.481966	0.62983	NA
									Ultimate	BIOFNBDB_600306	0.0449302	0.826288	1.65392	0.499594	0.617361	NA		Ultimate	BIOFNBDB_1402502	0.0446591	0.866325	1.73939	0.498064	0.618439	NA
									Ultimate	BIOFNBDB_600307	0.904119	2.69538	1.70899	1.57718	0.114755	NA		Ultimate	BIOFNBDB_1402503	0	NA	NA	NA	NA	NA
									Ultimate	BIOFNBDB_600308	0	NA	NA	NA	NA	NA		Ultimate	BIOFNBDB_1402504	0.124997	-0.223409	1.83152	-0.12198	0.902915	NA
									Ultimate	BIOFNBDB_600309	0	NA	NA	NA	NA	NA		Ultimate	BIOFNBDB_1402505	1.2135	2.08324	1.48923	1.39886	0.161854	NA
									Ultimate	BIOFNBDB_600310	0.0673952	0.888629	1.67227	0.531391	0.595148	NA		Ultimate	BIOFNBDB_1402508	2.76815	-0.0363141	0.883214	-0.0411158	0.967204	NA
									Ultimate	BIOFNBDB_600311	1.84669	2.05689	1.34061	1.5343	0.124956	NA		Ultimate	BIOFNBDB_1402509	1.48623	0.406003	1.413	0.287333	0.773857	NA
									Ultimate	BIOFNBDB_600312	0	NA	NA	NA	NA	NA		Ultimate	BIOFNBDB_1402510	1.75897	2.13594	1.1953	1.78695	0.0739459	NA
									Ultimate	BIOFNBDB_600313	0.46166	0.258632	1.69334	0.152735	0.878607	NA		Ultimate	BIOFNBDB_1402511	0.994786	-0.277308	1.37649	-0.20146	0.840339	NA
									Ultimate	BIOFNBDB_600314	2.61741	0.368085	1.1228	0.327827	0.743042	NA		Ultimate	BIOFNBDB_1402512	0	NA	NA	NA	NA	NA
									Ultimate	BIOFNBDB_600315	1.38152	0.150938	1.51534	0.0996061	0.920657	NA		Ultimate	BIOFNBDB_1402513	0.27847	1.29898	1.82043	0.713555	0.475502	NA
									Ultimate	BIOFNBDB_600316	2.48362	0.512929	1.1774	0.435646	0.663093	NA		Ultimate	BIOFNBDB_1402514	0	NA	NA	NA	NA	NA
									Ultimate	BIOFNBDB_600317	0	NA	NA	NA	NA	NA		Ultimate	BIOFNBDB_1402515	0	NA	NA	NA	NA	NA
									Ultimate	BIOFNBDB_600318	0	NA	NA	NA	NA	NA		Ultimate	BIOFNBDB_1402516	0.0223295	0.725276	1.72102	0.421423	0.673446	NA
									Ultimate	BIOFNBDB_600319	0.124726	0.982	1.69483	0.57941	0.562313	NA		Ultimate	BIOFNBDB_1402517	0	NA	NA	NA	NA	NA
									Ultimate	BIOFNBDB_600320	0	NA	NA	NA	NA	NA		Ultimate	BIOFNBDB_1402518	0.0129877	0.642477	1.72002	0.373529	0.708755	NA
									Ultimate	BIOFNBDB_600321	0.872249	-0.254496	1.27646	-0.199377	0.841968	NA		Ultimate	BIOFNBDB_1402519	0	NA	NA	NA	NA	NA
									Ultimate	BIOFNBDB_600322	0.379257	0.247335	1.60703	0.153908	0.877682	NA		Ultimate	BIOFNBDB_1402520	0.0689515	-1.55717	1.80169	-0.864282	0.387433	NA
									Ultimate	BIOFNBDB_600323	0.0449302	0.826288	1.65392	0.499594	0.617361	NA		Ultimate	BIOFNBDB_1402521	0	NA	NA	NA	NA	NA
									Ultimate	BIOFNBDB_600324	0.13479	0.996141	1.6978	0.586726	0.557388	NA		Ultimate	BIOFNBDB_1402522	0	NA	NA	NA	NA	NA
									Ultimate	BIOFNBDB_600325	0.0673952	0.888629	1.67227	0.531391	0.595148	NA		Ultimate	BIOFNBDB_1402523	0.0223295	0.725276	1.72102	0.421423	0.673446	NA
									Ultimate	BIOFNBDB_600326	0	NA	NA	NA	NA	NA		Ultimate	BIOFNBDB_1402524	0.0129877	0.642477	1.72002	0.373529	0.708755	NA
									Ultimate	BIOFNBDB_600328	0.226662	0.413657	1.73433	0.238511	0.811485	NA		Ultimate	BIOFNBDB_1402525	0.0871693	-0.462734	1.80097	-0.256937	0.797228	NA
									Ultimate	BIOFNBDB_600332	0.60628	0.657728	1.549	0.424615	0.671117	NA		Ultimate	BIOFNBDB_1402526	0.0344902	0.803175	1.72276	0.466215	0.641061	NA
									Ultimate	BIOFNBDB_600334	0.68263	0.973315	1.32675	0.733606	0.463189	NA		Ultimate	BIOFNBDB_1402527	0	NA	NA	NA	NA	NA
									Ultimate	BIOFNBDB_600335	0.637825	-0.133844	1.58754	-0.0843092	0.932811	NA		Ultimate	BIOFNBDB_1402528	0	NA	NA	NA	NA	NA
									Ultimate	BIOFNBDB_600336	1.4642	0.450145	1.44105	0.312374	0.754756	NA		Ultimate	BIOFNBDB_1402529	0.111804	1.28161	1.81927	0.704463	0.481144	NA
									Ultimate	BIOFNBDB_600338	1.47458	0.722029	1.36553	0.528755	0.596976	NA		Ultimate	BIOFNBDB_1402530	0.237741	0.917264	1.75358	0.523081	0.600918	NA
									Ultimate	BIOFNBDB_600339	2.18622	1.9718	1.10154	1.79004	0.0734469	NA		Ultimate	BIOFNBDB_1402531	0	NA	NA	NA	NA	NA
									Ultimate	BIOFNBDB_600340	0.441677	-0.0426869	1.47304	-0.0289788	0.976881	NA		Ultimate	BIOFNBDB_1402533	0.0689515	-1.55717	1.80169	-0.864282	0.387433	NA
									Ultimate	BIOFNBDB_600341	1.70099	0.687928	1.17709	0.584429	0.558932	NA		Ultimate	BIOFNBDB_1402534	0.139258	-2.28637	1.83125	-1.24853	0.211836	NA
									Ultimate	BIOFNBDB_600342	1.41406	0.608758	1.31213	0.463947	0.642686	NA		Ultimate	BIOFNBDB_1402535	1.03638	-2.13698	1.34798	-1.58532	0.112895	NA
									Ultimate	BIOFNBDB_600344	1.92663	0.698114	1.09235	0.639096	0.522761	NA		Ultimate	BIOFNBDB_1402536	0	NA	NA	NA	NA	NA
									Ultimate	BIOFNBDB_600345	2.23876	1.9415	1.12894	1.71975	0.0854778	NA		Ultimate	BIOFNBDB_1402537	0.0446591	0.866325	1.73939	0.498064	0.618439	NA
									Ultimate	BIOFNBDB_600346	0.43508	1.98632	1.75517	1.13169	0.257763	NA		Ultimate	BIOFNBDB_1402538	0	NA	NA	NA	NA	NA
									Ultimate	BIOFNBDB_600347	0.0951261	0.920495	1.68058	0.547724	0.583881	NA		Ultimate	BIOFNBDB_1402539	0.520094	-0.0668002	1.83584	-0.0363866	0.970974	NA
									Ultimate	BIOFNBDB_600348	0.414383	1.45254	1.75474	0.827781	0.407794	NA		Ultimate	BIOFNBDB_1402540	0.510017	0.4955	1.46091	0.339173	0.734479	NA
									Ultimate	BIOFNBDB_600349	0.0951261	0.920495	1.68058	0.547724	0.583881	NA		Ultimate	BIOFNBDB_1402541	0.639528	-2.02628	1.53006	-1.32432	0.185398	NA
									Ultimate	BIOFNBDB_600350	0.473308	-0.758212	1.564	-0.48479	0.627825	NA		Ultimate	BIOFNBDB_1402542	0	NA	NA	NA	NA	NA
									Ultimate	BIOFNBDB_600351	0.493385	-0.0763851	1.64984	-0.0462986	0.963072	NA		Ultimate	BIOFNBDB_1402543	0.0129877	0.642477	1.72002	0.373529	0.708755	NA
									Ultimate	BIOFNBDB_600352	0.214554	0.214054	1.75965	0.121646	0.903179	NA		Ultimate	BIOFNBDB_1402545	0	NA	NA	NA	NA	NA
									Ultimate	BIOFNBDB_600353	0.857561	-0.0839566	1.6311	-0.0514724	0.958949	NA		Ultimate	BIOFNBDB_1402546	0	NA	NA	NA	NA	NA
									Ultimate	BIOFNBDB_600354	0.799329	-1.57019	1.53182	-1.02505	0.305342	NA		Ultimate	BIOFNBDB_1402547	0.0976377	-1.12108	1.80839	-0.619934	0.535301	NA
									Ultimate	BIOFNBDB_600355	0.212717	1.1317	1.72289	0.656864	0.511268	NA		Ultimate	BIOFNBDB_1402548	0	NA	NA	NA	NA	NA
									Ultimate	BIOFNBDB_600356	0	NA	NA	NA	NA	NA		Ultimate	BIOFNBDB_1402549	0	NA	NA	NA	NA	NA
									Ultimate	BIOFNBDB_600357	1.0767	-1.34961	1.29078	-1.04558	0.295753	NA		Ultimate	BIOFNBDB_1402550	0	NA	NA	NA	NA	NA
									Ultimate	BIOFNBDB_600358	1.71907	-0.859045	1.09481	-0.784652	0.432658	NA		Ultimate	BIOFNBDB_1402551	0	NA	NA	NA	NA	NA
									Ultimate	BIOFNBDB_600359	0.190252	1.03359	1.70515	0.606157	0.544411	NA		Ultimate	BIOFNBDB_1402552	0	NA	NA	NA	NA	NA
									Ultimate	BIOFNBDB_600360	0.673764	-0.93545	1.67181	-0.559542	0.575792	NA		Ultimate	BIOFNBDB_1402553	0	NA	NA	NA	NA	NA
									Ultimate	BIOFNBDB_600361	1.31732	3.16464	1.66951	1.89555	0.05802	NA		Ultimate	BIOFNBDB_1402554	0	NA	NA	NA	NA	NA
									Ultimate	BIOFNBDB_600362	0	NA	NA	NA	NA	NA		Ultimate	BIOFNBDB_1402556	0.544356	-1.54102	1.54171	-0.999548	0.317529	NA
									Ultimate	BIOFNBDB_600363	0	NA	NA	NA	NA	NA		Ultimate	BIOFNBDB_1402561	2.06962	-1.62631	1.03209	-1.57574	0.115085	NA
									Ultimate	BIOFNBDB_600364	0.851828	2.42545	1.72948	1.40242	0.160791	NA		Ultimate	BIOFNBDB_1402562	0.0706345	0.947626	1.76119	0.538059	0.590536	NA
									Ultimate	BIOFNBDB_600365	0.429814	1.99348	1.7549	1.13595	0.255977	NA		Ultimate	BIOFNBDB_1402563	0.796985	-0.0758554	1.48908	-0.0509413	0.959372	NA
									Ultimate	BIOFNBDB_600366	0.0537022	0.817477	1.65108	0.495115	0.620519	NA		Ultimate	BIOFNBDB_1402564	0.0344902	0.803175	1.72276	0.466215	0.641061	NA
									Ultimate	BIOFNBDB_600367	0.178279	-1.33989	1.73086	-0.774119	0.43886	NA		Ultimate	BIOFNBDB_1402565	1.36184	-0.129733	1.02327	-0.126783	0.899112	NA
									Ultimate	BIOFNBDB_600368	0.0986323	0.934761	1.68409	0.555054	0.578858	NA		Ultimate	BIOFNBDB_1402566	2.04694	1.72518	1.77687	0.970908	0.331594	NA
									Ultimate	BIOFNBDB_600369	0.0622883	-1.41539	1.7123	-0.826598	0.408465	NA		Ultimate	BIOFNBDB_1402567	0	NA	NA	NA	NA	NA
									Ultimate	BIOFNBDB_600370	0.0475631	0.804789	1.64689	0.488672	0.625074	NA		Ultimate	BIOFNBDB_1402568	0	NA	NA	NA	NA	NA
									Ultimate	BIOFNBDB_600371	0.428068	1.14859	1.72497	0.665861	0.5055	NA		Ultimate	BIOFNBDB_1402569	0.188597	-0.77693	1.70263	-0.456311	0.648167	NA
									Ultimate	BIOFNBDB_600372	0.178855	1.49532	1.75762	0.850766	0.3949	NA		Ultimate	BIOFNBDB_1402570	0	NA	NA	NA	NA	NA
									Ultimate	BIOFNBDB_600373	0.176667	1.46567	1.75641	0.834466	0.404018	NA		Ultimate	BIOFNBDB_1402571	0	NA	NA	NA	NA	NA
									Ultimate	BIOFNBDB_600374	0	NA	NA	NA	NA	NA		Ultimate	BIOFNBDB_1402572	0	NA	NA	NA	NA	NA
									Ultimate	BIOFNBDB_600375	0.0138408	0.647191	1.62486	0.398306	0.690405	NA		Ultimate	BIOFNBDB_1402573	1.1336	1.31179	1.81945	0.720985	0.470919	NA
									Ultimate	BIOFNBDB_600376	0	NA	NA	NA	NA	NA		Ultimate	BIOFNBDB_1402574	0	NA	NA	NA	NA	NA
									Ultimate	BIOFNBDB_600377	0.365624	-2.80261	1.59256	-1.75982	0.0784383	NA		Ultimate	BIOFNBDB_1402575	1.48361	3.12345	1.74196	1.79307	0.0729618	NA
									Ultimate	BIOFNBDB_600378	0.088284	0.910807	1.67813	0.542752	0.5873	NA		Ultimate	BIOFNBDB_1402576	0	NA	NA	NA	NA	NA
									Ultimate	BIOFNBDB_600379	1.51256	-1.51108	1.32607	-1.13952	0.254486	NA		Ultimate	BIOFNBDB_1402577	1.45938	0.201145	1.39252	0.144447	0.885147	NA
									Ultimate	BIOFNBDB_600382	0.465851	-0.775141	1.58306	-0.489647	0.624384	NA		Ultimate	BIOFNBDB_1402578	0	NA	NA	NA	NA	NA
									Ultimate	BIOFNBDB_600383	0.174377	-0.787817	1.68401	-0.467821	0.639913	NA		Ultimate	BIOFNBDB_1402579	0	NA	NA	NA	NA	NA
									Ultimate	BIOFNBDB_600384	0.0311442	-0.913203	1.69413	-0.539038	0.589861	NA		Ultimate	BIOFNBDB_1402580	1.32402	0.45471	1.70083	0.267346	0.789203	NA
									Ultimate	BIOFNBDB_600385	1.17436	-1.31404	1.11001	-1.18381	0.236489	NA		Ultimate	BIOFNBDB_1402581	0	NA	NA	NA	NA	NA
									Ultimate	BIOFNBDB_600386	0.921511	-0.679499	1.46043	-0.465274	0.641736	NA		Ultimate	BIOFNBDB_1402582	1.34358	0.14032	1.51771	0.0924555	0.926336	NA
									Ultimate	BIOFNBDB_600389	1.31053	-1.40034	1.01301	-1.38235	0.166864	NA		Ultimate	BIOFNBDB_1402583	0.0942544	0.969152	1.76624	0.548709	0.583205	NA
									Ultimate	BIOFNBDB_600390	1.43972	-0.592009	1.09831	-0.539019	0.589873	NA		Ultimate	BIOFNBDB_1402584	0.153265	-1.60677	1.82952	-0.878246	0.37981	NA
									Ultimate	BIOFNBDB_600392	2.02461	0.503892	1.11536	0.451774	0.651432	NA		Ultimate	BIOFNBDB_1402585	0.534544	-0.138916	1.47626	-0.0941002	0.92503	NA
									Ultimate	BIOFNBDB_600393	0.391439	-1.0671	1.43853	-0.741796	0.458211	NA		Ultimate	BIOFNBDB_1402586	0	NA	NA	NA	NA	NA
									Ultimate	BIOFNBDB_600394	0.819158	-1.0386	1.24598	-0.83356	0.404529	NA		Ultimate	BIOFNBDB_1402587	1.75495	1.05178	1.51285	0.695226	0.486913	NA
									Ultimate	BIOFNBDB_600396	0.930585	-1.30622	1.37119	-0.952615	0.340785	NA		Ultimate	BIOFNBDB_1402590	0.329123	-1.01215	1.82009	-0.556097	0.578144	NA
									Ultimate	BIOFNBDB_600397	0.183861	-0.657943	1.67542	-0.392703	0.694539	NA		Ultimate	BIOFNBDB_1402591	0.155798	-1.45657	1.83073	-0.795621	0.426252	NA
									Ultimate	BIOFNBDB_600398	2.72387	-1.77207	1.15965	-1.5281	0.126487	NA		Ultimate	BIOFNBDB_1402592	0	NA	NA	NA	NA	NA
									Ultimate	BIOFNBDB_600399	0.433624	0.73397	1.5992	0.458959	0.646263	NA		Ultimate	BIOFNBDB_1402593	0	NA	NA	NA	NA	NA
									Ultimate	BIOFNBDB_600400	2.11625	-1.26078	1.02586	-1.229	0.219073	NA		Ultimate	BIOFNBDB_1402594	0.116079	-0.964951	1.8095	-0.533269	0.593847	NA
									Ultimate	BIOFNBDB_600402	1.05042	-2.04197	1.52769	-1.33664	0.181339	NA		Ultimate	BIOFNBDB_1402595	0	NA	NA	NA	NA	NA
									Ultimate	BIOFNBDB_600403	0.430814	-0.81708	1.66399	-0.491037	0.623401	NA		Ultimate	BIOFNBDB_1402596	2.51367	1.51591	1.73164	0.875419	0.381346	NA
									Ultimate	BIOFNBDB_600404	2.11147	-0.387997	1.07786	-0.35997	0.71887	NA		Ultimate	BIOFNBDB_1402597	0	NA	NA	NA	NA	NA
									Ultimate	BIOFNBDB_600405	0.325062	1.88089	1.75702	1.0705	0.284393	NA		Ultimate	BIOFNBDB_1402598	0	NA	NA	NA	NA	NA
									Ultimate	BIOFNBDB_600406	0.574009	2.6219	1.71049	1.53283	0.125317	NA		Ultimate	BIOFNBDB_1402599	0	NA	NA	NA	NA	NA
									Ultimate	BIOFNBDB_600407	0.511558	1.82455	1.75958	1.03692	0.299773	NA		Ultimate	BIOFNBDB_1402600	0.769459	-0.433717	1.64431	-0.263769	0.791958	NA
									Ultimate	BIOFNBDB_600408	0.0224651	0.715038	1.62693	0.439501	0.660298	NA		Ultimate	BIOFNBDB_1402601	0	NA	NA	NA	NA	NA
									Ultimate	BIOFNBDB_600409	0	NA	NA	NA	NA	NA		Ultimate	BIOFNBDB_1402602	0.60673	2.12788	1.82254	1.16754	0.242993	NA
									Ultimate	BIOFNBDB_600410	0	NA	NA	NA	NA	NA		Ultimate	BIOFNBDB_1402603	0.392195	-1.94033	1.50631	-1.28814	0.197699	NA
									Ultimate	BIOFNBDB_600411	0	NA	NA	NA	NA	NA		Ultimate	BIOFNBDB_1402604	0.361973	2.41344	1.80063	1.34033	0.180138	NA
									Ultimate	BIOFNBDB_600412	0	NA	NA	NA	NA	NA		Ultimate	BIOFNBDB_1402605	0.287188	-0.241886	1.8269	-0.132402	0.894666	NA
									Ultimate	BIOFNBDB_600413	0.494412	0.26969	1.70711	0.157981	0.874472	NA		Ultimate	BIOFNBDB_1402606	0.157423	1.53627	1.83417	0.837585	0.402264	NA
									Ultimate	BIOFNBDB_600414	0	NA	NA	NA	NA	NA		Ultimate	BIOFNBDB_1402607	0.859175	0.711343	1.34478	0.528965	0.596829	NA
									Ultimate	BIOFNBDB_600415	0.676015	1.17347	1.7288	0.678778	0.497278	NA		Ultimate	BIOFNBDB_1402608	0.200399	-0.560516	1.83234	-0.305902	0.759679	NA
									Ultimate	BIOFNBDB_600416	0.0934325	-1.71585	1.71964	-0.997795	0.318379	NA		Ultimate	BIOFNBDB_1402609	0.0576468	0.911615	1.75209	0.5203	0.602854	NA
									Ultimate	BIOFNBDB_600417	0	NA	NA	NA	NA	NA		Ultimate	BIOFNBDB_1402610	0.159891	1.49301	1.83276	0.814623	0.415288	NA
									Ultimate	BIOFNBDB_600418	0	NA	NA	NA	NA	NA		Ultimate	BIOFNBDB_1402612	0.205397	-0.517102	1.8328	-0.282138	0.777838	NA
									Ultimate	BIOFNBDB_600419	0	NA	NA	NA	NA	NA		Ultimate	BIOFNBDB_1402613	0.962231	0.835705	1.56293	0.534703	0.592856	NA
									Ultimate	BIOFNBDB_600420	0	NA	NA	NA	NA	NA		Ultimate	BIOFNBDB_1402614	0.0446591	0.866325	1.73939	0.498064	0.618439	NA
									Ultimate	BIOFNBDB_600421	0	NA	NA	NA	NA	NA		Ultimate	BIOFNBDB_1402615	0.0433943	0.833405	1.72918	0.481966	0.62983	NA
									Ultimate	BIOFNBDB_600422	0	NA	NA	NA	NA	NA		Ultimate	BIOFNBDB_1402616	0.48847	1.56612	1.83428	0.853806	0.393213	NA
									Ultimate	BIOFNBDB_600423	0	NA	NA	NA	NA	NA		Ultimate	BIOFNBDB_1402617	0.53139	0.529622	1.823	0.290522	0.771417	NA
									Ultimate	BIOFNBDB_600424	0	NA	NA	NA	NA	NA		Ultimate	BIOFNBDB_1402618	0.0344758	-1.02846	1.78552	-0.576	0.564615	NA
									Ultimate	BIOFNBDB_600425	0	NA	NA	NA	NA	NA		Ultimate	BIOFNBDB_1402619	0.0576468	0.911615	1.75209	0.5203	0.602854	NA
									Ultimate	BIOFNBDB_600426	0	NA	NA	NA	NA	NA		Ultimate	BIOFNBDB_1402620	0	NA	NA	NA	NA	NA
									Ultimate	BIOFNBDB_600427	0	NA	NA	NA	NA	NA		Ultimate	BIOFNBDB_1402621	0.138127	1.04063	1.7811	0.584264	0.559043	NA
									Ultimate	BIOFNBDB_600428	0	NA	NA	NA	NA	NA		Ultimate	BIOFNBDB_1402622	0	NA	NA	NA	NA	NA
									Ultimate	BIOFNBDB_600429	0.0449302	0.826288	1.65392	0.499594	0.617361	NA		Ultimate	BIOFNBDB_1402623	0	NA	NA	NA	NA	NA
									Ultimate	BIOFNBDB_600430	0.385757	1.45711	1.75499	0.830267	0.406388	NA		Ultimate	BIOFNBDB_1402624	0.0689803	0.925494	1.7557	0.527136	0.598099	NA
									Ultimate	BIOFNBDB_600431	0	NA	NA	NA	NA	NA		Ultimate	BIOFNBDB_1402625	0.254054	0.295328	1.83417	0.161014	0.872082	NA
									Ultimate	BIOFNBDB_600432	0	NA	NA	NA	NA	NA		Ultimate	BIOFNBDB_1402626	0.140614	-2.32692	1.83321	-1.26932	0.204329	NA
									Ultimate	BIOFNBDB_600433	0	NA	NA	NA	NA	NA		Ultimate	BIOFNBDB_1402627	0	NA	NA	NA	NA	NA
									Ultimate	BIOFNBDB_600434	0.0449302	0.826288	1.65392	0.499594	0.617361	NA		Ultimate	BIOFNBDB_1402628	0	NA	NA	NA	NA	NA
									Ultimate	BIOFNBDB_600435	0	NA	NA	NA	NA	NA		Ultimate	BIOFNBDB_1402629	0	NA	NA	NA	NA	NA
									Ultimate	BIOFNBDB_600436	0	NA	NA	NA	NA	NA		Ultimate	BIOFNBDB_1402630	0	NA	NA	NA	NA	NA
									Ultimate	BIOFNBDB_600437	1.21984	1.23378	1.73707	0.710265	0.47754	NA		Ultimate	BIOFNBDB_1402631	0.0689515	-1.55717	1.80169	-0.864282	0.387433	NA
									Ultimate	BIOFNBDB_600438	0	NA	NA	NA	NA	NA		Ultimate	BIOFNBDB_1402632	1.08508	-2.87542	1.55206	-1.85265	0.063932	NA
									Ultimate	BIOFNBDB_600439	0	NA	NA	NA	NA	NA		Ultimate	BIOFNBDB_1402633	1.35545	-1.30061	1.73394	-0.750091	0.4532	NA
									Ultimate	BIOFNBDB_600440	0.0224651	0.715038	1.62693	0.439501	0.660298	NA		Ultimate	BIOFNBDB_1402634	0	NA	NA	NA	NA	NA
									Ultimate	BIOFNBDB_600441	0	NA	NA	NA	NA	NA		Ultimate	BIOFNBDB_1402635	0.260171	-0.339094	1.8174	-0.186582	0.851988	NA
									Ultimate	BIOFNBDB_600442	0	NA	NA	NA	NA	NA		Ultimate	BIOFNBDB_1402636	0	NA	NA	NA	NA	NA
									Ultimate	BIOFNBDB_600443	0	NA	NA	NA	NA	NA		Ultimate	BIOFNBDB_1402637	0	NA	NA	NA	NA	NA
									Ultimate	BIOFNBDB_600444	0.490533	1.49816	1.75704	0.852658	0.393849	NA		Ultimate	BIOFNBDB_1402638	0.350222	-2.0525	1.77965	-1.15331	0.248781	NA
									Ultimate	BIOFNBDB_600445	1.05586	1.24394	1.73837	0.715578	0.474252	NA		Ultimate	BIOFNBDB_1402639	0.529492	-1.68916	1.55506	-1.08623	0.277377	NA
									Ultimate	BIOFNBDB_600446	0	NA	NA	NA	NA	NA		Ultimate	BIOFNBDB_1402640	0.107578	-0.289366	1.83037	-0.158091	0.874385	NA
									Ultimate	BIOFNBDB_600447	0	NA	NA	NA	NA	NA		Ultimate	BIOFNBDB_1402641	0.478845	2.72117	1.77339	1.53445	0.124919	NA
									Ultimate	BIOFNBDB_600448	0	NA	NA	NA	NA	NA		Ultimate	BIOFNBDB_1402642	1.08964	-0.0915959	1.40987	-0.0649676	0.9482	NA
									Ultimate	BIOFNBDB_600449	0	NA	NA	NA	NA	NA		Ultimate	BIOFNBDB_1402643	0.269777	-0.362723	1.66965	-0.217244	0.828018	NA
									Ultimate	BIOFNBDB_600450	0.514094	2.27653	1.73874	1.3093	0.190434	NA		Ultimate	BIOFNBDB_1402644	0.0223295	0.725276	1.72102	0.421423	0.673446	NA
									Ultimate	BIOFNBDB_600451	3.17412	1.4629	1.46406	0.999203	0.317696	NA		Ultimate	BIOFNBDB_1402645	0	NA	NA	NA	NA	NA
									Ultimate	BIOFNBDB_600452	0	NA	NA	NA	NA	NA		Ultimate	BIOFNBDB_1402646	0.556682	1.05577	1.74801	0.603985	0.545853	NA
									Ultimate	BIOFNBDB_600453	0	NA	NA	NA	NA	NA		Ultimate	BIOFNBDB_1402647	2.20063	1.90287	1.5815	1.20321	0.228897	NA
									Ultimate	BIOFNBDB_600454	0	NA	NA	NA	NA	NA		Ultimate	BIOFNBDB_1402648	0.227264	0.246964	1.83272	0.134752	0.892808	NA
									Ultimate	BIOFNBDB_600455	0	NA	NA	NA	NA	NA		Ultimate	BIOFNBDB_1402649	0.0689803	0.925494	1.7557	0.527136	0.598099	NA
									Ultimate	BIOFNBDB_600456	0.143562	0.998627	1.69831	0.588013	0.556523	NA		Ultimate	BIOFNBDB_1402650	0.985445	0.384641	1.41382	0.272057	0.785578	NA
									Ultimate	BIOFNBDB_600457	0	NA	NA	NA	NA	NA		Ultimate	BIOFNBDB_1402651	0	NA	NA	NA	NA	NA
									Ultimate	BIOFNBDB_600458	0	NA	NA	NA	NA	NA		Ultimate	BIOFNBDB_1402652	0.335305	-1.76142	1.80677	-0.974899	0.32961	NA
									Ultimate	BIOFNBDB_600459	0	NA	NA	NA	NA	NA		Ultimate	BIOFNBDB_1402653	0.102676	0.981186	1.76894	0.554674	0.579117	NA
									Ultimate	BIOFNBDB_600460	0.338449	-0.122602	1.74155	-0.0703982	0.943877	NA		Ultimate	BIOFNBDB_1402654	0.28957	-1.28814	1.59493	-0.807647	0.419294	NA
									Ultimate	BIOFNBDB_600461	0	NA	NA	NA	NA	NA		Ultimate	BIOFNBDB_1402655	0.601807	-1.11503	1.57564	-0.707667	0.479152	NA
									Ultimate	BIOFNBDB_600462	0.202186	1.05506	1.70905	0.617336	0.537013	NA		Ultimate	BIOFNBDB_1402656	0	NA	NA	NA	NA	NA
									Ultimate	BIOFNBDB_600463	0	NA	NA	NA	NA	NA		Ultimate	BIOFNBDB_1402657	0.522412	1.15319	1.68847	0.682977	0.494621	NA
									Ultimate	BIOFNBDB_600464	0	NA	NA	NA	NA	NA		Ultimate	BIOFNBDB_1402658	0.149433	1.46148	1.83139	0.798015	0.424862	NA
									Ultimate	BIOFNBDB_600465	0	NA	NA	NA	NA	NA		Ultimate	BIOFNBDB_1402659	0	NA	NA	NA	NA	NA
									Ultimate	BIOFNBDB_600466	0	NA	NA	NA	NA	NA		Ultimate	BIOFNBDB_1402660	0.0344902	0.803175	1.72276	0.466215	0.641061	NA
									Ultimate	BIOFNBDB_600467	0	NA	NA	NA	NA	NA		Ultimate	BIOFNBDB_1402661	0	NA	NA	NA	NA	NA
									Ultimate	BIOFNBDB_600468	0	NA	NA	NA	NA	NA		Ultimate	BIOFNBDB_1402662	0.142419	-0.0792717	1.83579	-0.0431812	0.965557	NA
									Ultimate	BIOFNBDB_600469	0	NA	NA	NA	NA	NA		Ultimate	BIOFNBDB_1402663	0.400713	-0.366274	1.74164	-0.210304	0.83343	NA
									Ultimate	BIOFNBDB_600470	0	NA	NA	NA	NA	NA		Ultimate	BIOFNBDB_1402665	1.2196	0.946565	1.67719	0.564376	0.572499	NA
									Ultimate	BIOFNBDB_600471	0	NA	NA	NA	NA	NA		Ultimate	BIOFNBDB_1402666	2.49125	-0.0343091	1.16447	-0.0294633	0.976495	NA
									Ultimate	BIOFNBDB_600472	0	NA	NA	NA	NA	NA		Ultimate	BIOFNBDB_1402667	0	NA	NA	NA	NA	NA
									Ultimate	BIOFNBDB_600473	0	NA	NA	NA	NA	NA		Ultimate	BIOFNBDB_1402668	0.224402	1.30981	1.81947	0.719886	0.471595	NA
									Ultimate	BIOFNBDB_600474	0	NA	NA	NA	NA	NA		Ultimate	BIOFNBDB_1402669	0.157076	1.53101	1.83389	0.834846	0.403805	NA
									Ultimate	BIOFNBDB_600475	0	NA	NA	NA	NA	NA		Ultimate	BIOFNBDB_1402670	0	NA	NA	NA	NA	NA
									Ultimate	BIOFNBDB_600476	0	NA	NA	NA	NA	NA		Ultimate	BIOFNBDB_1402672	0.395314	-0.416939	1.61705	-0.257839	0.796531	NA
									Ultimate	BIOFNBDB_600477	0	NA	NA	NA	NA	NA		Ultimate	BIOFNBDB_1402673	1.93144	-1.40093	0.92317	-1.51752	0.129135	NA
									Ultimate	BIOFNBDB_600478	0	NA	NA	NA	NA	NA		Ultimate	BIOFNBDB_1402674	0.522068	2.61334	1.78205	1.46648	0.142517	NA
									Ultimate	BIOFNBDB_600479	0	NA	NA	NA	NA	NA		Ultimate	BIOFNBDB_1402676	1.17654	-0.82665	1.26437	-0.653806	0.513237	NA
									Ultimate	BIOFNBDB_600480	0	NA	NA	NA	NA	NA		Ultimate	BIOFNBDB_1402679	1.71497	0.207003	1.23973	0.166974	0.867391	NA
									Ultimate	BIOFNBDB_600481	0.0224651	0.715038	1.62693	0.439501	0.660298	NA		Ultimate	BIOFNBDB_1402680	0.717255	-0.245166	1.49796	-0.163667	0.869994	NA
									Ultimate	BIOFNBDB_600482	0	NA	NA	NA	NA	NA		Ultimate	BIOFNBDB_1402683	2.99774	-0.134621	1.24632	-0.108015	0.913984	NA
									Ultimate	BIOFNBDB_600483	0.0224651	0.715038	1.62693	0.439501	0.660298	NA		Ultimate	BIOFNBDB_1402684	0.815877	0.399676	1.3518	0.295662	0.767488	NA
									Ultimate	BIOFNBDB_600484	0	NA	NA	NA	NA	NA		Ultimate	BIOFNBDB_1402685	0.935266	0.724107	1.46525	0.494185	0.621175	NA
									Ultimate	BIOFNBDB_600485	0	NA	NA	NA	NA	NA		Ultimate	BIOFNBDB_1402689	0.810222	-1.27798	1.209	-1.05706	0.290485	NA
									Ultimate	BIOFNBDB_600486	0	NA	NA	NA	NA	NA		Ultimate	BIOFNBDB_1402690	0.888266	0.812953	1.47266	0.552031	0.580927	NA
									Ultimate	BIOFNBDB_600487	0.0537022	0.817477	1.65108	0.495115	0.620519	NA		Ultimate	BIOFNBDB_1402691	0.440275	-0.927883	1.69441	-0.547614	0.583957	NA
									Ultimate	BIOFNBDB_600488	0	NA	NA	NA	NA	NA		Ultimate	BIOFNBDB_1402692	0.10347	0.99835	1.77265	0.563197	0.573301	NA
									Ultimate	BIOFNBDB_600489	0	NA	NA	NA	NA	NA		Ultimate	BIOFNBDB_1402693	0.400544	2.0584	1.82616	1.12717	0.25967	NA
									Ultimate	BIOFNBDB_600490	0	NA	NA	NA	NA	NA		Ultimate	BIOFNBDB_1402694	1.22955	-0.352596	1.18579	-0.29735	0.766199	NA
									Ultimate	BIOFNBDB_600491	0	NA	NA	NA	NA	NA		Ultimate	BIOFNBDB_1402695	0.133919	1.05261	1.78333	0.590252	0.555022	NA
									Ultimate	BIOFNBDB_600492	0	NA	NA	NA	NA	NA		Ultimate	BIOFNBDB_1402696	0.0446591	0.866325	1.73939	0.498064	0.618439	NA
									Ultimate	BIOFNBDB_600493	0	NA	NA	NA	NA	NA		Ultimate	BIOFNBDB_1402697	0.799632	0.571146	1.61133	0.354456	0.722997	NA
									Ultimate	BIOFNBDB_600494	0	NA	NA	NA	NA	NA		Ultimate	BIOFNBDB_1402698	0.0259754	0.786306	1.7219	0.456649	0.647923	NA
									Ultimate	BIOFNBDB_600495	0	NA	NA	NA	NA	NA		Ultimate	BIOFNBDB_1402699	0.0259754	0.786306	1.7219	0.456649	0.647923	NA
									Ultimate	BIOFNBDB_600496	0	NA	NA	NA	NA	NA		Ultimate	BIOFNBDB_1402700	0	NA	NA	NA	NA	NA
									Ultimate	BIOFNBDB_600497	0	NA	NA	NA	NA	NA		Ultimate	BIOFNBDB_1402701	0	NA	NA	NA	NA	NA
									Ultimate	BIOFNBDB_600498	0	NA	NA	NA	NA	NA		Ultimate	BIOFNBDB_1402702	0.700083	-0.555733	1.71394	-0.324243	0.745754	NA
									Ultimate	BIOFNBDB_600499	0	NA	NA	NA	NA	NA		Ultimate	BIOFNBDB_1402703	3.72205	2.92816	1.76802	1.65618	0.0976846	NA
									Ultimate	BIOFNBDB_600500	0	NA	NA	NA	NA	NA		Ultimate	BIOFNBDB_1402704	0.0223295	0.725276	1.72102	0.421423	0.673446	NA
									Ultimate	BIOFNBDB_600501	0	NA	NA	NA	NA	NA		Ultimate	BIOFNBDB_1402705	0.5831	2.28701	1.81066	1.26308	0.206562	NA
									Ultimate	BIOFNBDB_600502	0	NA	NA	NA	NA	NA		Ultimate	BIOFNBDB_1402706	0	NA	NA	NA	NA	NA
									Ultimate	BIOFNBDB_600503	0.388816	0.0594474	1.70219	0.0349241	0.97214	NA		Ultimate	BIOFNBDB_1402707	0	NA	NA	NA	NA	NA
									Ultimate	BIOFNBDB_600504	1.95161	1.23998	1.17616	1.05426	0.291762	NA		Ultimate	BIOFNBDB_1402708	0.0259754	0.786306	1.7219	0.456649	0.647923	NA
									Ultimate	BIOFNBDB_600505	0.407563	2.26753	1.73932	1.30369	0.192339	NA		Ultimate	BIOFNBDB_1402709	0	NA	NA	NA	NA	NA
									Ultimate	BIOFNBDB_600506	0	NA	NA	NA	NA	NA		Ultimate	BIOFNBDB_1402710	0	NA	NA	NA	NA	NA
									Ultimate	BIOFNBDB_600507	1.45684	2.36212	1.35251	1.74647	0.0807291	NA		Ultimate	BIOFNBDB_1402711	0.0716623	-1.58233	1.80228	-0.877956	0.379968	NA
									Ultimate	BIOFNBDB_600508	1.58702	1.59899	1.42059	1.12558	0.260344	NA		Ultimate	BIOFNBDB_1402712	1.3543	-0.794802	1.39308	-0.570534	0.568315	NA
									Ultimate	BIOFNBDB_600509	2.33016	1.61428	1.0743	1.50264	0.132933	NA		Ultimate	BIOFNBDB_1402713	0.849514	-0.194473	1.80958	-0.107469	0.914417	NA
									Ultimate	BIOFNBDB_600510	0.388653	0.0300657	1.71554	0.0175256	0.986017	NA		Ultimate	BIOFNBDB_1402714	0.621406	-0.310749	1.49983	-0.20719	0.835861	NA
									Ultimate	BIOFNBDB_600511	0.445264	1.04379	1.6151	0.646269	0.518105	NA		Ultimate	BIOFNBDB_1402715	3.88918	-1.07003	1.3222	-0.809281	0.418354	NA
									Ultimate	BIOFNBDB_600515	2.35278	0.279294	1.18923	0.234853	0.814323	NA		Ultimate	BIOFNBDB_1402716	0.0223295	0.725276	1.72102	0.421423	0.673446	NA
									Ultimate	BIOFNBDB_600521	2.73579	0.596668	0.90309	0.660695	0.508808	NA		Ultimate	BIOFNBDB_1402717	0	NA	NA	NA	NA	NA
									Ultimate	BIOFNBDB_600522	2.97726	1.66986	1.09638	1.52307	0.127742	NA		Ultimate	BIOFNBDB_1402718	0	NA	NA	NA	NA	NA
									Ultimate	BIOFNBDB_600525	1.23841	1.16925	1.52825	0.765093	0.444216	NA		Ultimate	BIOFNBDB_1402719	0	NA	NA	NA	NA	NA
									Ultimate	BIOFNBDB_600526	1.22784	0.435033	1.49327	0.291329	0.770799	NA		Ultimate	BIOFNBDB_1402720	0	NA	NA	NA	NA	NA
									Ultimate	BIOFNBDB_600530	0.891908	1.30446	1.4386	0.906753	0.364537	NA		Ultimate	BIOFNBDB_1402721	0	NA	NA	NA	NA	NA
									Ultimate	BIOFNBDB_600535	2.85123	1.39304	0.879494	1.58391	0.113214	NA		Ultimate	BIOFNBDB_1402722	0	NA	NA	NA	NA	NA
									Ultimate	BIOFNBDB_600537	0.525332	2.89829	1.68487	1.72019	0.0853988	NA		Ultimate	BIOFNBDB_1402723	0	NA	NA	NA	NA	NA
									Ultimate	BIOFNBDB_600539	2.08146	0.956719	1.50586	0.635332	0.525212	NA		Ultimate	BIOFNBDB_1402724	0	NA	NA	NA	NA	NA
									Ultimate	BIOFNBDB_600540	1.78772	3.69911	1.6119	2.29488	0.0217401	NA		Ultimate	BIOFNBDB_1402725	0	NA	NA	NA	NA	NA
									Ultimate	BIOFNBDB_600544	0.346223	0.033867	1.51565	0.0223449	0.982173	NA		Ultimate	BIOFNBDB_1402726	0.438078	-1.5413	1.82009	-0.846827	0.397092	NA
									Ultimate	BIOFNBDB_600545	0.43758	-0.177769	1.49745	-0.118715	0.905501	NA		Ultimate	BIOFNBDB_1402727	0	NA	NA	NA	NA	NA
									Ultimate	BIOFNBDB_600546	0.750808	0.713184	1.22456	0.582401	0.560297	NA		Ultimate	BIOFNBDB_1402728	0	NA	NA	NA	NA	NA
									Ultimate	BIOFNBDB_600547	1.09158	0.799463	1.19885	0.666856	0.504864	NA		Ultimate	BIOFNBDB_1402729	0	NA	NA	NA	NA	NA
									Ultimate	BIOFNBDB_600548	0.088568	0.909986	1.67791	0.542331	0.58759	NA		Ultimate	BIOFNBDB_1402730	0	NA	NA	NA	NA	NA
									Ultimate	BIOFNBDB_600549	0.067543	0.866575	1.66611	0.52012	0.60298	NA		Ultimate	BIOFNBDB_1402731	0	NA	NA	NA	NA	NA
									Ultimate	BIOFNBDB_600550	0.698845	1.50245	1.49761	1.00323	0.315751	NA		Ultimate	BIOFNBDB_1402732	0	NA	NA	NA	NA	NA
									Ultimate	BIOFNBDB_600551	0.391002	1.10937	1.53995	0.720396	0.471281	NA		Ultimate	BIOFNBDB_1402733	0	NA	NA	NA	NA	NA
									Ultimate	BIOFNBDB_600552	0.202658	0.273581	1.73832	0.157382	0.874944	NA		Ultimate	BIOFNBDB_1402734	0	NA	NA	NA	NA	NA
									Ultimate	BIOFNBDB_600553	1.27042	-0.421721	1.10906	-0.38025	0.70376	NA		Ultimate	BIOFNBDB_1402735	0.150154	1.41447	1.8291	0.773319	0.439333	NA
									Ultimate	BIOFNBDB_600554	0	NA	NA	NA	NA	NA		Ultimate	BIOFNBDB_1402736	0.0474779	0.86904	1.74019	0.499394	0.617502	NA
									Ultimate	BIOFNBDB_600555	0.842206	3.38941	1.63845	2.06868	0.0385765	NA		Ultimate	BIOFNBDB_1402737	0.371123	1.91009	1.8317	1.0428	0.297043	NA
									Ultimate	BIOFNBDB_600556	0.312624	-0.0869863	1.61042	-0.0540146	0.956924	NA		Ultimate	BIOFNBDB_1402738	0	NA	NA	NA	NA	NA
									Ultimate	BIOFNBDB_600557	0.287328	0.567328	1.71897	0.330039	0.74137	NA		Ultimate	BIOFNBDB_1402739	0.0344902	0.803175	1.72276	0.466215	0.641061	NA
									Ultimate	BIOFNBDB_600559	1.30776	-0.382567	1.64481	-0.232591	0.816079	NA		Ultimate	BIOFNBDB_1402740	0	NA	NA	NA	NA	NA
									Ultimate	BIOFNBDB_600560	0.0898603	0.933685	1.68383	0.554501	0.579236	NA		Ultimate	BIOFNBDB_1402741	0	NA	NA	NA	NA	NA
									Ultimate	BIOFNBDB_600561	1.17348	-0.734257	1.12998	-0.649795	0.515825	NA		Ultimate	BIOFNBDB_1402742	0	NA	NA	NA	NA	NA
									Ultimate	BIOFNBDB_600563	0.981377	3.19835	1.65788	1.92918	0.0537083	NA		Ultimate	BIOFNBDB_1402743	0	NA	NA	NA	NA	NA
									Ultimate	BIOFNBDB_600564	0.0349688	-0.976719	1.69697	-0.575568	0.564907	NA		Ultimate	BIOFNBDB_1402744	0	NA	NA	NA	NA	NA
									Ultimate	BIOFNBDB_600565	0	NA	NA	NA	NA	NA		Ultimate	BIOFNBDB_1402745	0.539455	-2.17969	1.6537	-1.31807	0.187481	NA
									Ultimate	BIOFNBDB_600566	0.0924932	0.927486	1.68232	0.551315	0.581418	NA		Ultimate	BIOFNBDB_1402746	0.0433943	0.833405	1.72918	0.481966	0.62983	NA
									Ultimate	BIOFNBDB_600568	2.16394	-0.0899268	0.904825	-0.0993859	0.920832	NA		Ultimate	BIOFNBDB_1402747	0.0344758	-1.02846	1.78552	-0.576	0.564615	NA
									Ultimate	BIOFNBDB_600569	2.57088	1.08984	1.09597	0.994404	0.320026	NA		Ultimate	BIOFNBDB_1402748	0.123	-0.965805	1.81015	-0.533551	0.593653	NA
									Ultimate	BIOFNBDB_600570	2.24412	0.448839	1.13415	0.395748	0.692291	NA		Ultimate	BIOFNBDB_1402749	0.0689515	-1.55717	1.80169	-0.864282	0.387433	NA
									Ultimate	BIOFNBDB_600576	2.51376	0.510479	1.03875	0.491434	0.62312	NA		Ultimate	BIOFNBDB_1402750	0.365161	0.268286	1.82358	0.14712	0.883037	NA
									Ultimate	BIOFNBDB_600579	2.30327	1.15252	1.08902	1.0583	0.289918	NA		Ultimate	BIOFNBDB_1402751	0.0471272	0.842692	1.73214	0.486502	0.626611	NA
									Ultimate	BIOFNBDB_600581	0.67185	-0.383254	1.39084	-0.275555	0.78289	NA		Ultimate	BIOFNBDB_1402752	0.0716623	-1.58233	1.80228	-0.877956	0.379968	NA
									Ultimate	BIOFNBDB_600584	3.00297	0.688334	1.04788	0.656885	0.511255	NA		Ultimate	BIOFNBDB_1402753	1.57132	1.3577	1.36915	0.991642	0.321372	NA
									Ultimate	BIOFNBDB_600585	2.1188	-0.0190984	0.947474	-0.0201572	0.983918	NA		Ultimate	BIOFNBDB_1402754	1.9722	-1.94951	1.05897	-1.84095	0.0656284	NA
									Ultimate	BIOFNBDB_600586	0.237347	1.98465	1.75363	1.13174	0.257743	NA		Ultimate	BIOFNBDB_1402755	2.24513	-0.650322	1.08094	-0.601628	0.547422	NA
									Ultimate	BIOFNBDB_600587	1.92502	-0.293754	0.931231	-0.315447	0.752422	NA		Ultimate	BIOFNBDB_1402756	3.65275	0.848399	1.16871	0.725927	0.467883	NA
									Ultimate	BIOFNBDB_600592	0.242096	-0.889994	1.61341	-0.551624	0.581206	NA		Ultimate	BIOFNBDB_1402757	0.944472	-1.28601	1.23935	-1.03765	0.299433	NA
									Ultimate	BIOFNBDB_600593	0.994533	-0.722025	1.1095	-0.650768	0.515196	NA		Ultimate	BIOFNBDB_1402758	0.336657	-0.991757	1.81035	-0.547825	0.583812	NA
									Ultimate	BIOFNBDB_600594	0.491235	-0.832329	1.56256	-0.532669	0.594263	NA		Ultimate	BIOFNBDB_1402759	0	NA	NA	NA	NA	NA
									Ultimate	BIOFNBDB_600595	0.492646	0.00628666	1.52551	0.00412103	0.996712	NA		Ultimate	BIOFNBDB_1402760	0.223923	-2.37603	1.69176	-1.40447	0.160178	NA
									Ultimate	BIOFNBDB_600600	1.16678	-0.516483	1.18686	-0.435166	0.663442	NA		Ultimate	BIOFNBDB_1402761	0.169747	-0.0425686	1.83569	-0.0231895	0.981499	NA
									Ultimate	BIOFNBDB_600602	1.18003	-1.13668	1.16964	-0.971825	0.331138	NA		Ultimate	BIOFNBDB_1402762	0.851217	-1.66955	1.22558	-1.36225	0.173119	NA
									Ultimate	BIOFNBDB_600603	1.18884	0.0961876	1.04354	0.0921745	0.926559	NA		Ultimate	BIOFNBDB_1402764	0.285393	-1.91226	1.59735	-1.19715	0.231249	NA
									Ultimate	BIOFNBDB_600613	2.81783	-1.3169	0.958356	-1.37413	0.169403	NA		Ultimate	BIOFNBDB_1402765	0.240637	1.30588	1.81903	0.7179	0.472819	NA
									Ultimate	BIOFNBDB_600614	1.52018	-1.04858	1.02666	-1.02135	0.30709	NA		Ultimate	BIOFNBDB_1402766	0	NA	NA	NA	NA	NA
									Ultimate	BIOFNBDB_600621	2.52799	1.52989	1.01393	1.50886	0.131334	NA		Ultimate	BIOFNBDB_1402767	0	NA	NA	NA	NA	NA
									Ultimate	BIOFNBDB_600632	2.62771	-0.452991	1.07235	-0.422427	0.672713	NA		Ultimate	BIOFNBDB_1402768	3.31297	-0.158651	0.849422	-0.186775	0.851837	NA
									Ultimate	BIOFNBDB_600638	2.18686	-0.46202	0.892408	-0.517723	0.604652	NA		Ultimate	BIOFNBDB_1402769	3.08524	-0.930543	0.92605	-1.00485	0.314968	NA
									Ultimate	BIOFNBDB_600646	1.34268	-0.564903	1.0179	-0.554968	0.578916	NA		Ultimate	BIOFNBDB_1402772	0.971831	3.77551	1.66329	2.2699	0.0232134	NA
									Ultimate	BIOFNBDB_600649	0.491621	2.56719	1.71679	1.49534	0.134826	NA		Ultimate	BIOFNBDB_1402773	0.0223295	0.725276	1.72102	0.421423	0.673446	NA
									Ultimate	BIOFNBDB_600650	0.159702	-0.588922	1.76033	-0.334551	0.737964	NA		Ultimate	BIOFNBDB_1402774	1.1983	-0.225437	1.21711	-0.185223	0.853054	NA
									Ultimate	BIOFNBDB_600651	0	NA	NA	NA	NA	NA		Ultimate	BIOFNBDB_1402775	3.06795	-0.439139	1.20273	-0.365118	0.715023	NA
									Ultimate	BIOFNBDB_600652	0.424364	-1.53216	1.67882	-0.91264	0.361432	NA		Ultimate	BIOFNBDB_1402776	0.488128	-0.00101408	1.46156	-0.000693831	0.999446	NA
									Ultimate	BIOFNBDB_600653	0	NA	NA	NA	NA	NA		Ultimate	BIOFNBDB_1402777	0.0223295	0.725276	1.72102	0.421423	0.673446	NA
									Ultimate	BIOFNBDB_600654	0.0224651	0.715038	1.62693	0.439501	0.660298	NA		Ultimate	BIOFNBDB_1402778	0.0513382	0.8524	1.73517	0.491248	0.623251	NA
									Ultimate	BIOFNBDB_600655	0.129869	0.972661	1.69281	0.574584	0.565572	NA		Ultimate	BIOFNBDB_1402779	1.40178	-0.307228	0.97623	-0.314709	0.752983	NA
									Ultimate	BIOFNBDB_600656	0.177342	-0.586594	1.72722	-0.339616	0.734145	NA		Ultimate	BIOFNBDB_1402781	1.40076	0.109005	0.976996	0.111572	0.911163	NA
									Ultimate	BIOFNBDB_600657	0.126372	0.97821	1.69401	0.577451	0.563635	NA		Ultimate	BIOFNBDB_1402782	0	NA	NA	NA	NA	NA
									Ultimate	BIOFNBDB_600658	0.0622883	-1.41539	1.7123	-0.826598	0.408465	NA		Ultimate	BIOFNBDB_1402783	0.114452	-0.209625	1.83187	-0.114432	0.908895	NA
									Ultimate	BIOFNBDB_600659	0.0787072	-0.37729	1.71096	-0.220514	0.825471	NA		Ultimate	BIOFNBDB_1402784	3.71055	0.192942	0.981225	0.196634	0.844114	NA
									Ultimate	BIOFNBDB_600660	0.204838	-1.59386	1.68558	-0.945583	0.344361	NA		Ultimate	BIOFNBDB_1402785	0.778692	0.470794	1.5708	0.299716	0.764394	NA
									Ultimate	BIOFNBDB_600661	0.0951261	0.920495	1.68058	0.547724	0.583881	NA		Ultimate	BIOFNBDB_1402786	3.14441	-0.2211	0.864361	-0.255796	0.798109	NA
									Ultimate	BIOFNBDB_600662	0	NA	NA	NA	NA	NA		Ultimate	BIOFNBDB_1402787	3.77366	-0.396293	1.10296	-0.3593	0.719371	NA
									Ultimate	BIOFNBDB_600663	0.0699376	-1.48908	1.71427	-0.868641	0.385044	NA		Ultimate	BIOFNBDB_1402788	0.177471	0.00746898	1.83533	0.00406956	0.996753	NA
									Ultimate	BIOFNBDB_600664	0.445401	-1.02031	1.66793	-0.61172	0.540723	NA		Ultimate	BIOFNBDB_1402789	1.06583	-0.428143	1.22503	-0.349496	0.726717	NA
									Ultimate	BIOFNBDB_600665	0.104906	-1.79274	1.72119	-1.04157	0.297612	NA		Ultimate	BIOFNBDB_1402790	2.82475	-1.80276	1.27328	-1.41584	0.156822	NA
									Ultimate	BIOFNBDB_600666	0.664252	-1.12911	1.45909	-0.773842	0.439024	NA		Ultimate	BIOFNBDB_1402791	3.36311	0.024724	1.08165	0.0228577	0.981764	NA
									Ultimate	BIOFNBDB_600667	0	NA	NA	NA	NA	NA		Ultimate	BIOFNBDB_1402792	3.89524	0.739546	0.84899	0.871089	0.383705	NA
									Ultimate	BIOFNBDB_600668	0	NA	NA	NA	NA	NA		Ultimate	BIOFNBDB_1402793	3.40346	0.360175	0.960094	0.375146	0.707552	NA
									Ultimate	BIOFNBDB_600669	0.811616	-0.942125	1.66397	-0.56619	0.571265	NA		Ultimate	BIOFNBDB_1402795	1.13719	0.329486	1.3302	0.247696	0.80437	NA
									Ultimate	BIOFNBDB_600671	0.583172	-0.683113	1.68088	-0.406402	0.684447	NA		Ultimate	BIOFNBDB_1402796	0.0568053	-0.647624	1.79563	-0.360668	0.718348	NA
									Ultimate	BIOFNBDB_600672	0.884462	-1.33389	1.31774	-1.01225	0.311417	NA		Ultimate	BIOFNBDB_1402797	0.0129877	0.642477	1.72002	0.373529	0.708755	NA
									Ultimate	BIOFNBDB_600673	0.345214	0.298178	1.72055	0.173305	0.862412	NA		Ultimate	BIOFNBDB_1402798	0.0389632	0.857734	1.7368	0.493858	0.621407	NA
									Ultimate	BIOFNBDB_600674	0.0699376	-1.48908	1.71427	-0.868641	0.385044	NA		Ultimate	BIOFNBDB_1402799	0.328858	2.36857	1.8035	1.31332	0.189075	NA
									Ultimate	BIOFNBDB_600675	0	NA	NA	NA	NA	NA		Ultimate	BIOFNBDB_1402800	0.0942544	0.969152	1.76624	0.548709	0.583205	NA
									Ultimate	BIOFNBDB_600676	0	NA	NA	NA	NA	NA		Ultimate	BIOFNBDB_1402801	0.0872681	0.987205	1.77026	0.557661	0.577076	NA
									Ultimate	BIOFNBDB_600677	0	NA	NA	NA	NA	NA		Ultimate	BIOFNBDB_1402802	0.372679	-0.47653	1.61709	-0.294684	0.768235	NA
									Ultimate	BIOFNBDB_600678	0	NA	NA	NA	NA	NA		Ultimate	BIOFNBDB_1402805	0	NA	NA	NA	NA	NA
									Ultimate	BIOFNBDB_600679	0	NA	NA	NA	NA	NA		Ultimate	BIOFNBDB_1402806	0	NA	NA	NA	NA	NA
									Ultimate	BIOFNBDB_600680	0.0311442	-0.913203	1.69413	-0.539038	0.589861	NA		Ultimate	BIOFNBDB_1402807	0.0129877	0.642477	1.72002	0.373529	0.708755	NA
									Ultimate	BIOFNBDB_600681	0	NA	NA	NA	NA	NA		Ultimate	BIOFNBDB_1402808	0	NA	NA	NA	NA	NA
									Ultimate	BIOFNBDB_600682	0	NA	NA	NA	NA	NA		Ultimate	BIOFNBDB_1402809	0.207894	1.66316	1.83588	0.905923	0.364977	NA
									Ultimate	BIOFNBDB_600683	0.614384	2.39762	1.72852	1.38709	0.165413	NA		Ultimate	BIOFNBDB_1402810	0.173792	-0.0107862	1.80954	-0.00596075	0.995244	NA
									Ultimate	BIOFNBDB_600684	0.231177	-1.39402	1.75702	-0.793403	0.427543	NA		Ultimate	BIOFNBDB_1402811	0.0568197	0.897478	1.74829	0.513348	0.607708	NA
									Ultimate	BIOFNBDB_600685	1.19053	0.700559	1.63344	0.428887	0.668006	NA		Ultimate	BIOFNBDB_1402812	0.343863	2.0013	1.82859	1.09445	0.273758	NA
									Ultimate	BIOFNBDB_600686	0.420579	1.78604	1.76036	1.01459	0.310303	NA		Ultimate	BIOFNBDB_1402813	0.218063	1.68239	1.8359	0.916387	0.359464	NA
									Ultimate	BIOFNBDB_600687	0.907881	0.57719	1.70551	0.338427	0.735041	NA		Ultimate	BIOFNBDB_1402814	0	NA	NA	NA	NA	NA
									Ultimate	BIOFNBDB_600688	0.617626	0.14424	1.53103	0.0942112	0.924941	NA		Ultimate	BIOFNBDB_1402815	0.158298	1.12139	1.79575	0.624471	0.532318	NA
									Ultimate	BIOFNBDB_600689	1.4536	2.57971	1.72075	1.49917	0.133828	NA		Ultimate	BIOFNBDB_1402816	0.600351	1.21774	1.8086	0.673303	0.500754	NA
									Ultimate	BIOFNBDB_600690	0.295493	-2.83054	1.69585	-1.6691	0.0950977	NA		Ultimate	BIOFNBDB_1402817	0.547	2.20325	1.81875	1.21141	0.22574	NA
									Ultimate	BIOFNBDB_600691	1.97686	1.12621	1.59271	0.707103	0.479503	NA		Ultimate	BIOFNBDB_1402818	0.0223295	0.725276	1.72102	0.421423	0.673446	NA
									Ultimate	BIOFNBDB_600692	0.647111	1.39656	1.62948	0.857061	0.391411	NA		Ultimate	BIOFNBDB_1402819	0.0689803	0.925494	1.7557	0.527136	0.598099	NA
									Ultimate	BIOFNBDB_600693	1.09645	0.573424	1.55567	0.368602	0.712424	NA		Ultimate	BIOFNBDB_1402820	0.0446591	0.866325	1.73939	0.498064	0.618439	NA
									Ultimate	BIOFNBDB_600694	0.218049	0.872122	1.66769	0.522952	0.601008	NA		Ultimate	BIOFNBDB_1402821	0.0942544	0.969152	1.76624	0.548709	0.583205	NA
									Ultimate	BIOFNBDB_600695	0	NA	NA	NA	NA	NA		Ultimate	BIOFNBDB_1402822	0	NA	NA	NA	NA	NA
									Ultimate	BIOFNBDB_600696	0.262979	1.21712	1.7364	0.700944	0.483338	NA		Ultimate	BIOFNBDB_1402823	0	NA	NA	NA	NA	NA
									Ultimate	BIOFNBDB_600697	0.132485	-0.865654	1.75758	-0.492526	0.622347	NA		Ultimate	BIOFNBDB_1402824	0.138913	1.04756	1.7824	0.587724	0.556718	NA
									Ultimate	BIOFNBDB_600698	0	NA	NA	NA	NA	NA		Ultimate	BIOFNBDB_1402825	0.0223295	0.725276	1.72102	0.421423	0.673446	NA
									Ultimate	BIOFNBDB_600699	0.079796	0.910056	1.67793	0.542367	0.587566	NA		Ultimate	BIOFNBDB_1402826	0	NA	NA	NA	NA	NA
									Ultimate	BIOFNBDB_600700	1.15632	0.341463	1.32848	0.257033	0.797153	NA		Ultimate	BIOFNBDB_1402827	0.0446591	0.866325	1.73939	0.498064	0.618439	NA
									Ultimate	BIOFNBDB_600701	0.923735	1.35877	1.5753	0.862546	0.388387	NA		Ultimate	BIOFNBDB_1402828	0.163235	1.10095	1.79224	0.614289	0.539024	NA
									Ultimate	BIOFNBDB_600702	0	NA	NA	NA	NA	NA		Ultimate	BIOFNBDB_1402829	0.141382	1.04422	1.78177	0.586056	0.557838	NA
									Ultimate	BIOFNBDB_600703	0	NA	NA	NA	NA	NA		Ultimate	BIOFNBDB_1402830	0.0942544	0.969152	1.76624	0.548709	0.583205	NA
									Ultimate	BIOFNBDB_600704	0.137127	0.99462	1.69748	0.585938	0.557917	NA		Ultimate	BIOFNBDB_1402831	0	0	0	0	1	NA
									Ultimate	BIOFNBDB_600705	0.364801	1.35835	1.74888	0.7767	0.437336	NA		Ultimate	BIOFNBDB_1402832	0	NA	NA	NA	NA	NA
									Ultimate	BIOFNBDB_600706	0	NA	NA	NA	NA	NA		Ultimate	BIOFNBDB_1402833	0.249063	1.71302	1.83583	0.933105	0.350766	NA
									Ultimate	BIOFNBDB_600707	0.445454	0.963374	1.70449	0.565199	0.571938	NA		Ultimate	BIOFNBDB_1402834	0.29393	1.41693	1.82759	0.7753	0.438162	NA
									Ultimate	BIOFNBDB_600708	0	NA	NA	NA	NA	NA		Ultimate	BIOFNBDB_1402835	0	NA	NA	NA	NA	NA
									Ultimate	BIOFNBDB_600709	0	NA	NA	NA	NA	NA		Ultimate	BIOFNBDB_1402836	0.0446591	0.866325	1.73939	0.498064	0.618439	NA
									Ultimate	BIOFNBDB_600710	0.0449302	0.826288	1.65392	0.499594	0.617361	NA		Ultimate	BIOFNBDB_1402837	0.137961	1.04943	1.78274	0.58866	0.556089	NA
									Ultimate	BIOFNBDB_600711	0.981358	1.45905	1.58893	0.918257	0.358484	NA		Ultimate	BIOFNBDB_1402838	0.349095	1.50534	1.83209	0.821653	0.411275	NA
									Ultimate	BIOFNBDB_600712	0.150856	-0.67734	1.75749	-0.385402	0.69994	NA		Ultimate	BIOFNBDB_1402839	0.223295	1.13643	1.79705	0.632391	0.527132	NA
									Ultimate	BIOFNBDB_600713	0.526812	1.20528	1.5848	0.760523	0.446942	NA		Ultimate	BIOFNBDB_1402840	0	NA	NA	NA	NA	NA
									Ultimate	BIOFNBDB_600714	0.0348658	0.772956	1.63575	0.47254	0.636542	NA		Ultimate	BIOFNBDB_1402841	0.0689803	0.925494	1.7557	0.527136	0.598099	NA
									Ultimate	BIOFNBDB_600715	1.19179	-0.258949	1.49634	-0.173055	0.862608	NA		Ultimate	BIOFNBDB_1402842	0.0446591	0.866325	1.73939	0.498064	0.618439	NA
									Ultimate	BIOFNBDB_600718	0	NA	NA	NA	NA	NA		Ultimate	BIOFNBDB_1402843	0	NA	NA	NA	NA	NA
									Ultimate	BIOFNBDB_600719	1.21984	1.23378	1.73707	0.710265	0.47754	NA		Ultimate	BIOFNBDB_1402844	0	NA	NA	NA	NA	NA
									Ultimate	BIOFNBDB_600720	0	NA	NA	NA	NA	NA		Ultimate	BIOFNBDB_1402845	0	NA	NA	NA	NA	NA
									Ultimate	BIOFNBDB_600721	0.0311442	-0.913203	1.69413	-0.539038	0.589861	NA		Ultimate	BIOFNBDB_1402847	2.91115	-0.177997	1.16586	-0.152674	0.878655	NA
									Ultimate	BIOFNBDB_600722	0.147939	-0.65224	1.75837	-0.370935	0.710686	NA		Ultimate	BIOFNBDB_1402848	2.73786	0.0716198	1.20676	0.0593486	0.952674	NA
									Ultimate	BIOFNBDB_600723	1.73642	-1.84316	1.21025	-1.52295	0.127771	NA		Ultimate	BIOFNBDB_1402852	0.110383	1.01382	1.77585	0.570893	0.568072	NA
									Ultimate	BIOFNBDB_600724	0.260307	-0.262017	1.75442	-0.149347	0.88128	NA		Ultimate	BIOFNBDB_1402853	0.186042	1.81084	1.83388	0.987435	0.32343	NA
									Ultimate	BIOFNBDB_600725	0.12627	-0.109605	1.71796	-0.0637995	0.94913	NA		Ultimate	BIOFNBDB_1402854	0.1258	1.03502	1.78003	0.581462	0.560929	NA
									Ultimate	BIOFNBDB_600726	0.283135	-1.87711	1.68931	-1.11117	0.266494	NA		Ultimate	BIOFNBDB_1402855	0.440414	2.48462	1.79122	1.38711	0.165408	NA
									Ultimate	BIOFNBDB_600727	0	NA	NA	NA	NA	NA		Ultimate	BIOFNBDB_1402856	0.121146	1.56641	1.83532	0.853482	0.393392	NA
									Ultimate	BIOFNBDB_600728	0	NA	NA	NA	NA	NA		Ultimate	BIOFNBDB_1402857	3.31053	2.25659	1.25212	1.80221	0.0715124	NA
									Ultimate	BIOFNBDB_600729	0	NA	NA	NA	NA	NA		Ultimate	BIOFNBDB_1402859	0.74992	0.829856	1.61754	0.513034	0.607927	NA
									Ultimate	BIOFNBDB_600730	0.385958	-1.45222	1.66014	-0.874755	0.381707	NA		Ultimate	BIOFNBDB_1402860	0.0799763	0.966698	1.76568	0.547494	0.58404	NA
									Ultimate	BIOFNBDB_600731	0.683614	-2.74123	1.68109	-1.63063	0.102969	NA		Ultimate	BIOFNBDB_1402861	0.599263	1.19952	1.58612	0.756257	0.449495	NA
									Ultimate	BIOFNBDB_600732	0.394698	1.66185	1.76099	0.943704	0.345321	NA		Ultimate	BIOFNBDB_1402862	0.954616	2.71966	1.7724	1.53445	0.124918	NA
									Ultimate	BIOFNBDB_600733	0.0972571	-1.74217	1.72019	-1.01278	0.311165	NA		Ultimate	BIOFNBDB_1402863	0	NA	NA	NA	NA	NA
									Ultimate	BIOFNBDB_600734	0	NA	NA	NA	NA	NA		Ultimate	BIOFNBDB_1402864	3.41289	4.16264	1.6383	2.54083	0.0110589	NA
									Ultimate	BIOFNBDB_600735	0.309028	-1.32526	1.75224	-0.756324	0.449455	NA		Ultimate	BIOFNBDB_1402865	0.137167	1.03891	1.78077	0.583405	0.559621	NA
									Ultimate	BIOFNBDB_600736	0	NA	NA	NA	NA	NA		Ultimate	BIOFNBDB_1402866	0.442138	0.73284	1.6764	0.437151	0.662002	NA
									Ultimate	BIOFNBDB_600737	0	NA	NA	NA	NA	NA		Ultimate	BIOFNBDB_1402867	0.121146	1.56641	1.83532	0.853482	0.393392	NA
									Ultimate	BIOFNBDB_600738	0.0622883	-1.41539	1.7123	-0.826598	0.408465	NA		Ultimate	BIOFNBDB_1402868	0.336546	2.54732	1.78617	1.42614	0.153829	NA
									Ultimate	BIOFNBDB_600739	0	NA	NA	NA	NA	NA		Ultimate	BIOFNBDB_1402869	0.0791492	0.957758	1.7636	0.543069	0.587083	NA
									Ultimate	BIOFNBDB_600740	0	NA	NA	NA	NA	NA		Ultimate	BIOFNBDB_1402870	1.21456	1.92596	1.45868	1.32034	0.186721	NA
									Ultimate	BIOFNBDB_600741	0	NA	NA	NA	NA	NA		Ultimate	BIOFNBDB_1402871	0.774207	1.70096	1.83589	0.926504	0.354184	NA
									Ultimate	BIOFNBDB_600742	0.280337	-0.679858	1.75896	-0.386512	0.699118	NA		Ultimate	BIOFNBDB_1402872	0	NA	NA	NA	NA	NA
									Ultimate	BIOFNBDB_600743	0	NA	NA	NA	NA	NA		Ultimate	BIOFNBDB_1402873	0	NA	NA	NA	NA	NA
									Ultimate	BIOFNBDB_600744	0	NA	NA	NA	NA	NA		Ultimate	BIOFNBDB_1402874	0	NA	NA	NA	NA	NA
									Ultimate	BIOFNBDB_600745	0	NA	NA	NA	NA	NA		Ultimate	BIOFNBDB_1402875	0	NA	NA	NA	NA	NA
									Ultimate	BIOFNBDB_600746	1.18071	-0.154154	1.70751	-0.0902798	0.928065	NA		Ultimate	BIOFNBDB_1402876	0	NA	NA	NA	NA	NA
									Ultimate	BIOFNBDB_600748	2.32263	-2.49071	1.33318	-1.86825	0.0617275	NA		Ultimate	BIOFNBDB_1402877	0	NA	NA	NA	NA	NA
									Ultimate	BIOFNBDB_600749	1.44414	-1.33032	1.36343	-0.975714	0.329206	NA		Ultimate	BIOFNBDB_1402878	0	NA	NA	NA	NA	NA
									Ultimate	BIOFNBDB_600750	0.676612	1.55162	1.75875	0.882231	0.377652	NA		Ultimate	BIOFNBDB_1402879	0	NA	NA	NA	NA	NA
									Ultimate	BIOFNBDB_600751	1.33416	-0.832929	1.13773	-0.732096	0.46411	NA		Ultimate	BIOFNBDB_1402880	0	NA	NA	NA	NA	NA
									Ultimate	BIOFNBDB_600752	3.13461	0.273526	1.65607	0.165166	0.868813	NA		Ultimate	BIOFNBDB_1402881	0	NA	NA	NA	NA	NA
									Ultimate	BIOFNBDB_600753	0.694277	1.17614	1.7292	0.680167	0.496399	NA		Ultimate	BIOFNBDB_1402882	0	NA	NA	NA	NA	NA
									Ultimate	BIOFNBDB_600754	0	NA	NA	NA	NA	NA		Ultimate	BIOFNBDB_1402883	0.0942544	0.969152	1.76624	0.548709	0.583205	NA
									Ultimate	BIOFNBDB_600755	0.960089	-2.07084	1.09637	-1.88882	0.0589163	NA		Ultimate	BIOFNBDB_1402884	0.0829583	-0.485609	1.80047	-0.269712	0.787382	NA
									Ultimate	BIOFNBDB_600756	0.253134	-1.46567	1.75147	-0.836822	0.402692	NA		Ultimate	BIOFNBDB_1402885	0	NA	NA	NA	NA	NA
									Ultimate	BIOFNBDB_600757	0.114868	-0.890177	1.72346	-0.516506	0.605501	NA		Ultimate	BIOFNBDB_1402886	0	NA	NA	NA	NA	NA
									Ultimate	BIOFNBDB_600758	0.219653	-1.21642	1.75635	-0.692587	0.488569	NA		Ultimate	BIOFNBDB_1402887	0	NA	NA	NA	NA	NA
									Ultimate	BIOFNBDB_600759	0.657365	-1.13685	1.71257	-0.663829	0.5068	NA		Ultimate	BIOFNBDB_1402888	0.308979	-2.7295	1.82958	-1.49188	0.135732	NA
									Ultimate	BIOFNBDB_600760	0	NA	NA	NA	NA	NA		Ultimate	BIOFNBDB_1402889	0.179156	-2.2982	1.81369	-1.26714	0.205105	NA
									Ultimate	BIOFNBDB_600761	0	NA	NA	NA	NA	NA		Ultimate	BIOFNBDB_1402890	0.441034	-2.73303	1.73052	-1.57931	0.114265	NA
									Ultimate	BIOFNBDB_600762	0.227352	-1.38067	1.75588	-0.786309	0.431687	NA		Ultimate	BIOFNBDB_1402891	0.208263	-1.36169	1.82445	-0.746355	0.455453	NA
									Ultimate	BIOFNBDB_600763	0.0224651	0.715038	1.62693	0.439501	0.660298	NA		Ultimate	BIOFNBDB_1402892	0.0942544	0.969152	1.76624	0.548709	0.583205	NA
									Ultimate	BIOFNBDB_600764	0.132226	-2.08119	1.74156	-1.19502	0.23208	NA		Ultimate	BIOFNBDB_1402893	0.0942544	0.969152	1.76624	0.548709	0.583205	NA
									Ultimate	BIOFNBDB_600765	0	NA	NA	NA	NA	NA		Ultimate	BIOFNBDB_1402894	0	NA	NA	NA	NA	NA
									Ultimate	BIOFNBDB_600766	2.84423	0.135714	1.24659	0.108869	0.913307	NA		Ultimate	BIOFNBDB_1402895	0.366897	-3.11589	1.71666	-1.81509	0.06951	NA
									Ultimate	BIOFNBDB_600767	0.242475	-0.339203	1.65323	-0.205175	0.837435	NA		Ultimate	BIOFNBDB_1402896	1.20561	-2.82199	1.1348	-2.48676	0.0128911	NA
									Ultimate	BIOFNBDB_600768	0.0311442	-0.913203	1.69413	-0.539038	0.589861	NA		Ultimate	BIOFNBDB_1402897	0	NA	NA	NA	NA	NA
									Ultimate	BIOFNBDB_600769	0	NA	NA	NA	NA	NA		Ultimate	BIOFNBDB_1402898	0.0344902	0.803175	1.72276	0.466215	0.641061	NA
									Ultimate	BIOFNBDB_600770	0	NA	NA	NA	NA	NA		Ultimate	BIOFNBDB_1402899	0.271343	1.29371	1.81973	0.710937	0.477123	NA
									Ultimate	BIOFNBDB_600771	0	NA	NA	NA	NA	NA		Ultimate	BIOFNBDB_1402900	0	NA	NA	NA	NA	NA
									Ultimate	BIOFNBDB_600772	0	NA	NA	NA	NA	NA		Ultimate	BIOFNBDB_1402901	0	NA	NA	NA	NA	NA
									Ultimate	BIOFNBDB_600773	1.21984	1.23378	1.73707	0.710265	0.47754	NA		Ultimate	BIOFNBDB_1402902	0	NA	NA	NA	NA	NA
									Ultimate	BIOFNBDB_600774	0.0847534	-1.03967	1.71881	-0.60488	0.545259	NA		Ultimate	BIOFNBDB_1402903	0	NA	NA	NA	NA	NA
									Ultimate	BIOFNBDB_600775	0	NA	NA	NA	NA	NA		Ultimate	BIOFNBDB_1402904	0.0471272	0.842692	1.73214	0.486502	0.626611	NA
									Ultimate	BIOFNBDB_600776	0.0311442	-0.913203	1.69413	-0.539038	0.589861	NA		Ultimate	BIOFNBDB_1402905	0	NA	NA	NA	NA	NA
									Ultimate	BIOFNBDB_600779	0	NA	NA	NA	NA	NA		Ultimate	BIOFNBDB_1402906	2.53465	-0.957027	0.912323	-1.049	0.294178	NA
									Ultimate	BIOFNBDB_600780	1.37878	-0.971018	1.68505	-0.576256	0.564442	NA		Ultimate	BIOFNBDB_1402907	0.0389632	0.857734	1.7368	0.493858	0.621407	NA
									Ultimate	BIOFNBDB_600781	1.72012	-1.75756	1.29148	-1.36088	0.17355	NA		Ultimate	BIOFNBDB_1402908	0.516224	-1.46579	1.52938	-0.958423	0.337849	NA
									Ultimate	BIOFNBDB_600782	2.35529	-1.75227	1.03094	-1.69969	0.0891897	NA		Ultimate	BIOFNBDB_1402909	0.80253	0.53892	1.4223	0.378908	0.704756	NA
									Ultimate	BIOFNBDB_600783	0	NA	NA	NA	NA	NA		Ultimate	BIOFNBDB_1402912	3.73731	-0.0932677	0.928377	-0.100463	0.919977	NA
									Ultimate	BIOFNBDB_600784	0.334954	-0.781544	1.70488	-0.458415	0.646654	NA		Ultimate	BIOFNBDB_1402913	0.90348	-1.17203	1.21566	-0.964108	0.334992	NA
									Ultimate	BIOFNBDB_600785	0.165064	-0.631537	1.7267	-0.365748	0.714553	NA		Ultimate	BIOFNBDB_1402914	2.51578	-0.435453	1.12505	-0.387054	0.698716	NA
									Ultimate	BIOFNBDB_600787	0.0952827	0.930762	1.68312	0.552998	0.580265	NA		Ultimate	BIOFNBDB_1402915	0.731248	1.73579	1.5222	1.14031	0.254156	NA
									Ultimate	BIOFNBDB_600788	0.391341	-2.89561	1.69599	-1.70733	0.0877611	NA		Ultimate	BIOFNBDB_1402916	1.56668	-1.03233	1.15585	-0.89313	0.371787	NA
									Ultimate	BIOFNBDB_600789	0.0349688	-0.976719	1.69697	-0.575568	0.564907	NA		Ultimate	BIOFNBDB_1402917	0.448528	-2.02927	1.69316	-1.19851	0.230717	NA
									Ultimate	BIOFNBDB_600790	0.0622883	-1.41539	1.7123	-0.826598	0.408465	NA		Ultimate	BIOFNBDB_1402918	0.178578	1.64251	1.8358	0.894713	0.37094	NA
									Ultimate	BIOFNBDB_600791	2.09616	-1.36961	1.33262	-1.02776	0.304063	NA		Ultimate	BIOFNBDB_1402919	0.351388	-1.01671	1.60531	-0.633337	0.526514	NA
									Ultimate	BIOFNBDB_600794	3.11908	-0.105349	1.1837	-0.0889997	0.929082	NA		Ultimate	BIOFNBDB_1402923	1.44659	-1.40369	0.892066	-1.57353	0.115597	NA
									Ultimate	BIOFNBDB_600796	0.52308	-1.83459	1.65203	-1.11051	0.266781	NA		Ultimate	BIOFNBDB_1402924	2.08355	-1.76888	1.12349	-1.57445	0.115384	NA
									Ultimate	BIOFNBDB_600797	0.382235	-1.12467	1.57317	-0.714907	0.474667	NA		Ultimate	BIOFNBDB_1402926	1.50072	-1.06572	1.04937	-1.01559	0.309825	NA
									Ultimate	BIOFNBDB_600798	0.498429	-0.689241	1.58983	-0.433532	0.664628	NA		Ultimate	BIOFNBDB_1402927	1.2339	0.425649	1.33191	0.319577	0.749289	NA
									Ultimate	BIOFNBDB_600799	0.938266	-0.93652	1.67493	-0.559141	0.576065	NA		Ultimate	BIOFNBDB_1402928	2.14054	-1.23175	0.977091	-1.26063	0.207441	NA
									Ultimate	BIOFNBDB_600800	0.218009	-2.97765	1.72458	-1.7266	0.0842404	NA		Ultimate	BIOFNBDB_1402929	0.08465	-1.30538	1.80612	-0.722754	0.469831	NA
									Ultimate	BIOFNBDB_600801	0.705434	-0.847888	1.42348	-0.595646	0.551412	NA		Ultimate	BIOFNBDB_1402930	1.37674	-0.0040802	1.5424	-0.00264536	0.997889	NA
									Ultimate	BIOFNBDB_600802	0.0488096	-0.710904	1.70509	-0.41693	0.676729	NA		Ultimate	BIOFNBDB_1402931	0.876927	-0.567566	1.53812	-0.369	0.712127	NA
									Ultimate	BIOFNBDB_600804	0.410021	-0.863554	1.74539	-0.494761	0.620769	NA		Ultimate	BIOFNBDB_1402933	1.93168	-1.30263	0.886448	-1.4695	0.141698	NA
									Ultimate	BIOFNBDB_600806	2.3488	-2.96912	1.24975	-2.37577	0.0175123	NA		Ultimate	BIOFNBDB_1402934	0.694115	-1.26207	1.30711	-0.965538	0.334276	NA
									Ultimate	BIOFNBDB_600808	1.93536	-2.23672	1.17121	-1.90975	0.0561656	NA		Ultimate	BIOFNBDB_1402935	2.08313	-1.16931	0.974415	-1.20001	0.230135	NA
									Ultimate	BIOFNBDB_600815	1.21059	-2.73029	1.42023	-1.92243	0.0545515	NA		Ultimate	BIOFNBDB_1402936	1.2535	-1.18348	1.05193	-1.12505	0.260566	NA
									Ultimate	BIOFNBDB_600816	2.37634	-0.732596	1.08089	-0.677773	0.497916	NA		Ultimate	BIOFNBDB_1402937	3.94855	-0.912373	1.2171	-0.749629	0.453478	NA
									Ultimate	BIOFNBDB_600817	0.425971	-1.55767	1.5405	-1.01114	0.311949	NA		Ultimate	BIOFNBDB_1402938	0.415282	-1.53717	1.5928	-0.965073	0.334508	NA
									Ultimate	BIOFNBDB_600818	0.451498	-2.01163	1.72848	-1.16381	0.2445	NA		Ultimate	BIOFNBDB_1402940	0.0576468	0.911615	1.75209	0.5203	0.602854	NA
									Ultimate	BIOFNBDB_600819	0.0311442	-0.913203	1.69413	-0.539038	0.589861	NA		Ultimate	BIOFNBDB_1402941	1.84776	-0.419007	1.13666	-0.368631	0.712402	NA
									Ultimate	BIOFNBDB_600820	0.0847534	-1.03967	1.71881	-0.60488	0.545259	NA		Ultimate	BIOFNBDB_1402942	2.4418	0.201914	1.44193	0.14003	0.888636	NA
									Ultimate	BIOFNBDB_600821	0.169507	-1.33941	1.72925	-0.774558	0.438601	NA		Ultimate	BIOFNBDB_1402943	1.75653	3.66228	1.67992	2.18003	0.0292552	NA
									Ultimate	BIOFNBDB_600822	0.512965	0.0311938	1.75892	0.0177346	0.985851	NA		Ultimate	BIOFNBDB_1402944	1.23121	-0.555215	1.22098	-0.454731	0.649303	NA
									Ultimate	BIOFNBDB_600823	0.218009	-2.97765	1.72458	-1.7266	0.0842404	NA		Ultimate	BIOFNBDB_1402945	0.505468	-0.0203047	1.47445	-0.0137711	0.989013	NA
									Ultimate	BIOFNBDB_600824	0.404876	-1.39377	1.51353	-0.920873	0.357117	NA		Ultimate	BIOFNBDB_1402946	0.0649386	0.940182	1.75938	0.534382	0.593077	NA
									Ultimate	BIOFNBDB_600825	0.821297	-0.657791	1.48943	-0.441638	0.658751	NA		Ultimate	BIOFNBDB_1402947	0.0734533	0.950287	1.76183	0.539374	0.589629	NA
									Ultimate	BIOFNBDB_600826	2.06379	0.32901	1.12658	0.292043	0.770253	NA		Ultimate	BIOFNBDB_1402948	0.372136	-0.750187	1.81199	-0.414013	0.678865	NA
									Ultimate	BIOFNBDB_600827	1.47296	-2.46727	1.47502	-1.6727	0.0943855	NA		Ultimate	BIOFNBDB_1402949	1.23855	0.336093	1.63003	0.206188	0.836644	NA
									Ultimate	BIOFNBDB_600828	1.02639	-1.68344	1.2069	-1.39484	0.163063	NA		Ultimate	BIOFNBDB_1402950	1.08046	-0.542521	1.48532	-0.365255	0.714921	NA
									Ultimate	BIOFNBDB_600829	0.826649	0.0552734	1.62912	0.0339283	0.972934	NA		Ultimate	BIOFNBDB_1402951	0.0474779	0.86904	1.74019	0.499394	0.617502	NA
									Ultimate	BIOFNBDB_600830	0.177156	-1.69395	1.75646	-0.964411	0.33484	NA		Ultimate	BIOFNBDB_1402952	0.423489	-0.666349	1.54791	-0.430483	0.666845	NA
									Ultimate	BIOFNBDB_600831	0.662972	1.06427	1.65608	0.642644	0.520455	NA		Ultimate	BIOFNBDB_1402954	1.21861	0.788664	1.29589	0.608588	0.542797	NA
									Ultimate	BIOFNBDB_600832	1.05823	-1.88662	1.46481	-1.28797	0.197757	NA		Ultimate	BIOFNBDB_1402955	0.971151	-0.723408	1.13986	-0.634648	0.525658	NA
									Ultimate	BIOFNBDB_600833	1.11152	-2.04022	1.40403	-1.45312	0.14619	NA		Ultimate	BIOFNBDB_1402956	0.426396	-0.246908	1.59251	-0.155043	0.876787	NA
									Ultimate	BIOFNBDB_600834	0.0449302	0.826288	1.65392	0.499594	0.617361	NA		Ultimate	BIOFNBDB_1402957	0.68471	-0.349644	1.57939	-0.221379	0.824797	NA
									Ultimate	BIOFNBDB_600835	0	NA	NA	NA	NA	NA		Ultimate	BIOFNBDB_1402961	0	NA	NA	NA	NA	NA
									Ultimate	BIOFNBDB_600837	0.803267	-2.34769	1.23596	-1.89948	0.0575014	NA		Ultimate	BIOFNBDB_1402964	1.85697	1.80753	1.35911	1.32994	0.183537	NA
									Ultimate	BIOFNBDB_600840	0.249489	-0.281758	1.72419	-0.163415	0.870192	NA		Ultimate	BIOFNBDB_1402966	2.2742	-0.310418	1.34041	-0.231584	0.816861	NA
									Ultimate	BIOFNBDB_600841	1.32777	0.144399	1.61563	0.0893762	0.928783	NA		Ultimate	BIOFNBDB_1402967	0.0344902	0.803175	1.72276	0.466215	0.641061	NA
									Ultimate	BIOFNBDB_600842	0.317858	-1.44914	1.60785	-0.901288	0.367435	NA		Ultimate	BIOFNBDB_1402968	0.0792254	-0.507372	1.8	-0.281874	0.77804	NA
									Ultimate	BIOFNBDB_600843	0	NA	NA	NA	NA	NA		Ultimate	BIOFNBDB_1402969	1.59087	1.37211	1.37494	0.99794	0.318309	NA
									Ultimate	BIOFNBDB_600844	0.0972571	-1.74217	1.72019	-1.01278	0.311165	NA		Ultimate	BIOFNBDB_1402970	1.57889	-0.249118	1.22241	-0.203792	0.838516	NA
									Ultimate	BIOFNBDB_600845	1.00871	0.169758	1.61602	0.105047	0.916338	NA		Ultimate	BIOFNBDB_1402971	0.810743	0.569369	1.35133	0.42134	0.673507	NA
									Ultimate	BIOFNBDB_600846	0.101172	-0.230234	1.73499	-0.1327	0.89443	NA		Ultimate	BIOFNBDB_1402972	1.0274	-0.760591	1.30667	-0.582083	0.560511	NA
									Ultimate	BIOFNBDB_600848	2.49992	-1.69689	1.39742	-1.2143	0.224632	NA		Ultimate	BIOFNBDB_1402973	2.14166	-0.307233	1.26486	-0.242899	0.808084	NA
									Ultimate	BIOFNBDB_600849	0.657992	-0.307102	1.61884	-0.189705	0.84954	NA		Ultimate	BIOFNBDB_1402976	2.67908	0.173271	0.948892	0.182603	0.855109	NA
									Ultimate	BIOFNBDB_600850	0.16337	-2.41932	1.75785	-1.37629	0.168731	NA		Ultimate	BIOFNBDB_1402977	3.40876	-0.743373	0.956671	-0.777042	0.437134	NA
									Ultimate	BIOFNBDB_600851	0.657486	-2.92275	1.53703	-1.90156	0.0572283	NA		Ultimate	BIOFNBDB_1402980	0.962333	0.947066	1.81947	0.520519	0.602702	NA
									Ultimate	BIOFNBDB_600852	0.101082	-1.76779	1.7207	-1.02737	0.304248	NA		Ultimate	BIOFNBDB_1402983	1.57136	-0.475205	1.43004	-0.332303	0.739661	NA
									Ultimate	BIOFNBDB_600853	2.3397	-2.79679	1.20215	-2.32649	0.0199923	NA		Ultimate	BIOFNBDB_1402985	0	NA	NA	NA	NA	NA
									Ultimate	BIOFNBDB_600854	0.202345	-0.42506	1.76099	-0.241375	0.809264	NA		Ultimate	BIOFNBDB_1402986	0	NA	NA	NA	NA	NA
									Ultimate	BIOFNBDB_600855	0.248637	-1.71571	1.74763	-0.981738	0.326229	NA		Ultimate	BIOFNBDB_1402987	0	NA	NA	NA	NA	NA
									Ultimate	BIOFNBDB_600856	0.0311442	-0.913203	1.69413	-0.539038	0.589861	NA		Ultimate	BIOFNBDB_1402988	0.43061	-0.732995	1.61873	-0.452822	0.650677	NA
									Ultimate	BIOFNBDB_600857	0.486889	-2.53698	1.59729	-1.5883	0.112219	NA		Ultimate	BIOFNBDB_1402989	0.24133	-3.19213	1.812	-1.76166	0.0781266	NA
									Ultimate	BIOFNBDB_600858	1.58559	-1.21861	1.06605	-1.14311	0.252992	NA		Ultimate	BIOFNBDB_1402990	0.448185	-4.06169	1.83583	-2.21246	0.026935	NA
									Ultimate	BIOFNBDB_600859	1.65308	-1.43561	1.16495	-1.23234	0.217823	NA		Ultimate	BIOFNBDB_1402991	0	NA	NA	NA	NA	NA
									Ultimate	BIOFNBDB_600861	2.3309	-1.11466	1.29276	-0.862232	0.38856	NA		Ultimate	BIOFNBDB_1402992	0	NA	NA	NA	NA	NA
									Ultimate	BIOFNBDB_600862	0.834074	-1.23442	1.4602	-0.84538	0.397899	NA		Ultimate	BIOFNBDB_1402993	0	NA	NA	NA	NA	NA
									Ultimate	BIOFNBDB_600863	0.466977	-0.931362	1.74414	-0.533996	0.593345	NA		Ultimate	BIOFNBDB_1402994	0.295878	-0.849533	1.83549	-0.462836	0.643482	NA
									Ultimate	BIOFNBDB_600864	0	NA	NA	NA	NA	NA		Ultimate	BIOFNBDB_1402997	0.0792254	-0.507372	1.8	-0.281874	0.77804	NA
									Ultimate	BIOFNBDB_600865	0.864891	-0.336379	1.45777	-0.23075	0.817509	NA		Ultimate	BIOFNBDB_1402998	0	NA	NA	NA	NA	NA
									Ultimate	BIOFNBDB_600866	1.17894	-1.98588	1.34463	-1.47689	0.139704	NA		Ultimate	BIOFNBDB_1402999	0	NA	NA	NA	NA	NA
									Ultimate	BIOFNBDB_600867	0	NA	NA	NA	NA	NA		Ultimate	BIOFNBDB_1403000	0.0689515	-1.55717	1.80169	-0.864282	0.387433	NA
									Ultimate	BIOFNBDB_600868	0.0622883	-1.41539	1.7123	-0.826598	0.408465	NA		Ultimate	BIOFNBDB_1403001	0	NA	NA	NA	NA	NA
									Ultimate	BIOFNBDB_600869	0	NA	NA	NA	NA	NA		Ultimate	BIOFNBDB_1403002	0	NA	NA	NA	NA	NA
									Ultimate	BIOFNBDB_600870	0.613755	-0.309931	1.46107	-0.212126	0.832009	NA		Ultimate	BIOFNBDB_1403003	0	NA	NA	NA	NA	NA
									Ultimate	BIOFNBDB_600871	2.53789	-0.961773	1.70804	-0.563087	0.573376	NA		Ultimate	BIOFNBDB_1403004	0	NA	NA	NA	NA	NA
									Ultimate	BIOFNBDB_600872	0.0475631	0.804789	1.64689	0.488672	0.625074	NA		Ultimate	BIOFNBDB_1403005	0	NA	NA	NA	NA	NA
									Ultimate	BIOFNBDB_600873	0	NA	NA	NA	NA	NA		Ultimate	BIOFNBDB_1403006	0	NA	NA	NA	NA	NA
									Ultimate	BIOFNBDB_600874	2.52544	-0.480849	1.04931	-0.458253	0.64677	NA		Ultimate	BIOFNBDB_1403007	0.113639	1.01942	1.77698	0.573683	0.566183	NA
									Ultimate	BIOFNBDB_600875	0	NA	NA	NA	NA	NA		Ultimate	BIOFNBDB_1403008	0	NA	NA	NA	NA	NA
									Ultimate	BIOFNBDB_600876	0	NA	NA	NA	NA	NA		Ultimate	BIOFNBDB_1403009	0	NA	NA	NA	NA	NA
									Ultimate	BIOFNBDB_600877	0	NA	NA	NA	NA	NA		Ultimate	BIOFNBDB_1403010	1.07557	2.53426	1.79551	1.41144	0.158115	NA
									Ultimate	BIOFNBDB_600878	0	NA	NA	NA	NA	NA		Ultimate	BIOFNBDB_1403011	0	NA	NA	NA	NA	NA
									Ultimate	BIOFNBDB_600879	0.406615	0.994541	1.70215	0.584283	0.55903	NA		Ultimate	BIOFNBDB_1403012	0.0223295	0.725276	1.72102	0.421423	0.673446	NA
									Ultimate	BIOFNBDB_600880	0.0622883	-1.41539	1.7123	-0.826598	0.408465	NA		Ultimate	BIOFNBDB_1403013	0	NA	NA	NA	NA	NA
									Ultimate	BIOFNBDB_600881	0.128401	-2.01906	1.73537	-1.16348	0.244635	NA		Ultimate	BIOFNBDB_1403014	0	NA	NA	NA	NA	NA
									Ultimate	BIOFNBDB_600882	0.155973	-0.641117	1.75838	-0.364607	0.715404	NA		Ultimate	BIOFNBDB_1403015	0	NA	NA	NA	NA	NA
									Ultimate	BIOFNBDB_600883	0.0699376	-1.48908	1.71427	-0.868641	0.385044	NA		Ultimate	BIOFNBDB_1403016	0	NA	NA	NA	NA	NA
									Ultimate	BIOFNBDB_600884	0	NA	NA	NA	NA	NA		Ultimate	BIOFNBDB_1403017	0.775331	2.5937	1.78807	1.45056	0.146902	NA
									Ultimate	BIOFNBDB_600885	0	NA	NA	NA	NA	NA		Ultimate	BIOFNBDB_1403018	0.475758	-0.922109	1.71936	-0.53631	0.591745	NA
									Ultimate	BIOFNBDB_600886	0.369828	-2.95617	1.61546	-1.82992	0.0672613	NA		Ultimate	BIOFNBDB_1403019	0.229242	-0.426316	1.83209	-0.232694	0.815999	NA
									Ultimate	BIOFNBDB_600887	0.544687	-2.8309	1.52715	-1.85372	0.0637797	NA		Ultimate	BIOFNBDB_1403020	0.407469	-1.31689	1.78669	-0.737058	0.461087	NA
									Ultimate	BIOFNBDB_600888	0.81288	-1.10349	1.73749	-0.635104	0.525361	NA		Ultimate	BIOFNBDB_1403021	0	NA	NA	NA	NA	NA
									Ultimate	BIOFNBDB_600889	0	NA	NA	NA	NA	NA		Ultimate	BIOFNBDB_1403022	0.0791492	0.957758	1.7636	0.543069	0.587083	NA
									Ultimate	BIOFNBDB_600890	0.177518	-1.17157	1.7603	-0.665553	0.505697	NA		Ultimate	BIOFNBDB_1403023	0.373144	-0.373716	1.74046	-0.214723	0.829984	NA
									Ultimate	BIOFNBDB_600891	1.08007	-0.901317	1.58998	-0.566873	0.570801	NA		Ultimate	BIOFNBDB_1403024	1.82342	1.05113	1.58991	0.66113	0.508529	NA
									Ultimate	BIOFNBDB_600892	0.0972571	-1.74217	1.72019	-1.01278	0.311165	NA		Ultimate	BIOFNBDB_1403025	0	NA	NA	NA	NA	NA
									Ultimate	BIOFNBDB_600893	0.735754	-0.547171	1.34696	-0.406227	0.684576	NA		Ultimate	BIOFNBDB_1403026	0	NA	NA	NA	NA	NA
									Ultimate	BIOFNBDB_600894	0.643749	0.354838	1.48469	0.238997	0.811108	NA		Ultimate	BIOFNBDB_1403027	0.818852	1.02211	1.77	0.577465	0.563625	NA
									Ultimate	BIOFNBDB_600895	0.716896	-1.1278	1.53657	-0.733972	0.462966	NA		Ultimate	BIOFNBDB_1403028	0	NA	NA	NA	NA	NA
									Ultimate	BIOFNBDB_600896	0.0349688	-0.976719	1.69697	-0.575568	0.564907	NA		Ultimate	BIOFNBDB_1403029	0	NA	NA	NA	NA	NA
									Ultimate	BIOFNBDB_600897	0.684759	-1.26458	1.21435	-1.04136	0.297707	NA		Ultimate	BIOFNBDB_1403030	0	NA	NA	NA	NA	NA
									Ultimate	BIOFNBDB_600898	1.58565	-2.12116	1.52743	-1.38871	0.16492	NA		Ultimate	BIOFNBDB_1403031	0.0446591	0.866325	1.73939	0.498064	0.618439	NA
									Ultimate	BIOFNBDB_600899	0	NA	NA	NA	NA	NA		Ultimate	BIOFNBDB_1403032	0.0223295	0.725276	1.72102	0.421423	0.673446	NA
									Ultimate	BIOFNBDB_600900	0.0138408	0.647191	1.62486	0.398306	0.690405	NA		Ultimate	BIOFNBDB_1403033	0.0223295	0.725276	1.72102	0.421423	0.673446	NA
									Ultimate	BIOFNBDB_600901	0.167557	-1.59241	1.73367	-0.918517	0.358348	NA		Ultimate	BIOFNBDB_1403034	0.758178	2.16019	1.82155	1.18591	0.235658	NA
									Ultimate	BIOFNBDB_600902	1.41136	-2.3152	1.32821	-1.74311	0.0813151	NA		Ultimate	BIOFNBDB_1403035	0	NA	NA	NA	NA	NA
									Ultimate	BIOFNBDB_600903	0.311323	-0.631573	1.52191	-0.414988	0.678151	NA		Ultimate	BIOFNBDB_1403036	0.283894	-0.291908	1.81543	-0.160793	0.872257	NA
									Ultimate	BIOFNBDB_600909	1.24053	0.19485	1.10257	0.176723	0.859726	NA		Ultimate	BIOFNBDB_1403037	0	NA	NA	NA	NA	NA
									Ultimate	BIOFNBDB_600911	2.71989	-0.95423	1.00654	-0.948027	0.343116	NA		Ultimate	BIOFNBDB_1403038	0.235076	0.917264	1.75358	0.523081	0.600918	NA
									Ultimate	BIOFNBDB_600913	1.19439	0.321608	1.28024	0.251209	0.801652	NA		Ultimate	BIOFNBDB_1403039	0	NA	NA	NA	NA	NA
									Ultimate	BIOFNBDB_600915	1.25745	-0.463727	1.48235	-0.312833	0.754407	NA		Ultimate	BIOFNBDB_1403040	0	NA	NA	NA	NA	NA
									Ultimate	BIOFNBDB_600918	2.34083	-0.353125	1.12449	-0.314031	0.753497	NA		Ultimate	BIOFNBDB_1403041	0.70301	-0.526702	1.71474	-0.307161	0.758721	NA
									Ultimate	BIOFNBDB_600920	0.421082	-0.65527	1.58996	-0.412129	0.680245	NA		Ultimate	BIOFNBDB_1403042	0	NA	NA	NA	NA	NA
									Ultimate	BIOFNBDB_600921	0.935341	-0.769215	1.22841	-0.626187	0.531192	NA		Ultimate	BIOFNBDB_1403043	0	NA	NA	NA	NA	NA
									Ultimate	BIOFNBDB_600923	2.44521	0.488343	1.31638	0.370974	0.710657	NA		Ultimate	BIOFNBDB_1403044	0.0344758	-1.02846	1.78552	-0.576	0.564615	NA
									Ultimate	BIOFNBDB_600924	0.0924027	-1.11472	1.7203	-0.647977	0.517	NA		Ultimate	BIOFNBDB_1403045	0	NA	NA	NA	NA	NA
									Ultimate	BIOFNBDB_600925	0	NA	NA	NA	NA	NA		Ultimate	BIOFNBDB_1403046	0.138508	-0.172614	1.80672	-0.0955401	0.923886	NA
									Ultimate	BIOFNBDB_600926	0.384015	-0.703325	1.68222	-0.418092	0.67588	NA		Ultimate	BIOFNBDB_1403047	0.732375	-0.165699	1.47867	-0.11206	0.910776	NA
									Ultimate	BIOFNBDB_600928	2.42115	1.64303	1.04638	1.5702	0.116369	NA		Ultimate	BIOFNBDB_1403048	0.086441	0.979872	1.76865	0.554022	0.579564	NA
									Ultimate	BIOFNBDB_600929	0	NA	NA	NA	NA	NA		Ultimate	BIOFNBDB_1403049	0.163449	-0.785151	1.83506	-0.427861	0.668753	NA
									Ultimate	BIOFNBDB_600930	0.137333	-0.730743	1.7255	-0.423496	0.671933	NA		Ultimate	BIOFNBDB_1403050	0.137961	1.04943	1.78274	0.58866	0.556089	NA
									Ultimate	BIOFNBDB_600931	0.87455	0.25055	1.54883	0.161768	0.871489	NA		Ultimate	BIOFNBDB_1403051	0.151924	-0.992851	1.79993	-0.551605	0.581219	NA
									Ultimate	BIOFNBDB_600932	0.0224651	0.715038	1.62693	0.439501	0.660298	NA		Ultimate	BIOFNBDB_1403052	0.0976377	-1.12108	1.80839	-0.619934	0.535301	NA
									Ultimate	BIOFNBDB_600933	0.569889	-0.261896	1.51006	-0.173434	0.86231	NA		Ultimate	BIOFNBDB_1403053	0.0716623	-1.58233	1.80228	-0.877956	0.379968	NA
									Ultimate	BIOFNBDB_600934	0	NA	NA	NA	NA	NA		Ultimate	BIOFNBDB_1403054	0.0716623	-1.58233	1.80228	-0.877956	0.379968	NA
									Ultimate	BIOFNBDB_600935	0	NA	NA	NA	NA	NA		Ultimate	BIOFNBDB_1403055	0.260171	-0.339094	1.8174	-0.186582	0.851988	NA
									Ultimate	BIOFNBDB_600936	0.103009	-0.891874	1.7211	-0.518201	0.604318	NA		Ultimate	BIOFNBDB_1403056	0	NA	NA	NA	NA	NA
									Ultimate	BIOFNBDB_600937	0.0224651	0.715038	1.62693	0.439501	0.660298	NA		Ultimate	BIOFNBDB_1403057	0.0358311	-1.05062	1.78639	-0.588126	0.556447	NA
									Ultimate	BIOFNBDB_600938	0.0787072	-0.37729	1.71096	-0.220514	0.825471	NA		Ultimate	BIOFNBDB_1403058	0.224216	0.917264	1.75358	0.523081	0.600918	NA
									Ultimate	BIOFNBDB_600939	0.232401	1.87632	1.75776	1.06745	0.28577	NA		Ultimate	BIOFNBDB_1403059	0	NA	NA	NA	NA	NA
									Ultimate	BIOFNBDB_600940	0.279726	-0.260373	1.71283	-0.152013	0.879176	NA		Ultimate	BIOFNBDB_1403060	0.0344902	0.803175	1.72276	0.466215	0.641061	NA
									Ultimate	BIOFNBDB_600941	0.34854	0.0620725	1.71051	0.0362889	0.971052	NA		Ultimate	BIOFNBDB_1403061	0.094927	-1.09484	1.80798	-0.605562	0.544805	NA
									Ultimate	BIOFNBDB_600942	0.951641	-0.134263	1.38304	-0.0970782	0.922664	NA		Ultimate	BIOFNBDB_1403062	0.149471	-0.0862576	1.83578	-0.046987	0.962524	NA
									Ultimate	BIOFNBDB_600943	0	NA	NA	NA	NA	NA		Ultimate	BIOFNBDB_1403063	0.0223295	0.725276	1.72102	0.421423	0.673446	NA
									Ultimate	BIOFNBDB_600944	0.0224651	0.715038	1.62693	0.439501	0.660298	NA		Ultimate	BIOFNBDB_1403064	0	NA	NA	NA	NA	NA
									Ultimate	BIOFNBDB_600945	0.0622883	-1.41539	1.7123	-0.826598	0.408465	NA		Ultimate	BIOFNBDB_1403065	0.0703213	-0.566246	1.79868	-0.314812	0.752904	NA
									Ultimate	BIOFNBDB_600946	1.30518	1.23706	1.73757	0.711948	0.476497	NA		Ultimate	BIOFNBDB_1403066	0.132128	-0.962737	1.83584	-0.524412	0.599992	NA
									Ultimate	BIOFNBDB_600947	0.24249	1.22257	1.73548	0.70446	0.481146	NA		Ultimate	BIOFNBDB_1403067	0.465896	-1.88862	1.67828	-1.12533	0.260448	NA
									Ultimate	BIOFNBDB_600948	0.121318	1.2803	1.74386	0.734177	0.462841	NA		Ultimate	BIOFNBDB_1403068	0.770611	-0.470262	1.33535	-0.352165	0.724715	NA
									Ultimate	BIOFNBDB_600949	0	NA	NA	NA	NA	NA		Ultimate	BIOFNBDB_1403069	2.36859	-0.158268	1.32966	-0.119029	0.905252	NA
									Ultimate	BIOFNBDB_600950	0	NA	NA	NA	NA	NA		Ultimate	BIOFNBDB_1403070	0.790749	-0.495998	1.61855	-0.306445	0.759266	NA
									Ultimate	BIOFNBDB_600951	0	NA	NA	NA	NA	NA		Ultimate	BIOFNBDB_1403071	0	NA	NA	NA	NA	NA
									Ultimate	BIOFNBDB_600952	0.0487066	0.83159	1.6556	0.50229	0.615463	NA		Ultimate	BIOFNBDB_1403072	0.367058	-0.081088	1.82531	-0.0444242	0.964566	NA
									Ultimate	BIOFNBDB_600953	0	NA	NA	NA	NA	NA		Ultimate	BIOFNBDB_1403073	0.670081	1.36571	1.66175	0.82185	0.411162	NA
									Ultimate	BIOFNBDB_600954	0	NA	NA	NA	NA	NA		Ultimate	BIOFNBDB_1403074	0.138137	-0.114847	1.83503	-0.0625857	0.950096	NA
									Ultimate	BIOFNBDB_600955	0	NA	NA	NA	NA	NA		Ultimate	BIOFNBDB_1403075	3.45018	0.482113	1.55908	0.30923	0.757147	NA
									Ultimate	BIOFNBDB_600956	0.436098	1.10477	1.71784	0.643117	0.520148	NA		Ultimate	BIOFNBDB_1403076	0	NA	NA	NA	NA	NA
									Ultimate	BIOFNBDB_600957	0.544263	0.689148	1.71293	0.402321	0.687448	NA		Ultimate	BIOFNBDB_1403077	0.0703069	-1.56982	1.80199	-0.871159	0.383667	NA
									Ultimate	BIOFNBDB_600959	0.123253	-0.214271	1.7454	-0.122763	0.902295	NA		Ultimate	BIOFNBDB_1403078	0.234092	-2.17379	1.68863	-1.28731	0.197987	NA
									Ultimate	BIOFNBDB_600960	0.922475	-2.1409	1.11928	-1.91275	0.0557798	NA		Ultimate	BIOFNBDB_1403079	0.0223295	0.725276	1.72102	0.421423	0.673446	NA
									Ultimate	BIOFNBDB_600961	1.6043	-2.006	1.2291	-1.63209	0.102661	NA		Ultimate	BIOFNBDB_1403080	0.0976377	-1.12108	1.80839	-0.619934	0.535301	NA
									Ultimate	BIOFNBDB_600964	2.30485	-1.21429	0.848179	-1.43164	0.152247	NA		Ultimate	BIOFNBDB_1403081	0	NA	NA	NA	NA	NA
									Ultimate	BIOFNBDB_600965	0	NA	NA	NA	NA	NA		Ultimate	BIOFNBDB_1403082	0	NA	NA	NA	NA	NA
									Ultimate	BIOFNBDB_600968	1.12403	-0.172069	1.28745	-0.133651	0.893678	NA		Ultimate	BIOFNBDB_1403083	0	NA	NA	NA	NA	NA
									Ultimate	BIOFNBDB_600971	1.09938	-3.01363	1.37382	-2.19361	0.0282635	NA		Ultimate	BIOFNBDB_1403084	0.162943	-2.20117	1.81129	-1.21525	0.224271	NA
									Ultimate	BIOFNBDB_600972	0.111098	-1.71616	1.76008	-0.975042	0.32954	NA		Ultimate	BIOFNBDB_1403085	0.174745	-0.00288566	1.83581	-0.00157187	0.998746	NA
									Ultimate	BIOFNBDB_600973	2.16846	-1.33489	0.896623	-1.48879	0.136542	NA		Ultimate	BIOFNBDB_1403086	0.0471272	0.842692	1.73214	0.486502	0.626611	NA
									Ultimate	BIOFNBDB_600974	2.82395	-1.40722	1.06221	-1.32481	0.185234	NA		Ultimate	BIOFNBDB_1403087	0.319182	-1.46165	1.81439	-0.805587	0.420481	NA
									Ultimate	BIOFNBDB_600975	1.24793	-0.857691	1.18008	-0.726808	0.467344	NA		Ultimate	BIOFNBDB_1403088	0.156121	-1.57111	1.82934	-0.858836	0.390431	NA
									Ultimate	BIOFNBDB_600976	0.450025	0.4445	1.51967	0.292498	0.769906	NA		Ultimate	BIOFNBDB_1403089	0.0344758	-1.02846	1.78552	-0.576	0.564615	NA
									Ultimate	BIOFNBDB_600977	0.529482	-0.292469	1.4047	-0.208208	0.835067	NA		Ultimate	BIOFNBDB_1403090	0.179156	-2.2982	1.81369	-1.26714	0.205105	NA
									Ultimate	BIOFNBDB_600978	1.90098	-0.56384	1.07105	-0.526438	0.598584	NA		Ultimate	BIOFNBDB_1403091	0	NA	NA	NA	NA	NA
									Ultimate	BIOFNBDB_600979	0.0588258	-0.473244	1.7082	-0.277042	0.781747	NA		Ultimate	BIOFNBDB_1403092	0.488111	-3.10889	1.69241	-1.83696	0.0662151	NA
									Ultimate	BIOFNBDB_600980	0.275311	-1.63152	1.67738	-0.972665	0.33072	NA		Ultimate	BIOFNBDB_1403093	0	NA	NA	NA	NA	NA
									Ultimate	BIOFNBDB_600982	1.95915	-0.46036	0.988207	-0.465854	0.64132	NA		Ultimate	BIOFNBDB_1403094	0.156977	-0.0549232	1.75038	-0.0313779	0.974968	NA
									Ultimate	BIOFNBDB_600984	0.0950768	0.944747	1.68647	0.560192	0.575348	NA		Ultimate	BIOFNBDB_1403095	0.134297	-0.217078	1.83297	-0.11843	0.905727	NA
									Ultimate	BIOFNBDB_600985	0.0937398	-0.31563	1.73383	-0.182042	0.855549	NA		Ultimate	BIOFNBDB_1403096	0	NA	NA	NA	NA	NA
									Ultimate	BIOFNBDB_600986	0.226931	-0.892165	1.72149	-0.518252	0.604283	NA		Ultimate	BIOFNBDB_1403097	0	NA	NA	NA	NA	NA
									Ultimate	BIOFNBDB_600987	0.443224	-1.91207	1.64315	-1.16366	0.244561	NA		Ultimate	BIOFNBDB_1403098	0	NA	NA	NA	NA	NA
									Ultimate	BIOFNBDB_600988	0	NA	NA	NA	NA	NA		Ultimate	BIOFNBDB_1403099	0.165917	-0.685648	1.813	-0.378185	0.705293	NA
									Ultimate	BIOFNBDB_600989	0.111254	0.96373	1.69083	0.569975	0.568695	NA		Ultimate	BIOFNBDB_1403100	0	NA	NA	NA	NA	NA
									Ultimate	BIOFNBDB_600990	0.784153	-1.40766	1.35003	-1.04269	0.297093	NA		Ultimate	BIOFNBDB_1403101	0	NA	NA	NA	NA	NA
									Ultimate	BIOFNBDB_600991	2.57965	0.155526	1.23802	0.125625	0.900029	NA		Ultimate	BIOFNBDB_1403102	0	NA	NA	NA	NA	NA
									Ultimate	BIOFNBDB_600992	0.788728	-0.23389	1.28036	-0.182675	0.855053	NA		Ultimate	BIOFNBDB_1403103	0	NA	NA	NA	NA	NA
									Ultimate	BIOFNBDB_600993	0.360555	0.0964222	1.55784	0.0618949	0.950646	NA		Ultimate	BIOFNBDB_1403104	0	NA	NA	NA	NA	NA
									Ultimate	BIOFNBDB_600994	0.244971	1.66607	1.76094	0.946126	0.344084	NA		Ultimate	BIOFNBDB_1403105	0	NA	NA	NA	NA	NA
									Ultimate	BIOFNBDB_600995	2.29028	-0.358285	0.993866	-0.360496	0.718476	NA		Ultimate	BIOFNBDB_1403106	0	NA	NA	NA	NA	NA
									Ultimate	BIOFNBDB_600996	0.163732	-1.89031	1.75717	-1.07577	0.28203	NA		Ultimate	BIOFNBDB_1403107	0	NA	NA	NA	NA	NA
									Ultimate	BIOFNBDB_600997	0.535893	1.40258	1.53717	0.912442	0.361536	NA		Ultimate	BIOFNBDB_1403108	0	NA	NA	NA	NA	NA
									Ultimate	BIOFNBDB_600998	0.34798	0.0637845	1.70496	0.0374112	0.970157	NA		Ultimate	BIOFNBDB_1403109	0	NA	NA	NA	NA	NA
									Ultimate	BIOFNBDB_600999	0.579554	0.246505	1.54522	0.159528	0.873253	NA		Ultimate	BIOFNBDB_1403110	0	NA	NA	NA	NA	NA
									Ultimate	BIOFNBDB_601000	1.26223	0.768775	1.34584	0.571224	0.567848	NA		Ultimate	BIOFNBDB_1403111	0	NA	NA	NA	NA	NA
									Ultimate	BIOFNBDB_601002	1.45922	0.364681	1.04844	0.347833	0.727966	NA		Ultimate	BIOFNBDB_1403112	0	NA	NA	NA	NA	NA
									Ultimate	BIOFNBDB_601009	1.70732	-1.81851	1.13279	-1.60534	0.10842	NA		Ultimate	BIOFNBDB_1403113	0	NA	NA	NA	NA	NA
									Ultimate	BIOFNBDB_601013	3.10159	0.0458884	0.819716	0.0559809	0.955357	NA		Ultimate	BIOFNBDB_1403114	0	NA	NA	NA	NA	NA
									Ultimate	BIOFNBDB_601014	1.68588	0.659955	1.06169	0.62161	0.534198	NA		Ultimate	BIOFNBDB_1403115	0	NA	NA	NA	NA	NA
									Ultimate	BIOFNBDB_601019	1.55413	0.869378	1.18699	0.732423	0.46391	NA		Ultimate	BIOFNBDB_1403117	0.181043	1.14267	1.79906	0.635145	0.525334	NA
									Ultimate	BIOFNBDB_601024	2.7004	1.33778	1.44722	0.924383	0.355287	NA		Ultimate	BIOFNBDB_1403118	0	NA	NA	NA	NA	NA
									Ultimate	BIOFNBDB_601025	2.59464	-1.74835	0.9261	-1.88786	0.0590445	NA		Ultimate	BIOFNBDB_1403119	1.06888	-0.802982	1.63414	-0.49138	0.623158	NA
									Ultimate	BIOFNBDB_601026	1.01184	-0.477028	1.56693	-0.304435	0.760797	NA		Ultimate	BIOFNBDB_1403120	0.0669886	0.934459	1.75796	0.531557	0.595033	NA
									Ultimate	BIOFNBDB_601029	3.18516	-1.29378	0.830511	-1.55781	0.119279	NA		Ultimate	BIOFNBDB_1403121	0.0791492	0.957758	1.7636	0.543069	0.587083	NA
									Ultimate	BIOFNBDB_601030	0.721371	-1.17283	1.3138	-0.892696	0.37202	NA		Ultimate	BIOFNBDB_1403122	0	NA	NA	NA	NA	NA
									Ultimate	BIOFNBDB_601037	2.04819	-2.63425	1.2463	-2.11366	0.0345439	NA		Ultimate	BIOFNBDB_1403123	0	NA	NA	NA	NA	NA
									Ultimate	BIOFNBDB_601038	1.99448	-0.534654	1.24371	-0.429888	0.667277	NA		Ultimate	BIOFNBDB_1403125	0.0581607	-0.669652	1.79626	-0.372804	0.709294	NA
									Ultimate	BIOFNBDB_601039	1.6681	2.56501	1.46929	1.74575	0.0808549	NA		Ultimate	BIOFNBDB_1403126	0	NA	NA	NA	NA	NA
									Ultimate	BIOFNBDB_601040	1.80505	1.41638	1.0473	1.35241	0.176246	NA		Ultimate	BIOFNBDB_1403127	0	NA	NA	NA	NA	NA
									Ultimate	BIOFNBDB_601041	1.46013	1.40008	1.15131	1.21607	0.223957	NA		Ultimate	BIOFNBDB_1403128	0.396342	-1.42752	1.80937	-0.78896	0.430136	NA
									Ultimate	BIOFNBDB_601042	2.27762	0.713559	1.24153	0.574744	0.565465	NA		Ultimate	BIOFNBDB_1403129	0	NA	NA	NA	NA	NA
									Ultimate	BIOFNBDB_601044	1.54957	0.556183	1.29115	0.430766	0.666639	NA		Ultimate	BIOFNBDB_1403130	0.0716623	-1.58233	1.80228	-0.877956	0.379968	NA
									Ultimate	BIOFNBDB_601051	0.971418	-0.0273388	1.40395	-0.0194727	0.984464	NA		Ultimate	BIOFNBDB_1403131	0.461685	-0.205196	1.65257	-0.124168	0.901183	NA
									Ultimate	BIOFNBDB_601052	1.32601	-0.0516791	1.39258	-0.0371103	0.970397	NA		Ultimate	BIOFNBDB_1403132	0	NA	NA	NA	NA	NA
									Ultimate	BIOFNBDB_601053	0.733711	-2.64558	1.41089	-1.87512	0.0607767	NA		Ultimate	BIOFNBDB_1403133	0	NA	NA	NA	NA	NA
									Ultimate	BIOFNBDB_601055	0	NA	NA	NA	NA	NA		Ultimate	BIOFNBDB_1403134	0	NA	NA	NA	NA	NA
									Ultimate	BIOFNBDB_601056	0	NA	NA	NA	NA	NA		Ultimate	BIOFNBDB_1403135	0.500039	0.0473158	1.55838	0.0303622	0.975778	NA
									Ultimate	BIOFNBDB_601057	0	NA	NA	NA	NA	NA		Ultimate	BIOFNBDB_1403136	0.10347	0.99835	1.77265	0.563197	0.573301	NA
									Ultimate	BIOFNBDB_601060	0.50995	0.271332	1.70464	0.159173	0.873533	NA		Ultimate	BIOFNBDB_1403137	0.0568197	0.897478	1.74829	0.513348	0.607708	NA
									Ultimate	BIOFNBDB_601061	0	NA	NA	NA	NA	NA		Ultimate	BIOFNBDB_1403138	0	NA	NA	NA	NA	NA
									Ultimate	BIOFNBDB_601062	0.215565	-1.78704	1.75009	-1.02112	0.3072	NA		Ultimate	BIOFNBDB_1403139	0	NA	NA	NA	NA	NA
									Ultimate	BIOFNBDB_601065	0.0224651	0.715038	1.62693	0.439501	0.660298	NA		Ultimate	BIOFNBDB_1403140	0.144873	1.43154	1.82997	0.782274	0.434054	NA
									Ultimate	BIOFNBDB_601066	0.137423	0.99364	1.69728	0.585431	0.558258	NA		Ultimate	BIOFNBDB_1403141	0.98239	-0.1047	1.5045	-0.0695914	0.944519	NA
									Ultimate	BIOFNBDB_601067	0.526062	1.38455	1.52567	0.9075	0.364142	NA		Ultimate	BIOFNBDB_1403142	0	NA	NA	NA	NA	NA
									Ultimate	BIOFNBDB_601068	0.0138408	0.647191	1.62486	0.398306	0.690405	NA		Ultimate	BIOFNBDB_1403144	0	NA	NA	NA	NA	NA
									Ultimate	BIOFNBDB_601069	0.0311442	-0.913203	1.69413	-0.539038	0.589861	NA		Ultimate	BIOFNBDB_1403145	0	NA	NA	NA	NA	NA
									Ultimate	BIOFNBDB_601070	0	NA	NA	NA	NA	NA		Ultimate	BIOFNBDB_1403146	0	NA	NA	NA	NA	NA
									Ultimate	BIOFNBDB_601071	0	NA	NA	NA	NA	NA		Ultimate	BIOFNBDB_1403147	0	NA	NA	NA	NA	NA
									Ultimate	BIOFNBDB_601072	0.642681	0.30833	1.67882	0.183658	0.854281	NA		Ultimate	BIOFNBDB_1403148	0	NA	NA	NA	NA	NA
									Ultimate	BIOFNBDB_601073	0.06745	-0.403122	1.71023	-0.235712	0.813656	NA		Ultimate	BIOFNBDB_1403149	0	NA	NA	NA	NA	NA
									Ultimate	BIOFNBDB_601074	0	NA	NA	NA	NA	NA		Ultimate	BIOFNBDB_1403150	0	NA	NA	NA	NA	NA
									Ultimate	BIOFNBDB_601075	0	NA	NA	NA	NA	NA		Ultimate	BIOFNBDB_1403151	0.0689515	-1.55717	1.80169	-0.864282	0.387433	NA
									Ultimate	BIOFNBDB_601076	0.0276816	0.769339	1.63442	0.470709	0.637848	NA		Ultimate	BIOFNBDB_1403152	0.520094	-0.0668002	1.83584	-0.0363866	0.970974	NA
									Ultimate	BIOFNBDB_601077	0.0537022	0.817477	1.65108	0.495115	0.620519	NA		Ultimate	BIOFNBDB_1403153	0	NA	NA	NA	NA	NA
									Ultimate	BIOFNBDB_601078	0.0673952	0.888629	1.67227	0.531391	0.595148	NA		Ultimate	BIOFNBDB_1403154	0	NA	NA	NA	NA	NA
									Ultimate	BIOFNBDB_601079	0.291069	-0.0680025	1.55524	-0.0437247	0.965124	NA		Ultimate	BIOFNBDB_1403155	0	NA	NA	NA	NA	NA
									Ultimate	BIOFNBDB_601080	0.0138408	0.647191	1.62486	0.398306	0.690405	NA		Ultimate	BIOFNBDB_1403156	0	NA	NA	NA	NA	NA
									Ultimate	BIOFNBDB_601081	0.583658	2.32619	1.73448	1.34114	0.179874	NA		Ultimate	BIOFNBDB_1403157	0	NA	NA	NA	NA	NA
									Ultimate	BIOFNBDB_601083	0	NA	NA	NA	NA	NA		Ultimate	BIOFNBDB_1403158	0	NA	NA	NA	NA	NA
									Ultimate	BIOFNBDB_601084	0	NA	NA	NA	NA	NA		Ultimate	BIOFNBDB_1403159	0	NA	NA	NA	NA	NA
									Ultimate	BIOFNBDB_601085	0	NA	NA	NA	NA	NA		Ultimate	BIOFNBDB_1403160	0	NA	NA	NA	NA	NA
									Ultimate	BIOFNBDB_601086	0	NA	NA	NA	NA	NA		Ultimate	BIOFNBDB_1403162	0	NA	NA	NA	NA	NA
									Ultimate	BIOFNBDB_601087	0.293311	1.85419	1.759	1.05412	0.291829	NA		Ultimate	BIOFNBDB_1403163	0.868947	3.40953	1.70617	1.99835	0.0456788	NA
									Ultimate	BIOFNBDB_601088	0	NA	NA	NA	NA	NA		Ultimate	BIOFNBDB_1403164	2.47408	2.20872	1.43722	1.53681	0.124341	NA
									Ultimate	BIOFNBDB_601089	0	NA	NA	NA	NA	NA		Ultimate	BIOFNBDB_1403165	2.85343	3.87075	1.674	2.31227	0.0207628	NA
									Ultimate	BIOFNBDB_601090	0.0224651	0.715038	1.62693	0.439501	0.660298	NA		Ultimate	BIOFNBDB_1403167	1.54195	1.78565	1.35372	1.31907	0.187145	NA
									Ultimate	BIOFNBDB_601091	0.058771	0.86972	1.66701	0.521725	0.601861	NA		Ultimate	BIOFNBDB_1403168	0.472884	0.403741	1.4827	0.272301	0.78539	NA
									Ultimate	BIOFNBDB_601092	0.742581	-2.83409	1.72665	-1.64138	0.100718	NA		Ultimate	BIOFNBDB_1403169	0.889083	1.80081	1.4933	1.20592	0.227847	NA
									Ultimate	BIOFNBDB_601094	1.59243	-0.117005	1.6177	-0.0723282	0.942341	NA		Ultimate	BIOFNBDB_1403170	1.6591	1.10615	1.26403	0.875098	0.381521	NA
									Ultimate	BIOFNBDB_601095	0.523286	0.540482	1.70567	0.316874	0.751339	NA		Ultimate	BIOFNBDB_1403172	3.85835	1.23049	1.17031	1.05142	0.293066	NA
									Ultimate	BIOFNBDB_601097	0.268046	-1.16034	1.74745	-0.664019	0.506678	NA		Ultimate	BIOFNBDB_1403173	0.560053	2.61516	1.78635	1.46397	0.143203	NA
									Ultimate	BIOFNBDB_601098	0.0622883	-1.41539	1.7123	-0.826598	0.408465	NA		Ultimate	BIOFNBDB_1403174	0.811105	0.529223	1.49409	0.354212	0.72318	NA
									Ultimate	BIOFNBDB_601099	1.46264	-1.52358	1.32138	-1.15302	0.248901	NA		Ultimate	BIOFNBDB_1403175	0.724573	-0.206155	1.43525	-0.143637	0.885787	NA
									Ultimate	BIOFNBDB_601100	2.31168	0.996045	1.59691	0.623731	0.532804	NA		Ultimate	BIOFNBDB_1403176	1.42657	0.589003	1.15143	0.511539	0.608973	NA
									Ultimate	BIOFNBDB_601104	2.52658	0.616453	1.70918	0.360672	0.718344	NA		Ultimate	BIOFNBDB_1403177	1.46775	1.38144	1.28595	1.07426	0.282706	NA
									Ultimate	BIOFNBDB_601105	0	NA	NA	NA	NA	NA		Ultimate	BIOFNBDB_1403179	2.22806	0.468011	1.48453	0.315258	0.752566	NA
									Ultimate	BIOFNBDB_601107	0.308383	1.31102	1.74521	0.751212	0.452525	NA		Ultimate	BIOFNBDB_1403180	0.948521	2.27944	1.81384	1.25669	0.208865	NA
									Ultimate	BIOFNBDB_601108	0.588867	-0.534804	1.46409	-0.365281	0.714902	NA		Ultimate	BIOFNBDB_1403181	0.0689803	0.925494	1.7557	0.527136	0.598099	NA
									Ultimate	BIOFNBDB_601109	0	NA	NA	NA	NA	NA		Ultimate	BIOFNBDB_1403182	2.42641	1.62612	1.56751	1.03739	0.299553	NA
									Ultimate	BIOFNBDB_601110	0	NA	NA	NA	NA	NA		Ultimate	BIOFNBDB_1403183	0.219591	1.77458	1.83514	0.967	0.333544	NA
									Ultimate	BIOFNBDB_601114	0.0588258	-0.473244	1.7082	-0.277042	0.781747	NA		Ultimate	BIOFNBDB_1403184	0.18587	1.1745	1.80356	0.651213	0.514909	NA
									Ultimate	BIOFNBDB_601115	0.139142	-0.700964	1.72587	-0.406152	0.684631	NA		Ultimate	BIOFNBDB_1403185	1.51072	-0.311389	1.38189	-0.225336	0.821718	NA
									Ultimate	BIOFNBDB_601117	0.66477	-0.150765	1.68222	-0.0896229	0.928587	NA		Ultimate	BIOFNBDB_1403189	3.29037	2.19904	1.2421	1.77042	0.0766573	NA
									Ultimate	BIOFNBDB_601118	0.603817	0.00923628	1.75358	0.00526711	0.995797	NA		Ultimate	BIOFNBDB_1403190	0.447531	-0.582981	1.72646	-0.337673	0.735609	NA
									Ultimate	BIOFNBDB_601119	0.267481	1.28234	1.74207	0.7361	0.46167	NA		Ultimate	BIOFNBDB_1403191	0.913366	0.689339	1.51788	0.454146	0.649724	NA
									Ultimate	BIOFNBDB_601120	0	NA	NA	NA	NA	NA		Ultimate	BIOFNBDB_1403192	1.52002	1.68704	1.4579	1.15717	0.247202	NA
									Ultimate	BIOFNBDB_601121	0	NA	NA	NA	NA	NA		Ultimate	BIOFNBDB_1403193	0.544032	2.62201	1.78553	1.46848	0.141975	NA
									Ultimate	BIOFNBDB_601122	0	NA	NA	NA	NA	NA		Ultimate	BIOFNBDB_1403194	0.570606	1.19614	1.72229	0.694507	0.487364	NA
									Ultimate	BIOFNBDB_601123	0.0814419	0.900729	1.67551	0.537586	0.590863	NA		Ultimate	BIOFNBDB_1403195	0	NA	NA	NA	NA	NA
									Ultimate	BIOFNBDB_601124	0	NA	NA	NA	NA	NA		Ultimate	BIOFNBDB_1403196	0.0223295	0.725276	1.72102	0.421423	0.673446	NA
									Ultimate	BIOFNBDB_601125	0	NA	NA	NA	NA	NA		Ultimate	BIOFNBDB_1403197	0.664523	0.281489	1.51913	0.185296	0.852997	NA
									Ultimate	BIOFNBDB_601126	0	NA	NA	NA	NA	NA		Ultimate	BIOFNBDB_1403198	0.0816174	0.948154	1.76132	0.53832	0.590356	NA
									Ultimate	BIOFNBDB_601127	0	NA	NA	NA	NA	NA		Ultimate	BIOFNBDB_1403199	0.0946051	1.16783	1.80586	0.646693	0.517831	NA
									Ultimate	BIOFNBDB_601128	0	NA	NA	NA	NA	NA		Ultimate	BIOFNBDB_1403200	1.31283	0.634984	1.34609	0.471726	0.637122	NA
									Ultimate	BIOFNBDB_601129	0.0475631	0.804789	1.64689	0.488672	0.625074	NA		Ultimate	BIOFNBDB_1403202	2.26502	2.4181	1.12671	2.14615	0.0318607	NA
									Ultimate	BIOFNBDB_601130	0	NA	NA	NA	NA	NA		Ultimate	BIOFNBDB_1403204	0.851616	2.23965	1.81674	1.23278	0.217656	NA
									Ultimate	BIOFNBDB_601131	0	NA	NA	NA	NA	NA		Ultimate	BIOFNBDB_1403205	0.271211	2.15582	1.8184	1.18556	0.235796	NA
									Ultimate	BIOFNBDB_601132	0	NA	NA	NA	NA	NA		Ultimate	BIOFNBDB_1403206	2.36871	2.13137	1.69871	1.2547	0.209588	NA
									Ultimate	BIOFNBDB_601133	0	NA	NA	NA	NA	NA		Ultimate	BIOFNBDB_1403207	0.327963	1.95037	1.83066	1.06539	0.286697	NA
									Ultimate	BIOFNBDB_601134	0	NA	NA	NA	NA	NA		Ultimate	BIOFNBDB_1403208	0.339558	-0.0208184	1.73076	-0.0120284	0.990403	NA
									Ultimate	BIOFNBDB_601135	0.499936	1.47172	1.7557	0.838252	0.401889	NA		Ultimate	BIOFNBDB_1403209	0.176573	1.56782	1.83482	0.854481	0.392838	NA
									Ultimate	BIOFNBDB_601136	0.666438	0.744389	1.48181	0.502352	0.61542	NA		Ultimate	BIOFNBDB_1403210	0.0446591	0.866325	1.73939	0.498064	0.618439	NA
									Ultimate	BIOFNBDB_601137	0.562997	0.562957	1.56345	0.360074	0.718792	NA		Ultimate	BIOFNBDB_1403211	0.370791	2.05079	1.82641	1.12286	0.261499	NA
									Ultimate	BIOFNBDB_601138	2.8607	2.51693	1.28784	1.95438	0.0506564	NA		Ultimate	BIOFNBDB_1403212	3.32428	2.43133	1.30282	1.86622	0.0620112	NA
									Ultimate	BIOFNBDB_601139	0.45934	1.99656	1.75483	1.13775	0.255225	NA		Ultimate	BIOFNBDB_1403213	0.998959	3.07431	1.74648	1.76028	0.0783599	NA
									Ultimate	BIOFNBDB_601140	1.6486	0.975858	1.35243	0.721556	0.470567	NA		Ultimate	BIOFNBDB_1403214	0.475483	1.18804	1.80459	0.658342	0.510318	NA
									Ultimate	BIOFNBDB_601141	0.353202	2.43217	1.72517	1.40982	0.158593	NA		Ultimate	BIOFNBDB_1403216	0.154015	1.05667	1.78406	0.592281	0.553662	NA
									Ultimate	BIOFNBDB_601142	0.584449	-0.26316	1.55079	-0.169694	0.865251	NA		Ultimate	BIOFNBDB_1403217	0.171657	1.12182	1.79577	0.6247	0.532168	NA
									Ultimate	BIOFNBDB_601143	0.104597	0.947153	1.68703	0.561431	0.574504	NA		Ultimate	BIOFNBDB_1403218	3.76115	0.802083	0.966809	0.829619	0.406754	NA
									Ultimate	BIOFNBDB_601146	0.244061	1.07619	1.71279	0.628326	0.52979	NA		Ultimate	BIOFNBDB_1403219	0.249608	1.36235	1.8239	0.746943	0.455098	NA
									Ultimate	BIOFNBDB_601147	0.576722	0.632272	1.52265	0.415245	0.677962	NA		Ultimate	BIOFNBDB_1403220	0.433328	0.15608	1.75372	0.088999	0.929083	NA
									Ultimate	BIOFNBDB_601148	0.177136	1.05119	1.70901	0.615085	0.538498	NA		Ultimate	BIOFNBDB_1403221	0.363541	0.0870006	1.52201	0.0571616	0.954416	NA
									Ultimate	BIOFNBDB_601149	0.588766	-0.247665	1.40304	-0.176521	0.859885	NA		Ultimate	BIOFNBDB_1403222	0.195774	1.89047	1.8314	1.03225	0.301954	NA
									Ultimate	BIOFNBDB_601150	0.139463	0.993026	1.69715	0.585113	0.558471	NA		Ultimate	BIOFNBDB_1403223	0.504641	1.54256	1.83351	0.841316	0.400171	NA
									Ultimate	BIOFNBDB_601151	0.392259	2.28616	1.73811	1.31532	0.188403	NA		Ultimate	BIOFNBDB_1403224	0	NA	NA	NA	NA	NA
									Ultimate	BIOFNBDB_601153	1.60456	4.0976	1.56579	2.61695	0.00887188	NA		Ultimate	BIOFNBDB_1403225	0.0706345	0.947626	1.76119	0.538059	0.590536	NA
									Ultimate	BIOFNBDB_601154	0.111893	1.44928	1.75672	0.824991	0.409377	NA		Ultimate	BIOFNBDB_1403226	0.112631	1.30657	1.82153	0.717291	0.473195	NA
									Ultimate	BIOFNBDB_601155	1.64018	1.26353	1.27422	0.991616	0.321385	NA		Ultimate	BIOFNBDB_1403228	0.223826	1.63968	1.83573	0.893203	0.371748	NA
									Ultimate	BIOFNBDB_601156	0.288687	2.31421	1.73306	1.33533	0.181768	NA		Ultimate	BIOFNBDB_1403229	0.0836222	0.977359	1.76809	0.552776	0.580417	NA
									Ultimate	BIOFNBDB_601157	0.0224651	0.715038	1.62693	0.439501	0.660298	NA		Ultimate	BIOFNBDB_1403230	0.134704	1.36961	1.82627	0.749953	0.453283	NA
									Ultimate	BIOFNBDB_601158	2.09366	0.659748	1.54876	0.425985	0.670119	NA		Ultimate	BIOFNBDB_1403231	0	NA	NA	NA	NA	NA
									Ultimate	BIOFNBDB_601159	0.301363	-0.773566	1.76028	-0.439457	0.660331	NA		Ultimate	BIOFNBDB_1403232	0	NA	NA	NA	NA	NA
									Ultimate	BIOFNBDB_601160	0.582228	2.89819	1.68136	1.72372	0.0847587	NA		Ultimate	BIOFNBDB_1403233	0.126231	1.04963	1.78278	0.58876	0.556022	NA
									Ultimate	BIOFNBDB_601161	0.0625474	0.874433	1.66834	0.524133	0.600186	NA		Ultimate	BIOFNBDB_1403234	0.0994287	1.00491	1.77402	0.566459	0.571082	NA
									Ultimate	BIOFNBDB_601162	0	NA	NA	NA	NA	NA		Ultimate	BIOFNBDB_1403235	0	NA	NA	NA	NA	NA
									Ultimate	BIOFNBDB_601163	0.365197	1.96302	1.75583	1.118	0.263568	NA		Ultimate	BIOFNBDB_1403237	0	NA	NA	NA	NA	NA
									Ultimate	BIOFNBDB_601164	0.502198	2.49002	1.72042	1.44733	0.147803	NA		Ultimate	BIOFNBDB_1403238	0.971979	-0.397662	1.14298	-0.347918	0.727902	NA
									Ultimate	BIOFNBDB_601165	0	NA	NA	NA	NA	NA		Ultimate	BIOFNBDB_1403239	1.22255	1.332	1.3807	0.964728	0.334681	NA
									Ultimate	BIOFNBDB_601166	0.485246	-0.487301	1.57224	-0.30994	0.756606	NA		Ultimate	BIOFNBDB_1403240	2.10861	-0.935268	1.0425	-0.897142	0.369643	NA
									Ultimate	BIOFNBDB_601167	0.523558	-2.31923	1.48948	-1.55707	0.119453	NA		Ultimate	BIOFNBDB_1403241	1.78157	-0.412768	0.888645	-0.464492	0.642296	NA
									Ultimate	BIOFNBDB_601168	0.15653	1.00516	1.69963	0.591401	0.554252	NA		Ultimate	BIOFNBDB_1403242	0.0689803	0.925494	1.7557	0.527136	0.598099	NA
									Ultimate	BIOFNBDB_601169	0.088568	0.909986	1.67791	0.542331	0.58759	NA		Ultimate	BIOFNBDB_1403243	0.113716	-0.298736	1.82963	-0.163276	0.870301	NA
									Ultimate	BIOFNBDB_601170	0	NA	NA	NA	NA	NA		Ultimate	BIOFNBDB_1403244	0	NA	NA	NA	NA	NA
									Ultimate	BIOFNBDB_601171	0.64045	1.38879	1.60237	0.866715	0.386098	NA		Ultimate	BIOFNBDB_1403245	0.846426	2.9688	1.74969	1.69676	0.0897429	NA
									Ultimate	BIOFNBDB_601172	1.56308	0.886447	1.17462	0.754665	0.45045	NA		Ultimate	BIOFNBDB_1403247	2.14566	0.945832	1.06334	0.889489	0.373741	NA
									Ultimate	BIOFNBDB_601174	2.64952	0.848922	1.02143	0.831114	0.405909	NA		Ultimate	BIOFNBDB_1403248	2.44236	1.54556	1.11836	1.38199	0.166974	NA
									Ultimate	BIOFNBDB_601175	0	NA	NA	NA	NA	NA		Ultimate	BIOFNBDB_1403249	0.0942544	0.969152	1.76624	0.548709	0.583205	NA
									Ultimate	BIOFNBDB_601176	0	NA	NA	NA	NA	NA		Ultimate	BIOFNBDB_1403250	0	NA	NA	NA	NA	NA
									Ultimate	BIOFNBDB_601177	0	NA	NA	NA	NA	NA		Ultimate	BIOFNBDB_1403251	0.0867886	0.957563	1.76356	0.542972	0.587149	NA
									Ultimate	BIOFNBDB_601178	0	NA	NA	NA	NA	NA		Ultimate	BIOFNBDB_1403252	0.107943	1.01338	1.77576	0.570676	0.56822	NA
									Ultimate	BIOFNBDB_601179	0.107404	0.935935	1.68437	0.555658	0.578445	NA		Ultimate	BIOFNBDB_1403253	0.128745	1.02997	1.77906	0.578941	0.562629	NA
									Ultimate	BIOFNBDB_601180	0	NA	NA	NA	NA	NA		Ultimate	BIOFNBDB_1403254	0.542736	-0.426114	1.61023	-0.264628	0.791296	NA
									Ultimate	BIOFNBDB_601181	0.0311442	-0.913203	1.69413	-0.539038	0.589861	NA		Ultimate	BIOFNBDB_1403255	0.120319	1.01952	1.777	0.573732	0.566149	NA
									Ultimate	BIOFNBDB_601182	0	NA	NA	NA	NA	NA		Ultimate	BIOFNBDB_1403256	0	NA	NA	NA	NA	NA
									Ultimate	BIOFNBDB_601183	0.0622883	-1.41539	1.7123	-0.826598	0.408465	NA		Ultimate	BIOFNBDB_1403257	0.137961	1.04943	1.78274	0.58866	0.556089	NA
									Ultimate	BIOFNBDB_601184	0	NA	NA	NA	NA	NA		Ultimate	BIOFNBDB_1403258	0.111648	1.02258	1.77761	0.575258	0.565117	NA
									Ultimate	BIOFNBDB_601185	0	NA	NA	NA	NA	NA		Ultimate	BIOFNBDB_1403259	0.557421	2.79028	1.76503	1.58087	0.113908	NA
									Ultimate	BIOFNBDB_601186	0	NA	NA	NA	NA	NA		Ultimate	BIOFNBDB_1403260	3.87344	0.218401	0.885225	0.246718	0.805126	NA
									Ultimate	BIOFNBDB_601187	0	NA	NA	NA	NA	NA		Ultimate	BIOFNBDB_1403261	2.23333	0.715558	1.32231	0.541141	0.588411	NA
									Ultimate	BIOFNBDB_601188	0	NA	NA	NA	NA	NA		Ultimate	BIOFNBDB_1403264	2.07057	0.440676	1.17904	0.37376	0.708583	NA
									Ultimate	BIOFNBDB_601189	0.218049	0.872122	1.66769	0.522952	0.601008	NA		Ultimate	BIOFNBDB_1403265	1.11529	1.52307	1.3261	1.14853	0.250749	NA
									Ultimate	BIOFNBDB_601190	0	NA	NA	NA	NA	NA		Ultimate	BIOFNBDB_1403266	0.0689803	0.925494	1.7557	0.527136	0.598099	NA
									Ultimate	BIOFNBDB_601191	0.751392	2.44716	1.72513	1.41854	0.156033	NA		Ultimate	BIOFNBDB_1403268	4.00937	2.40774	1.4401	1.67192	0.0945391	NA
									Ultimate	BIOFNBDB_601192	0	NA	NA	NA	NA	NA		Ultimate	BIOFNBDB_1403269	0.791466	0.582293	1.42038	0.409955	0.681839	NA
									Ultimate	BIOFNBDB_601193	0	NA	NA	NA	NA	NA		Ultimate	BIOFNBDB_1403271	0.333201	1.97425	1.82753	1.08028	0.280017	NA
									Ultimate	BIOFNBDB_601194	0.252875	-2.11863	1.7587	-1.20466	0.228335	NA		Ultimate	BIOFNBDB_1403273	3.41199	1.92689	1.17588	1.63869	0.101279	NA
									Ultimate	BIOFNBDB_601195	0.0718651	-0.415759	1.70987	-0.243152	0.807887	NA		Ultimate	BIOFNBDB_1403277	3.94701	2.94963	1.18329	2.49274	0.0126761	NA
									Ultimate	BIOFNBDB_601196	0.0224651	0.715038	1.62693	0.439501	0.660298	NA		Ultimate	BIOFNBDB_1403279	1.59329	3.76509	1.67102	2.25317	0.0242482	NA
									Ultimate	BIOFNBDB_601197	0	NA	NA	NA	NA	NA		Ultimate	BIOFNBDB_1403280	1.26694	1.9465	1.51314	1.2864	0.198303	NA
									Ultimate	BIOFNBDB_601198	0	NA	NA	NA	NA	NA		Ultimate	BIOFNBDB_1403281	1.63202	-0.752557	1.07412	-0.700623	0.483538	NA
									Ultimate	BIOFNBDB_601199	0.0311442	-0.913203	1.69413	-0.539038	0.589861	NA		Ultimate	BIOFNBDB_1403282	2.73443	0.254995	1.24682	0.204517	0.83795	NA
									Ultimate	BIOFNBDB_601200	0	NA	NA	NA	NA	NA		Ultimate	BIOFNBDB_1403283	1.99744	-0.648057	0.964712	-0.671762	0.501735	NA
									Ultimate	BIOFNBDB_601201	0	NA	NA	NA	NA	NA		Ultimate	BIOFNBDB_1403284	1.92902	-1.20161	0.878651	-1.36756	0.171449	NA
									Ultimate	BIOFNBDB_601202	0	NA	NA	NA	NA	NA		Ultimate	BIOFNBDB_1403285	2.08946	0.333387	0.930335	0.358352	0.72008	NA
									Ultimate	BIOFNBDB_601203	0.616453	-0.979939	1.5735	-0.622778	0.53343	NA		Ultimate	BIOFNBDB_1403286	0.602926	-0.636633	1.51703	-0.419658	0.674736	NA
									Ultimate	BIOFNBDB_601204	0	NA	NA	NA	NA	NA		Ultimate	BIOFNBDB_1403287	1.87296	0.0807319	1.13777	0.0709559	0.943433	NA
									Ultimate	BIOFNBDB_601205	0	NA	NA	NA	NA	NA		Ultimate	BIOFNBDB_1403288	0	NA	NA	NA	NA	NA
									Ultimate	BIOFNBDB_601206	0.0537022	0.817477	1.65108	0.495115	0.620519	NA		Ultimate	BIOFNBDB_1403289	0.547261	-0.838892	1.52537	-0.54996	0.582347	NA
									Ultimate	BIOFNBDB_601207	0	NA	NA	NA	NA	NA		Ultimate	BIOFNBDB_1403290	0	NA	NA	NA	NA	NA
									Ultimate	BIOFNBDB_601208	0.0699376	-1.48908	1.71427	-0.868641	0.385044	NA		Ultimate	BIOFNBDB_1403291	0	NA	NA	NA	NA	NA
									Ultimate	BIOFNBDB_601209	0	NA	NA	NA	NA	NA		Ultimate	BIOFNBDB_1403292	2.76739	-1.06474	0.972946	-1.09435	0.273802	NA
									Ultimate	BIOFNBDB_601210	0	NA	NA	NA	NA	NA		Ultimate	BIOFNBDB_1403293	1.42317	0.151032	1.22602	0.123189	0.901957	NA
									Ultimate	BIOFNBDB_601211	0.0276816	0.769339	1.63442	0.470709	0.637848	NA		Ultimate	BIOFNBDB_1403294	0.175857	-0.00061988	1.80907	-0.000342651	0.999727	NA
									Ultimate	BIOFNBDB_601212	0	NA	NA	NA	NA	NA		Ultimate	BIOFNBDB_1403295	0.796692	-1.30319	1.27143	-1.02498	0.305373	NA
									Ultimate	BIOFNBDB_601213	0.436098	1.10477	1.71784	0.643117	0.520148	NA		Ultimate	BIOFNBDB_1403296	1.41915	0.034839	1.49607	0.0232871	0.981421	NA
									Ultimate	BIOFNBDB_601214	0	NA	NA	NA	NA	NA		Ultimate	BIOFNBDB_1403297	0.465251	-1.00633	1.61626	-0.622627	0.533529	NA
									Ultimate	BIOFNBDB_601215	0.857478	0.793689	1.46845	0.540493	0.588857	NA		Ultimate	BIOFNBDB_1403298	0.0669886	0.934459	1.75796	0.531557	0.595033	NA
									Ultimate	BIOFNBDB_601216	0	NA	NA	NA	NA	NA		Ultimate	BIOFNBDB_1403299	0.317393	0.6593	1.69174	0.389718	0.696745	NA
									Ultimate	BIOFNBDB_601217	0	NA	NA	NA	NA	NA		Ultimate	BIOFNBDB_1403300	0.156725	1.52822	1.83386	0.833336	0.404655	NA
									Ultimate	BIOFNBDB_601218	0.212778	-0.371513	1.76066	-0.211008	0.832881	NA		Ultimate	BIOFNBDB_1403301	0.0471272	0.842692	1.73214	0.486502	0.626611	NA
									Ultimate	BIOFNBDB_601219	0	NA	NA	NA	NA	NA		Ultimate	BIOFNBDB_1403302	0.120931	1.03429	1.77989	0.581098	0.561175	NA
									Ultimate	BIOFNBDB_601220	0	NA	NA	NA	NA	NA		Ultimate	BIOFNBDB_1403303	0.33068	1.88184	1.833	1.02664	0.304589	NA
									Ultimate	BIOFNBDB_601221	0.066113	-1.45287	1.71332	-0.847987	0.396445	NA		Ultimate	BIOFNBDB_1403304	0.906535	0.969273	1.66188	0.583238	0.559733	NA
									Ultimate	BIOFNBDB_601222	0	NA	NA	NA	NA	NA		Ultimate	BIOFNBDB_1403305	0.605962	-0.259556	1.49681	-0.173406	0.862332	NA
									Ultimate	BIOFNBDB_601223	0.0349688	-0.976719	1.69697	-0.575568	0.564907	NA		Ultimate	BIOFNBDB_1403306	0.156121	-1.57111	1.82934	-0.858836	0.390431	NA
									Ultimate	BIOFNBDB_601224	0.485645	0.396839	1.75712	0.225847	0.821321	NA		Ultimate	BIOFNBDB_1403307	0.116584	1.01333	1.77575	0.570648	0.568238	NA
									Ultimate	BIOFNBDB_601225	1.07803	-1.54202	1.52237	-1.0129	0.311107	NA		Ultimate	BIOFNBDB_1403308	0.633862	2.06673	1.82595	1.13187	0.257691	NA
									Ultimate	BIOFNBDB_601228	1.73268	1.35836	1.50062	0.905198	0.365361	NA		Ultimate	BIOFNBDB_1403309	0.19073	1.57031	1.83483	0.855832	0.392091	NA
									Ultimate	BIOFNBDB_601230	0.225338	0.872122	1.66769	0.522952	0.601008	NA		Ultimate	BIOFNBDB_1403310	0.224216	0.917264	1.75358	0.523081	0.600918	NA
									Ultimate	BIOFNBDB_601231	0	NA	NA	NA	NA	NA		Ultimate	BIOFNBDB_1403311	0.258756	2.01827	1.82662	1.10492	0.269194	NA
									Ultimate	BIOFNBDB_601232	0	NA	NA	NA	NA	NA		Ultimate	BIOFNBDB_1403312	0.719636	-0.0575056	1.60582	-0.0358107	0.971433	NA
									Ultimate	BIOFNBDB_601233	0	NA	NA	NA	NA	NA		Ultimate	BIOFNBDB_1403313	0.733722	-0.319701	1.51618	-0.21086	0.832997	NA
									Ultimate	BIOFNBDB_601234	0	NA	NA	NA	NA	NA		Ultimate	BIOFNBDB_1403314	0.372879	2.00093	1.82879	1.09413	0.273899	NA
									Ultimate	BIOFNBDB_601235	0.883521	3.0047	1.67648	1.79227	0.0730892	NA		Ultimate	BIOFNBDB_1403315	0	NA	NA	NA	NA	NA
									Ultimate	BIOFNBDB_601237	0	NA	NA	NA	NA	NA		Ultimate	BIOFNBDB_1403316	0.22434	0.109733	1.81148	0.0605763	0.951697	NA
									Ultimate	BIOFNBDB_601238	0	NA	NA	NA	NA	NA		Ultimate	BIOFNBDB_1403317	0.338581	-1.04988	1.73583	-0.604827	0.545294	NA
									Ultimate	BIOFNBDB_601239	0	NA	NA	NA	NA	NA		Ultimate	BIOFNBDB_1403318	2.51988	0.493433	1.2911	0.382181	0.702327	NA
									Ultimate	BIOFNBDB_601240	0.0697316	0.881033	1.67019	0.527506	0.597842	NA		Ultimate	BIOFNBDB_1403319	0.315526	1.71311	1.83573	0.933204	0.350715	NA
									Ultimate	BIOFNBDB_601241	0.0699376	-1.48908	1.71427	-0.868641	0.385044	NA		Ultimate	BIOFNBDB_1403320	0.115664	1.00811	1.77468	0.56805	0.570001	NA
									Ultimate	BIOFNBDB_601242	0.0972571	-1.74217	1.72019	-1.01278	0.311165	NA		Ultimate	BIOFNBDB_1403321	0.563173	-0.703014	1.3106	-0.536408	0.591677	NA
									Ultimate	BIOFNBDB_601243	0.139669	-0.743029	1.72535	-0.430654	0.66672	NA		Ultimate	BIOFNBDB_1403322	0.151901	1.47084	1.8319	0.802905	0.42203	NA
									Ultimate	BIOFNBDB_601244	0.0311442	-0.913203	1.69413	-0.539038	0.589861	NA		Ultimate	BIOFNBDB_1403323	0.855226	0.199929	1.39509	0.143309	0.886046	NA
									Ultimate	BIOFNBDB_601245	0.693063	2.39907	1.73043	1.3864	0.165626	NA		Ultimate	BIOFNBDB_1403324	0.223234	1.69253	1.83589	0.921912	0.356575	NA
									Ultimate	BIOFNBDB_601246	0.11482	-1.08813	1.75219	-0.62101	0.534593	NA		Ultimate	BIOFNBDB_1403325	0.321464	1.80352	1.83488	0.98291	0.325652	NA
									Ultimate	BIOFNBDB_601247	0.0348658	0.772956	1.63575	0.47254	0.636542	NA		Ultimate	BIOFNBDB_1403326	0.336631	0.0865989	1.76649	0.0490231	0.960901	NA
									Ultimate	BIOFNBDB_601248	0.10407	0.95825	1.68959	0.567149	0.570613	NA		Ultimate	BIOFNBDB_1403327	0.0471272	0.842692	1.73214	0.486502	0.626611	NA
									Ultimate	BIOFNBDB_601249	0.167092	-1.88041	1.75584	-1.07094	0.284195	NA		Ultimate	BIOFNBDB_1403328	0	NA	NA	NA	NA	NA
									Ultimate	BIOFNBDB_601250	0.118438	0.969202	1.69205	0.572798	0.566781	NA		Ultimate	BIOFNBDB_1403329	0	NA	NA	NA	NA	NA
									Ultimate	BIOFNBDB_601251	0.107273	-1.44616	1.72306	-0.839296	0.401303	NA		Ultimate	BIOFNBDB_1403330	0	NA	NA	NA	NA	NA
									Ultimate	BIOFNBDB_601252	1.00657	1.67983	1.76091	0.953953	0.340107	NA		Ultimate	BIOFNBDB_1403331	0	NA	NA	NA	NA	NA
									Ultimate	BIOFNBDB_601253	1.17247	-2.16089	1.19318	-1.81103	0.0701354	NA		Ultimate	BIOFNBDB_1403332	0	NA	NA	NA	NA	NA
									Ultimate	BIOFNBDB_601254	0.069204	0.901756	1.67578	0.538113	0.590499	NA		Ultimate	BIOFNBDB_1403333	0.0942544	0.969152	1.76624	0.548709	0.583205	NA
									Ultimate	BIOFNBDB_601256	0.236495	-0.980109	1.7081	-0.5738	0.566103	NA		Ultimate	BIOFNBDB_1403334	0	NA	NA	NA	NA	NA
									Ultimate	BIOFNBDB_601257	0.556317	-1.27157	1.65069	-0.770323	0.441108	NA		Ultimate	BIOFNBDB_1403335	0.137167	1.03891	1.78077	0.583405	0.559621	NA
									Ultimate	BIOFNBDB_601258	0.891284	-1.62135	1.30713	-1.24039	0.21483	NA		Ultimate	BIOFNBDB_1403336	0	NA	NA	NA	NA	NA
									Ultimate	BIOFNBDB_601259	2.17078	-2.14972	1.06889	-2.01117	0.0443074	NA		Ultimate	BIOFNBDB_1403337	0.939346	0.368158	1.62169	0.227022	0.820407	NA
									Ultimate	BIOFNBDB_601260	0	NA	NA	NA	NA	NA		Ultimate	BIOFNBDB_1403338	1.25233	-0.923074	1.04445	-0.88379	0.376809	NA
									Ultimate	BIOFNBDB_601261	2.51967	-0.927291	0.816363	-1.13588	0.256007	NA		Ultimate	BIOFNBDB_1403339	0.313788	-2.69344	1.66951	-1.61331	0.106677	NA
									Ultimate	BIOFNBDB_601262	0.402241	0.447136	1.72156	0.259728	0.795074	NA		Ultimate	BIOFNBDB_1403340	0.107493	-1.89674	1.80841	-1.04885	0.294249	NA
									Ultimate	BIOFNBDB_601263	0.580367	-1.56834	1.63264	-0.960616	0.336745	NA		Ultimate	BIOFNBDB_1403341	0.152152	-1.2736	1.81397	-0.702106	0.482613	NA
									Ultimate	BIOFNBDB_601264	0.104906	-1.79274	1.72119	-1.04157	0.297612	NA		Ultimate	BIOFNBDB_1403342	0	NA	NA	NA	NA	NA
									Ultimate	BIOFNBDB_601265	0.145421	-0.0932736	1.75313	-0.0532041	0.957569	NA		Ultimate	BIOFNBDB_1403343	0.0446591	0.866325	1.73939	0.498064	0.618439	NA
									Ultimate	BIOFNBDB_601266	0	NA	NA	NA	NA	NA		Ultimate	BIOFNBDB_1403344	0.0129877	0.642477	1.72002	0.373529	0.708755	NA
									Ultimate	BIOFNBDB_601267	0.103009	-0.891874	1.7211	-0.518201	0.604318	NA		Ultimate	BIOFNBDB_1403345	0	NA	NA	NA	NA	NA
									Ultimate	BIOFNBDB_601268	0	NA	NA	NA	NA	NA		Ultimate	BIOFNBDB_1403346	0	NA	NA	NA	NA	NA
									Ultimate	BIOFNBDB_601269	0.0976192	-1.03421	1.72147	-0.600773	0.547991	NA		Ultimate	BIOFNBDB_1403347	0	NA	NA	NA	NA	NA
									Ultimate	BIOFNBDB_601270	1.90806	-1.45637	0.987719	-1.47447	0.140354	NA		Ultimate	BIOFNBDB_1403348	0.175595	-1.54018	1.76787	-0.871204	0.383643	NA
									Ultimate	BIOFNBDB_601271	0.166358	-0.524247	1.75992	-0.297881	0.765794	NA		Ultimate	BIOFNBDB_1403349	0	NA	NA	NA	NA	NA
									Ultimate	BIOFNBDB_601272	0.218658	1.61326	1.76049	0.916367	0.359475	NA		Ultimate	BIOFNBDB_1403350	0.0513382	0.8524	1.73517	0.491248	0.623251	NA
									Ultimate	BIOFNBDB_601273	0.108171	-0.197498	1.75968	-0.112235	0.910637	NA		Ultimate	BIOFNBDB_1403351	0.0223295	0.725276	1.72102	0.421423	0.673446	NA
									Ultimate	BIOFNBDB_601274	0.244963	-0.868238	1.75871	-0.493678	0.621533	NA		Ultimate	BIOFNBDB_1403352	0	NA	NA	NA	NA	NA
									Ultimate	BIOFNBDB_601275	0.476259	-0.370868	1.60408	-0.231202	0.817158	NA		Ultimate	BIOFNBDB_1403353	0.0344902	0.803175	1.72276	0.466215	0.641061	NA
									Ultimate	BIOFNBDB_601276	0.37564	-2.73859	1.49022	-1.83771	0.0661045	NA		Ultimate	BIOFNBDB_1403354	0	NA	NA	NA	NA	NA
									Ultimate	BIOFNBDB_601278	0.108967	0.947524	1.68712	0.561622	0.574374	NA		Ultimate	BIOFNBDB_1403355	0	NA	NA	NA	NA	NA
									Ultimate	BIOFNBDB_601279	1.90569	0.715259	1.41357	0.505995	0.61286	NA		Ultimate	BIOFNBDB_1403356	0	NA	NA	NA	NA	NA
									Ultimate	BIOFNBDB_601280	0	NA	NA	NA	NA	NA		Ultimate	BIOFNBDB_1403357	0	NA	NA	NA	NA	NA
									Ultimate	BIOFNBDB_601281	0.43512	2.36358	1.72978	1.3664	0.171813	NA		Ultimate	BIOFNBDB_1403358	0	NA	NA	NA	NA	NA
									Ultimate	BIOFNBDB_601282	0.384192	-0.331087	1.50744	-0.219634	0.826156	NA		Ultimate	BIOFNBDB_1403359	0	NA	NA	NA	NA	NA
									Ultimate	BIOFNBDB_601283	1.25628	1.21793	1.25451	0.970846	0.331625	NA		Ultimate	BIOFNBDB_1403360	0	NA	NA	NA	NA	NA
									Ultimate	BIOFNBDB_601287	2.14328	2.88094	1.32097	2.18093	0.0291886	NA		Ultimate	BIOFNBDB_1403361	0.886562	-0.76736	1.3774	-0.557109	0.577453	NA
									Ultimate	BIOFNBDB_601288	0	NA	NA	NA	NA	NA		Ultimate	BIOFNBDB_1403362	0.509719	-0.170614	1.7652	-0.0966541	0.923001	NA
									Ultimate	BIOFNBDB_601290	2.8587	0.688525	1.08231	0.636163	0.52467	NA		Ultimate	BIOFNBDB_1403363	2.23915	-0.398761	1.40206	-0.284412	0.776095	NA
									Ultimate	BIOFNBDB_601292	1.22694	1.40307	1.37312	1.02181	0.306872	NA		Ultimate	BIOFNBDB_1403364	0.0657238	0.91563	1.75315	0.522277	0.601478	NA
									Ultimate	BIOFNBDB_601293	0.553432	1.47168	1.48466	0.991256	0.321561	NA		Ultimate	BIOFNBDB_1403365	0.480077	2.52513	1.78841	1.41194	0.157968	NA
									Ultimate	BIOFNBDB_601294	0.630467	3.09535	1.66649	1.8574	0.0632536	NA		Ultimate	BIOFNBDB_1403366	1.91511	0.924307	1.45639	0.634654	0.525654	NA
									Ultimate	BIOFNBDB_601296	1.44887	0.601491	1.00398	0.599109	0.5491	NA		Ultimate	BIOFNBDB_1403367	0.0471272	0.842692	1.73214	0.486502	0.626611	NA
									Ultimate	BIOFNBDB_601297	0.122808	0.969898	1.6922	0.573158	0.566538	NA		Ultimate	BIOFNBDB_1403368	0	NA	NA	NA	NA	NA
									Ultimate	BIOFNBDB_601298	0.440781	0.331178	1.63113	0.203035	0.839107	NA		Ultimate	BIOFNBDB_1403369	0.0344902	0.803175	1.72276	0.466215	0.641061	NA
									Ultimate	BIOFNBDB_601299	1.8777	2.88109	1.69512	1.69964	0.0891992	NA		Ultimate	BIOFNBDB_1403370	0.317718	1.72117	1.83562	0.937653	0.348423	NA
									Ultimate	BIOFNBDB_601300	3.17348	4.29148	1.55033	2.76811	0.00563819	NA		Ultimate	BIOFNBDB_1403371	0.15524	1.07681	1.78761	0.602371	0.546927	NA
									Ultimate	BIOFNBDB_601301	2.94897	0.162643	1.09773	0.148163	0.882214	NA		Ultimate	BIOFNBDB_1403372	0.278461	-0.291643	1.67126	-0.174504	0.861469	NA
									Ultimate	BIOFNBDB_601302	1.88786	0.827797	1.41372	0.585547	0.55818	NA		Ultimate	BIOFNBDB_1403373	0	NA	NA	NA	NA	NA
									Ultimate	BIOFNBDB_601303	1.16379	0.847383	1.54403	0.548814	0.583133	NA		Ultimate	BIOFNBDB_1403374	0.236377	-0.42636	1.82848	-0.233178	0.815623	NA
									Ultimate	BIOFNBDB_601304	0.460432	2.33126	1.73552	1.34326	0.179187	NA		Ultimate	BIOFNBDB_1403375	0	NA	NA	NA	NA	NA
									Ultimate	BIOFNBDB_601305	0.133822	-0.0926218	1.75269	-0.0528455	0.957855	NA		Ultimate	BIOFNBDB_1403376	0.0867886	0.957563	1.76356	0.542972	0.587149	NA
									Ultimate	BIOFNBDB_601306	0.0985394	-0.194846	1.71584	-0.113558	0.909589	NA		Ultimate	BIOFNBDB_1403377	0	NA	NA	NA	NA	NA
									Ultimate	BIOFNBDB_601307	0.1412	1.60458	1.76071	0.911324	0.362125	NA		Ultimate	BIOFNBDB_1403378	0.250729	1.20643	1.812	0.665803	0.505537	NA
									Ultimate	BIOFNBDB_601308	2.19824	1.82122	1.32963	1.36972	0.170775	NA		Ultimate	BIOFNBDB_1403379	0.257879	1.75277	1.8355	0.954924	0.339616	NA
									Ultimate	BIOFNBDB_601310	0.161928	1.01716	1.70201	0.59762	0.550094	NA		Ultimate	BIOFNBDB_1403380	0.503264	-3.35172	1.43053	-2.343	0.0191294	NA
									Ultimate	BIOFNBDB_601311	0.554641	2.21709	1.74151	1.27308	0.202988	NA		Ultimate	BIOFNBDB_1403381	0	NA	NA	NA	NA	NA
									Ultimate	BIOFNBDB_601312	0.583056	0.0397935	1.69858	0.0234274	0.981309	NA		Ultimate	BIOFNBDB_1403382	0.0446591	0.866325	1.73939	0.498064	0.618439	NA
									Ultimate	BIOFNBDB_601313	0.529118	-0.288517	1.58179	-0.1824	0.855269	NA		Ultimate	BIOFNBDB_1403384	3.98848	1.49476	1.38929	1.07592	0.281965	NA
									Ultimate	BIOFNBDB_601314	0	NA	NA	NA	NA	NA		Ultimate	BIOFNBDB_1403385	1.5958	0.902437	1.8239	0.494785	0.620752	NA
									Ultimate	BIOFNBDB_601315	2.61844	0.734451	1.0926	0.672202	0.501455	NA		Ultimate	BIOFNBDB_1403386	0.229138	-2.22876	1.7978	-1.23972	0.21508	NA
									Ultimate	BIOFNBDB_601316	0.0224651	0.715038	1.62693	0.439501	0.660298	NA		Ultimate	BIOFNBDB_1403387	0	NA	NA	NA	NA	NA
									Ultimate	BIOFNBDB_601317	0.845003	0.771868	1.39661	0.552674	0.580487	NA		Ultimate	BIOFNBDB_1403388	0.0471272	0.842692	1.73214	0.486502	0.626611	NA
									Ultimate	BIOFNBDB_601318	1.16275	0.525681	1.20562	0.436027	0.662817	NA		Ultimate	BIOFNBDB_1403389	0.102676	0.981186	1.76894	0.554674	0.579117	NA
									Ultimate	BIOFNBDB_601319	0.189547	-0.620943	1.74064	-0.356734	0.721291	NA		Ultimate	BIOFNBDB_1403390	0	NA	NA	NA	NA	NA
									Ultimate	BIOFNBDB_601320	0.749369	1.34448	1.62374	0.828012	0.407664	NA		Ultimate	BIOFNBDB_1403391	0.107593	1.26457	1.81756	0.69575	0.486585	NA
									Ultimate	BIOFNBDB_601321	0.0697316	0.881033	1.67019	0.527506	0.597842	NA		Ultimate	BIOFNBDB_1403392	0.0513382	0.8524	1.73517	0.491248	0.623251	NA
									Ultimate	BIOFNBDB_601322	0	NA	NA	NA	NA	NA		Ultimate	BIOFNBDB_1403393	0.544208	-0.46315	1.54357	-0.300052	0.764138	NA
									Ultimate	BIOFNBDB_601323	0.206961	0.162937	1.76088	0.0925316	0.926276	NA		Ultimate	BIOFNBDB_1403394	0.131777	-1.01343	1.8359	-0.552007	0.580943	NA
									Ultimate	BIOFNBDB_601324	0.521325	2.50653	1.72012	1.45718	0.145066	NA		Ultimate	BIOFNBDB_1403395	0.109118	1.0041	1.77385	0.566055	0.571357	NA
									Ultimate	BIOFNBDB_601325	0.137275	1.2814	1.74391	0.734784	0.462471	NA		Ultimate	BIOFNBDB_1403396	0.37886	-0.547263	1.73825	-0.314836	0.752886	NA
									Ultimate	BIOFNBDB_601328	0.0138408	0.647191	1.62486	0.398306	0.690405	NA		Ultimate	BIOFNBDB_1403397	0.140614	-2.32692	1.83321	-1.26932	0.204329	NA
									Ultimate	BIOFNBDB_601330	0	NA	NA	NA	NA	NA		Ultimate	BIOFNBDB_1403398	0.137649	1.04027	1.78103	0.584083	0.559165	NA
									Ultimate	BIOFNBDB_601331	0.129869	0.972661	1.69281	0.574584	0.565572	NA		Ultimate	BIOFNBDB_1403399	0.056382	0.889115	1.74597	0.50924	0.610584	NA
									Ultimate	BIOFNBDB_601332	1.4595	2.01716	1.51752	1.32925	0.183765	NA		Ultimate	BIOFNBDB_1403400	0	NA	NA	NA	NA	NA
									Ultimate	BIOFNBDB_601333	2.63349	1.64523	1.25292	1.31311	0.189146	NA		Ultimate	BIOFNBDB_1403401	0.651676	0.177507	1.74709	0.101601	0.919073	NA
									Ultimate	BIOFNBDB_601334	0.758476	-0.65107	1.21815	-0.534475	0.593013	NA		Ultimate	BIOFNBDB_1403402	0.222299	-0.588013	1.78057	-0.330238	0.74122	NA
									Ultimate	BIOFNBDB_601335	0	NA	NA	NA	NA	NA		Ultimate	BIOFNBDB_1403403	0.705633	-0.579627	1.72904	-0.33523	0.737451	NA
									Ultimate	BIOFNBDB_601336	0.850469	-0.246321	1.58582	-0.155327	0.876563	NA		Ultimate	BIOFNBDB_1403405	0	NA	NA	NA	NA	NA
									Ultimate	BIOFNBDB_601337	0.20828	0.197837	1.76012	0.1124	0.910506	NA		Ultimate	BIOFNBDB_1403407	1.17538	1.32873	1.82107	0.729644	0.465608	NA
									Ultimate	BIOFNBDB_601338	0.701314	1.23406	1.58851	0.776866	0.437238	NA		Ultimate	BIOFNBDB_1403408	0.0358311	-1.05062	1.78639	-0.588126	0.556447	NA
									Ultimate	BIOFNBDB_601342	0.535708	1.35189	1.58388	0.85353	0.393365	NA		Ultimate	BIOFNBDB_1403411	1.38192	-0.742765	1.11012	-0.669085	0.503441	NA
									Ultimate	BIOFNBDB_601343	0.74302	2.64901	1.7122	1.54714	0.12183	NA		Ultimate	BIOFNBDB_1403412	2.4275	-0.801745	0.949028	-0.844806	0.398219	NA
									Ultimate	BIOFNBDB_601344	0.670052	1.16277	1.61687	0.719149	0.472049	NA		Ultimate	BIOFNBDB_1403413	0.71133	-1.07439	1.40303	-0.765767	0.443815	NA
									Ultimate	BIOFNBDB_601345	3.02103	0.925291	1.21589	0.760997	0.446659	NA		Ultimate	BIOFNBDB_1403414	0.337321	-0.579646	1.72643	-0.335748	0.737061	NA
									Ultimate	BIOFNBDB_601346	0.391881	0.205682	1.63069	0.126132	0.899628	NA		Ultimate	BIOFNBDB_1403415	0.107915	-0.956446	1.8096	-0.528541	0.597124	NA
									Ultimate	BIOFNBDB_601347	3.13582	0.308314	1.16243	0.265231	0.790831	NA		Ultimate	BIOFNBDB_1403417	1.40188	-1.96969	1.20357	-1.63654	0.101727	NA
									Ultimate	BIOFNBDB_601348	0.836783	0.102592	1.33439	0.0768835	0.938716	NA		Ultimate	BIOFNBDB_1403418	0.317562	-1.63323	1.57606	-1.03627	0.300074	NA
									Ultimate	BIOFNBDB_601349	1.31063	2.55761	1.33093	1.92167	0.0546474	NA		Ultimate	BIOFNBDB_1403419	0.520769	-0.452281	1.58396	-0.285537	0.775232	NA
									Ultimate	BIOFNBDB_601350	2.38064	1.13849	1.23586	0.921218	0.356937	NA		Ultimate	BIOFNBDB_1403420	0.725006	-1.35343	1.52839	-0.885528	0.375872	NA
									Ultimate	BIOFNBDB_601351	2.42978	1.33716	1.40341	0.952797	0.340693	NA		Ultimate	BIOFNBDB_1403421	0.258384	-3.17968	1.72652	-1.84167	0.065524	NA
									Ultimate	BIOFNBDB_601352	0.560601	1.97283	1.75542	1.12385	0.261076	NA		Ultimate	BIOFNBDB_1403422	0.0716623	-1.58233	1.80228	-0.877956	0.379968	NA
									Ultimate	BIOFNBDB_601353	0.224476	1.60808	1.76037	0.913486	0.360987	NA		Ultimate	BIOFNBDB_1403423	0	NA	NA	NA	NA	NA
									Ultimate	BIOFNBDB_601354	0.880063	2.29113	1.74055	1.31633	0.188065	NA		Ultimate	BIOFNBDB_1403424	0.210684	-0.591529	1.78195	-0.331955	0.739923	NA
									Ultimate	BIOFNBDB_601355	0.139142	-0.700964	1.72587	-0.406152	0.684631	NA		Ultimate	BIOFNBDB_1403425	1.06966	-1.17029	1.3211	-0.885843	0.375702	NA
									Ultimate	BIOFNBDB_601357	0.330604	1.8766	1.75853	1.06714	0.285907	NA		Ultimate	BIOFNBDB_1403426	0.116584	1.01333	1.77575	0.570648	0.568238	NA
									Ultimate	BIOFNBDB_601358	2.53869	-1.09528	1.39927	-0.782749	0.433774	NA		Ultimate	BIOFNBDB_1403427	1.24232	-1.05716	1.10043	-0.960677	0.336714	NA
									Ultimate	BIOFNBDB_601359	1.23651	0.19634	1.5513	0.126565	0.899285	NA		Ultimate	BIOFNBDB_1403428	0	NA	NA	NA	NA	NA
									Ultimate	BIOFNBDB_601365	1.89817	3.35651	1.65256	2.03109	0.0422459	NA		Ultimate	BIOFNBDB_1403429	0.231934	-1.14321	1.75771	-0.650397	0.515436	NA
									Ultimate	BIOFNBDB_601366	0.710487	2.53739	1.72106	1.47432	0.140397	NA		Ultimate	BIOFNBDB_1403430	0.0959461	-0.4076	1.82532	-0.223304	0.823299	NA
									Ultimate	BIOFNBDB_601367	1.0904	2.53996	1.72283	1.4743	0.140402	NA		Ultimate	BIOFNBDB_1403431	0.0129877	0.642477	1.72002	0.373529	0.708755	NA
									Ultimate	BIOFNBDB_601368	2.19797	3.61529	1.62744	2.22146	0.0263201	NA		Ultimate	BIOFNBDB_1403432	0	NA	NA	NA	NA	NA
									Ultimate	BIOFNBDB_601369	0.319257	1.34362	1.74758	0.768847	0.441984	NA		Ultimate	BIOFNBDB_1403433	0.0129877	0.642477	1.72002	0.373529	0.708755	NA
									Ultimate	BIOFNBDB_601370	0.396789	2.35856	1.73251	1.36135	0.173402	NA		Ultimate	BIOFNBDB_1403434	0	NA	NA	NA	NA	NA
									Ultimate	BIOFNBDB_601371	1.40564	3.11524	1.67305	1.86201	0.0626019	NA		Ultimate	BIOFNBDB_1403435	1.2849	-2.16364	1.29419	-1.67181	0.094561	NA
									Ultimate	BIOFNBDB_601372	0.0475631	0.804789	1.64689	0.488672	0.625074	NA		Ultimate	BIOFNBDB_1403436	0	NA	NA	NA	NA	NA
									Ultimate	BIOFNBDB_601373	0.457509	1.56383	1.7591	0.888996	0.374005	NA		Ultimate	BIOFNBDB_1403437	0.43438	-0.687256	1.72724	-0.397893	0.690709	NA
									Ultimate	BIOFNBDB_601376	0.494651	1.62536	1.76038	0.923304	0.355849	NA		Ultimate	BIOFNBDB_1403438	1.54672	-2.45603	1.12346	-2.18614	0.0288054	NA
									Ultimate	BIOFNBDB_601378	1.29064	0.338328	1.33819	0.252826	0.800403	NA		Ultimate	BIOFNBDB_1403439	3.08763	-1.99337	0.997914	-1.99754	0.0457664	NA
									Ultimate	BIOFNBDB_601379	0.954956	0.363872	1.50513	0.241755	0.80897	NA		Ultimate	BIOFNBDB_1403440	0.317149	-0.668824	1.49407	-0.447651	0.654405	NA
									Ultimate	BIOFNBDB_601380	0.710843	2.82405	1.69244	1.66862	0.0951922	NA		Ultimate	BIOFNBDB_1403441	3.25307	-1.73078	1.05736	-1.63689	0.101653	NA
									Ultimate	BIOFNBDB_601381	1.45725	0.779754	1.33089	0.585888	0.557951	NA		Ultimate	BIOFNBDB_1403442	0.159253	-0.762793	1.83484	-0.415728	0.677609	NA
									Ultimate	BIOFNBDB_601382	0.29656	1.84664	1.75922	1.04969	0.29386	NA		Ultimate	BIOFNBDB_1403443	2.3027	-1.54808	1.13666	-1.36196	0.173212	NA
									Ultimate	BIOFNBDB_601383	0.0224651	0.715038	1.62693	0.439501	0.660298	NA		Ultimate	BIOFNBDB_1403444	0.923773	-1.50903	1.08364	-1.39256	0.163752	NA
									Ultimate	BIOFNBDB_601384	0.0348658	0.772956	1.63575	0.47254	0.636542	NA		Ultimate	BIOFNBDB_1403445	2.46006	-1.1273	1.03038	-1.09407	0.273926	NA
									Ultimate	BIOFNBDB_601385	0.0835724	0.914277	1.67901	0.544532	0.586075	NA		Ultimate	BIOFNBDB_1403446	0.179156	-2.2982	1.81369	-1.26714	0.205105	NA
									Ultimate	BIOFNBDB_601386	2.58436	1.14639	1.72385	0.665013	0.506042	NA		Ultimate	BIOFNBDB_1403447	0.332091	-1.12191	1.72884	-0.648941	0.516377	NA
									Ultimate	BIOFNBDB_601387	0.0553632	0.868089	1.66654	0.520893	0.602442	NA		Ultimate	BIOFNBDB_1403448	1.52105	-1.63741	1.00771	-1.62488	0.104187	NA
									Ultimate	BIOFNBDB_601388	0.350745	0.726124	1.70237	0.426537	0.669716	NA		Ultimate	BIOFNBDB_1403449	0.472454	-1.00102	1.56249	-0.640656	0.521746	NA
									Ultimate	BIOFNBDB_601389	0.390857	2.30595	1.73641	1.328	0.184178	NA		Ultimate	BIOFNBDB_1403450	1.43209	-1.66781	1.14678	-1.45435	0.145851	NA
									Ultimate	BIOFNBDB_601390	0.079899	-0.402802	1.7136	-0.235062	0.814161	NA		Ultimate	BIOFNBDB_1403451	2.91677	-1.83299	1.14623	-1.59914	0.10979	NA
									Ultimate	BIOFNBDB_601391	0	NA	NA	NA	NA	NA		Ultimate	BIOFNBDB_1403452	1.75055	-2.0931	0.979029	-2.13793	0.0325223	NA
									Ultimate	BIOFNBDB_601392	0.772847	1.21537	1.36182	0.892461	0.372146	NA		Ultimate	BIOFNBDB_1403453	3.3924	-1.49608	0.858376	-1.74292	0.081348	NA
									Ultimate	BIOFNBDB_601393	0.879374	0.984406	1.59083	0.6188	0.536048	NA		Ultimate	BIOFNBDB_1403454	3.75105	-1.98919	0.957711	-2.07702	0.0377994	NA
									Ultimate	BIOFNBDB_601394	1.86009	2.89744	1.31882	2.197	0.0280207	NA		Ultimate	BIOFNBDB_1403455	0	NA	NA	NA	NA	NA
									Ultimate	BIOFNBDB_601395	0.0449302	0.826288	1.65392	0.499594	0.617361	NA		Ultimate	BIOFNBDB_1403456	0.379916	0.0996686	1.66739	0.0597751	0.952335	NA
									Ultimate	BIOFNBDB_601396	0.34031	-1.2956	1.60759	-0.805922	0.420288	NA		Ultimate	BIOFNBDB_1403457	1.04604	-1.52746	1.01284	-1.5081	0.131528	NA
									Ultimate	BIOFNBDB_601397	3.05118	-0.297566	1.18588	-0.250924	0.801873	NA		Ultimate	BIOFNBDB_1403458	0.322735	-0.58023	1.8172	-0.319298	0.749501	NA
									Ultimate	BIOFNBDB_601398	0	NA	NA	NA	NA	NA		Ultimate	BIOFNBDB_1403459	0	NA	NA	NA	NA	NA
									Ultimate	BIOFNBDB_601399	0	NA	NA	NA	NA	NA		Ultimate	BIOFNBDB_1403460	1.72078	-1.99758	1.12686	-1.77269	0.0762795	NA
									Ultimate	BIOFNBDB_601400	0	NA	NA	NA	NA	NA		Ultimate	BIOFNBDB_1403461	0	NA	NA	NA	NA	NA
									Ultimate	BIOFNBDB_601401	0.421186	0.676576	1.71261	0.395055	0.692802	NA		Ultimate	BIOFNBDB_1403462	0	NA	NA	NA	NA	NA
									Ultimate	BIOFNBDB_601402	0	NA	NA	NA	NA	NA		Ultimate	BIOFNBDB_1403463	0	NA	NA	NA	NA	NA
									Ultimate	BIOFNBDB_601403	0.319184	1.38311	1.75057	0.790091	0.429475	NA		Ultimate	BIOFNBDB_1403464	0	NA	NA	NA	NA	NA
									Ultimate	BIOFNBDB_601404	0.173536	0.105844	1.74622	0.0606132	0.951667	NA		Ultimate	BIOFNBDB_1403465	0.27923	1.94299	1.83067	1.06136	0.288528	NA
									Ultimate	BIOFNBDB_601405	0.879744	2.96153	1.68116	1.7616	0.0781362	NA		Ultimate	BIOFNBDB_1403466	0	NA	NA	NA	NA	NA
									Ultimate	BIOFNBDB_601406	0.153407	-0.0461698	1.75566	-0.0262977	0.97902	NA		Ultimate	BIOFNBDB_1403467	0	NA	NA	NA	NA	NA
									Ultimate	BIOFNBDB_601407	0.173433	1.474	1.7567	0.839076	0.401427	NA		Ultimate	BIOFNBDB_1403468	0	NA	NA	NA	NA	NA
									Ultimate	BIOFNBDB_601408	0	NA	NA	NA	NA	NA		Ultimate	BIOFNBDB_1403469	0.0827807	-0.403936	1.81947	-0.222007	0.824308	NA
									Ultimate	BIOFNBDB_601414	0.140056	0.990975	1.69672	0.584052	0.559186	NA		Ultimate	BIOFNBDB_1403470	0.544463	1.60302	1.83498	0.873589	0.382342	NA
									Ultimate	BIOFNBDB_601415	0.257005	1.7538	1.76068	0.996092	0.319206	NA		Ultimate	BIOFNBDB_1403471	0	NA	NA	NA	NA	NA
									Ultimate	BIOFNBDB_601416	0.0699376	-1.48908	1.71427	-0.868641	0.385044	NA		Ultimate	BIOFNBDB_1403472	0.738283	0.220055	1.81169	0.121464	0.903323	NA
									Ultimate	BIOFNBDB_601417	0.164487	1.04351	1.70745	0.61115	0.5411	NA		Ultimate	BIOFNBDB_1403473	3.85309	1.19918	1.15967	1.03407	0.301105	NA
									Ultimate	BIOFNBDB_601418	0.0626504	-0.536289	1.71008	-0.313604	0.753822	NA		Ultimate	BIOFNBDB_1403474	0.474231	-1.32043	1.37698	-0.958931	0.337594	NA
									Ultimate	BIOFNBDB_601419	0	NA	NA	NA	NA	NA		Ultimate	BIOFNBDB_1403478	3.39516	-0.637267	0.867636	-0.734486	0.462652	NA
									Ultimate	BIOFNBDB_601420	0.184599	-0.591919	1.76097	-0.336133	0.736771	NA		Ultimate	BIOFNBDB_1403480	2.93271	-0.507518	0.993287	-0.510947	0.609388	NA
									Ultimate	BIOFNBDB_601421	0.111254	0.96373	1.69083	0.569975	0.568695	NA		Ultimate	BIOFNBDB_1403483	0.34734	-0.575432	1.82601	-0.315131	0.752662	NA
									Ultimate	BIOFNBDB_601422	1.3597	2.71902	1.70894	1.59106	0.111596	NA		Ultimate	BIOFNBDB_1403485	1.31251	-1.02386	1.31867	-0.776431	0.437494	NA
									Ultimate	BIOFNBDB_601423	1.06517	1.71094	1.76099	0.971577	0.331261	NA		Ultimate	BIOFNBDB_1403486	0.834533	-0.445213	1.51137	-0.294576	0.768317	NA
									Ultimate	BIOFNBDB_601424	0.129869	0.972661	1.69281	0.574584	0.565572	NA		Ultimate	BIOFNBDB_1403487	2.76511	-0.315274	0.948309	-0.332459	0.739542	NA
									Ultimate	BIOFNBDB_601425	0.0673952	0.888629	1.67227	0.531391	0.595148	NA		Ultimate	BIOFNBDB_1403490	4.07657	-1.06835	1.03969	-1.02756	0.304157	NA
									Ultimate	BIOFNBDB_601426	1.56064	3.12706	1.67368	1.86838	0.0617093	NA		Ultimate	BIOFNBDB_1403494	0.414739	-1.87953	1.52396	-1.23332	0.217455	NA
									Ultimate	BIOFNBDB_601427	2.14201	3.72598	1.61651	2.30495	0.0211693	NA		Ultimate	BIOFNBDB_1403496	0.957059	1.46242	1.55572	0.940028	0.347203	NA
									Ultimate	BIOFNBDB_601430	1.40191	1.50961	1.51821	0.994337	0.320059	NA		Ultimate	BIOFNBDB_1403497	0.502575	-0.0520521	1.5862	-0.0328155	0.973822	NA
									Ultimate	BIOFNBDB_601431	0.274549	1.73704	1.76083	0.986489	0.323893	NA		Ultimate	BIOFNBDB_1403498	0.567279	-0.746901	1.40164	-0.532878	0.594118	NA
									Ultimate	BIOFNBDB_601432	0.301862	1.80849	1.75997	1.02757	0.304153	NA		Ultimate	BIOFNBDB_1403499	0.404615	-1.19941	1.72266	-0.696259	0.486267	NA
									Ultimate	BIOFNBDB_601433	0	NA	NA	NA	NA	NA		Ultimate	BIOFNBDB_1403501	0.94488	-0.882446	1.15059	-0.766951	0.443111	NA
									Ultimate	BIOFNBDB_601434	1.74977	1.38148	1.46961	0.940036	0.347199	NA		Ultimate	BIOFNBDB_1403502	3.00913	-0.316449	0.865264	-0.365725	0.71457	NA
									Ultimate	BIOFNBDB_601435	0	NA	NA	NA	NA	NA		Ultimate	BIOFNBDB_1403503	2.41377	2.40289	1.29378	1.85726	0.0632738	NA
									Ultimate	BIOFNBDB_601436	0.371482	1.7495	1.76069	0.993649	0.320394	NA		Ultimate	BIOFNBDB_1403504	0.80625	0.552028	1.38732	0.39791	0.690696	NA
									Ultimate	BIOFNBDB_601438	0.0951261	0.920495	1.68058	0.547724	0.583881	NA		Ultimate	BIOFNBDB_1403505	0.194463	1.57823	1.83498	0.860083	0.389744	NA
									Ultimate	BIOFNBDB_601439	0.184986	1.10397	1.71858	0.64237	0.520633	NA		Ultimate	BIOFNBDB_1403506	1.4001	0.0050503	1.06179	0.00475642	0.996205	NA
									Ultimate	BIOFNBDB_601440	0.619381	1.97055	1.75577	1.12233	0.26172	NA		Ultimate	BIOFNBDB_1403507	0	NA	NA	NA	NA	NA
									Ultimate	BIOFNBDB_601441	0.912744	1.3129	1.65403	0.793756	0.427338	NA		Ultimate	BIOFNBDB_1403508	0.152328	-0.0964495	1.80849	-0.0533315	0.957468	NA
									Ultimate	BIOFNBDB_601445	0.230026	-0.329493	1.7155	-0.192068	0.847689	NA		Ultimate	BIOFNBDB_1403509	0.151396	-0.928228	1.79452	-0.517256	0.604977	NA
									Ultimate	BIOFNBDB_601449	1.81993	1.40541	1.25482	1.12001	0.262709	NA		Ultimate	BIOFNBDB_1403510	0.1002	-0.338122	1.82589	-0.185182	0.853086	NA
									Ultimate	BIOFNBDB_601451	0.591149	-0.230238	1.74913	-0.13163	0.895277	NA		Ultimate	BIOFNBDB_1403511	0.97108	1.02853	1.42072	0.723953	0.469095	NA
									Ultimate	BIOFNBDB_601452	0.360737	0.396738	1.74141	0.227827	0.819781	NA		Ultimate	BIOFNBDB_1403512	0.389838	-0.36832	1.39571	-0.263894	0.791862	NA
									Ultimate	BIOFNBDB_601453	0.192065	-0.968729	1.76088	-0.55014	0.582224	NA		Ultimate	BIOFNBDB_1403513	0	NA	NA	NA	NA	NA
									Ultimate	BIOFNBDB_601454	0.151975	1.39448	1.75271	0.795612	0.426257	NA		Ultimate	BIOFNBDB_1403514	0.948238	2.40574	1.80608	1.33203	0.182851	NA
									Ultimate	BIOFNBDB_601455	0.223581	-0.904122	1.72165	-0.52515	0.599479	NA		Ultimate	BIOFNBDB_1403515	0.66671	2.19502	1.81943	1.20643	0.227651	NA
									Ultimate	BIOFNBDB_601456	1.85909	0.294408	1.19196	0.246995	0.804912	NA		Ultimate	BIOFNBDB_1403516	2.16375	3.37838	1.72221	1.96166	0.0498025	NA
									Ultimate	BIOFNBDB_601457	0.677276	1.21927	1.66025	0.734389	0.462712	NA		Ultimate	BIOFNBDB_1403517	3.40147	3.91315	1.67118	2.34154	0.0192043	NA
									Ultimate	BIOFNBDB_601458	0.040721	0.788738	1.64138	0.480533	0.630849	NA		Ultimate	BIOFNBDB_1403518	1.0389	0.219184	1.51474	0.144701	0.884947	NA
									Ultimate	BIOFNBDB_601459	2.72257	2.03396	1.54982	1.31238	0.189391	NA		Ultimate	BIOFNBDB_1403519	0.0942544	0.969152	1.76624	0.548709	0.583205	NA
									Ultimate	BIOFNBDB_601461	0	NA	NA	NA	NA	NA		Ultimate	BIOFNBDB_1403520	0.282763	1.1634	1.80108	0.645944	0.518316	NA
									Ultimate	BIOFNBDB_601462	0	NA	NA	NA	NA	NA		Ultimate	BIOFNBDB_1403521	0.331068	1.88583	1.83288	1.02889	0.303534	NA
									Ultimate	BIOFNBDB_601463	1.45885	1.82814	1.75999	1.03872	0.298934	NA		Ultimate	BIOFNBDB_1403522	1.35191	2.02867	1.60752	1.26199	0.206952	NA
									Ultimate	BIOFNBDB_601465	0.37947	1.38612	1.75071	0.791747	0.428508	NA		Ultimate	BIOFNBDB_1403523	1.85599	2.21673	1.61853	1.36959	0.170814	NA
									Ultimate	BIOFNBDB_601466	0	NA	NA	NA	NA	NA		Ultimate	BIOFNBDB_1403524	0.775685	2.43132	1.80407	1.34769	0.177759	NA
									Ultimate	BIOFNBDB_601467	0.83427	2.80558	1.69825	1.65205	0.0985252	NA		Ultimate	BIOFNBDB_1403525	0.248624	1.29352	1.81774	0.71161	0.476707	NA
									Ultimate	BIOFNBDB_601468	2.2643	2.22771	1.37887	1.61561	0.106178	NA		Ultimate	BIOFNBDB_1403526	0.310844	1.6766	1.83586	0.913249	0.361112	NA
									Ultimate	BIOFNBDB_601469	0.86176	2.27998	1.7412	1.30943	0.190388	NA		Ultimate	BIOFNBDB_1403527	0.797423	2.20136	1.81943	1.20992	0.226309	NA
									Ultimate	BIOFNBDB_601470	2.96324	2.68963	1.55927	1.72493	0.0845405	NA		Ultimate	BIOFNBDB_1403528	0.751536	2.79599	1.76656	1.58273	0.113483	NA
									Ultimate	BIOFNBDB_601471	0.577091	1.10164	1.6557	0.66536	0.50582	NA		Ultimate	BIOFNBDB_1403529	0.890307	2.80678	1.77204	1.58393	0.11321	NA
									Ultimate	BIOFNBDB_601472	1.01395	-1.59683	1.41914	-1.12521	0.2605	NA		Ultimate	BIOFNBDB_1403530	1.16475	2.90737	1.76238	1.64968	0.0990074	NA
									Ultimate	BIOFNBDB_601473	0.040721	0.788738	1.64138	0.480533	0.630849	NA		Ultimate	BIOFNBDB_1403531	0.141382	1.04422	1.78177	0.586056	0.557838	NA
									Ultimate	BIOFNBDB_601474	2.13865	0.553741	1.28318	0.431537	0.666078	NA		Ultimate	BIOFNBDB_1403532	0.63898	2.18201	1.82044	1.19862	0.230677	NA
									Ultimate	BIOFNBDB_601483	2.10434	-3.18574	1.28502	-2.47914	0.0131701	NA		Ultimate	BIOFNBDB_1403533	0.0389632	0.857734	1.7368	0.493858	0.621407	NA
									Ultimate	BIOFNBDB_601485	3.03001	-3.17771	1.26531	-2.51141	0.0120248	NA		Ultimate	BIOFNBDB_1403534	2.4449	2.52116	1.79994	1.40069	0.161306	NA
									Ultimate	BIOFNBDB_601486	1.4454	-2.3939	1.64332	-1.45674	0.145188	NA		Ultimate	BIOFNBDB_1403535	1.08621	0.697219	1.76746	0.394475	0.69323	NA
									Ultimate	BIOFNBDB_601493	2.50452	-1.72791	1.29143	-1.33799	0.1809	NA		Ultimate	BIOFNBDB_1403536	0.965264	2.70902	1.7803	1.52167	0.128093	NA
									Ultimate	BIOFNBDB_601499	1.29333	-0.130394	1.60115	-0.0814376	0.935094	NA		Ultimate	BIOFNBDB_1403537	0.633386	2.0912	1.82465	1.14608	0.251761	NA
									Ultimate	BIOFNBDB_601504	2.91626	-1.46443	1.21105	-1.20922	0.226578	NA		Ultimate	BIOFNBDB_1403538	0.400525	2.0269	1.8277	1.10899	0.267435	NA
									Ultimate	BIOFNBDB_601505	1.25362	0.0699907	1.75364	0.0399117	0.968164	NA		Ultimate	BIOFNBDB_1403539	0.941984	1.73064	1.83586	0.942687	0.345841	NA
									Ultimate	BIOFNBDB_601506	3.12298	0.0394881	1.67396	0.0235897	0.98118	NA		Ultimate	BIOFNBDB_1403540	0.768679	2.10006	1.82455	1.151	0.249731	NA
									Ultimate	BIOFNBDB_601513	0.932817	-0.808585	1.74244	-0.464053	0.64261	NA		Ultimate	BIOFNBDB_1403541	0.235636	1.13281	1.79651	0.630559	0.528329	NA
									Ultimate	BIOFNBDB_601514	1.05922	-1.24993	1.32955	-0.94012	0.347156	NA		Ultimate	BIOFNBDB_1403542	0.497247	1.61626	1.83517	0.880715	0.378472	NA
									Ultimate	BIOFNBDB_601515	0.741691	-2.05671	1.44453	-1.42379	0.154507	NA		Ultimate	BIOFNBDB_1403543	0	NA	NA	NA	NA	NA
									Ultimate	BIOFNBDB_601516	0.334435	-0.484048	1.74869	-0.276806	0.781929	NA		Ultimate	BIOFNBDB_1403544	0.283465	1.84949	1.83371	1.0086	0.313165	NA
									Ultimate	BIOFNBDB_601517	0.0224651	0.715038	1.62693	0.439501	0.660298	NA		Ultimate	BIOFNBDB_1403545	0.102676	0.981186	1.76894	0.554674	0.579117	NA
									Ultimate	BIOFNBDB_601518	1.51933	-1.10081	1.18496	-0.928982	0.352898	NA		Ultimate	BIOFNBDB_1403546	0	NA	NA	NA	NA	NA
									Ultimate	BIOFNBDB_601519	1.29159	-2.58882	1.38256	-1.87248	0.0611407	NA		Ultimate	BIOFNBDB_1403547	0.188859	1.54526	1.83422	0.842461	0.39953	NA
									Ultimate	BIOFNBDB_601521	0.620076	-1.84606	1.60852	-1.14767	0.251104	NA		Ultimate	BIOFNBDB_1403548	0.792973	3.09552	1.73843	1.78064	0.0749716	NA
									Ultimate	BIOFNBDB_601522	1.06418	-2.81177	1.2503	-2.24888	0.0245201	NA		Ultimate	BIOFNBDB_1403549	0.304616	1.41448	1.82747	0.774007	0.438927	NA
									Ultimate	BIOFNBDB_601523	0.291491	-0.766002	1.62994	-0.469958	0.638385	NA		Ultimate	BIOFNBDB_1403550	0.630066	1.64221	1.83553	0.89468	0.370958	NA
									Ultimate	BIOFNBDB_601524	1.96852	-3.36124	1.44832	-2.32079	0.0202979	NA		Ultimate	BIOFNBDB_1403551	0.771447	1.69446	1.83588	0.922967	0.356024	NA
									Ultimate	BIOFNBDB_601526	0.218049	0.872122	1.66769	0.522952	0.601008	NA		Ultimate	BIOFNBDB_1403552	0.163206	-0.660105	1.81271	-0.364153	0.715744	NA
									Ultimate	BIOFNBDB_601528	0	NA	NA	NA	NA	NA		Ultimate	BIOFNBDB_1403553	0.15106	-0.0868933	1.83516	-0.0473491	0.962235	NA
									Ultimate	BIOFNBDB_601529	0.18341	1.05055	1.70875	0.614806	0.538683	NA		Ultimate	BIOFNBDB_1403554	0.0471272	0.842692	1.73214	0.486502	0.626611	NA
									Ultimate	BIOFNBDB_601530	0	NA	NA	NA	NA	NA		Ultimate	BIOFNBDB_1403555	0	NA	NA	NA	NA	NA
									Ultimate	BIOFNBDB_601531	0.970421	-2.35023	1.39182	-1.6886	0.0912961	NA		Ultimate	BIOFNBDB_1403556	0	NA	NA	NA	NA	NA
									Ultimate	BIOFNBDB_601533	0	NA	NA	NA	NA	NA		Ultimate	BIOFNBDB_1403557	0.719445	-0.590369	1.70737	-0.345776	0.729511	NA
									Ultimate	BIOFNBDB_601534	0	NA	NA	NA	NA	NA		Ultimate	BIOFNBDB_1403558	0	NA	NA	NA	NA	NA
									Ultimate	BIOFNBDB_601535	0	NA	NA	NA	NA	NA		Ultimate	BIOFNBDB_1403559	0.890956	2.36075	1.80908	1.30494	0.191913	NA
									Ultimate	BIOFNBDB_601536	0.0698346	-0.515545	1.71064	-0.301375	0.763129	NA		Ultimate	BIOFNBDB_1403560	0.244058	1.28755	1.8172	0.708535	0.478613	NA
									Ultimate	BIOFNBDB_601537	0	NA	NA	NA	NA	NA		Ultimate	BIOFNBDB_1403561	0.180068	0.0159856	1.83581	0.00870768	0.993052	NA
									Ultimate	BIOFNBDB_601538	0	NA	NA	NA	NA	NA		Ultimate	BIOFNBDB_1403562	0.229718	-0.467569	1.77214	-0.263843	0.791901	NA
									Ultimate	BIOFNBDB_601539	0	NA	NA	NA	NA	NA		Ultimate	BIOFNBDB_1403564	0.697632	0.635303	1.73308	0.366575	0.713936	NA
									Ultimate	BIOFNBDB_601541	2.35601	3.57834	1.62793	2.19809	0.0279425	NA		Ultimate	BIOFNBDB_1403565	1.14895	-0.622085	1.42686	-0.435983	0.662849	NA
									Ultimate	BIOFNBDB_601542	0.891289	1.77323	1.40495	1.26213	0.206904	NA		Ultimate	BIOFNBDB_1403566	1.83053	1.95216	1.32048	1.47837	0.139308	NA
									Ultimate	BIOFNBDB_601543	0.642731	0.282006	1.70104	0.165784	0.868327	NA		Ultimate	BIOFNBDB_1403567	0.206941	1.11812	1.79431	0.623147	0.533188	NA
									Ultimate	BIOFNBDB_601544	0.152457	1.32814	1.7479	0.759849	0.447345	NA		Ultimate	BIOFNBDB_1403568	0.105125	1.2965	1.82065	0.712106	0.476399	NA
									Ultimate	BIOFNBDB_601545	0.0787072	-0.37729	1.71096	-0.220514	0.825471	NA		Ultimate	BIOFNBDB_1403569	0.0949558	0.989147	1.77068	0.558625	0.576418	NA
									Ultimate	BIOFNBDB_601546	0	NA	NA	NA	NA	NA		Ultimate	BIOFNBDB_1403570	0.240637	1.30588	1.81903	0.7179	0.472819	NA
									Ultimate	BIOFNBDB_601547	0	NA	NA	NA	NA	NA		Ultimate	BIOFNBDB_1403571	0.0913099	0.978986	1.76845	0.553583	0.579864	NA
									Ultimate	BIOFNBDB_601548	0	NA	NA	NA	NA	NA		Ultimate	BIOFNBDB_1403572	0	NA	NA	NA	NA	NA
									Ultimate	BIOFNBDB_601549	0	NA	NA	NA	NA	NA		Ultimate	BIOFNBDB_1403573	0.081968	0.960458	1.76424	0.544404	0.586163	NA
									Ultimate	BIOFNBDB_601550	0.84959	0.284765	1.39626	0.203948	0.838394	NA		Ultimate	BIOFNBDB_1403574	0	NA	NA	NA	NA	NA
									Ultimate	BIOFNBDB_601551	0	NA	NA	NA	NA	NA		Ultimate	BIOFNBDB_1403575	2.00588	1.18993	1.37518	0.865292	0.386879	NA
									Ultimate	BIOFNBDB_601552	0	NA	NA	NA	NA	NA		Ultimate	BIOFNBDB_1403576	0.784428	-0.703714	1.21347	-0.579921	0.561968	NA
									Ultimate	BIOFNBDB_601553	0	NA	NA	NA	NA	NA		Ultimate	BIOFNBDB_1403577	0.315963	2.26322	1.81174	1.2492	0.211593	NA
									Ultimate	BIOFNBDB_601554	0	NA	NA	NA	NA	NA		Ultimate	BIOFNBDB_1403578	2.4505	0.145888	1.52631	0.095582	0.923853	NA
									Ultimate	BIOFNBDB_601555	0	NA	NA	NA	NA	NA		Ultimate	BIOFNBDB_1403579	0.0689803	0.925494	1.7557	0.527136	0.598099	NA
									Ultimate	BIOFNBDB_601556	0.0224651	0.715038	1.62693	0.439501	0.660298	NA		Ultimate	BIOFNBDB_1403580	0.419115	-0.686094	1.72749	-0.397163	0.691247	NA
									Ultimate	BIOFNBDB_601557	0.175807	1.43865	1.75516	0.819671	0.412404	NA		Ultimate	BIOFNBDB_1403581	1.15136	0.185092	1.60095	0.115614	0.907959	NA
									Ultimate	BIOFNBDB_601558	0	NA	NA	NA	NA	NA		Ultimate	BIOFNBDB_1403582	0.524408	0.340396	1.74005	0.195624	0.844904	NA
									Ultimate	BIOFNBDB_601559	0	NA	NA	NA	NA	NA		Ultimate	BIOFNBDB_1403583	0.0689803	0.925494	1.7557	0.527136	0.598099	NA
									Ultimate	BIOFNBDB_601560	0	NA	NA	NA	NA	NA		Ultimate	BIOFNBDB_1403584	0	NA	NA	NA	NA	NA
									Ultimate	BIOFNBDB_601561	0	NA	NA	NA	NA	NA		Ultimate	BIOFNBDB_1403585	0.500187	0.470552	1.44226	0.326259	0.744228	NA
									Ultimate	BIOFNBDB_601562	0.224513	-0.355462	1.72622	-0.205919	0.836854	NA		Ultimate	BIOFNBDB_1403586	0.0129877	0.642477	1.72002	0.373529	0.708755	NA
									Ultimate	BIOFNBDB_601563	0	NA	NA	NA	NA	NA		Ultimate	BIOFNBDB_1403587	1.45019	-0.292516	1.22174	-0.239426	0.810776	NA
									Ultimate	BIOFNBDB_601564	0	NA	NA	NA	NA	NA		Ultimate	BIOFNBDB_1403589	0.315738	-0.711066	1.63941	-0.433732	0.664483	NA
									Ultimate	BIOFNBDB_601565	0	NA	NA	NA	NA	NA		Ultimate	BIOFNBDB_1403590	0.0618066	-0.602173	1.79785	-0.33494	0.73767	NA
									Ultimate	BIOFNBDB_601566	0	NA	NA	NA	NA	NA		Ultimate	BIOFNBDB_1403591	0.347144	0.808636	1.67702	0.482185	0.629675	NA
									Ultimate	BIOFNBDB_601567	0	NA	NA	NA	NA	NA		Ultimate	BIOFNBDB_1403592	0.150555	-1.27975	1.81342	-0.705711	0.480368	NA
									Ultimate	BIOFNBDB_601568	0.0837784	-1.21539	1.71878	-0.707126	0.479488	NA		Ultimate	BIOFNBDB_1403593	0.313145	-0.0726684	1.6377	-0.0443723	0.964608	NA
									Ultimate	BIOFNBDB_601569	1.12815	-0.585235	1.35289	-0.432583	0.665318	NA		Ultimate	BIOFNBDB_1403594	1.17068	-1.0914	1.25221	-0.871579	0.383438	NA
									Ultimate	BIOFNBDB_601570	0.697521	1.60949	1.76015	0.914406	0.360503	NA		Ultimate	BIOFNBDB_1403595	2.58276	-0.368696	1.09952	-0.335325	0.73738	NA
									Ultimate	BIOFNBDB_601571	0	NA	NA	NA	NA	NA		Ultimate	BIOFNBDB_1403596	1.54987	-1.25878	1.10424	-1.13995	0.254308	NA
									Ultimate	BIOFNBDB_601572	0	NA	NA	NA	NA	NA		Ultimate	BIOFNBDB_1403597	0.120581	1.3408	1.82432	0.734963	0.462362	NA
									Ultimate	BIOFNBDB_601573	0.56151	0.746152	1.39262	0.535791	0.592103	NA		Ultimate	BIOFNBDB_1403599	0.123613	-0.871891	1.81115	-0.481403	0.63023	NA
									Ultimate	BIOFNBDB_601574	0.088475	-0.280585	1.72553	-0.162608	0.870827	NA		Ultimate	BIOFNBDB_1403600	0.203628	0.153516	1.79983	0.0852946	0.932027	NA
									Ultimate	BIOFNBDB_601575	0.0449302	0.826288	1.65392	0.499594	0.617361	NA		Ultimate	BIOFNBDB_1403601	0.0344902	0.803175	1.72276	0.466215	0.641061	NA
									Ultimate	BIOFNBDB_601576	0	NA	NA	NA	NA	NA		Ultimate	BIOFNBDB_1403602	0.216928	2.06339	1.82342	1.1316	0.257802	NA
									Ultimate	BIOFNBDB_601577	0.0224651	0.715038	1.62693	0.439501	0.660298	NA		Ultimate	BIOFNBDB_1403603	0.395897	0.0739271	1.7631	0.0419302	0.966554	NA
									Ultimate	BIOFNBDB_601578	0	NA	NA	NA	NA	NA		Ultimate	BIOFNBDB_1403605	2.87737	0.740047	1.12786	0.656153	0.511726	NA
									Ultimate	BIOFNBDB_601579	0	NA	NA	NA	NA	NA		Ultimate	BIOFNBDB_1403606	0.34266	-0.0452671	1.58256	-0.0286038	0.977181	NA
									Ultimate	BIOFNBDB_601580	0	NA	NA	NA	NA	NA		Ultimate	BIOFNBDB_1403607	1.18098	-0.879394	1.23755	-0.710592	0.477337	NA
									Ultimate	BIOFNBDB_601581	0.0475631	0.804789	1.64689	0.488672	0.625074	NA		Ultimate	BIOFNBDB_1403608	1.89499	-0.216064	1.14671	-0.188422	0.850546	NA
									Ultimate	BIOFNBDB_601582	0.184986	1.10397	1.71858	0.64237	0.520633	NA		Ultimate	BIOFNBDB_1403609	2.1588	0.111676	1.36866	0.0815957	0.934968	NA
									Ultimate	BIOFNBDB_601583	0	NA	NA	NA	NA	NA		Ultimate	BIOFNBDB_1403610	2.90759	0.449602	1.21123	0.371195	0.710492	NA
									Ultimate	BIOFNBDB_601584	0	NA	NA	NA	NA	NA		Ultimate	BIOFNBDB_1403611	0.0259754	0.786306	1.7219	0.456649	0.647923	NA
									Ultimate	BIOFNBDB_601585	0	NA	NA	NA	NA	NA		Ultimate	BIOFNBDB_1403612	1.29304	0.792278	1.3474	0.588003	0.55653	NA
									Ultimate	BIOFNBDB_601586	0	NA	NA	NA	NA	NA		Ultimate	BIOFNBDB_1403613	0.789496	-0.448374	1.11473	-0.402226	0.687518	NA
									Ultimate	BIOFNBDB_601587	0.297854	1.35585	1.74862	0.77538	0.438115	NA		Ultimate	BIOFNBDB_1403614	2.08067	0.368082	1.27048	0.289719	0.772032	NA
									Ultimate	BIOFNBDB_601588	0.058771	0.86972	1.66701	0.521725	0.601861	NA		Ultimate	BIOFNBDB_1403615	2.41439	-0.499235	1.11812	-0.446495	0.65524	NA
									Ultimate	BIOFNBDB_601589	0.0311442	-0.913203	1.69413	-0.539038	0.589861	NA		Ultimate	BIOFNBDB_1403616	0.141732	1.39004	1.82765	0.760562	0.446919	NA
									Ultimate	BIOFNBDB_601590	0.17695	-0.507742	1.76077	-0.288364	0.773068	NA		Ultimate	BIOFNBDB_1403617	2.21671	-0.249297	1.12638	-0.221325	0.824839	NA
									Ultimate	BIOFNBDB_601591	0	NA	NA	NA	NA	NA		Ultimate	BIOFNBDB_1403618	0.159502	1.44126	1.83039	0.787403	0.431046	NA
									Ultimate	BIOFNBDB_601592	0.296878	-0.106559	1.75921	-0.0605719	0.9517	NA		Ultimate	BIOFNBDB_1403619	1.46769	-1.02296	0.947992	-1.07908	0.280553	NA
									Ultimate	BIOFNBDB_601593	0	NA	NA	NA	NA	NA		Ultimate	BIOFNBDB_1403620	1.55846	-1.82054	1.34689	-1.35166	0.176484	NA
									Ultimate	BIOFNBDB_601594	0	NA	NA	NA	NA	NA		Ultimate	BIOFNBDB_1403621	0	NA	NA	NA	NA	NA
									Ultimate	BIOFNBDB_601595	0	NA	NA	NA	NA	NA		Ultimate	BIOFNBDB_1403622	0.0858284	0.95469	1.76288	0.541551	0.588128	NA
									Ultimate	BIOFNBDB_601596	0.0697316	0.881033	1.67019	0.527506	0.597842	NA		Ultimate	BIOFNBDB_1403623	0.056382	0.889115	1.74597	0.50924	0.610584	NA
									Ultimate	BIOFNBDB_601597	0	NA	NA	NA	NA	NA		Ultimate	BIOFNBDB_1403624	0	NA	NA	NA	NA	NA
									Ultimate	BIOFNBDB_601598	0.0224651	0.715038	1.62693	0.439501	0.660298	NA		Ultimate	BIOFNBDB_1403625	0	NA	NA	NA	NA	NA
									Ultimate	BIOFNBDB_601599	0.128557	-0.0654159	1.75203	-0.0373373	0.970216	NA		Ultimate	BIOFNBDB_1403626	0	NA	NA	NA	NA	NA
									Ultimate	BIOFNBDB_601600	0.0588258	-0.473244	1.7082	-0.277042	0.781747	NA		Ultimate	BIOFNBDB_1403627	1.09431	-0.660837	1.30043	-0.508167	0.611336	NA
									Ultimate	BIOFNBDB_601601	0.171255	-0.56945	1.76003	-0.323545	0.746282	NA		Ultimate	BIOFNBDB_1403628	1.4403	0.249774	1.2042	0.207419	0.835683	NA
									Ultimate	BIOFNBDB_601602	0	NA	NA	NA	NA	NA		Ultimate	BIOFNBDB_1403629	0.806482	-0.0938667	1.36954	-0.0685388	0.945357	NA
									Ultimate	BIOFNBDB_601603	0.0363059	0.799524	1.64511	0.486001	0.626966	NA		Ultimate	BIOFNBDB_1403630	0.370757	0.416234	1.7655	0.235759	0.813619	NA
									Ultimate	BIOFNBDB_601604	2.8503	0.0650071	1.18957	0.0546475	0.956419	NA		Ultimate	BIOFNBDB_1403631	0.744388	0.0896097	1.33048	0.0673517	0.946302	NA
									Ultimate	BIOFNBDB_601605	0.589121	0.718109	1.75432	0.409337	0.682293	NA		Ultimate	BIOFNBDB_1403632	0.184037	-0.681857	1.83463	-0.371659	0.710146	NA
									Ultimate	BIOFNBDB_601606	1.93816	0.0817943	1.12365	0.0727935	0.94197	NA		Ultimate	BIOFNBDB_1403633	0.44527	-1.43574	1.53531	-0.935144	0.349714	NA
									Ultimate	BIOFNBDB_601607	0.705723	0.694564	1.51932	0.457155	0.64756	NA		Ultimate	BIOFNBDB_1403634	0.0358311	-1.05062	1.78639	-0.588126	0.556447	NA
									Ultimate	BIOFNBDB_601608	1.34332	0.246574	1.49132	0.165339	0.868677	NA		Ultimate	BIOFNBDB_1403635	0.109499	-0.330679	1.82912	-0.180786	0.856536	NA
									Ultimate	BIOFNBDB_601609	1.46051	0.516162	1.3688	0.37709	0.706107	NA		Ultimate	BIOFNBDB_1403636	0	NA	NA	NA	NA	NA
									Ultimate	BIOFNBDB_601610	0.635299	1.067	1.6331	0.653357	0.513526	NA		Ultimate	BIOFNBDB_1403637	0.0358311	-1.05062	1.78639	-0.588126	0.556447	NA
									Ultimate	BIOFNBDB_601611	0	NA	NA	NA	NA	NA		Ultimate	BIOFNBDB_1403638	0.0358311	-1.05062	1.78639	-0.588126	0.556447	NA
									Ultimate	BIOFNBDB_601612	1.45189	0.894542	1.435	0.623374	0.533039	NA		Ultimate	BIOFNBDB_1403639	0.103427	-1.87007	1.80797	-1.03435	0.300972	NA
									Ultimate	BIOFNBDB_601614	3.2647	1.45859	1.42161	1.02601	0.304888	NA		Ultimate	BIOFNBDB_1403640	1.97661	-2.30437	1.00028	-2.30372	0.0212386	NA
									Ultimate	BIOFNBDB_601616	0.43721	1.16082	1.57522	0.736926	0.461167	NA		Ultimate	BIOFNBDB_1403641	0	NA	NA	NA	NA	NA
									Ultimate	BIOFNBDB_601617	2.91932	0.741096	1.10459	0.670922	0.50227	NA		Ultimate	BIOFNBDB_1403642	0	NA	NA	NA	NA	NA
									Ultimate	BIOFNBDB_601618	1.64223	1.695	1.30193	1.30191	0.192948	NA		Ultimate	BIOFNBDB_1403643	0	NA	NA	NA	NA	NA
									Ultimate	BIOFNBDB_601619	0.118644	-0.974252	1.75419	-0.555387	0.57863	NA		Ultimate	BIOFNBDB_1403644	0	NA	NA	NA	NA	NA
									Ultimate	BIOFNBDB_601620	0.885234	2.85912	1.69194	1.68985	0.0910566	NA		Ultimate	BIOFNBDB_1403645	0	NA	NA	NA	NA	NA
									Ultimate	BIOFNBDB_601621	0.208346	-0.397612	1.72932	-0.229924	0.818151	NA		Ultimate	BIOFNBDB_1403646	0	NA	NA	NA	NA	NA
									Ultimate	BIOFNBDB_601622	1.17439	-1.85696	1.33364	-1.3924	0.163801	NA		Ultimate	BIOFNBDB_1403647	0	NA	NA	NA	NA	NA
									Ultimate	BIOFNBDB_601623	0.200033	-0.929633	1.73007	-0.53734	0.591033	NA		Ultimate	BIOFNBDB_1403648	0	NA	NA	NA	NA	NA
									Ultimate	BIOFNBDB_601624	0.450396	-1.77342	1.47649	-1.2011	0.229712	NA		Ultimate	BIOFNBDB_1403649	0	NA	NA	NA	NA	NA
									Ultimate	BIOFNBDB_601625	0.290976	1.27014	1.74075	0.729651	0.465603	NA		Ultimate	BIOFNBDB_1403650	0	NA	NA	NA	NA	NA
									Ultimate	BIOFNBDB_601626	0.345584	0.0605465	1.71413	0.0353221	0.971823	NA		Ultimate	BIOFNBDB_1403651	0	NA	NA	NA	NA	NA
									Ultimate	BIOFNBDB_601627	0.677948	2.98022	1.6798	1.77415	0.076038	NA		Ultimate	BIOFNBDB_1403652	0	NA	NA	NA	NA	NA
									Ultimate	BIOFNBDB_601628	0.175025	0.0234377	1.75893	0.0133249	0.989369	NA		Ultimate	BIOFNBDB_1403653	0	NA	NA	NA	NA	NA
									Ultimate	BIOFNBDB_601629	0.47534	-0.829077	1.69268	-0.4898	0.624275	NA		Ultimate	BIOFNBDB_1403654	0	NA	NA	NA	NA	NA
									Ultimate	BIOFNBDB_601630	0.557917	-2.98503	1.65211	-1.8068	0.0707936	NA		Ultimate	BIOFNBDB_1403655	0.0358311	-1.05062	1.78639	-0.588126	0.556447	NA
									Ultimate	BIOFNBDB_601631	1.07089	-0.953813	1.57551	-0.605399	0.544914	NA		Ultimate	BIOFNBDB_1403656	0	NA	NA	NA	NA	NA
									Ultimate	BIOFNBDB_601632	1.30609	-0.59068	1.27694	-0.462576	0.643668	NA		Ultimate	BIOFNBDB_1403657	0.0867886	0.957563	1.76356	0.542972	0.587149	NA
									Ultimate	BIOFNBDB_601634	2.13038	0.188571	1.46813	0.128442	0.897799	NA		Ultimate	BIOFNBDB_1403658	0	NA	NA	NA	NA	NA
									Ultimate	BIOFNBDB_601635	2.74211	0.319934	1.63405	0.195791	0.844773	NA		Ultimate	BIOFNBDB_1403659	0	NA	NA	NA	NA	NA
									Ultimate	BIOFNBDB_601636	2.22202	0.188554	1.23039	0.153247	0.878203	NA		Ultimate	BIOFNBDB_1403660	0	NA	NA	NA	NA	NA
									Ultimate	BIOFNBDB_601638	0.846965	0.375187	1.69393	0.221489	0.824712	NA		Ultimate	BIOFNBDB_1403661	0	NA	NA	NA	NA	NA
									Ultimate	BIOFNBDB_601639	1.06928	0.418733	1.52016	0.275453	0.782968	NA		Ultimate	BIOFNBDB_1403662	0	NA	NA	NA	NA	NA
									Ultimate	BIOFNBDB_601640	0.282429	0.434899	1.72787	0.251696	0.801276	NA		Ultimate	BIOFNBDB_1403663	0	NA	NA	NA	NA	NA
									Ultimate	BIOFNBDB_601641	0.577012	-0.131741	1.49733	-0.0879838	0.92989	NA		Ultimate	BIOFNBDB_1403664	0	NA	NA	NA	NA	NA
									Ultimate	BIOFNBDB_601642	0.439755	2.00384	1.75447	1.14213	0.2534	NA		Ultimate	BIOFNBDB_1403665	0.0689803	0.925494	1.7557	0.527136	0.598099	NA
									Ultimate	BIOFNBDB_601643	0.419021	-0.243581	1.52499	-0.159726	0.873097	NA		Ultimate	BIOFNBDB_1403666	0.056382	0.889115	1.74597	0.50924	0.610584	NA
									Ultimate	BIOFNBDB_601644	0	NA	NA	NA	NA	NA		Ultimate	BIOFNBDB_1403667	0	NA	NA	NA	NA	NA
									Ultimate	BIOFNBDB_601645	0	NA	NA	NA	NA	NA		Ultimate	BIOFNBDB_1403668	0	NA	NA	NA	NA	NA
									Ultimate	BIOFNBDB_601646	0	NA	NA	NA	NA	NA		Ultimate	BIOFNBDB_1403669	0.0942544	0.969152	1.76624	0.548709	0.583205	NA
									Ultimate	BIOFNBDB_601647	0	NA	NA	NA	NA	NA		Ultimate	BIOFNBDB_1403670	0	NA	NA	NA	NA	NA
									Ultimate	BIOFNBDB_601648	0.0311442	-0.913203	1.69413	-0.539038	0.589861	NA		Ultimate	BIOFNBDB_1403671	0	NA	NA	NA	NA	NA
									Ultimate	BIOFNBDB_601649	0	NA	NA	NA	NA	NA		Ultimate	BIOFNBDB_1403672	0	NA	NA	NA	NA	NA
									Ultimate	BIOFNBDB_601650	0.0622883	-1.41539	1.7123	-0.826598	0.408465	NA		Ultimate	BIOFNBDB_1403673	0.0358311	-1.05062	1.78639	-0.588126	0.556447	NA
									Ultimate	BIOFNBDB_601651	0	NA	NA	NA	NA	NA		Ultimate	BIOFNBDB_1403675	0	NA	NA	NA	NA	NA
									Ultimate	BIOFNBDB_601652	0	NA	NA	NA	NA	NA		Ultimate	BIOFNBDB_1403676	0	NA	NA	NA	NA	NA
									Ultimate	BIOFNBDB_601653	0	NA	NA	NA	NA	NA		Ultimate	BIOFNBDB_1403677	0	NA	NA	NA	NA	NA
									Ultimate	BIOFNBDB_601654	0	NA	NA	NA	NA	NA		Ultimate	BIOFNBDB_1403678	0	NA	NA	NA	NA	NA
									Ultimate	BIOFNBDB_601655	0	NA	NA	NA	NA	NA		Ultimate	BIOFNBDB_1403679	0	NA	NA	NA	NA	NA
									Ultimate	BIOFNBDB_601656	0	NA	NA	NA	NA	NA		Ultimate	BIOFNBDB_1403680	0.542686	1.59445	1.8348	0.869004	0.384845	NA
									Ultimate	BIOFNBDB_601657	0	NA	NA	NA	NA	NA		Ultimate	BIOFNBDB_1403681	0.0871693	-0.462734	1.80097	-0.256937	0.797228	NA
									Ultimate	BIOFNBDB_601658	0	NA	NA	NA	NA	NA		Ultimate	BIOFNBDB_1403682	0	NA	NA	NA	NA	NA
									Ultimate	BIOFNBDB_601659	0	NA	NA	NA	NA	NA		Ultimate	BIOFNBDB_1403683	0	NA	NA	NA	NA	NA
									Ultimate	BIOFNBDB_601660	0	NA	NA	NA	NA	NA		Ultimate	BIOFNBDB_1403684	0	NA	NA	NA	NA	NA
									Ultimate	BIOFNBDB_601661	0	NA	NA	NA	NA	NA		Ultimate	BIOFNBDB_1403685	0	NA	NA	NA	NA	NA
									Ultimate	BIOFNBDB_601662	0	NA	NA	NA	NA	NA		Ultimate	BIOFNBDB_1403686	0.0942544	0.969152	1.76624	0.548709	0.583205	NA
									Ultimate	BIOFNBDB_601663	1.43542	2.08923	1.49581	1.39672	0.162498	NA		Ultimate	BIOFNBDB_1403687	0	NA	NA	NA	NA	NA
									Ultimate	BIOFNBDB_601664	0.216923	1.19469	1.73196	0.689792	0.490325	NA		Ultimate	BIOFNBDB_1403688	0	NA	NA	NA	NA	NA
									Ultimate	BIOFNBDB_601665	1.47561	0.700217	1.36789	0.511897	0.608723	NA		Ultimate	BIOFNBDB_1403689	0	NA	NA	NA	NA	NA
									Ultimate	BIOFNBDB_601666	0.548054	2.66343	1.70917	1.55832	0.119157	NA		Ultimate	BIOFNBDB_1403690	0	NA	NA	NA	NA	NA
									Ultimate	BIOFNBDB_601667	1.74853	3.57337	1.62978	2.19254	0.0283402	NA		Ultimate	BIOFNBDB_1403691	0	NA	NA	NA	NA	NA
									Ultimate	BIOFNBDB_601668	0.326737	1.88564	1.75828	1.07244	0.283524	NA		Ultimate	BIOFNBDB_1403692	0	NA	NA	NA	NA	NA
									Ultimate	BIOFNBDB_601669	0.605664	2.99637	1.67679	1.78697	0.0739431	NA		Ultimate	BIOFNBDB_1403693	0	NA	NA	NA	NA	NA
									Ultimate	BIOFNBDB_601670	0.267069	1.77317	1.76047	1.00721	0.313832	NA		Ultimate	BIOFNBDB_1403694	0	NA	NA	NA	NA	NA
									Ultimate	BIOFNBDB_601671	0.146012	-1.37213	1.76096	-0.779193	0.435866	NA		Ultimate	BIOFNBDB_1403695	0	NA	NA	NA	NA	NA
									Ultimate	BIOFNBDB_601672	1.19101	3.81308	1.59571	2.38958	0.0168675	NA		Ultimate	BIOFNBDB_1403697	4.02046	-0.865932	0.940178	-0.92103	0.357035	NA
									Ultimate	BIOFNBDB_601673	0.950266	0.267552	1.60531	0.166667	0.867632	NA		Ultimate	BIOFNBDB_1403703	0.262173	1.70368	1.83587	0.927993	0.353411	NA
									Ultimate	BIOFNBDB_601674	1.48754	0.0320256	1.06023	0.0302062	0.975903	NA		Ultimate	BIOFNBDB_1403704	1.12722	-0.282012	1.20669	-0.233708	0.815212	NA
									Ultimate	BIOFNBDB_601675	0.119712	-0.152009	1.74347	-0.0871877	0.930522	NA		Ultimate	BIOFNBDB_1403707	3.66945	-0.250005	1.00354	-0.249124	0.803265	NA
									Ultimate	BIOFNBDB_601676	1.27942	1.46663	1.52208	0.963568	0.335262	NA		Ultimate	BIOFNBDB_1403708	0	NA	NA	NA	NA	NA
									Ultimate	BIOFNBDB_601677	1.79384	0.98745	1.51027	0.653825	0.513224	NA		Ultimate	BIOFNBDB_1403709	0	NA	NA	NA	NA	NA
									Ultimate	BIOFNBDB_601678	1.10019	3.39955	1.63765	2.07587	0.0379064	NA		Ultimate	BIOFNBDB_1403710	0	NA	NA	NA	NA	NA
									Ultimate	BIOFNBDB_601679	0.860465	0.955737	1.59209	0.600305	0.548303	NA		Ultimate	BIOFNBDB_1403711	0.0568197	0.897478	1.74829	0.513348	0.607708	NA
									Ultimate	BIOFNBDB_601680	1.44439	0.825186	1.32843	0.621174	0.534485	NA		Ultimate	BIOFNBDB_1403712	0	NA	NA	NA	NA	NA
									Ultimate	BIOFNBDB_601681	2.33888	2.36022	1.27998	1.84395	0.0651902	NA		Ultimate	BIOFNBDB_1403713	0.0129877	0.642477	1.72002	0.373529	0.708755	NA
									Ultimate	BIOFNBDB_601683	1.51924	1.27096	1.42724	0.890497	0.373199	NA		Ultimate	BIOFNBDB_1403714	0	NA	NA	NA	NA	NA
									Ultimate	BIOFNBDB_601685	0.26403	1.27969	1.74177	0.734708	0.462517	NA		Ultimate	BIOFNBDB_1403715	0.0358311	-1.05062	1.78639	-0.588126	0.556447	NA
									Ultimate	BIOFNBDB_601686	1.37305	0.79125	1.42276	0.556137	0.578117	NA		Ultimate	BIOFNBDB_1403716	0	NA	NA	NA	NA	NA
									Ultimate	BIOFNBDB_601688	0.831418	1.09553	1.46337	0.74863	0.45408	NA		Ultimate	BIOFNBDB_1403717	0	NA	NA	NA	NA	NA
									Ultimate	BIOFNBDB_601689	0.088568	0.909986	1.67791	0.542331	0.58759	NA		Ultimate	BIOFNBDB_1403718	0	NA	NA	NA	NA	NA
									Ultimate	BIOFNBDB_601690	2.57359	2.36615	1.35956	1.74038	0.0817927	NA		Ultimate	BIOFNBDB_1403719	0.0344758	-1.02846	1.78552	-0.576	0.564615	NA
									Ultimate	BIOFNBDB_601691	2.95638	1.6539	1.28567	1.28641	0.198299	NA		Ultimate	BIOFNBDB_1403720	0	NA	NA	NA	NA	NA
									Ultimate	BIOFNBDB_601692	1.22953	0.0121864	1.5071	0.00808603	0.993548	NA		Ultimate	BIOFNBDB_1403721	0.0259754	0.786306	1.7219	0.456649	0.647923	NA
									Ultimate	BIOFNBDB_601693	1.90079	1.93693	1.36459	1.41942	0.155776	NA		Ultimate	BIOFNBDB_1403723	0.529598	-0.478	1.69316	-0.282312	0.777705	NA
									Ultimate	BIOFNBDB_601694	1.82945	-0.341136	1.46474	-0.232898	0.81584	NA		Ultimate	BIOFNBDB_1403724	1.9855	-0.456997	1.77221	-0.257869	0.796508	NA
									Ultimate	BIOFNBDB_601696	1.8643	1.06074	1.05828	1.00233	0.316184	NA		Ultimate	BIOFNBDB_1403725	2.39362	-1.89285	1.39493	-1.35695	0.174796	NA
									Ultimate	BIOFNBDB_601697	0.423433	1.14841	1.56517	0.733727	0.463115	NA		Ultimate	BIOFNBDB_1403726	0	NA	NA	NA	NA	NA
									Ultimate	BIOFNBDB_601698	1.36397	2.96021	1.68245	1.75947	0.0784985	NA		Ultimate	BIOFNBDB_1403727	0.0259754	0.786306	1.7219	0.456649	0.647923	NA
									Ultimate	BIOFNBDB_601699	0.652591	1.1485	1.72495	0.665814	0.50553	NA		Ultimate	BIOFNBDB_1403728	0.202867	-0.570748	1.8343	-0.311153	0.755684	NA
									Ultimate	BIOFNBDB_601700	0.112528	-0.170576	1.74434	-0.0977886	0.9221	NA		Ultimate	BIOFNBDB_1403729	0	NA	NA	NA	NA	NA
									Ultimate	BIOFNBDB_601701	0.49917	-1.74991	1.57461	-1.11133	0.266426	NA		Ultimate	BIOFNBDB_1403730	0.102676	0.981186	1.76894	0.554674	0.579117	NA
									Ultimate	BIOFNBDB_601702	0.527527	-1.18188	1.74276	-0.678164	0.497668	NA		Ultimate	BIOFNBDB_1403731	0	NA	NA	NA	NA	NA
									Ultimate	BIOFNBDB_601703	0.755135	-1.39814	1.45402	-0.961574	0.336264	NA		Ultimate	BIOFNBDB_1403732	0	NA	NA	NA	NA	NA
									Ultimate	BIOFNBDB_601704	1.1128	-1.46053	1.35965	-1.07419	0.282738	NA		Ultimate	BIOFNBDB_1403733	0	NA	NA	NA	NA	NA
									Ultimate	BIOFNBDB_601705	0	NA	NA	NA	NA	NA		Ultimate	BIOFNBDB_1403734	1.23862	1.9734	1.49099	1.32355	0.185654	NA
									Ultimate	BIOFNBDB_601706	0.168532	-1.99934	1.6993	-1.17657	0.239369	NA		Ultimate	BIOFNBDB_1403735	0.0791492	0.957758	1.7636	0.543069	0.587083	NA
									Ultimate	BIOFNBDB_601707	1.52156	-0.926713	1.23139	-0.752573	0.451707	NA		Ultimate	BIOFNBDB_1403736	0.0344758	-1.02846	1.78552	-0.576	0.564615	NA
									Ultimate	BIOFNBDB_601708	0.134993	-0.0496482	1.75394	-0.0283066	0.977418	NA		Ultimate	BIOFNBDB_1403737	0.0129877	0.642477	1.72002	0.373529	0.708755	NA
									Ultimate	BIOFNBDB_601709	0.135845	-0.798254	1.75601	-0.454585	0.649408	NA		Ultimate	BIOFNBDB_1403738	0	NA	NA	NA	NA	NA
									Ultimate	BIOFNBDB_601710	0.656359	-0.918863	1.40678	-0.653166	0.51365	NA		Ultimate	BIOFNBDB_1403739	0	NA	NA	NA	NA	NA
									Ultimate	BIOFNBDB_601711	1.2171	-0.430804	1.13579	-0.379299	0.704466	NA		Ultimate	BIOFNBDB_1403740	0.0223295	0.725276	1.72102	0.421423	0.673446	NA
									Ultimate	BIOFNBDB_601712	0.799749	-2.1605	1.28181	-1.6855	0.0918917	NA		Ultimate	BIOFNBDB_1403741	0	NA	NA	NA	NA	NA
									Ultimate	BIOFNBDB_601713	0.257406	0.446564	1.73434	0.257483	0.796806	NA		Ultimate	BIOFNBDB_1403742	0	NA	NA	NA	NA	NA
									Ultimate	BIOFNBDB_601714	0.406624	1.86404	1.759	1.05972	0.289274	NA		Ultimate	BIOFNBDB_1403743	0.0223295	0.725276	1.72102	0.421423	0.673446	NA
									Ultimate	BIOFNBDB_601715	0.266144	-0.840674	1.71009	-0.491596	0.623005	NA		Ultimate	BIOFNBDB_1403744	0.246545	1.22627	1.81353	0.67618	0.498926	NA
									Ultimate	BIOFNBDB_601716	0.338897	-0.500341	1.75882	-0.284475	0.776046	NA		Ultimate	BIOFNBDB_1403745	0.367926	-0.939318	1.607	-0.584519	0.558872	NA
									Ultimate	BIOFNBDB_601717	0.123537	-0.216902	1.7457	-0.124249	0.901118	NA		Ultimate	BIOFNBDB_1403746	0.259395	-0.965791	1.74938	-0.552075	0.580897	NA
									Ultimate	BIOFNBDB_601718	0.171019	-2.44585	1.75756	-1.39162	0.164039	NA		Ultimate	BIOFNBDB_1403747	0	NA	NA	NA	NA	NA
									Ultimate	BIOFNBDB_601719	0.159943	0.103987	1.74935	0.0594434	0.952599	NA		Ultimate	BIOFNBDB_1403748	0.0689803	0.925494	1.7557	0.527136	0.598099	NA
									Ultimate	BIOFNBDB_601720	0.11599	-0.815665	1.72222	-0.473613	0.635776	NA		Ultimate	BIOFNBDB_1403749	0	NA	NA	NA	NA	NA
									Ultimate	BIOFNBDB_601721	0.358547	-1.25995	1.68422	-0.748091	0.454405	NA		Ultimate	BIOFNBDB_1403750	0	NA	NA	NA	NA	NA
									Ultimate	BIOFNBDB_601722	0.822418	-2.10463	1.47878	-1.42322	0.154672	NA		Ultimate	BIOFNBDB_1403751	0.0129877	0.642477	1.72002	0.373529	0.708755	NA
									Ultimate	BIOFNBDB_601723	0.088671	-0.408043	1.71347	-0.238139	0.811773	NA		Ultimate	BIOFNBDB_1403752	0.0446591	0.866325	1.73939	0.498064	0.618439	NA
									Ultimate	BIOFNBDB_601724	0.280475	1.68915	1.76099	0.959204	0.337456	NA		Ultimate	BIOFNBDB_1403753	0.0519509	0.903513	1.74993	0.516314	0.605635	NA
									Ultimate	BIOFNBDB_601725	0.271195	-1.3062	1.70675	-0.765312	0.444086	NA		Ultimate	BIOFNBDB_1403754	0	NA	NA	NA	NA	NA
									Ultimate	BIOFNBDB_601726	0.348823	0.215964	1.72015	0.12555	0.900089	NA		Ultimate	BIOFNBDB_1403755	0.428072	-1.7479	1.56024	-1.12027	0.262597	NA
									Ultimate	BIOFNBDB_601727	0.0574339	-0.615273	1.70788	-0.360256	0.718656	NA		Ultimate	BIOFNBDB_1403756	0.0344758	-1.02846	1.78552	-0.576	0.564615	NA
									Ultimate	BIOFNBDB_601728	0.0622883	-1.41539	1.7123	-0.826598	0.408465	NA		Ultimate	BIOFNBDB_1403757	0.0689803	0.925494	1.7557	0.527136	0.598099	NA
									Ultimate	BIOFNBDB_601729	0.0699376	-1.48908	1.71427	-0.868641	0.385044	NA		Ultimate	BIOFNBDB_1403758	0	NA	NA	NA	NA	NA
									Ultimate	BIOFNBDB_601730	0	NA	NA	NA	NA	NA		Ultimate	BIOFNBDB_1403759	0	NA	NA	NA	NA	NA
									Ultimate	BIOFNBDB_601731	0.0475631	0.804789	1.64689	0.488672	0.625074	NA		Ultimate	BIOFNBDB_1403760	0.604135	2.07436	1.82522	1.1365	0.255747	NA
									Ultimate	BIOFNBDB_601732	0.252541	-0.228385	1.72968	-0.132039	0.894954	NA		Ultimate	BIOFNBDB_1403761	0	NA	NA	NA	NA	NA
									Ultimate	BIOFNBDB_601733	0.0475631	0.804789	1.64689	0.488672	0.625074	NA		Ultimate	BIOFNBDB_1403763	0.170506	-1.54609	1.76941	-0.87379	0.382233	NA
									Ultimate	BIOFNBDB_601734	2.11293	-0.489367	1.29534	-0.37779	0.705586	NA		Ultimate	BIOFNBDB_1403764	3.54563	-1.30235	1.23287	-1.05636	0.290805	NA
									Ultimate	BIOFNBDB_601735	0.397859	0.177441	1.71233	0.103625	0.917467	NA		Ultimate	BIOFNBDB_1403766	0.446645	-2.23398	1.4067	-1.58809	0.112266	NA
									Ultimate	BIOFNBDB_601736	0.47956	-0.056439	1.52483	-0.0370132	0.970475	NA		Ultimate	BIOFNBDB_1403768	3.14443	-2.22916	1.05598	-2.11099	0.0347733	NA
									Ultimate	BIOFNBDB_601737	0.040721	0.788738	1.64138	0.480533	0.630849	NA		Ultimate	BIOFNBDB_1403769	2.27732	-1.22044	1.15053	-1.06077	0.288796	NA
									Ultimate	BIOFNBDB_601738	0.187232	-0.603445	1.76057	-0.342756	0.731782	NA		Ultimate	BIOFNBDB_1403770	2.20535	-0.92843	1.37231	-0.676543	0.498696	NA
									Ultimate	BIOFNBDB_601739	0.195982	-0.610987	1.73911	-0.351321	0.725347	NA		Ultimate	BIOFNBDB_1403773	0.868262	-2.6779	1.33672	-2.00334	0.0451411	NA
									Ultimate	BIOFNBDB_601740	0.294953	0.376219	1.7606	0.213688	0.83079	NA		Ultimate	BIOFNBDB_1403775	1.33014	-1.23631	1.27046	-0.973126	0.330491	NA
									Ultimate	BIOFNBDB_601741	1.24216	-0.125608	1.28896	-0.0974495	0.922369	NA		Ultimate	BIOFNBDB_1403776	1.22673	-1.29702	1.14279	-1.13496	0.256392	NA
									Ultimate	BIOFNBDB_601742	2.07775	-1.52869	1.10376	-1.38498	0.166058	NA		Ultimate	BIOFNBDB_1403777	1.01842	-0.604729	1.43839	-0.420422	0.674177	NA
									Ultimate	BIOFNBDB_601743	2.03523	-1.83562	1.04195	-1.76171	0.0781177	NA		Ultimate	BIOFNBDB_1403779	2.83979	-1.23684	1.45563	-0.849693	0.395496	NA
									Ultimate	BIOFNBDB_601744	0.32469	-0.507376	1.7191	-0.295141	0.767886	NA		Ultimate	BIOFNBDB_1403782	2.07091	-2.81255	1.30145	-2.16109	0.0306886	NA
									Ultimate	BIOFNBDB_601745	0.448172	-1.69588	1.59399	-1.06392	0.287366	NA		Ultimate	BIOFNBDB_1403783	0.955187	-2.33749	1.63338	-1.43108	0.152408	NA
									Ultimate	BIOFNBDB_601746	0.229881	0.350052	1.74018	0.201158	0.840575	NA		Ultimate	BIOFNBDB_1403784	2.50465	-0.527591	1.21124	-0.435578	0.663143	NA
									Ultimate	BIOFNBDB_601747	0	NA	NA	NA	NA	NA		Ultimate	BIOFNBDB_1403785	0.611034	0.136877	1.62501	0.0842319	0.932872	NA
									Ultimate	BIOFNBDB_601748	0.467762	-0.930593	1.44537	-0.643845	0.519676	NA		Ultimate	BIOFNBDB_1403786	0.471361	-0.972382	1.63595	-0.594384	0.552255	NA
									Ultimate	BIOFNBDB_601749	0.304728	-2.36278	1.62149	-1.45717	0.145071	NA		Ultimate	BIOFNBDB_1403787	0	NA	NA	NA	NA	NA
									Ultimate	BIOFNBDB_601750	1.14784	-1.17598	1.29345	-0.909181	0.363255	NA		Ultimate	BIOFNBDB_1403788	0.104797	-1.21514	1.83484	-0.66226	0.507805	NA
									Ultimate	BIOFNBDB_601751	2.7205	-1.79482	1.39308	-1.28839	0.19761	NA		Ultimate	BIOFNBDB_1403789	3.60951	-0.496672	1.31704	-0.377114	0.706089	NA
									Ultimate	BIOFNBDB_601753	0.791563	0.948145	1.59757	0.593493	0.552851	NA		Ultimate	BIOFNBDB_1403791	2.92641	-1.58509	0.986369	-1.607	0.108054	NA
									Ultimate	BIOFNBDB_601754	0.45435	0.516212	1.34753	0.383081	0.70166	NA		Ultimate	BIOFNBDB_1403792	0.780097	-1.94592	1.66163	-1.17109	0.241562	NA
									Ultimate	BIOFNBDB_601755	1.74552	0.0664051	1.33103	0.04989	0.96021	NA		Ultimate	BIOFNBDB_1403793	0.595152	-1.22505	1.56589	-0.782333	0.434019	NA
									Ultimate	BIOFNBDB_601756	0.247431	-0.230166	1.71866	-0.133921	0.893465	NA		Ultimate	BIOFNBDB_1403795	0	NA	NA	NA	NA	NA
									Ultimate	BIOFNBDB_601757	3.10052	0.206939	1.19988	0.172467	0.863071	NA		Ultimate	BIOFNBDB_1403796	0	NA	NA	NA	NA	NA
									Ultimate	BIOFNBDB_601759	0.130095	-0.169222	1.71919	-0.098431	0.92159	NA		Ultimate	BIOFNBDB_1403797	0	NA	NA	NA	NA	NA
									Ultimate	BIOFNBDB_601760	1.6053	-0.421334	1.05805	-0.398217	0.69047	NA		Ultimate	BIOFNBDB_1403798	0	NA	NA	NA	NA	NA
									Ultimate	BIOFNBDB_601761	0.0894276	1.04994	1.7116	0.613429	0.539593	NA		Ultimate	BIOFNBDB_1403799	0	NA	NA	NA	NA	NA
									Ultimate	BIOFNBDB_601762	0.367024	-0.859388	1.70971	-0.50265	0.61521	NA		Ultimate	BIOFNBDB_1403800	0	NA	NA	NA	NA	NA
									Ultimate	BIOFNBDB_601763	0.0699376	-1.48908	1.71427	-0.868641	0.385044	NA		Ultimate	BIOFNBDB_1403801	0	NA	NA	NA	NA	NA
									Ultimate	BIOFNBDB_601764	0.774164	-1.34195	1.41812	-0.946286	0.344003	NA		Ultimate	BIOFNBDB_1403802	0	NA	NA	NA	NA	NA
									Ultimate	BIOFNBDB_601765	0.404124	-2.12479	1.63741	-1.29766	0.194406	NA		Ultimate	BIOFNBDB_1403803	0	NA	NA	NA	NA	NA
									Ultimate	BIOFNBDB_601766	0.615899	-0.867492	1.37887	-0.629131	0.529263	NA		Ultimate	BIOFNBDB_1403804	0.571953	-2.02859	1.79123	-1.13251	0.257421	NA
									Ultimate	BIOFNBDB_601767	0.0537022	0.817477	1.65108	0.495115	0.620519	NA		Ultimate	BIOFNBDB_1403805	0	NA	NA	NA	NA	NA
									Ultimate	BIOFNBDB_601768	0.503656	-1.46068	1.59405	-0.916331	0.359493	NA		Ultimate	BIOFNBDB_1403806	0	NA	NA	NA	NA	NA
									Ultimate	BIOFNBDB_601769	0.19319	-1.14003	1.76094	-0.647398	0.517374	NA		Ultimate	BIOFNBDB_1403807	0	NA	NA	NA	NA	NA
									Ultimate	BIOFNBDB_601770	0.450559	0.532319	1.75859	0.302697	0.762121	NA		Ultimate	BIOFNBDB_1403808	0.654769	-0.850615	1.61259	-0.527482	0.597859	NA
									Ultimate	BIOFNBDB_601771	0.728993	-0.52697	1.29902	-0.405667	0.684987	NA		Ultimate	BIOFNBDB_1403809	0.224216	0.917264	1.75358	0.523081	0.600918	NA
									Ultimate	BIOFNBDB_601773	0.182103	-1.71026	1.75705	-0.973367	0.330371	NA		Ultimate	BIOFNBDB_1403810	0	NA	NA	NA	NA	NA
									Ultimate	BIOFNBDB_601774	0.656614	-0.443106	1.75277	-0.252803	0.800421	NA		Ultimate	BIOFNBDB_1403811	0.0389632	0.857734	1.7368	0.493858	0.621407	NA
									Ultimate	BIOFNBDB_601775	2.19595	-1.98746	1.29101	-1.53946	0.123692	NA		Ultimate	BIOFNBDB_1403812	0	NA	NA	NA	NA	NA
									Ultimate	BIOFNBDB_601776	0.0697316	0.881033	1.67019	0.527506	0.597842	NA		Ultimate	BIOFNBDB_1403813	0	NA	NA	NA	NA	NA
									Ultimate	BIOFNBDB_601777	0.577428	0.272421	1.70378	0.159892	0.872966	NA		Ultimate	BIOFNBDB_1403814	1.21369	1.73244	1.83585	0.943673	0.345337	NA
									Ultimate	BIOFNBDB_601778	0.827356	-2.23006	1.41448	-1.57659	0.11489	NA		Ultimate	BIOFNBDB_1403815	1.18943	0.996427	1.24472	0.800523	0.423408	NA
									Ultimate	BIOFNBDB_601779	0.304527	-0.186631	1.75884	-0.10611	0.915495	NA		Ultimate	BIOFNBDB_1403816	0.720455	-1.43563	1.5545	-0.923534	0.355729	NA
									Ultimate	BIOFNBDB_601780	0.307547	1.32961	1.74642	0.761335	0.446457	NA		Ultimate	BIOFNBDB_1403817	1.34286	3.45961	1.69837	2.03701	0.041649	NA
									Ultimate	BIOFNBDB_601781	0.147452	-0.00912457	1.75292	-0.00520534	0.995847	NA		Ultimate	BIOFNBDB_1403818	1.70046	2.40194	1.4158	1.69653	0.0897862	NA
									Ultimate	BIOFNBDB_601782	0.0348658	0.772956	1.63575	0.47254	0.636542	NA		Ultimate	BIOFNBDB_1403819	0	NA	NA	NA	NA	NA
									Ultimate	BIOFNBDB_601783	0.21563	1.52804	1.75851	0.868939	0.38488	NA		Ultimate	BIOFNBDB_1403820	0	NA	NA	NA	NA	NA
									Ultimate	BIOFNBDB_601784	0.107404	0.935935	1.68437	0.555658	0.578445	NA		Ultimate	BIOFNBDB_1403821	0	NA	NA	NA	NA	NA
									Ultimate	BIOFNBDB_601786	0.379546	0.939168	1.57306	0.597032	0.550486	NA		Ultimate	BIOFNBDB_1403822	0	NA	NA	NA	NA	NA
									Ultimate	BIOFNBDB_601787	0.706905	0.574304	1.32021	0.435011	0.663554	NA		Ultimate	BIOFNBDB_1403823	0.0643259	0.904419	1.75017	0.51676	0.605324	NA
									Ultimate	BIOFNBDB_601788	0.0537022	0.817477	1.65108	0.495115	0.620519	NA		Ultimate	BIOFNBDB_1403824	0.0223295	0.725276	1.72102	0.421423	0.673446	NA
									Ultimate	BIOFNBDB_601794	3.15272	0.613598	1.13678	0.539766	0.589358	NA		Ultimate	BIOFNBDB_1403825	0	NA	NA	NA	NA	NA
									Ultimate	BIOFNBDB_601796	2.6805	1.1146	1.23478	0.902667	0.366703	NA		Ultimate	BIOFNBDB_1403826	0	NA	NA	NA	NA	NA
									Ultimate	BIOFNBDB_601798	0.840271	0.290934	1.25047	0.232659	0.816026	NA		Ultimate	BIOFNBDB_1403827	0	NA	NA	NA	NA	NA
									Ultimate	BIOFNBDB_601799	2.17917	-1.20404	0.937631	-1.28413	0.199098	NA		Ultimate	BIOFNBDB_1403828	0	NA	NA	NA	NA	NA
									Ultimate	BIOFNBDB_601800	0.898675	0.0921975	1.62875	0.0566062	0.954859	NA		Ultimate	BIOFNBDB_1403829	0.0792254	-0.507372	1.8	-0.281874	0.77804	NA
									Ultimate	BIOFNBDB_601801	0.213067	-0.601393	1.67111	-0.359877	0.718939	NA		Ultimate	BIOFNBDB_1403830	0	NA	NA	NA	NA	NA
									Ultimate	BIOFNBDB_601802	0.973566	1.06529	1.3851	0.769106	0.441831	NA		Ultimate	BIOFNBDB_1403831	0.240325	1.66014	1.83584	0.904292	0.36584	NA
									Ultimate	BIOFNBDB_601803	1.84453	0.296145	0.969446	0.305479	0.760001	NA		Ultimate	BIOFNBDB_1403832	0.238326	0.292699	1.79858	0.162739	0.870724	NA
									Ultimate	BIOFNBDB_601805	1.10887	2.13734	1.74924	1.22187	0.221758	NA		Ultimate	BIOFNBDB_1403833	0.0689803	0.925494	1.7557	0.527136	0.598099	NA
									Ultimate	BIOFNBDB_601806	0.0348658	0.772956	1.63575	0.47254	0.636542	NA		Ultimate	BIOFNBDB_1403834	0.329556	2.51367	1.78937	1.40478	0.160087	NA
									Ultimate	BIOFNBDB_601807	0.218049	0.872122	1.66769	0.522952	0.601008	NA		Ultimate	BIOFNBDB_1403835	0.452669	-0.100932	1.67106	-0.0604002	0.951837	NA
									Ultimate	BIOFNBDB_601808	0	NA	NA	NA	NA	NA		Ultimate	BIOFNBDB_1403836	0	NA	NA	NA	NA	NA
									Ultimate	BIOFNBDB_601809	0.533395	2.2217	1.7392	1.27743	0.201452	NA		Ultimate	BIOFNBDB_1403837	0	NA	NA	NA	NA	NA
									Ultimate	BIOFNBDB_601810	0.225338	0.872122	1.66769	0.522952	0.601008	NA		Ultimate	BIOFNBDB_1403838	2.44439	1.12643	1.28394	0.87732	0.380313	NA
									Ultimate	BIOFNBDB_601811	0.0138408	0.647191	1.62486	0.398306	0.690405	NA		Ultimate	BIOFNBDB_1403839	0	NA	NA	NA	NA	NA
									Ultimate	BIOFNBDB_601812	1.30105	1.36133	1.31979	1.03147	0.302319	NA		Ultimate	BIOFNBDB_1403840	0	NA	NA	NA	NA	NA
									Ultimate	BIOFNBDB_601813	1.23469	2.52876	1.72391	1.46688	0.14241	NA		Ultimate	BIOFNBDB_1403841	0.0446591	0.866325	1.73939	0.498064	0.618439	NA
									Ultimate	BIOFNBDB_601815	0.040721	0.788738	1.64138	0.480533	0.630849	NA		Ultimate	BIOFNBDB_1403843	2.14015	1.94576	1.55638	1.25018	0.211233	NA
									Ultimate	BIOFNBDB_601816	0	NA	NA	NA	NA	NA		Ultimate	BIOFNBDB_1403845	3.04048	-0.39829	1.36346	-0.292117	0.770197	NA
									Ultimate	BIOFNBDB_601817	0	NA	NA	NA	NA	NA		Ultimate	BIOFNBDB_1403846	1.18154	1.08482	1.36704	0.793557	0.427453	NA
									Ultimate	BIOFNBDB_601818	0.0349688	-0.976719	1.69697	-0.575568	0.564907	NA		Ultimate	BIOFNBDB_1403847	1.78123	2.38984	1.48919	1.6048	0.108539	NA
									Ultimate	BIOFNBDB_601819	0	NA	NA	NA	NA	NA		Ultimate	BIOFNBDB_1403854	1.3233	3.5914	1.69323	2.12103	0.0339191	NA
									Ultimate	BIOFNBDB_601820	0	NA	NA	NA	NA	NA		Ultimate	BIOFNBDB_1403855	2.25162	1.96463	1.56924	1.25197	0.210582	NA
									Ultimate	BIOFNBDB_601821	0	NA	NA	NA	NA	NA		Ultimate	BIOFNBDB_1403856	2.90206	2.57844	1.30902	1.96975	0.0488665	NA
									Ultimate	BIOFNBDB_601822	0.513035	-1.4884	1.66346	-0.894756	0.370917	NA		Ultimate	BIOFNBDB_1403857	0.34656	0.0395611	1.60576	0.024637	0.980345	NA
									Ultimate	BIOFNBDB_601823	1.17889	-1.44921	1.25945	-1.15067	0.249867	NA		Ultimate	BIOFNBDB_1403858	1.84293	1.0706	1.5174	0.705546	0.48047	NA
									Ultimate	BIOFNBDB_601824	0.459413	-0.601229	1.59544	-0.376841	0.706292	NA		Ultimate	BIOFNBDB_1403860	2.32892	-0.107205	1.23853	-0.0865577	0.931023	NA
									Ultimate	BIOFNBDB_601825	0.290991	-1.20712	1.69438	-0.712429	0.476199	NA		Ultimate	BIOFNBDB_1403862	1.62171	2.09538	1.66464	1.25876	0.208118	NA
									Ultimate	BIOFNBDB_601826	0.397798	-3.12984	1.66972	-1.87447	0.060865	NA		Ultimate	BIOFNBDB_1403863	0.124635	1.04218	1.78139	0.585038	0.558522	NA
									Ultimate	BIOFNBDB_601827	0.357718	-0.348664	1.75276	-0.198923	0.842323	NA		Ultimate	BIOFNBDB_1403866	0	NA	NA	NA	NA	NA
									Ultimate	BIOFNBDB_601828	0	NA	NA	NA	NA	NA		Ultimate	BIOFNBDB_1403867	0	NA	NA	NA	NA	NA
									Ultimate	BIOFNBDB_601829	0.177136	1.05119	1.70901	0.615085	0.538498	NA		Ultimate	BIOFNBDB_1403868	0	NA	NA	NA	NA	NA
									Ultimate	BIOFNBDB_601830	0.151321	-0.791027	1.75963	-0.449542	0.653041	NA		Ultimate	BIOFNBDB_1403869	0.0358311	-1.05062	1.78639	-0.588126	0.556447	NA
									Ultimate	BIOFNBDB_601831	0	NA	NA	NA	NA	NA		Ultimate	BIOFNBDB_1403870	1.31946	-0.428711	1.33973	-0.319997	0.74897	NA
									Ultimate	BIOFNBDB_601832	0.243221	-2.40196	1.65148	-1.45443	0.145828	NA		Ultimate	BIOFNBDB_1403871	0.802054	1.25771	1.62749	0.772794	0.439644	NA
									Ultimate	BIOFNBDB_601834	1.03814	0.0448372	1.37452	0.0326203	0.973977	NA		Ultimate	BIOFNBDB_1403872	0.0791492	0.957758	1.7636	0.543069	0.587083	NA
									Ultimate	BIOFNBDB_601835	0.687213	-0.803868	1.54754	-0.519448	0.603448	NA		Ultimate	BIOFNBDB_1403873	0.359367	1.20052	1.80631	0.664626	0.50629	NA
									Ultimate	BIOFNBDB_601836	0	NA	NA	NA	NA	NA		Ultimate	BIOFNBDB_1403874	0.271343	1.29371	1.81973	0.710937	0.477123	NA
									Ultimate	BIOFNBDB_601837	0.76897	-0.255527	1.61873	-0.157857	0.874569	NA		Ultimate	BIOFNBDB_1403875	0.321437	-0.145811	1.75931	-0.0828795	0.933947	NA
									Ultimate	BIOFNBDB_601838	0.204091	-2.11675	1.74414	-1.21364	0.224887	NA		Ultimate	BIOFNBDB_1403876	0.326833	-2.15349	1.48814	-1.4471	0.147868	NA
									Ultimate	BIOFNBDB_601839	0	NA	NA	NA	NA	NA		Ultimate	BIOFNBDB_1403877	0.433584	2.10083	1.82411	1.1517	0.249444	NA
									Ultimate	BIOFNBDB_601840	0.0349688	-0.976719	1.69697	-0.575568	0.564907	NA		Ultimate	BIOFNBDB_1403878	0.0223295	0.725276	1.72102	0.421423	0.673446	NA
									Ultimate	BIOFNBDB_601841	0.106389	-0.19109	1.74123	-0.109744	0.912612	NA		Ultimate	BIOFNBDB_1403879	0	NA	NA	NA	NA	NA
									Ultimate	BIOFNBDB_601842	0.139875	-2.01042	1.72495	-1.1655	0.243819	NA		Ultimate	BIOFNBDB_1403880	0	NA	NA	NA	NA	NA
									Ultimate	BIOFNBDB_601843	0.260318	-1.21914	1.74616	-0.698179	0.485065	NA		Ultimate	BIOFNBDB_1403881	0	NA	NA	NA	NA	NA
									Ultimate	BIOFNBDB_601844	0	NA	NA	NA	NA	NA		Ultimate	BIOFNBDB_1403882	1.25265	1.82096	1.83492	0.992395	0.321005	NA
									Ultimate	BIOFNBDB_601845	0	NA	NA	NA	NA	NA		Ultimate	BIOFNBDB_1403883	0	NA	NA	NA	NA	NA
									Ultimate	BIOFNBDB_601846	0.0699376	-1.48908	1.71427	-0.868641	0.385044	NA		Ultimate	BIOFNBDB_1403884	0	NA	NA	NA	NA	NA
									Ultimate	BIOFNBDB_601847	0	NA	NA	NA	NA	NA		Ultimate	BIOFNBDB_1403885	0.0129877	0.642477	1.72002	0.373529	0.708755	NA
									Ultimate	BIOFNBDB_601848	0.154691	-2.00411	1.75609	-1.14123	0.253773	NA		Ultimate	BIOFNBDB_1403886	0	NA	NA	NA	NA	NA
									Ultimate	BIOFNBDB_601849	0	NA	NA	NA	NA	NA		Ultimate	BIOFNBDB_1403887	0.129066	-0.981481	1.83587	-0.534613	0.592918	NA
									Ultimate	BIOFNBDB_601850	0.0622883	-1.41539	1.7123	-0.826598	0.408465	NA		Ultimate	BIOFNBDB_1403888	0.422231	-0.82826	1.73503	-0.477376	0.633094	NA
									Ultimate	BIOFNBDB_601851	0	NA	NA	NA	NA	NA		Ultimate	BIOFNBDB_1403889	0.0829583	-0.485609	1.80047	-0.269712	0.787382	NA
									Ultimate	BIOFNBDB_601852	0.400093	-1.44133	1.57079	-0.91758	0.358839	NA		Ultimate	BIOFNBDB_1403890	0	NA	NA	NA	NA	NA
									Ultimate	BIOFNBDB_601853	0	NA	NA	NA	NA	NA		Ultimate	BIOFNBDB_1403891	0	NA	NA	NA	NA	NA
									Ultimate	BIOFNBDB_601854	1.09355	2.155	1.74802	1.23282	0.217644	NA		Ultimate	BIOFNBDB_1403892	0.0867886	0.957563	1.76356	0.542972	0.587149	NA
									Ultimate	BIOFNBDB_601855	0.686592	-0.210701	1.36311	-0.154573	0.877158	NA		Ultimate	BIOFNBDB_1403893	1.01661	-1.12708	1.55436	-0.725109	0.468385	NA
									Ultimate	BIOFNBDB_601856	2.91295	0.0205265	1.68386	0.0121902	0.990274	NA		Ultimate	BIOFNBDB_1403894	0	NA	NA	NA	NA	NA
									Ultimate	BIOFNBDB_601857	0.64258	-4.01478	1.55801	-2.57687	0.00996993	NA		Ultimate	BIOFNBDB_1403895	0	NA	NA	NA	NA	NA
									Ultimate	BIOFNBDB_601858	0.48033	-2.7073	1.68297	-1.60864	0.107694	NA		Ultimate	BIOFNBDB_1403896	0	NA	NA	NA	NA	NA
									Ultimate	BIOFNBDB_601859	0.180981	-1.70763	1.75742	-0.971673	0.331213	NA		Ultimate	BIOFNBDB_1403897	0	NA	NA	NA	NA	NA
									Ultimate	BIOFNBDB_601860	0.384687	-2.46876	1.70336	-1.44935	0.14724	NA		Ultimate	BIOFNBDB_1403898	0	NA	NA	NA	NA	NA
									Ultimate	BIOFNBDB_601861	0.0224651	0.715038	1.62693	0.439501	0.660298	NA		Ultimate	BIOFNBDB_1403899	0	NA	NA	NA	NA	NA
									Ultimate	BIOFNBDB_601862	0	NA	NA	NA	NA	NA		Ultimate	BIOFNBDB_1403900	0	NA	NA	NA	NA	NA
									Ultimate	BIOFNBDB_601863	1.74176	-2.52839	1.2008	-2.10559	0.0352401	NA		Ultimate	BIOFNBDB_1403901	0	NA	NA	NA	NA	NA
									Ultimate	BIOFNBDB_601865	3.13601	-1.56608	1.51666	-1.03258	0.301798	NA		Ultimate	BIOFNBDB_1403902	0	NA	NA	NA	NA	NA
									Ultimate	BIOFNBDB_601866	0	NA	NA	NA	NA	NA		Ultimate	BIOFNBDB_1403903	0	NA	NA	NA	NA	NA
									Ultimate	BIOFNBDB_601867	0.806659	-3.71746	1.58138	-2.35078	0.0187343	NA		Ultimate	BIOFNBDB_1403904	0	NA	NA	NA	NA	NA
									Ultimate	BIOFNBDB_601868	0.330565	-3.63103	1.71895	-2.11235	0.0346563	NA		Ultimate	BIOFNBDB_1403905	0.0716623	-1.58233	1.80228	-0.877956	0.379968	NA
									Ultimate	BIOFNBDB_601869	0.0699376	-1.48908	1.71427	-0.868641	0.385044	NA		Ultimate	BIOFNBDB_1403906	1.30639	-1.52816	1.28033	-1.19357	0.232645	NA
									Ultimate	BIOFNBDB_601870	0	NA	NA	NA	NA	NA		Ultimate	BIOFNBDB_1403907	0	NA	NA	NA	NA	NA
									Ultimate	BIOFNBDB_601871	0	NA	NA	NA	NA	NA		Ultimate	BIOFNBDB_1403908	0	NA	NA	NA	NA	NA
									Ultimate	BIOFNBDB_601872	0.040721	0.788738	1.64138	0.480533	0.630849	NA		Ultimate	BIOFNBDB_1403909	0.0716623	-1.58233	1.80228	-0.877956	0.379968	NA
									Ultimate	BIOFNBDB_601873	0	NA	NA	NA	NA	NA		Ultimate	BIOFNBDB_1403910	0	NA	NA	NA	NA	NA
									Ultimate	BIOFNBDB_601874	0	NA	NA	NA	NA	NA		Ultimate	BIOFNBDB_1403911	1.27236	0.607557	1.83447	0.33119	0.740501	NA
									Ultimate	BIOFNBDB_601875	0	NA	NA	NA	NA	NA		Ultimate	BIOFNBDB_1403912	0	NA	NA	NA	NA	NA
									Ultimate	BIOFNBDB_601876	0	NA	NA	NA	NA	NA		Ultimate	BIOFNBDB_1403913	0.130244	-0.892	1.83589	-0.485867	0.627061	NA
									Ultimate	BIOFNBDB_601877	0.0348658	0.772956	1.63575	0.47254	0.636542	NA		Ultimate	BIOFNBDB_1403914	0.393664	-0.825794	1.47329	-0.560512	0.57513	NA
									Ultimate	BIOFNBDB_601878	0.0349688	-0.976719	1.69697	-0.575568	0.564907	NA		Ultimate	BIOFNBDB_1403915	1.56403	0.372224	1.57486	0.236354	0.813158	NA
									Ultimate	BIOFNBDB_601879	0.383531	-0.402686	1.63118	-0.246867	0.805011	NA		Ultimate	BIOFNBDB_1403916	1.10975	-0.111299	1.03798	-0.107227	0.914609	NA
									Ultimate	BIOFNBDB_601880	0.0475631	0.804789	1.64689	0.488672	0.625074	NA		Ultimate	BIOFNBDB_1403920	1.52033	-0.518519	1.30213	-0.398207	0.690477	NA
									Ultimate	BIOFNBDB_601881	0.107218	-0.815132	1.72222	-0.473302	0.635998	NA		Ultimate	BIOFNBDB_1403921	2.13124	-1.08847	1.12982	-0.9634	0.335347	NA
									Ultimate	BIOFNBDB_601882	0	NA	NA	NA	NA	NA		Ultimate	BIOFNBDB_1403924	3.40989	-0.552986	1.26424	-0.437405	0.661818	NA
									Ultimate	BIOFNBDB_601883	0	NA	NA	NA	NA	NA		Ultimate	BIOFNBDB_1403930	2.59304	-0.362	1.12792	-0.320946	0.748252	NA
									Ultimate	BIOFNBDB_601884	0	NA	NA	NA	NA	NA		Ultimate	BIOFNBDB_1403931	3.00251	-0.609535	0.934241	-0.652438	0.514119	NA
									Ultimate	BIOFNBDB_601885	0.0475631	0.804789	1.64689	0.488672	0.625074	NA		Ultimate	BIOFNBDB_1403935	3.7903	-0.643689	0.975011	-0.660186	0.509134	NA
									Ultimate	BIOFNBDB_601886	0.193371	-0.584082	1.7607	-0.331733	0.740091	NA		Ultimate	BIOFNBDB_1403940	0.801917	-0.431041	1.2657	-0.340556	0.733438	NA
									Ultimate	BIOFNBDB_601887	0.0348658	0.772956	1.63575	0.47254	0.636542	NA		Ultimate	BIOFNBDB_1403941	1.99943	-0.296068	1.10932	-0.266891	0.789553	NA
									Ultimate	BIOFNBDB_601888	0.217934	1.17711	1.72967	0.680539	0.496163	NA		Ultimate	BIOFNBDB_1403944	0	NA	NA	NA	NA	NA
									Ultimate	BIOFNBDB_601889	0.372218	-1.98301	1.63482	-1.21299	0.225135	NA		Ultimate	BIOFNBDB_1403945	0	NA	NA	NA	NA	NA
									Ultimate	BIOFNBDB_601890	0.116411	-0.219604	1.71805	-0.127822	0.89829	NA		Ultimate	BIOFNBDB_1403946	0.0471272	0.842692	1.73214	0.486502	0.626611	NA
									Ultimate	BIOFNBDB_601891	0.0699376	-1.48908	1.71427	-0.868641	0.385044	NA		Ultimate	BIOFNBDB_1403947	0.146214	-0.103292	1.83535	-0.0562789	0.95512	NA
									Ultimate	BIOFNBDB_601892	0.0537022	0.817477	1.65108	0.495115	0.620519	NA		Ultimate	BIOFNBDB_1403948	0.148682	-0.135984	1.81607	-0.0748778	0.940312	NA
									Ultimate	BIOFNBDB_601893	0.162582	-0.539062	1.76054	-0.306191	0.759459	NA		Ultimate	BIOFNBDB_1403949	0.0358311	-1.05062	1.78639	-0.588126	0.556447	NA
									Ultimate	BIOFNBDB_601894	0.0814419	0.900729	1.67551	0.537586	0.590863	NA		Ultimate	BIOFNBDB_1403950	0.358276	-1.51966	1.49297	-1.01788	0.308737	NA
									Ultimate	BIOFNBDB_601895	0.0449302	0.826288	1.65392	0.499594	0.617361	NA		Ultimate	BIOFNBDB_1403951	0	NA	NA	NA	NA	NA
									Ultimate	BIOFNBDB_601896	0.0952827	0.930762	1.68312	0.552998	0.580265	NA		Ultimate	BIOFNBDB_1403952	0	NA	NA	NA	NA	NA
									Ultimate	BIOFNBDB_601897	0	NA	NA	NA	NA	NA		Ultimate	BIOFNBDB_1403953	0.0694567	0.922404	1.75491	0.525613	0.599157	NA
									Ultimate	BIOFNBDB_601898	1.51964	1.58408	1.51072	1.04856	0.294383	NA		Ultimate	BIOFNBDB_1403954	0	NA	NA	NA	NA	NA
									Ultimate	BIOFNBDB_601899	0.14373	-0.614276	1.72499	-0.356103	0.721763	NA		Ultimate	BIOFNBDB_1403955	0	NA	NA	NA	NA	NA
									Ultimate	BIOFNBDB_601900	0	NA	NA	NA	NA	NA		Ultimate	BIOFNBDB_1403956	0	NA	NA	NA	NA	NA
									Ultimate	BIOFNBDB_601901	0.46378	1.47512	1.75606	0.840019	0.400898	NA		Ultimate	BIOFNBDB_1403957	0.0568053	-0.647624	1.79563	-0.360668	0.718348	NA
									Ultimate	BIOFNBDB_601902	0	NA	NA	NA	NA	NA		Ultimate	BIOFNBDB_1403958	0.190452	-1.60421	1.82631	-0.878388	0.379733	NA
									Ultimate	BIOFNBDB_601903	0	NA	NA	NA	NA	NA		Ultimate	BIOFNBDB_1403959	0.340022	-0.0335705	1.62048	-0.0207164	0.983472	NA
									Ultimate	BIOFNBDB_601904	0.157414	-0.558352	1.72572	-0.323548	0.746281	NA		Ultimate	BIOFNBDB_1403960	0	NA	NA	NA	NA	NA
									Ultimate	BIOFNBDB_601905	0.0934325	-1.71585	1.71964	-0.997795	0.318379	NA		Ultimate	BIOFNBDB_1403961	0.120931	1.03429	1.77989	0.581098	0.561175	NA
									Ultimate	BIOFNBDB_601906	0	NA	NA	NA	NA	NA		Ultimate	BIOFNBDB_1403962	0.577811	-0.348098	1.61129	-0.216037	0.828959	NA
									Ultimate	BIOFNBDB_601907	0	NA	NA	NA	NA	NA		Ultimate	BIOFNBDB_1403963	0.131777	-1.01343	1.8359	-0.552007	0.580943	NA
									Ultimate	BIOFNBDB_601908	0.12062	-0.193478	1.74733	-0.110728	0.911832	NA		Ultimate	BIOFNBDB_1403964	0.12023	1.0216	1.77741	0.574766	0.56545	NA
									Ultimate	BIOFNBDB_601909	0.110453	0.954256	1.68868	0.56509	0.572013	NA		Ultimate	BIOFNBDB_1403965	0.382441	-1.28575	1.72275	-0.746337	0.455464	NA
									Ultimate	BIOFNBDB_601910	1.1016	-3.21703	1.28948	-2.49483	0.0126019	NA		Ultimate	BIOFNBDB_1403966	0.174231	1.56157	1.83469	0.851133	0.394696	NA
									Ultimate	BIOFNBDB_601911	0.0138408	0.647191	1.62486	0.398306	0.690405	NA		Ultimate	BIOFNBDB_1403967	0.149532	-1.62916	1.82996	-0.890269	0.373321	NA
									Ultimate	BIOFNBDB_601912	0.621877	0.893781	1.70632	0.523806	0.600413	NA		Ultimate	BIOFNBDB_1403968	2.21508	-0.0570902	1.24252	-0.0459469	0.963353	NA
									Ultimate	BIOFNBDB_601913	0.389643	-2.09524	1.61591	-1.29663	0.194759	NA		Ultimate	BIOFNBDB_1403969	0.0471272	0.842692	1.73214	0.486502	0.626611	NA
									Ultimate	BIOFNBDB_601914	0.124577	-1.93099	1.72368	-1.12027	0.262598	NA		Ultimate	BIOFNBDB_1403970	0.0223295	0.725276	1.72102	0.421423	0.673446	NA
									Ultimate	BIOFNBDB_601915	0.0622883	-1.41539	1.7123	-0.826598	0.408465	NA		Ultimate	BIOFNBDB_1403971	0.413611	1.09549	1.56844	0.698459	0.48489	NA
									Ultimate	BIOFNBDB_601916	0.361793	-0.855066	1.69604	-0.504155	0.614152	NA		Ultimate	BIOFNBDB_1403972	0	NA	NA	NA	NA	NA
									Ultimate	BIOFNBDB_601917	0.142689	0.988126	1.69613	0.582577	0.560178	NA		Ultimate	BIOFNBDB_1403973	0	NA	NA	NA	NA	NA
									Ultimate	BIOFNBDB_601918	0	NA	NA	NA	NA	NA		Ultimate	BIOFNBDB_1403974	0	NA	NA	NA	NA	NA
									Ultimate	BIOFNBDB_601919	0	NA	NA	NA	NA	NA		Ultimate	BIOFNBDB_1403975	0.0129877	0.642477	1.72002	0.373529	0.708755	NA
									Ultimate	BIOFNBDB_601920	0	NA	NA	NA	NA	NA		Ultimate	BIOFNBDB_1403976	0.0942544	0.969152	1.76624	0.548709	0.583205	NA
									Ultimate	BIOFNBDB_601921	0.0699376	-1.48908	1.71427	-0.868641	0.385044	NA		Ultimate	BIOFNBDB_1403977	1.57872	-2.11399	1.12998	-1.87082	0.0613704	NA
									Ultimate	BIOFNBDB_601922	0	NA	NA	NA	NA	NA		Ultimate	BIOFNBDB_1403978	0.660175	-1.4989	1.30816	-1.14581	0.251874	NA
									Ultimate	BIOFNBDB_601923	0.0951261	0.920495	1.68058	0.547724	0.583881	NA		Ultimate	BIOFNBDB_1403979	1.44247	-1.2167	1.04264	-1.16694	0.243237	NA
									Ultimate	BIOFNBDB_601924	0.203061	-1.5879	1.75848	-0.902997	0.366528	NA		Ultimate	BIOFNBDB_1403980	0	NA	NA	NA	NA	NA
									Ultimate	BIOFNBDB_601925	0.0475631	0.804789	1.64689	0.488672	0.625074	NA		Ultimate	BIOFNBDB_1403981	0.0129877	0.642477	1.72002	0.373529	0.708755	NA
									Ultimate	BIOFNBDB_601926	0.13202	-0.668888	1.72426	-0.387926	0.69807	NA		Ultimate	BIOFNBDB_1403982	0.481416	0.851979	1.54837	0.550244	0.582152	NA
									Ultimate	BIOFNBDB_601927	0.154054	1.42292	1.75442	0.811047	0.417339	NA		Ultimate	BIOFNBDB_1403983	0.91225	-2.12486	1.34198	-1.58338	0.113335	NA
									Ultimate	BIOFNBDB_601928	0	NA	NA	NA	NA	NA		Ultimate	BIOFNBDB_1403984	0.259217	-0.928063	1.62455	-0.571274	0.567814	NA
									Ultimate	BIOFNBDB_601929	0.101082	-1.76779	1.7207	-1.02737	0.304248	NA		Ultimate	BIOFNBDB_1403985	0	NA	NA	NA	NA	NA
									Ultimate	BIOFNBDB_601930	0.0622883	-1.41539	1.7123	-0.826598	0.408465	NA		Ultimate	BIOFNBDB_1403986	0.334281	0.686646	1.6911	0.406035	0.684717	NA
									Ultimate	BIOFNBDB_601931	0.257376	-1.96075	1.75721	-1.11583	0.264495	NA		Ultimate	BIOFNBDB_1403987	0	NA	NA	NA	NA	NA
									Ultimate	BIOFNBDB_601932	0.0697316	0.881033	1.67019	0.527506	0.597842	NA		Ultimate	BIOFNBDB_1403988	0.264259	0.390605	1.77318	0.220285	0.825649	NA
									Ultimate	BIOFNBDB_601933	0.142084	-0.675824	1.75773	-0.384487	0.700617	NA		Ultimate	BIOFNBDB_1403989	0.128652	1.03079	1.77922	0.579348	0.562354	NA
									Ultimate	BIOFNBDB_601934	0	NA	NA	NA	NA	NA		Ultimate	BIOFNBDB_1403990	0.0433943	0.833405	1.72918	0.481966	0.62983	NA
									Ultimate	BIOFNBDB_601935	0	NA	NA	NA	NA	NA		Ultimate	BIOFNBDB_1403991	1.29043	1.40466	1.44315	0.973334	0.330388	NA
									Ultimate	BIOFNBDB_601936	0	NA	NA	NA	NA	NA		Ultimate	BIOFNBDB_1403992	0.0433943	0.833405	1.72918	0.481966	0.62983	NA
									Ultimate	BIOFNBDB_601937	0.209813	-2.9482	1.72407	-1.71003	0.087261	NA		Ultimate	BIOFNBDB_1403993	0	NA	NA	NA	NA	NA
									Ultimate	BIOFNBDB_601938	0.107218	-0.815132	1.72222	-0.473302	0.635998	NA		Ultimate	BIOFNBDB_1403994	0.0791492	0.957758	1.7636	0.543069	0.587083	NA
									Ultimate	BIOFNBDB_601939	0.0622883	-1.41539	1.7123	-0.826598	0.408465	NA		Ultimate	BIOFNBDB_1403995	0.781169	0.148685	1.60103	0.0928683	0.926008	NA
									Ultimate	BIOFNBDB_601940	0.0622883	-1.41539	1.7123	-0.826598	0.408465	NA		Ultimate	BIOFNBDB_1403996	1.13524	2.73408	1.77799	1.53774	0.124113	NA
									Ultimate	BIOFNBDB_601941	0.196208	-1.08756	1.76074	-0.617671	0.536792	NA		Ultimate	BIOFNBDB_1403997	1.58159	1.74737	1.34906	1.29525	0.195233	NA
									Ultimate	BIOFNBDB_601942	1.99328	-5.09753	1.42775	-3.57033	0.000356527	NA		Ultimate	BIOFNBDB_1403998	0.168728	-0.72634	1.83494	-0.395838	0.692224	NA
									Ultimate	BIOFNBDB_601943	0.340989	0.00590544	1.6157	0.00365503	0.997084	NA		Ultimate	BIOFNBDB_1403999	0.0689803	0.925494	1.7557	0.527136	0.598099	NA
									Ultimate	BIOFNBDB_601944	0.132226	-2.08119	1.74156	-1.19502	0.23208	NA		Ultimate	BIOFNBDB_1404000	0.163142	1.50134	1.83306	0.819033	0.412768	NA
									Ultimate	BIOFNBDB_601945	0	NA	NA	NA	NA	NA		Ultimate	BIOFNBDB_1404001	0.341345	-0.0598508	1.68792	-0.0354582	0.971714	NA
									Ultimate	BIOFNBDB_601946	0	NA	NA	NA	NA	NA		Ultimate	BIOFNBDB_1404002	0.949907	2.98456	1.75386	1.70171	0.0888104	NA
									Ultimate	BIOFNBDB_601947	0	NA	NA	NA	NA	NA		Ultimate	BIOFNBDB_1404003	1.5728	0.603545	1.25324	0.481589	0.630098	NA
									Ultimate	BIOFNBDB_601948	0	NA	NA	NA	NA	NA		Ultimate	BIOFNBDB_1404004	0	NA	NA	NA	NA	NA
									Ultimate	BIOFNBDB_601949	0	NA	NA	NA	NA	NA		Ultimate	BIOFNBDB_1404005	0	NA	NA	NA	NA	NA
									Ultimate	BIOFNBDB_601950	0	NA	NA	NA	NA	NA		Ultimate	BIOFNBDB_1404006	0	NA	NA	NA	NA	NA
									Ultimate	BIOFNBDB_601951	0	NA	NA	NA	NA	NA		Ultimate	BIOFNBDB_1404007	0.639729	0.55951	1.40172	0.399158	0.689776	NA
									Ultimate	BIOFNBDB_601952	0.104906	-1.79274	1.72119	-1.04157	0.297612	NA		Ultimate	BIOFNBDB_1404008	0	NA	NA	NA	NA	NA
									Ultimate	BIOFNBDB_601953	0	NA	NA	NA	NA	NA		Ultimate	BIOFNBDB_1404009	0.0129877	0.642477	1.72002	0.373529	0.708755	NA
									Ultimate	BIOFNBDB_601954	0.0311442	-0.913203	1.69413	-0.539038	0.589861	NA		Ultimate	BIOFNBDB_1404010	0	NA	NA	NA	NA	NA
									Ultimate	BIOFNBDB_601955	0	NA	NA	NA	NA	NA		Ultimate	BIOFNBDB_1404011	0.0689515	-1.55717	1.80169	-0.864282	0.387433	NA
									Ultimate	BIOFNBDB_601956	1.02605	1.20582	1.41714	0.850884	0.394834	NA		Ultimate	BIOFNBDB_1404012	0	NA	NA	NA	NA	NA
									Ultimate	BIOFNBDB_601957	0	NA	NA	NA	NA	NA		Ultimate	BIOFNBDB_1404013	0	NA	NA	NA	NA	NA
									Ultimate	BIOFNBDB_601958	0.0752447	0.894871	1.67395	0.534586	0.592936	NA		Ultimate	BIOFNBDB_1404014	0.95006	1.0654	1.68854	0.63096	0.528066	NA
									Ultimate	BIOFNBDB_601959	0.331422	-0.958948	1.58023	-0.60684	0.543957	NA		Ultimate	BIOFNBDB_1404015	0.627464	2.89158	1.75949	1.64342	0.100296	NA
									Ultimate	BIOFNBDB_601960	0.209401	-0.42939	1.72898	-0.248349	0.803864	NA		Ultimate	BIOFNBDB_1404016	0.177138	1.51935	1.83349	0.828666	0.407294	NA
									Ultimate	BIOFNBDB_601961	0.256047	-0.259373	1.72402	-0.150447	0.880412	NA		Ultimate	BIOFNBDB_1404017	0.778062	1.66567	1.83577	0.907345	0.364224	NA
									Ultimate	BIOFNBDB_601962	0.257647	1.26757	1.74057	0.728252	0.466459	NA		Ultimate	BIOFNBDB_1404018	0	NA	NA	NA	NA	NA
									Ultimate	BIOFNBDB_601963	0.0138408	0.647191	1.62486	0.398306	0.690405	NA		Ultimate	BIOFNBDB_1404019	0.0513382	0.8524	1.73517	0.491248	0.623251	NA
									Ultimate	BIOFNBDB_601964	0	NA	NA	NA	NA	NA		Ultimate	BIOFNBDB_1404020	0	NA	NA	NA	NA	NA
									Ultimate	BIOFNBDB_601965	0.0976192	-1.03421	1.72147	-0.600773	0.547991	NA		Ultimate	BIOFNBDB_1404021	0	NA	NA	NA	NA	NA
									Ultimate	BIOFNBDB_601966	1.13158	-1.60048	1.18414	-1.3516	0.176503	NA		Ultimate	BIOFNBDB_1404022	0.0513382	0.8524	1.73517	0.491248	0.623251	NA
									Ultimate	BIOFNBDB_601967	0.0934325	-1.71585	1.71964	-0.997795	0.318379	NA		Ultimate	BIOFNBDB_1404023	0	NA	NA	NA	NA	NA
									Ultimate	BIOFNBDB_601968	0	NA	NA	NA	NA	NA		Ultimate	BIOFNBDB_1404024	0.0129877	0.642477	1.72002	0.373529	0.708755	NA
									Ultimate	BIOFNBDB_601971	0.776847	-0.027161	1.2576	-0.0215975	0.982769	NA		Ultimate	BIOFNBDB_1404025	0	NA	NA	NA	NA	NA
									Ultimate	BIOFNBDB_601972	0.436432	-0.865144	1.58773	-0.544893	0.585827	NA		Ultimate	BIOFNBDB_1404026	0.0433943	0.833405	1.72918	0.481966	0.62983	NA
									Ultimate	BIOFNBDB_601973	1.1658	1.5712	1.24815	1.25883	0.208092	NA		Ultimate	BIOFNBDB_1404027	0	NA	NA	NA	NA	NA
									Ultimate	BIOFNBDB_601974	2.99441	0.592989	0.847416	0.699761	0.484077	NA		Ultimate	BIOFNBDB_1404028	0	NA	NA	NA	NA	NA
									Ultimate	BIOFNBDB_601975	0.0475631	0.804789	1.64689	0.488672	0.625074	NA		Ultimate	BIOFNBDB_1404029	0	NA	NA	NA	NA	NA
									Ultimate	BIOFNBDB_601976	0.0553632	0.868089	1.66654	0.520893	0.602442	NA		Ultimate	BIOFNBDB_1404030	0	NA	NA	NA	NA	NA
									Ultimate	BIOFNBDB_601978	0.0348658	0.772956	1.63575	0.47254	0.636542	NA		Ultimate	BIOFNBDB_1404031	0.0984654	0.975232	1.76762	0.551722	0.581139	NA
									Ultimate	BIOFNBDB_601979	0.0348658	0.772956	1.63575	0.47254	0.636542	NA		Ultimate	BIOFNBDB_1404032	0	NA	NA	NA	NA	NA
									Ultimate	BIOFNBDB_601980	0.0898603	0.933685	1.68383	0.554501	0.579236	NA		Ultimate	BIOFNBDB_1404033	0	NA	NA	NA	NA	NA
									Ultimate	BIOFNBDB_601981	0	NA	NA	NA	NA	NA		Ultimate	BIOFNBDB_1404034	0.0344758	-1.02846	1.78552	-0.576	0.564615	NA
									Ultimate	BIOFNBDB_601982	0	NA	NA	NA	NA	NA		Ultimate	BIOFNBDB_1404035	0	NA	NA	NA	NA	NA
									Ultimate	BIOFNBDB_601983	0	NA	NA	NA	NA	NA		Ultimate	BIOFNBDB_1404036	0	NA	NA	NA	NA	NA
									Ultimate	BIOFNBDB_601985	0.540695	1.53034	1.75811	0.870444	0.384058	NA		Ultimate	BIOFNBDB_1404038	2.49397	1.11787	1.36744	0.81749	0.413648	NA
									Ultimate	BIOFNBDB_601988	0.323857	1.36393	1.74915	0.779768	0.435528	NA		Ultimate	BIOFNBDB_1404039	1.27584	-1.5583	1.15321	-1.35128	0.176607	NA
									Ultimate	BIOFNBDB_601989	0	NA	NA	NA	NA	NA		Ultimate	BIOFNBDB_1404040	0.596771	0.213147	1.36373	0.156297	0.875799	NA
									Ultimate	BIOFNBDB_601990	0.104597	0.947153	1.68703	0.561431	0.574504	NA		Ultimate	BIOFNBDB_1404041	0.0471272	0.842692	1.73214	0.486502	0.626611	NA
									Ultimate	BIOFNBDB_601991	0	NA	NA	NA	NA	NA		Ultimate	BIOFNBDB_1404042	0.25326	0.341484	1.79341	0.19041	0.848988	NA
									Ultimate	BIOFNBDB_601993	0.936965	-0.249198	1.58555	-0.157168	0.875112	NA		Ultimate	BIOFNBDB_1404043	0.865871	-0.27871	1.35844	-0.20517	0.837439	NA
									Ultimate	BIOFNBDB_601994	0	NA	NA	NA	NA	NA		Ultimate	BIOFNBDB_1404044	1.5343	2.21083	1.43963	1.53569	0.124614	NA
									Ultimate	BIOFNBDB_601995	0.129869	0.972661	1.69281	0.574584	0.565572	NA		Ultimate	BIOFNBDB_1404045	2.25997	1.34701	1.32725	1.01489	0.310157	NA
									Ultimate	BIOFNBDB_601996	0.411899	2.27101	1.73911	1.30584	0.191606	NA		Ultimate	BIOFNBDB_1404046	2.63337	1.83379	1.3992	1.3106	0.189994	NA
									Ultimate	BIOFNBDB_601997	0	NA	NA	NA	NA	NA		Ultimate	BIOFNBDB_1404047	0.118112	1.37243	1.82662	0.751348	0.452443	NA
									Ultimate	BIOFNBDB_601998	0.0449302	0.826288	1.65392	0.499594	0.617361	NA		Ultimate	BIOFNBDB_1404048	0.120319	1.01952	1.777	0.573732	0.566149	NA
									Ultimate	BIOFNBDB_601999	0	NA	NA	NA	NA	NA		Ultimate	BIOFNBDB_1404049	3.02316	1.99053	1.2867	1.547	0.121863	NA
									Ultimate	BIOFNBDB_602000	0	NA	NA	NA	NA	NA		Ultimate	BIOFNBDB_1404050	1.82018	1.80894	1.39822	1.29375	0.195752	NA
									Ultimate	BIOFNBDB_602001	0.0348658	0.772956	1.63575	0.47254	0.636542	NA		Ultimate	BIOFNBDB_1404051	0.648491	2.95037	1.75387	1.68221	0.0925288	NA
									Ultimate	BIOFNBDB_602002	0.623727	2.13807	1.74874	1.22264	0.221467	NA		Ultimate	BIOFNBDB_1404052	0	NA	NA	NA	NA	NA
									Ultimate	BIOFNBDB_602003	1.06699	1.85267	1.48401	1.24842	0.211878	NA		Ultimate	BIOFNBDB_1404053	0	NA	NA	NA	NA	NA
									Ultimate	BIOFNBDB_602004	0.715101	0.21675	1.52289	0.142328	0.886821	NA		Ultimate	BIOFNBDB_1404054	0.998862	2.07572	1.37296	1.51186	0.13057	NA
									Ultimate	BIOFNBDB_602005	0.438492	1.02866	1.6392	0.627538	0.530307	NA		Ultimate	BIOFNBDB_1404055	0	NA	NA	NA	NA	NA
									Ultimate	BIOFNBDB_602006	1.00807	1.80498	1.51176	1.19396	0.232493	NA		Ultimate	BIOFNBDB_1404056	0	NA	NA	NA	NA	NA
									Ultimate	BIOFNBDB_602007	1.32255	3.37456	1.64379	2.05291	0.0400811	NA		Ultimate	BIOFNBDB_1404057	0.219929	1.24922	1.81308	0.689006	0.49082	NA
									Ultimate	BIOFNBDB_602008	1.59762	1.53586	1.52197	1.00912	0.312916	NA		Ultimate	BIOFNBDB_1404058	0	NA	NA	NA	NA	NA
									Ultimate	BIOFNBDB_602009	2.1513	1.26344	1.26269	1.00059	0.317025	NA		Ultimate	BIOFNBDB_1404059	0.140643	-0.802578	1.81186	-0.442959	0.657795	NA
									Ultimate	BIOFNBDB_602011	0.269752	1.6827	1.76098	0.955544	0.339302	NA		Ultimate	BIOFNBDB_1404060	0.0259754	0.786306	1.7219	0.456649	0.647923	NA
									Ultimate	BIOFNBDB_602012	1.02284	2.9235	1.68713	1.73283	0.0831265	NA		Ultimate	BIOFNBDB_1404061	0.0716623	-1.58233	1.80228	-0.877956	0.379968	NA
									Ultimate	BIOFNBDB_602013	0.525992	1.01363	1.56786	0.646508	0.51795	NA		Ultimate	BIOFNBDB_1404062	0	NA	NA	NA	NA	NA
									Ultimate	BIOFNBDB_602014	2.32575	-0.896936	1.37451	-0.652552	0.514045	NA		Ultimate	BIOFNBDB_1404063	0.0474779	0.86904	1.74019	0.499394	0.617502	NA
									Ultimate	BIOFNBDB_602015	0.608415	-1.06213	1.64952	-0.643902	0.519639	NA		Ultimate	BIOFNBDB_1404064	0	NA	NA	NA	NA	NA
									Ultimate	BIOFNBDB_602016	2.56334	-2.60107	1.25499	-2.07258	0.0382111	NA		Ultimate	BIOFNBDB_1404065	0	NA	NA	NA	NA	NA
									Ultimate	BIOFNBDB_602017	0.0698346	-0.515545	1.71064	-0.301375	0.763129	NA		Ultimate	BIOFNBDB_1404066	0	NA	NA	NA	NA	NA
									Ultimate	BIOFNBDB_602018	0.481821	0.45337	1.75709	0.258024	0.796389	NA		Ultimate	BIOFNBDB_1404067	0	NA	NA	NA	NA	NA
									Ultimate	BIOFNBDB_602019	0	NA	NA	NA	NA	NA		Ultimate	BIOFNBDB_1404068	0	NA	NA	NA	NA	NA
									Ultimate	BIOFNBDB_602020	0.523312	-2.40807	1.71608	-1.40324	0.160546	NA		Ultimate	BIOFNBDB_1404069	0	NA	NA	NA	NA	NA
									Ultimate	BIOFNBDB_602021	0.109851	-0.849596	1.72172	-0.493457	0.62169	NA		Ultimate	BIOFNBDB_1404070	0	NA	NA	NA	NA	NA
									Ultimate	BIOFNBDB_602022	0	NA	NA	NA	NA	NA		Ultimate	BIOFNBDB_1404071	0	NA	NA	NA	NA	NA
									Ultimate	BIOFNBDB_602023	0.0311442	-0.913203	1.69413	-0.539038	0.589861	NA		Ultimate	BIOFNBDB_1404072	0	NA	NA	NA	NA	NA
									Ultimate	BIOFNBDB_602024	0.470884	-3.04654	1.74855	-1.74232	0.0814529	NA		Ultimate	BIOFNBDB_1404073	0	NA	NA	NA	NA	NA
									Ultimate	BIOFNBDB_602025	0.0916691	0.942624	1.68597	0.559099	0.576094	NA		Ultimate	BIOFNBDB_1404074	0	NA	NA	NA	NA	NA
									Ultimate	BIOFNBDB_602026	0	NA	NA	NA	NA	NA		Ultimate	BIOFNBDB_1404075	0	NA	NA	NA	NA	NA
									Ultimate	BIOFNBDB_602027	0.518884	-0.268317	1.75373	-0.152998	0.8784	NA		Ultimate	BIOFNBDB_1404076	0	NA	NA	NA	NA	NA
									Ultimate	BIOFNBDB_602028	0	NA	NA	NA	NA	NA		Ultimate	BIOFNBDB_1404077	0	NA	NA	NA	NA	NA
									Ultimate	BIOFNBDB_602029	0	NA	NA	NA	NA	NA		Ultimate	BIOFNBDB_1404078	0	NA	NA	NA	NA	NA
									Ultimate	BIOFNBDB_602030	1.26993	-2.50893	1.34185	-1.86976	0.061517	NA		Ultimate	BIOFNBDB_1404079	0	NA	NA	NA	NA	NA
									Ultimate	BIOFNBDB_602031	0.41013	-1.31181	1.74681	-0.750973	0.452669	NA		Ultimate	BIOFNBDB_1404080	0	NA	NA	NA	NA	NA
									Ultimate	BIOFNBDB_602032	0.0536092	-0.552308	1.70582	-0.323779	0.746106	NA		Ultimate	BIOFNBDB_1404081	0.285516	-0.25967	1.75931	-0.147597	0.882661	NA
									Ultimate	BIOFNBDB_602033	0	NA	NA	NA	NA	NA		Ultimate	BIOFNBDB_1404082	0	NA	NA	NA	NA	NA
									Ultimate	BIOFNBDB_602034	0	NA	NA	NA	NA	NA		Ultimate	BIOFNBDB_1404083	0	NA	NA	NA	NA	NA
									Ultimate	BIOFNBDB_602035	0.236902	-0.957937	1.73912	-0.550817	0.581759	NA		Ultimate	BIOFNBDB_1404084	0	NA	NA	NA	NA	NA
									Ultimate	BIOFNBDB_602036	0.423767	-1.869	1.76091	-1.06138	0.288516	NA		Ultimate	BIOFNBDB_1404085	0	NA	NA	NA	NA	NA
									Ultimate	BIOFNBDB_602037	0.194308	-1.19001	1.73185	-0.687133	0.491999	NA		Ultimate	BIOFNBDB_1404086	0	NA	NA	NA	NA	NA
									Ultimate	BIOFNBDB_602039	2.10139	-3.42192	1.32716	-2.57839	0.0099263	NA		Ultimate	BIOFNBDB_1404087	0	NA	NA	NA	NA	NA
									Ultimate	BIOFNBDB_602041	0.0622883	-1.41539	1.7123	-0.826598	0.408465	NA		Ultimate	BIOFNBDB_1404088	0	NA	NA	NA	NA	NA
									Ultimate	BIOFNBDB_602042	0.124577	-1.93099	1.72368	-1.12027	0.262598	NA		Ultimate	BIOFNBDB_1404089	0	NA	NA	NA	NA	NA
									Ultimate	BIOFNBDB_602043	0.690284	0.744617	1.5852	0.46973	0.638548	NA		Ultimate	BIOFNBDB_1404090	0	NA	NA	NA	NA	NA
									Ultimate	BIOFNBDB_602044	0	NA	NA	NA	NA	NA		Ultimate	BIOFNBDB_1404091	0	NA	NA	NA	NA	NA
									Ultimate	BIOFNBDB_602045	0.0349688	-0.976719	1.69697	-0.575568	0.564907	NA		Ultimate	BIOFNBDB_1404092	0	NA	NA	NA	NA	NA
									Ultimate	BIOFNBDB_602046	0	NA	NA	NA	NA	NA		Ultimate	BIOFNBDB_1404093	0	NA	NA	NA	NA	NA
									Ultimate	BIOFNBDB_602047	0.348442	-0.570622	1.71742	-0.332255	0.739696	NA		Ultimate	BIOFNBDB_1404094	0	NA	NA	NA	NA	NA
									Ultimate	BIOFNBDB_602048	0	NA	NA	NA	NA	NA		Ultimate	BIOFNBDB_1404095	0	NA	NA	NA	NA	NA
									Ultimate	BIOFNBDB_602049	0	NA	NA	NA	NA	NA		Ultimate	BIOFNBDB_1404096	0.235076	0.917264	1.75358	0.523081	0.600918	NA
									Ultimate	BIOFNBDB_602050	0	NA	NA	NA	NA	NA		Ultimate	BIOFNBDB_1404097	0	NA	NA	NA	NA	NA
									Ultimate	BIOFNBDB_602051	0	NA	NA	NA	NA	NA		Ultimate	BIOFNBDB_1404098	0	NA	NA	NA	NA	NA
									Ultimate	BIOFNBDB_602052	0	NA	NA	NA	NA	NA		Ultimate	BIOFNBDB_1404099	0.10347	0.99835	1.77265	0.563197	0.573301	NA
									Ultimate	BIOFNBDB_602053	0	NA	NA	NA	NA	NA		Ultimate	BIOFNBDB_1404100	0	NA	NA	NA	NA	NA
									Ultimate	BIOFNBDB_602054	0.0537022	0.817477	1.65108	0.495115	0.620519	NA		Ultimate	BIOFNBDB_1404101	0	NA	NA	NA	NA	NA
									Ultimate	BIOFNBDB_602055	0.14227	0.986808	1.69585	0.581896	0.560637	NA		Ultimate	BIOFNBDB_1404102	0.302064	1.36648	1.82509	0.748718	0.454027	NA
									Ultimate	BIOFNBDB_602056	0.270268	1.22826	1.73779	0.706795	0.479694	NA		Ultimate	BIOFNBDB_1404103	0.134633	-1.14806	1.79951	-0.637989	0.523481	NA
									Ultimate	BIOFNBDB_602057	0.1047	-0.269057	1.71689	-0.156712	0.875472	NA		Ultimate	BIOFNBDB_1404104	0	NA	NA	NA	NA	NA
									Ultimate	BIOFNBDB_602058	0	NA	NA	NA	NA	NA		Ultimate	BIOFNBDB_1404105	0	NA	NA	NA	NA	NA
									Ultimate	BIOFNBDB_602059	0.123341	-0.099046	1.7473	-0.056685	0.954796	NA		Ultimate	BIOFNBDB_1404106	0	NA	NA	NA	NA	NA
									Ultimate	BIOFNBDB_602060	0.0349688	-0.976719	1.69697	-0.575568	0.564907	NA		Ultimate	BIOFNBDB_1404107	0	NA	NA	NA	NA	NA
									Ultimate	BIOFNBDB_602061	0.404692	-1.09428	1.58322	-0.691175	0.489456	NA		Ultimate	BIOFNBDB_1404108	0	NA	NA	NA	NA	NA
									Ultimate	BIOFNBDB_602062	0.148828	0.993523	1.69726	0.58537	0.558299	NA		Ultimate	BIOFNBDB_1404109	0	NA	NA	NA	NA	NA
									Ultimate	BIOFNBDB_602063	0.0537022	0.817477	1.65108	0.495115	0.620519	NA		Ultimate	BIOFNBDB_1404110	0	NA	NA	NA	NA	NA
									Ultimate	BIOFNBDB_602064	0	NA	NA	NA	NA	NA		Ultimate	BIOFNBDB_1404111	0	NA	NA	NA	NA	NA
									Ultimate	BIOFNBDB_602065	0.13976	1.29035	1.74467	0.739592	0.459547	NA		Ultimate	BIOFNBDB_1404112	0	NA	NA	NA	NA	NA
									Ultimate	BIOFNBDB_602066	0.247074	-0.387398	1.76067	-0.220029	0.825849	NA		Ultimate	BIOFNBDB_1404113	0	NA	NA	NA	NA	NA
									Ultimate	BIOFNBDB_602067	0.433869	0.320117	1.48793	0.215142	0.829656	NA		Ultimate	BIOFNBDB_1404114	0	NA	NA	NA	NA	NA
									Ultimate	BIOFNBDB_602068	0.109124	0.955362	1.68893	0.56566	0.571625	NA		Ultimate	BIOFNBDB_1404115	0.686165	0.67506	1.81991	0.370931	0.710689	NA
									Ultimate	BIOFNBDB_602069	0.0537022	0.817477	1.65108	0.495115	0.620519	NA		Ultimate	BIOFNBDB_1404116	0	NA	NA	NA	NA	NA
									Ultimate	BIOFNBDB_602070	0.755811	2.02053	1.75402	1.15194	0.249344	NA		Ultimate	BIOFNBDB_1404117	0.675613	-2.20866	1.26219	-1.74986	0.0801418	NA
									Ultimate	BIOFNBDB_602071	0.839661	2.89616	1.68692	1.71683	0.0860096	NA		Ultimate	BIOFNBDB_1404118	1.73526	-1.19614	1.41784	-0.843635	0.398873	NA
									Ultimate	BIOFNBDB_602072	0.0348658	0.772956	1.63575	0.47254	0.636542	NA		Ultimate	BIOFNBDB_1404119	0	NA	NA	NA	NA	NA
									Ultimate	BIOFNBDB_602073	0.220905	1.18168	1.7302	0.682969	0.494626	NA		Ultimate	BIOFNBDB_1404120	0.506291	0.0504643	1.74544	0.0289121	0.976935	NA
									Ultimate	BIOFNBDB_602074	0.112325	0.968351	1.69186	0.572359	0.567079	NA		Ultimate	BIOFNBDB_1404121	0	NA	NA	NA	NA	NA
									Ultimate	BIOFNBDB_602075	2.65487	1.72756	1.01877	1.69574	0.0899353	NA		Ultimate	BIOFNBDB_1404122	0	NA	NA	NA	NA	NA
									Ultimate	BIOFNBDB_602076	0.235288	-0.297465	1.72139	-0.172805	0.862805	NA		Ultimate	BIOFNBDB_1404123	0	NA	NA	NA	NA	NA
									Ultimate	BIOFNBDB_602077	0	NA	NA	NA	NA	NA		Ultimate	BIOFNBDB_1404124	0	NA	NA	NA	NA	NA
									Ultimate	BIOFNBDB_602078	2.08537	0.883268	1.27204	0.694372	0.487449	NA		Ultimate	BIOFNBDB_1404125	0	NA	NA	NA	NA	NA
									Ultimate	BIOFNBDB_602079	0.0348658	0.772956	1.63575	0.47254	0.636542	NA		Ultimate	BIOFNBDB_1404126	0	NA	NA	NA	NA	NA
									Ultimate	BIOFNBDB_602080	0	NA	NA	NA	NA	NA		Ultimate	BIOFNBDB_1404127	0	NA	NA	NA	NA	NA
									Ultimate	BIOFNBDB_602081	0	NA	NA	NA	NA	NA		Ultimate	BIOFNBDB_1404128	0	NA	NA	NA	NA	NA
									Ultimate	BIOFNBDB_602082	2.30251	1.52164	1.35676	1.12153	0.262064	NA		Ultimate	BIOFNBDB_1404129	0	NA	NA	NA	NA	NA
									Ultimate	BIOFNBDB_602083	1.49009	3.00559	1.68325	1.78559	0.0741657	NA		Ultimate	BIOFNBDB_1404130	0	NA	NA	NA	NA	NA
									Ultimate	BIOFNBDB_602084	1.49506	1.72771	1.41736	1.21896	0.22286	NA		Ultimate	BIOFNBDB_1404131	0.0358311	-1.05062	1.78639	-0.588126	0.556447	NA
									Ultimate	BIOFNBDB_602090	0.173	1.45811	1.75604	0.830341	0.406346	NA		Ultimate	BIOFNBDB_1404132	0	NA	NA	NA	NA	NA
									Ultimate	BIOFNBDB_602091	3.01002	0.937264	1.02749	0.912193	0.361667	NA		Ultimate	BIOFNBDB_1404133	0.0223295	0.725276	1.72102	0.421423	0.673446	NA
									Ultimate	BIOFNBDB_602092	0.173433	1.474	1.7567	0.839076	0.401427	NA		Ultimate	BIOFNBDB_1404134	0	NA	NA	NA	NA	NA
									Ultimate	BIOFNBDB_602093	1.70046	3.58108	1.62425	2.20476	0.0274712	NA		Ultimate	BIOFNBDB_1404135	0	NA	NA	NA	NA	NA
									Ultimate	BIOFNBDB_602094	0.691434	3.08753	1.66513	1.85423	0.0637068	NA		Ultimate	BIOFNBDB_1404136	0	NA	NA	NA	NA	NA
									Ultimate	BIOFNBDB_602095	1.09264	3.20637	1.66024	1.93127	0.0534497	NA		Ultimate	BIOFNBDB_1404137	0	NA	NA	NA	NA	NA
									Ultimate	BIOFNBDB_602096	0	NA	NA	NA	NA	NA		Ultimate	BIOFNBDB_1404138	0	NA	NA	NA	NA	NA
									Ultimate	BIOFNBDB_602097	0	NA	NA	NA	NA	NA		Ultimate	BIOFNBDB_1404139	0.0223295	0.725276	1.72102	0.421423	0.673446	NA
									Ultimate	BIOFNBDB_602098	0	NA	NA	NA	NA	NA		Ultimate	BIOFNBDB_1404140	0.189299	1.16768	1.80272	0.64773	0.517159	NA
									Ultimate	BIOFNBDB_602102	3.15493	0.729637	1.03049	0.708048	0.478915	NA		Ultimate	BIOFNBDB_1404141	0	NA	NA	NA	NA	NA
									Ultimate	BIOFNBDB_602103	2.85988	0.505704	0.946202	0.534457	0.593026	NA		Ultimate	BIOFNBDB_1404142	0	NA	NA	NA	NA	NA
									Ultimate	BIOFNBDB_602104	1.00165	3.06836	1.6696	1.83778	0.0660941	NA		Ultimate	BIOFNBDB_1404143	0.880353	-0.767669	1.52428	-0.503628	0.614523	NA
									Ultimate	BIOFNBDB_602107	2.54557	1.01091	1.18458	0.853394	0.393441	NA		Ultimate	BIOFNBDB_1404144	0.829625	1.80125	1.83522	0.981494	0.326349	NA
									Ultimate	BIOFNBDB_602108	1.12411	2.26926	1.74147	1.30307	0.192552	NA		Ultimate	BIOFNBDB_1404145	0	NA	NA	NA	NA	NA
									Ultimate	BIOFNBDB_602109	2.01976	-0.211613	0.913964	-0.231534	0.8169	NA		Ultimate	BIOFNBDB_1404146	0.181043	1.14267	1.79906	0.635145	0.525334	NA
									Ultimate	BIOFNBDB_602115	2.75277	2.46216	1.24307	1.98071	0.0476235	NA		Ultimate	BIOFNBDB_1404147	0	NA	NA	NA	NA	NA
									Ultimate	BIOFNBDB_602118	1.33013	-0.846911	1.14916	-0.736982	0.461133	NA		Ultimate	BIOFNBDB_1404148	0	NA	NA	NA	NA	NA
									Ultimate	BIOFNBDB_602119	2.66136	0.958759	1.66177	0.57695	0.563973	NA		Ultimate	BIOFNBDB_1404149	0	NA	NA	NA	NA	NA
									Ultimate	BIOFNBDB_602120	0.208355	-2.68247	1.72522	-1.55486	0.11998	NA		Ultimate	BIOFNBDB_1404150	0.118789	-0.990824	1.80987	-0.547455	0.584066	NA
									Ultimate	BIOFNBDB_602121	0.319499	-0.967797	1.56056	-0.620158	0.535154	NA		Ultimate	BIOFNBDB_1404151	0	NA	NA	NA	NA	NA
									Ultimate	BIOFNBDB_602125	1.34458	-1.08138	1.27469	-0.848346	0.396245	NA		Ultimate	BIOFNBDB_1404152	0	NA	NA	NA	NA	NA
									Ultimate	BIOFNBDB_602126	1.78992	-0.714353	1.21074	-0.590014	0.555181	NA		Ultimate	BIOFNBDB_1404153	0	NA	NA	NA	NA	NA
									Ultimate	BIOFNBDB_602129	1.76282	-0.473242	1.07323	-0.440952	0.659248	NA		Ultimate	BIOFNBDB_1404154	0	NA	NA	NA	NA	NA
									Ultimate	BIOFNBDB_602131	0.818314	-0.35661	1.55561	-0.229242	0.818681	NA		Ultimate	BIOFNBDB_1404155	0	NA	NA	NA	NA	NA
									Ultimate	BIOFNBDB_602135	0.872509	1.71084	1.60491	1.066	0.286422	NA		Ultimate	BIOFNBDB_1404156	0	NA	NA	NA	NA	NA
									Ultimate	BIOFNBDB_602138	2.0089	0.189601	1.1972	0.158371	0.874165	NA		Ultimate	BIOFNBDB_1404157	0	NA	NA	NA	NA	NA
									Ultimate	BIOFNBDB_602145	1.88004	-0.361947	1.00413	-0.360457	0.718506	NA		Ultimate	BIOFNBDB_1404158	0	NA	NA	NA	NA	NA
									Ultimate	BIOFNBDB_602148	2.07607	-0.68578	1.05507	-0.649984	0.515702	NA		Ultimate	BIOFNBDB_1404159	0.0942544	0.969152	1.76624	0.548709	0.583205	NA
									Ultimate	BIOFNBDB_602154	0.359959	-0.323941	1.58457	-0.204435	0.838014	NA		Ultimate	BIOFNBDB_1404160	0	NA	NA	NA	NA	NA
									Ultimate	BIOFNBDB_602161	0.0311442	-0.913203	1.69413	-0.539038	0.589861	NA		Ultimate	BIOFNBDB_1404161	0	NA	NA	NA	NA	NA
									Ultimate	BIOFNBDB_602170	1.84028	1.6712	1.39158	1.20093	0.229777	NA		Ultimate	BIOFNBDB_1404162	2.12492	-0.10901	1.23234	-0.0884574	0.929513	NA
									Ultimate	BIOFNBDB_602171	2.68553	1.42027	1.28246	1.10746	0.268095	NA		Ultimate	BIOFNBDB_1404163	2.2403	0.497756	0.98909	0.503247	0.614791	NA
									Ultimate	BIOFNBDB_602175	1.45319	0.606045	1.24218	0.487888	0.625629	NA		Ultimate	BIOFNBDB_1404164	1.0414	0.537127	1.21165	0.443303	0.657547	NA
									Ultimate	BIOFNBDB_602179	1.32725	3.3613	1.64261	2.04631	0.0407257	NA		Ultimate	BIOFNBDB_1404165	0	NA	NA	NA	NA	NA
									Ultimate	BIOFNBDB_602181	2.60094	3.19108	1.67027	1.91052	0.0560665	NA		Ultimate	BIOFNBDB_1404166	0.785854	0.0977476	1.57157	0.0621975	0.950406	NA
									Ultimate	BIOFNBDB_602185	0.0138408	0.647191	1.62486	0.398306	0.690405	NA		Ultimate	BIOFNBDB_1404168	0.127141	-0.202516	1.83337	-0.110461	0.912044	NA
									Ultimate	BIOFNBDB_602186	1.50073	-1.16992	1.16583	-1.00351	0.315617	NA		Ultimate	BIOFNBDB_1404170	0.338924	-0.0288017	1.77806	-0.0161984	0.987076	NA
									Ultimate	BIOFNBDB_602187	2.79571	-0.00788565	1.23412	-0.00638968	0.994902	NA		Ultimate	BIOFNBDB_1404171	0.547345	-1.53356	1.56305	-0.981138	0.326525	NA
									Ultimate	BIOFNBDB_602191	0.34242	-0.531888	1.6944	-0.313909	0.75359	NA		Ultimate	BIOFNBDB_1404172	0.108333	1.01587	1.77627	0.571914	0.56738	NA
									Ultimate	BIOFNBDB_602192	2.62185	1.49013	1.68741	0.88309	0.377188	NA		Ultimate	BIOFNBDB_1404173	3.74478	-0.0217714	1.00525	-0.0216578	0.982721	NA
									Ultimate	BIOFNBDB_602193	2.70439	0.656882	1.10733	0.593214	0.553038	NA		Ultimate	BIOFNBDB_1404174	3.00884	2.98594	1.45328	2.05462	0.0399154	NA
									Ultimate	BIOFNBDB_602194	1.90061	-0.987442	1.0649	-0.927265	0.353789	NA		Ultimate	BIOFNBDB_1404175	0.298517	2.38124	1.80169	1.32167	0.186277	NA
									Ultimate	BIOFNBDB_602196	1.7519	0.318649	1.25248	0.254413	0.799176	NA		Ultimate	BIOFNBDB_1404176	0.650808	0.862298	1.36436	0.632016	0.527376	NA
									Ultimate	BIOFNBDB_602197	0.773932	-0.387721	1.45659	-0.266184	0.790098	NA		Ultimate	BIOFNBDB_1404178	3.36371	0.223775	1.04349	0.214448	0.830198	NA
									Ultimate	BIOFNBDB_602198	0.639582	0.499483	1.50371	0.332167	0.739763	NA		Ultimate	BIOFNBDB_1404179	0.767959	-0.0942366	1.1229	-0.0839229	0.933118	NA
									Ultimate	BIOFNBDB_602199	0.493995	0.464309	1.75745	0.264195	0.79163	NA		Ultimate	BIOFNBDB_1404182	0.899737	0.300769	1.37605	0.218574	0.826982	NA
									Ultimate	BIOFNBDB_602200	0.251948	-2.78615	1.70779	-1.63144	0.102798	NA		Ultimate	BIOFNBDB_1404183	1.96471	1.65467	1.21863	1.35781	0.174524	NA
									Ultimate	BIOFNBDB_602201	0	NA	NA	NA	NA	NA		Ultimate	BIOFNBDB_1404184	0.757067	-0.162865	1.19366	-0.136441	0.891472	NA
									Ultimate	BIOFNBDB_602202	1.03378	0.676081	1.58492	0.426572	0.669691	NA		Ultimate	BIOFNBDB_1404185	2.63208	-0.987219	0.925976	-1.06614	0.286361	NA
									Ultimate	BIOFNBDB_602203	1.65639	-0.688706	1.1059	-0.622757	0.533444	NA		Ultimate	BIOFNBDB_1404186	0.22464	0.362289	1.65014	0.21955	0.826221	NA
									Ultimate	BIOFNBDB_602204	0.293203	-0.620943	1.71705	-0.361633	0.717626	NA		Ultimate	BIOFNBDB_1404187	0.107943	1.01338	1.77576	0.570676	0.56822	NA
									Ultimate	BIOFNBDB_602205	0.870257	0.822465	1.68294	0.488707	0.625049	NA		Ultimate	BIOFNBDB_1404188	0	NA	NA	NA	NA	NA
									Ultimate	BIOFNBDB_602206	0.457639	-0.430975	1.58576	-0.271778	0.785793	NA		Ultimate	BIOFNBDB_1404189	0	NA	NA	NA	NA	NA
									Ultimate	BIOFNBDB_602207	0.721152	2.95413	1.68136	1.75699	0.0789187	NA		Ultimate	BIOFNBDB_1404190	0	NA	NA	NA	NA	NA
									Ultimate	BIOFNBDB_602208	0.261964	1.71398	1.76096	0.97332	0.330394	NA		Ultimate	BIOFNBDB_1404191	2.50459	2.08104	1.25829	1.65386	0.0981551	NA
									Ultimate	BIOFNBDB_602209	0.294736	2.10831	1.74807	1.20608	0.227788	NA		Ultimate	BIOFNBDB_1404192	3.92788	1.7269	1.31072	1.31752	0.187664	NA
									Ultimate	BIOFNBDB_602210	0.379404	-0.449662	1.69699	-0.264976	0.791028	NA		Ultimate	BIOFNBDB_1404193	0	NA	NA	NA	NA	NA
									Ultimate	BIOFNBDB_602211	0.637431	2.51951	1.72289	1.46238	0.143637	NA		Ultimate	BIOFNBDB_1404194	0.0827807	-0.403936	1.81947	-0.222007	0.824308	NA
									Ultimate	BIOFNBDB_602212	0.148837	1.0049	1.69958	0.591263	0.554344	NA		Ultimate	BIOFNBDB_1404195	0.0389632	0.857734	1.7368	0.493858	0.621407	NA
									Ultimate	BIOFNBDB_602213	0.143562	0.998627	1.69831	0.588013	0.556523	NA		Ultimate	BIOFNBDB_1404196	0.0773136	0.943905	1.76029	0.536221	0.591806	NA
									Ultimate	BIOFNBDB_602214	0.383984	0.500548	1.75813	0.284705	0.77587	NA		Ultimate	BIOFNBDB_1404197	0.246285	1.98802	1.82781	1.08765	0.276748	NA
									Ultimate	BIOFNBDB_602215	0.166028	1.03112	1.70491	0.604795	0.545315	NA		Ultimate	BIOFNBDB_1404199	0.38448	2.5159	1.7922	1.4038	0.160377	NA
									Ultimate	BIOFNBDB_602216	0	NA	NA	NA	NA	NA		Ultimate	BIOFNBDB_1404200	0.191566	1.68044	1.8359	0.915324	0.360022	NA
									Ultimate	BIOFNBDB_602217	0.642352	2.22043	1.74418	1.27305	0.202999	NA		Ultimate	BIOFNBDB_1404201	1.09778	3.38681	1.70672	1.9844	0.0472109	NA
									Ultimate	BIOFNBDB_602218	0.50055	2.07893	1.75141	1.187	0.235226	NA		Ultimate	BIOFNBDB_1404202	3.74033	-0.545915	1.0524	-0.518732	0.603947	NA
									Ultimate	BIOFNBDB_602219	0.107404	0.935935	1.68437	0.555658	0.578445	NA		Ultimate	BIOFNBDB_1404203	0.755203	-0.483261	1.24084	-0.389465	0.696933	NA
									Ultimate	BIOFNBDB_602220	0.271954	-0.182748	1.71922	-0.106297	0.915347	NA		Ultimate	BIOFNBDB_1404204	2.24846	0.195802	1.06729	0.183457	0.854439	NA
									Ultimate	BIOFNBDB_602221	0	NA	NA	NA	NA	NA		Ultimate	BIOFNBDB_1404205	1.70528	1.30339	1.22708	1.06219	0.288148	NA
									Ultimate	BIOFNBDB_602222	0.079899	-0.402802	1.7136	-0.235062	0.814161	NA		Ultimate	BIOFNBDB_1404207	1.87606	1.70385	1.03427	1.6474	0.0994765	NA
									Ultimate	BIOFNBDB_602223	0.063186	0.866299	1.66603	0.519979	0.603078	NA		Ultimate	BIOFNBDB_1404208	0.465379	2.49586	1.79529	1.39023	0.16446	NA
									Ultimate	BIOFNBDB_602224	0.0224651	0.715038	1.62693	0.439501	0.660298	NA		Ultimate	BIOFNBDB_1404209	0.0867886	0.957563	1.76356	0.542972	0.587149	NA
									Ultimate	BIOFNBDB_602225	1.78594	4.05373	1.57453	2.57456	0.0100367	NA		Ultimate	BIOFNBDB_1404210	0.0736677	0.929555	1.75673	0.529138	0.596709	NA
									Ultimate	BIOFNBDB_602226	1.69541	1.77429	1.39845	1.26876	0.204528	NA		Ultimate	BIOFNBDB_1404211	0	NA	NA	NA	NA	NA
									Ultimate	BIOFNBDB_602227	2.90389	1.24048	1.31948	0.940128	0.347152	NA		Ultimate	BIOFNBDB_1404212	0	NA	NA	NA	NA	NA
									Ultimate	BIOFNBDB_602228	0.431425	2.49283	1.72235	1.44734	0.147802	NA		Ultimate	BIOFNBDB_1404213	0	NA	NA	NA	NA	NA
									Ultimate	BIOFNBDB_602229	0.444243	2.65757	1.70689	1.55697	0.119478	NA		Ultimate	BIOFNBDB_1404214	0.174951	-0.708787	1.83383	-0.386506	0.699122	NA
									Ultimate	BIOFNBDB_602230	2.85232	0.905436	1.23396	0.733764	0.463093	NA		Ultimate	BIOFNBDB_1404215	1.74709	2.88713	1.76787	1.63312	0.102444	NA
									Ultimate	BIOFNBDB_602231	1.04755	2.10654	1.49214	1.41176	0.158022	NA		Ultimate	BIOFNBDB_1404216	0.102676	0.981186	1.76894	0.554674	0.579117	NA
									Ultimate	BIOFNBDB_602233	1.09469	-0.766074	1.18167	-0.648296	0.516794	NA		Ultimate	BIOFNBDB_1404217	0	NA	NA	NA	NA	NA
									Ultimate	BIOFNBDB_602236	1.49883	1.59334	1.56157	1.02034	0.307565	NA		Ultimate	BIOFNBDB_1404218	0.377433	2.38519	1.8034	1.32261	0.185967	NA
									Ultimate	BIOFNBDB_602237	3.06625	1.42087	1.05959	1.34096	0.179932	NA		Ultimate	BIOFNBDB_1404219	0.978234	2.94025	1.75385	1.67645	0.0936494	NA
									Ultimate	BIOFNBDB_602243	0.0813838	0.903315	1.67618	0.538912	0.589948	NA		Ultimate	BIOFNBDB_1404220	0.263612	1.85963	1.83334	1.01434	0.310422	NA
									Ultimate	BIOFNBDB_602245	2.39842	-0.13715	1.0191	-0.13458	0.892944	NA		Ultimate	BIOFNBDB_1404221	0.0433943	0.833405	1.72918	0.481966	0.62983	NA
									Ultimate	BIOFNBDB_602250	0.955887	-0.317732	1.38028	-0.230194	0.817941	NA		Ultimate	BIOFNBDB_1404222	2.98991	0.416601	0.920901	0.452384	0.650992	NA
									Ultimate	BIOFNBDB_602252	2.83359	2.22244	1.10479	2.01165	0.0442569	NA		Ultimate	BIOFNBDB_1404223	1.62448	1.96302	1.58637	1.23743	0.215928	NA
									Ultimate	BIOFNBDB_602254	0.0898603	0.933685	1.68383	0.554501	0.579236	NA		Ultimate	BIOFNBDB_1404224	0.0716623	-1.58233	1.80228	-0.877956	0.379968	NA
									Ultimate	BIOFNBDB_602255	0.0697316	0.881033	1.67019	0.527506	0.597842	NA		Ultimate	BIOFNBDB_1404225	0.131448	1.03992	1.78097	0.583911	0.55928	NA
									Ultimate	BIOFNBDB_602256	0	NA	NA	NA	NA	NA		Ultimate	BIOFNBDB_1404226	1.26339	1.28337	1.36516	0.940093	0.34717	NA
									Ultimate	BIOFNBDB_602257	0.336934	-0.067042	1.70349	-0.0393556	0.968607	NA		Ultimate	BIOFNBDB_1404227	0.0223295	0.725276	1.72102	0.421423	0.673446	NA
									Ultimate	BIOFNBDB_602258	2.54346	0.580736	1.19212	0.487144	0.626156	NA		Ultimate	BIOFNBDB_1404228	0.41621	1.935	1.8311	1.05674	0.290631	NA
									Ultimate	BIOFNBDB_602259	1.89824	2.65247	1.45167	1.82719	0.0676707	NA		Ultimate	BIOFNBDB_1404230	0.558716	0.0285226	1.63337	0.0174624	0.986068	NA
									Ultimate	BIOFNBDB_602260	0.183806	0.0754555	1.76002	0.0428719	0.965804	NA		Ultimate	BIOFNBDB_1404231	0.39393	0.163813	1.59947	0.102417	0.918426	NA
									Ultimate	BIOFNBDB_602261	0	NA	NA	NA	NA	NA		Ultimate	BIOFNBDB_1404232	0.113639	1.01942	1.77698	0.573683	0.566183	NA
									Ultimate	BIOFNBDB_602262	0.573598	0.105212	1.50243	0.0700277	0.944172	NA		Ultimate	BIOFNBDB_1404233	0.0223295	0.725276	1.72102	0.421423	0.673446	NA
									Ultimate	BIOFNBDB_602263	1.68581	1.31283	1.54566	0.849363	0.395679	NA		Ultimate	BIOFNBDB_1404234	0	NA	NA	NA	NA	NA
									Ultimate	BIOFNBDB_602264	1.627	3.32199	1.65183	2.0111	0.0443151	NA		Ultimate	BIOFNBDB_1404235	0.0223295	0.725276	1.72102	0.421423	0.673446	NA
									Ultimate	BIOFNBDB_602265	0	NA	NA	NA	NA	NA		Ultimate	BIOFNBDB_1404236	0	NA	NA	NA	NA	NA
									Ultimate	BIOFNBDB_602266	0	NA	NA	NA	NA	NA		Ultimate	BIOFNBDB_1404237	0.0903014	0.975628	1.7677	0.551918	0.581005	NA
									Ultimate	BIOFNBDB_602267	0	NA	NA	NA	NA	NA		Ultimate	BIOFNBDB_1404238	0.0259754	0.786306	1.7219	0.456649	0.647923	NA
									Ultimate	BIOFNBDB_602268	0	NA	NA	NA	NA	NA		Ultimate	BIOFNBDB_1404239	0.19208	0.185164	1.78972	0.10346	0.917598	NA
									Ultimate	BIOFNBDB_602269	0.879485	1.59935	1.75992	0.908763	0.363475	NA		Ultimate	BIOFNBDB_1404240	0.479495	2.59743	1.78158	1.45793	0.144859	NA
									Ultimate	BIOFNBDB_602270	0.0537022	0.817477	1.65108	0.495115	0.620519	NA		Ultimate	BIOFNBDB_1404241	1.24632	0.167397	1.37072	0.122124	0.902801	NA
									Ultimate	BIOFNBDB_602271	0	NA	NA	NA	NA	NA		Ultimate	BIOFNBDB_1404242	0.116444	-0.228912	1.83184	-0.124963	0.900553	NA
									Ultimate	BIOFNBDB_602272	0	NA	NA	NA	NA	NA		Ultimate	BIOFNBDB_1404243	1.28236	1.50489	1.29899	1.15851	0.246658	NA
									Ultimate	BIOFNBDB_602273	0	NA	NA	NA	NA	NA		Ultimate	BIOFNBDB_1404244	0.833497	3.17396	1.73069	1.83393	0.0666643	NA
									Ultimate	BIOFNBDB_602274	0	NA	NA	NA	NA	NA		Ultimate	BIOFNBDB_1404245	2.81469	1.75511	1.08498	1.61764	0.105741	NA
									Ultimate	BIOFNBDB_602275	0	NA	NA	NA	NA	NA		Ultimate	BIOFNBDB_1404247	1.66596	1.95861	1.21334	1.61423	0.106477	NA
									Ultimate	BIOFNBDB_602276	0	NA	NA	NA	NA	NA		Ultimate	BIOFNBDB_1404248	2.61199	1.08392	1.06268	1.01998	0.307737	NA
									Ultimate	BIOFNBDB_602277	0	NA	NA	NA	NA	NA		Ultimate	BIOFNBDB_1404249	2.57113	1.45728	1.30146	1.11973	0.262831	NA
									Ultimate	BIOFNBDB_602278	0	NA	NA	NA	NA	NA		Ultimate	BIOFNBDB_1404250	0.623999	-0.137774	1.40524	-0.0980431	0.921898	NA
									Ultimate	BIOFNBDB_602279	0	NA	NA	NA	NA	NA		Ultimate	BIOFNBDB_1404251	2.11931	1.98346	1.46308	1.35567	0.175203	NA
									Ultimate	BIOFNBDB_602280	0	NA	NA	NA	NA	NA		Ultimate	BIOFNBDB_1404252	0.0446591	0.866325	1.73939	0.498064	0.618439	NA
									Ultimate	BIOFNBDB_602281	0.436098	1.10477	1.71784	0.643117	0.520148	NA		Ultimate	BIOFNBDB_1404253	0.547114	0.671951	1.39181	0.482789	0.629246	NA
									Ultimate	BIOFNBDB_602282	0	NA	NA	NA	NA	NA		Ultimate	BIOFNBDB_1404255	0	NA	NA	NA	NA	NA
									Ultimate	BIOFNBDB_602283	0	NA	NA	NA	NA	NA		Ultimate	BIOFNBDB_1404257	1.732	1.47882	1.14795	1.28822	0.197668	NA
									Ultimate	BIOFNBDB_602284	0	NA	NA	NA	NA	NA		Ultimate	BIOFNBDB_1404259	3.85297	-0.0307999	0.930249	-0.0331093	0.973587	NA
									Ultimate	BIOFNBDB_602285	0	NA	NA	NA	NA	NA		Ultimate	BIOFNBDB_1404260	0	NA	NA	NA	NA	NA
									Ultimate	BIOFNBDB_602286	0	NA	NA	NA	NA	NA		Ultimate	BIOFNBDB_1404261	0	NA	NA	NA	NA	NA
									Ultimate	BIOFNBDB_602287	0.436098	1.10477	1.71784	0.643117	0.520148	NA		Ultimate	BIOFNBDB_1404262	0	NA	NA	NA	NA	NA
									Ultimate	BIOFNBDB_602288	0.107404	0.935935	1.68437	0.555658	0.578445	NA		Ultimate	BIOFNBDB_1404263	0	NA	NA	NA	NA	NA
									Ultimate	BIOFNBDB_602289	0	NA	NA	NA	NA	NA		Ultimate	BIOFNBDB_1404264	0	NA	NA	NA	NA	NA
									Ultimate	BIOFNBDB_602290	0	NA	NA	NA	NA	NA		Ultimate	BIOFNBDB_1404265	0	NA	NA	NA	NA	NA
									Ultimate	BIOFNBDB_602291	0	NA	NA	NA	NA	NA		Ultimate	BIOFNBDB_1404266	0	NA	NA	NA	NA	NA
									Ultimate	BIOFNBDB_602292	0	NA	NA	NA	NA	NA		Ultimate	BIOFNBDB_1404267	0	NA	NA	NA	NA	NA
									Ultimate	BIOFNBDB_602293	0	NA	NA	NA	NA	NA		Ultimate	BIOFNBDB_1404268	0	NA	NA	NA	NA	NA
									Ultimate	BIOFNBDB_602294	0	NA	NA	NA	NA	NA		Ultimate	BIOFNBDB_1404269	0	NA	NA	NA	NA	NA
									Ultimate	BIOFNBDB_602295	0	NA	NA	NA	NA	NA		Ultimate	BIOFNBDB_1404270	0	NA	NA	NA	NA	NA
									Ultimate	BIOFNBDB_602296	0	NA	NA	NA	NA	NA		Ultimate	BIOFNBDB_1404271	0	NA	NA	NA	NA	NA
									Ultimate	BIOFNBDB_602297	0	NA	NA	NA	NA	NA		Ultimate	BIOFNBDB_1404272	0	NA	NA	NA	NA	NA
									Ultimate	BIOFNBDB_602298	0	NA	NA	NA	NA	NA		Ultimate	BIOFNBDB_1404273	0	NA	NA	NA	NA	NA
									Ultimate	BIOFNBDB_602299	0	NA	NA	NA	NA	NA		Ultimate	BIOFNBDB_1404274	0	NA	NA	NA	NA	NA
									Ultimate	BIOFNBDB_602300	0.218049	0.872122	1.66769	0.522952	0.601008	NA		Ultimate	BIOFNBDB_1404275	0	NA	NA	NA	NA	NA
									Ultimate	BIOFNBDB_602301	0	NA	NA	NA	NA	NA		Ultimate	BIOFNBDB_1404276	0	NA	NA	NA	NA	NA
									Ultimate	BIOFNBDB_602302	0	NA	NA	NA	NA	NA		Ultimate	BIOFNBDB_1404277	0	NA	NA	NA	NA	NA
									Ultimate	BIOFNBDB_602303	0	NA	NA	NA	NA	NA		Ultimate	BIOFNBDB_1404278	0	NA	NA	NA	NA	NA
									Ultimate	BIOFNBDB_602304	0	NA	NA	NA	NA	NA		Ultimate	BIOFNBDB_1404279	0	NA	NA	NA	NA	NA
									Ultimate	BIOFNBDB_602305	0.901353	1.20891	1.73389	0.697225	0.485662	NA		Ultimate	BIOFNBDB_1404280	0	NA	NA	NA	NA	NA
									Ultimate	BIOFNBDB_602306	0	NA	NA	NA	NA	NA		Ultimate	BIOFNBDB_1404281	0	NA	NA	NA	NA	NA
									Ultimate	BIOFNBDB_602307	0	NA	NA	NA	NA	NA		Ultimate	BIOFNBDB_1404282	0	NA	NA	NA	NA	NA
									Ultimate	BIOFNBDB_602308	0	NA	NA	NA	NA	NA		Ultimate	BIOFNBDB_1404283	0	NA	NA	NA	NA	NA
									Ultimate	BIOFNBDB_602309	0	NA	NA	NA	NA	NA		Ultimate	BIOFNBDB_1404284	0	NA	NA	NA	NA	NA
									Ultimate	BIOFNBDB_602310	0	NA	NA	NA	NA	NA		Ultimate	BIOFNBDB_1404285	0	NA	NA	NA	NA	NA
									Ultimate	BIOFNBDB_602311	3.09588	1.06115	1.15198	0.92115	0.356972	NA		Ultimate	BIOFNBDB_1404286	0	NA	NA	NA	NA	NA
									Ultimate	BIOFNBDB_602312	0.277044	-0.159698	1.5648	-0.102057	0.918712	NA		Ultimate	BIOFNBDB_1404287	0	NA	NA	NA	NA	NA
									Ultimate	BIOFNBDB_602313	1.80157	0.293978	1.23879	0.23731	0.812416	NA		Ultimate	BIOFNBDB_1404288	0.446832	-0.116299	1.79765	-0.064695	0.948417	NA
									Ultimate	BIOFNBDB_602315	0.660892	1.03419	1.30904	0.790034	0.429508	NA		Ultimate	BIOFNBDB_1404289	0.13912	-0.137295	1.83524	-0.0748101	0.940366	NA
									Ultimate	BIOFNBDB_602316	1.06964	-0.625047	1.3642	-0.458178	0.646825	NA		Ultimate	BIOFNBDB_1404290	0.0129877	0.642477	1.72002	0.373529	0.708755	NA
									Ultimate	BIOFNBDB_602317	0.456578	2.33901	1.73175	1.35066	0.176803	NA		Ultimate	BIOFNBDB_1404292	1.19349	0.565269	1.25791	0.44937	0.653165	NA
									Ultimate	BIOFNBDB_602320	2.1418	0.601164	0.93913	0.640129	0.522089	NA		Ultimate	BIOFNBDB_1404294	0.163907	-0.722802	1.83397	-0.394119	0.693493	NA
									Ultimate	BIOFNBDB_602321	0.73828	0.558412	1.60268	0.348424	0.727522	NA		Ultimate	BIOFNBDB_1404295	0.476507	1.55989	1.83394	0.850569	0.395009	NA
									Ultimate	BIOFNBDB_602322	0.955252	0.40998	1.37872	0.297363	0.766189	NA		Ultimate	BIOFNBDB_1404296	1.36548	0.254931	1.4674	0.17373	0.862078	NA
									Ultimate	BIOFNBDB_602324	2.87342	1.11722	1.2005	0.930629	0.352046	NA		Ultimate	BIOFNBDB_1404297	2.15615	1.55641	1.19481	1.30265	0.192696	NA
									Ultimate	BIOFNBDB_602325	0.351679	0.88789	1.56454	0.56751	0.570368	NA		Ultimate	BIOFNBDB_1404298	2.50994	0.203143	1.05814	0.191981	0.847757	NA
									Ultimate	BIOFNBDB_602327	1.15671	-0.661096	1.07277	-0.616251	0.537729	NA		Ultimate	BIOFNBDB_1404301	0.2796	1.87608	1.83294	1.02354	0.306054	NA
									Ultimate	BIOFNBDB_602328	0.497814	0.073729	1.49383	0.0493556	0.960636	NA		Ultimate	BIOFNBDB_1404302	0.301579	2.41062	1.79825	1.34054	0.180069	NA
									Ultimate	BIOFNBDB_602333	0.732885	-1.06411	1.32384	-0.803807	0.421508	NA		Ultimate	BIOFNBDB_1404303	0.546291	1.23337	1.66031	0.742853	0.457571	NA
									Ultimate	BIOFNBDB_602334	0.276195	-0.267185	1.63216	-0.1637	0.869967	NA		Ultimate	BIOFNBDB_1404304	1.87059	1.70329	1.73006	0.984527	0.324857	NA
									Ultimate	BIOFNBDB_602335	1.42761	1.6548	1.37135	1.20669	0.227551	NA		Ultimate	BIOFNBDB_1404305	1.28305	-1.18032	1.20714	-0.977786	0.32818	NA
									Ultimate	BIOFNBDB_602337	2.86552	-0.197688	0.761568	-0.25958	0.795188	NA		Ultimate	BIOFNBDB_1404306	0.716284	-1.99066	1.45031	-1.37258	0.169883	NA
									Ultimate	BIOFNBDB_602338	2.88438	-1.31388	0.953352	-1.37817	0.168151	NA		Ultimate	BIOFNBDB_1404307	0	NA	NA	NA	NA	NA
									Ultimate	BIOFNBDB_602339	2.34073	-1.69586	1.24237	-1.36502	0.172247	NA		Ultimate	BIOFNBDB_1404308	1.03335	2.02527	1.46811	1.37951	0.167737	NA
									Ultimate	BIOFNBDB_602340	0.0475631	0.804789	1.64689	0.488672	0.625074	NA		Ultimate	BIOFNBDB_1404309	0	NA	NA	NA	NA	NA
									Ultimate	BIOFNBDB_602341	0.0311442	-0.913203	1.69413	-0.539038	0.589861	NA		Ultimate	BIOFNBDB_1404310	0	NA	NA	NA	NA	NA
									Ultimate	BIOFNBDB_602342	0.621824	-1.05643	1.39544	-0.757057	0.449016	NA		Ultimate	BIOFNBDB_1404311	0.324716	2.03147	1.82712	1.11184	0.266205	NA
									Ultimate	BIOFNBDB_602343	0.640759	-0.16896	1.69826	-0.0994897	0.920749	NA		Ultimate	BIOFNBDB_1404312	2.65411	1.94656	1.52985	1.27239	0.203236	NA
									Ultimate	BIOFNBDB_602344	0.067543	0.866575	1.66611	0.52012	0.60298	NA		Ultimate	BIOFNBDB_1404313	1.17929	3.33268	1.72052	1.93702	0.0527435	NA
									Ultimate	BIOFNBDB_602345	0.0449302	0.826288	1.65392	0.499594	0.617361	NA		Ultimate	BIOFNBDB_1404314	1.69508	0.11676	1.19614	0.0976143	0.922239	NA
									Ultimate	BIOFNBDB_602346	0.324771	2.33954	1.732	1.35077	0.176769	NA		Ultimate	BIOFNBDB_1404315	0.372979	0.151653	1.6097	0.094212	0.924941	NA
									Ultimate	BIOFNBDB_602347	0	NA	NA	NA	NA	NA		Ultimate	BIOFNBDB_1404316	2.32684	4.28852	1.61569	2.6543	0.00794738	NA
									Ultimate	BIOFNBDB_602348	0	NA	NA	NA	NA	NA		Ultimate	BIOFNBDB_1404317	1.98135	2.71741	1.40598	1.93275	0.0532673	NA
									Ultimate	BIOFNBDB_602349	0	NA	NA	NA	NA	NA		Ultimate	BIOFNBDB_1404318	1.39422	3.92914	1.65132	2.37939	0.0173412	NA
									Ultimate	BIOFNBDB_602350	0.148985	1.31759	1.7471	0.754158	0.450754	NA		Ultimate	BIOFNBDB_1404319	0.141032	-0.92077	1.83561	-0.501616	0.615938	NA
									Ultimate	BIOFNBDB_602351	0	NA	NA	NA	NA	NA		Ultimate	BIOFNBDB_1404320	0.210099	-0.617485	1.78284	-0.346349	0.72908	NA
									Ultimate	BIOFNBDB_602352	0.985899	-1.66855	1.32016	-1.2639	0.206268	NA		Ultimate	BIOFNBDB_1404321	0	NA	NA	NA	NA	NA
									Ultimate	BIOFNBDB_602353	0.436371	-1.30886	1.68934	-0.774779	0.438471	NA		Ultimate	BIOFNBDB_1404322	3.87763	-0.0349365	1.59047	-0.0219661	0.982475	NA
									Ultimate	BIOFNBDB_602354	1.5709	-0.490555	1.2989	-0.37767	0.705675	NA		Ultimate	BIOFNBDB_1404323	1.95425	-1.81101	1.19547	-1.5149	0.129797	NA
									Ultimate	BIOFNBDB_602355	1.46401	1.1457	1.40228	0.817024	0.413915	NA		Ultimate	BIOFNBDB_1404324	0	NA	NA	NA	NA	NA
									Ultimate	BIOFNBDB_602361	2.41395	-2.32818	1.45298	-1.60235	0.109079	NA		Ultimate	BIOFNBDB_1404325	0	NA	NA	NA	NA	NA
									Ultimate	BIOFNBDB_602363	1.5104	-1.97921	1.5026	-1.31719	0.187776	NA		Ultimate	BIOFNBDB_1404326	0	NA	NA	NA	NA	NA
									Ultimate	BIOFNBDB_602364	1.81944	-1.79694	1.38891	-1.29378	0.195741	NA		Ultimate	BIOFNBDB_1404327	0.0657238	0.91563	1.75315	0.522277	0.601478	NA
									Ultimate	BIOFNBDB_602365	0.114923	-1.75804	1.76058	-0.998556	0.31801	NA		Ultimate	BIOFNBDB_1404328	0	NA	NA	NA	NA	NA
									Ultimate	BIOFNBDB_602366	0.751316	-1.41189	1.59019	-0.887871	0.37461	NA		Ultimate	BIOFNBDB_1404329	0.0344758	-1.02846	1.78552	-0.576	0.564615	NA
									Ultimate	BIOFNBDB_602367	1.75533	-1.79877	1.4935	-1.2044	0.228436	NA		Ultimate	BIOFNBDB_1404330	0	NA	NA	NA	NA	NA
									Ultimate	BIOFNBDB_602368	0.328549	1.79947	1.7602	1.02231	0.306635	NA		Ultimate	BIOFNBDB_1404331	0.0913099	0.978986	1.76845	0.553583	0.579864	NA
									Ultimate	BIOFNBDB_602369	0.549555	0.00230254	1.5939	0.0014446	0.998847	NA		Ultimate	BIOFNBDB_1404332	0	NA	NA	NA	NA	NA
									Ultimate	BIOFNBDB_602371	1.22261	-1.59598	1.65764	-0.9628	0.335648	NA		Ultimate	BIOFNBDB_1404333	0	NA	NA	NA	NA	NA
									Ultimate	BIOFNBDB_602372	0.0951261	0.920495	1.68058	0.547724	0.583881	NA		Ultimate	BIOFNBDB_1404334	0	NA	NA	NA	NA	NA
									Ultimate	BIOFNBDB_602373	0.234795	-0.420142	1.76079	-0.238609	0.811408	NA		Ultimate	BIOFNBDB_1404335	0	NA	NA	NA	NA	NA
									Ultimate	BIOFNBDB_602374	1.09168	-0.0445011	1.62755	-0.0273425	0.978187	NA		Ultimate	BIOFNBDB_1404336	0	NA	NA	NA	NA	NA
									Ultimate	BIOFNBDB_602375	3.17983	-2.05042	1.18871	-1.72492	0.084542	NA		Ultimate	BIOFNBDB_1404337	0	NA	NA	NA	NA	NA
									Ultimate	BIOFNBDB_602377	0.321454	-1.04529	1.67854	-0.62274	0.533456	NA		Ultimate	BIOFNBDB_1404338	0	NA	NA	NA	NA	NA
									Ultimate	BIOFNBDB_602378	1.48117	-1.84391	1.37053	-1.3454	0.178496	NA		Ultimate	BIOFNBDB_1404339	0	NA	NA	NA	NA	NA
									Ultimate	BIOFNBDB_602379	2.77433	-2.89978	1.3664	-2.12221	0.0338199	NA		Ultimate	BIOFNBDB_1404340	0.475483	1.18804	1.80459	0.658342	0.510318	NA
									Ultimate	BIOFNBDB_602380	0.678552	-0.136492	1.60627	-0.0849749	0.932281	NA		Ultimate	BIOFNBDB_1404341	0	NA	NA	NA	NA	NA
									Ultimate	BIOFNBDB_602381	0.867946	0.353241	1.32806	0.265982	0.790253	NA		Ultimate	BIOFNBDB_1404342	0	NA	NA	NA	NA	NA
									Ultimate	BIOFNBDB_602382	1.60749	-0.407208	1.25553	-0.324331	0.745687	NA		Ultimate	BIOFNBDB_1404343	0.0446591	0.866325	1.73939	0.498064	0.618439	NA
									Ultimate	BIOFNBDB_602383	0.301157	1.28204	1.74295	0.735555	0.462002	NA		Ultimate	BIOFNBDB_1404344	0	NA	NA	NA	NA	NA
									Ultimate	BIOFNBDB_602384	0.194028	0.125885	1.72336	0.0730461	0.941769	NA		Ultimate	BIOFNBDB_1404345	0.0471272	0.842692	1.73214	0.486502	0.626611	NA
									Ultimate	BIOFNBDB_602385	1.03631	-0.414291	1.58194	-0.261889	0.793407	NA		Ultimate	BIOFNBDB_1404346	0	NA	NA	NA	NA	NA
									Ultimate	BIOFNBDB_602386	0.332941	1.1158	1.71969	0.648839	0.516442	NA		Ultimate	BIOFNBDB_1404347	0.227911	1.99441	1.82729	1.09146	0.27507	NA
									Ultimate	BIOFNBDB_602387	0.237815	1.06679	1.71111	0.623453	0.532987	NA		Ultimate	BIOFNBDB_1404348	0.0689803	0.925494	1.7557	0.527136	0.598099	NA
									Ultimate	BIOFNBDB_602388	0.428068	1.14859	1.72497	0.665861	0.5055	NA		Ultimate	BIOFNBDB_1404349	0.0223295	0.725276	1.72102	0.421423	0.673446	NA
									Ultimate	BIOFNBDB_602389	0.0814419	0.900729	1.67551	0.537586	0.590863	NA		Ultimate	BIOFNBDB_1404350	1.34186	-0.254087	1.54463	-0.164497	0.86934	NA
									Ultimate	BIOFNBDB_602390	0.0952827	0.930762	1.68312	0.552998	0.580265	NA		Ultimate	BIOFNBDB_1404351	0.531638	-0.141306	1.83271	-0.0771022	0.938542	NA
									Ultimate	BIOFNBDB_602391	0.774238	1.3295	1.70629	0.779177	0.435875	NA		Ultimate	BIOFNBDB_1404352	0.842394	-0.883025	1.67265	-0.527919	0.597556	NA
									Ultimate	BIOFNBDB_602393	2.37658	0.0965146	1.46152	0.0660371	0.947348	NA		Ultimate	BIOFNBDB_1404353	0.786349	0.317829	1.68486	0.188638	0.850376	NA
									Ultimate	BIOFNBDB_602394	1.51257	1.44063	1.54657	0.931498	0.351596	NA		Ultimate	BIOFNBDB_1404354	0.121645	-1.12029	1.83582	-0.610241	0.541702	NA
									Ultimate	BIOFNBDB_602395	0.79965	1.31367	1.71365	0.766587	0.443327	NA		Ultimate	BIOFNBDB_1404355	0.109499	-0.330679	1.82912	-0.180786	0.856536	NA
									Ultimate	BIOFNBDB_602396	0.928977	0.512624	1.709	0.299956	0.764211	NA		Ultimate	BIOFNBDB_1404356	0.754859	0.80236	1.63702	0.490133	0.62404	NA
									Ultimate	BIOFNBDB_602397	1.04006	-1.36456	1.49706	-0.911496	0.362034	NA		Ultimate	BIOFNBDB_1404357	2.34207	-0.325536	1.19783	-0.271771	0.785798	NA
									Ultimate	BIOFNBDB_602398	0.756901	0.0938599	1.68677	0.0556449	0.955625	NA		Ultimate	BIOFNBDB_1404358	0	NA	NA	NA	NA	NA
									Ultimate	BIOFNBDB_602399	0.533812	0.861314	1.75551	0.490635	0.623685	NA		Ultimate	BIOFNBDB_1404359	0.0867886	0.957563	1.76356	0.542972	0.587149	NA
									Ultimate	BIOFNBDB_602400	1.03027	-0.77264	1.52731	-0.505882	0.612939	NA		Ultimate	BIOFNBDB_1404360	0.210397	1.58876	1.83512	0.865756	0.386624	NA
									Ultimate	BIOFNBDB_602402	0.0994919	1.13261	1.72578	0.656292	0.511636	NA		Ultimate	BIOFNBDB_1404361	0	NA	NA	NA	NA	NA
									Ultimate	BIOFNBDB_602403	0.819585	-0.270381	1.38209	-0.195632	0.844898	NA		Ultimate	BIOFNBDB_1404362	0.156626	-0.10805	1.81457	-0.0595458	0.952517	NA
									Ultimate	BIOFNBDB_602404	1.58349	0.574023	1.46618	0.391509	0.695421	NA		Ultimate	BIOFNBDB_1404363	0.188509	1.09527	1.7907	0.611644	0.540773	NA
									Ultimate	BIOFNBDB_602407	1.17609	-1.03716	1.58684	-0.653599	0.51337	NA		Ultimate	BIOFNBDB_1404364	0.389994	-1.14758	1.81548	-0.632105	0.527319	NA
									Ultimate	BIOFNBDB_602408	1.77053	-0.348122	1.40489	-0.247793	0.804294	NA		Ultimate	BIOFNBDB_1404365	0	NA	NA	NA	NA	NA
									Ultimate	BIOFNBDB_602411	2.99798	0.893184	1.56766	0.569755	0.568844	NA		Ultimate	BIOFNBDB_1404366	0	NA	NA	NA	NA	NA
									Ultimate	BIOFNBDB_602413	2.56733	-0.786215	1.59224	-0.49378	0.621461	NA		Ultimate	BIOFNBDB_1404367	0.527229	0.897537	1.6929	0.530176	0.59599	NA
									Ultimate	BIOFNBDB_602414	1.26193	-0.325868	1.18621	-0.274714	0.783536	NA		Ultimate	BIOFNBDB_1404368	0.257966	1.30835	1.81916	0.719205	0.472015	NA
									Ultimate	BIOFNBDB_602416	0	NA	NA	NA	NA	NA		Ultimate	BIOFNBDB_1404369	0.0358311	-1.05062	1.78639	-0.588126	0.556447	NA
									Ultimate	BIOFNBDB_602417	0.436366	2.35584	1.73333	1.35914	0.174101	NA		Ultimate	BIOFNBDB_1404370	0.647746	0.0464539	1.81829	0.0255481	0.979618	NA
									Ultimate	BIOFNBDB_602418	0	NA	NA	NA	NA	NA		Ultimate	BIOFNBDB_1404371	2.40399	2.30625	1.62984	1.41502	0.157064	NA
									Ultimate	BIOFNBDB_602419	0.066113	-1.45287	1.71332	-0.847987	0.396445	NA		Ultimate	BIOFNBDB_1404372	0.316569	2.43014	1.79691	1.3524	0.176248	NA
									Ultimate	BIOFNBDB_602420	0.0536092	-0.552308	1.70582	-0.323779	0.746106	NA		Ultimate	BIOFNBDB_1404373	0.116584	1.01333	1.77575	0.570648	0.568238	NA
									Ultimate	BIOFNBDB_602421	0.0349688	-0.976719	1.69697	-0.575568	0.564907	NA		Ultimate	BIOFNBDB_1404374	0.497428	0.846899	1.62242	0.521998	0.601672	NA
									Ultimate	BIOFNBDB_602422	0	NA	NA	NA	NA	NA		Ultimate	BIOFNBDB_1404375	0.623336	0.144565	1.54966	0.0932885	0.925674	NA
									Ultimate	BIOFNBDB_602423	0	NA	NA	NA	NA	NA		Ultimate	BIOFNBDB_1404376	0.422418	2.79546	1.7626	1.58599	0.112743	NA
									Ultimate	BIOFNBDB_602424	0.0224651	0.715038	1.62693	0.439501	0.660298	NA		Ultimate	BIOFNBDB_1404377	0.567012	1.71501	1.83589	0.934154	0.350225	NA
									Ultimate	BIOFNBDB_602425	0.396669	-0.347422	1.36357	-0.254787	0.798887	NA		Ultimate	BIOFNBDB_1404378	0	NA	NA	NA	NA	NA
									Ultimate	BIOFNBDB_602427	0.456091	1.86866	1.75898	1.06235	0.288075	NA		Ultimate	BIOFNBDB_1404379	0.0358311	-1.05062	1.78639	-0.588126	0.556447	NA
									Ultimate	BIOFNBDB_602428	0.450599	0.184496	1.71173	0.107783	0.914168	NA		Ultimate	BIOFNBDB_1404380	0.539849	0.526309	1.56539	0.336217	0.736707	NA
									Ultimate	BIOFNBDB_602429	0.930771	2.14406	1.74775	1.22675	0.219917	NA		Ultimate	BIOFNBDB_1404381	0.416108	-0.256406	1.73857	-0.147481	0.882752	NA
									Ultimate	BIOFNBDB_602430	0.129992	0.975426	1.69341	0.576012	0.564607	NA		Ultimate	BIOFNBDB_1404382	0.643428	-0.242598	1.66647	-0.145576	0.884256	NA
									Ultimate	BIOFNBDB_602431	0	NA	NA	NA	NA	NA		Ultimate	BIOFNBDB_1404383	3.73003	0.215419	1.19999	0.179517	0.857532	NA
									Ultimate	BIOFNBDB_602432	0.0224651	0.715038	1.62693	0.439501	0.660298	NA		Ultimate	BIOFNBDB_1404384	0.0223295	0.725276	1.72102	0.421423	0.673446	NA
									Ultimate	BIOFNBDB_602433	0.0726118	0.903758	1.6763	0.539139	0.589791	NA		Ultimate	BIOFNBDB_1404385	0.0716623	-1.58233	1.80228	-0.877956	0.379968	NA
									Ultimate	BIOFNBDB_602434	0.554432	0.730276	1.69626	0.43052	0.666817	NA		Ultimate	BIOFNBDB_1404386	0	NA	NA	NA	NA	NA
									Ultimate	BIOFNBDB_602435	0.117591	0.960319	1.69006	0.568215	0.569889	NA		Ultimate	BIOFNBDB_1404387	0.224216	0.917264	1.75358	0.523081	0.600918	NA
									Ultimate	BIOFNBDB_602436	0.0276816	0.769339	1.63442	0.470709	0.637848	NA		Ultimate	BIOFNBDB_1404388	0.224216	0.917264	1.75358	0.523081	0.600918	NA
									Ultimate	BIOFNBDB_602437	0.13976	1.29035	1.74467	0.739592	0.459547	NA		Ultimate	BIOFNBDB_1404389	0.0344902	0.803175	1.72276	0.466215	0.641061	NA
									Ultimate	BIOFNBDB_602438	0.058771	0.86972	1.66701	0.521725	0.601861	NA		Ultimate	BIOFNBDB_1404390	0.137946	-0.115919	1.80702	-0.0641492	0.948851	NA
									Ultimate	BIOFNBDB_602439	0	NA	NA	NA	NA	NA		Ultimate	BIOFNBDB_1404391	0.172451	1.08785	1.78948	0.607917	0.543243	NA
									Ultimate	BIOFNBDB_602440	0	NA	NA	NA	NA	NA		Ultimate	BIOFNBDB_1404392	0.482908	0.410773	1.83518	0.223832	0.822888	NA
									Ultimate	BIOFNBDB_602441	0.0475631	0.804789	1.64689	0.488672	0.625074	NA		Ultimate	BIOFNBDB_1404393	0	NA	NA	NA	NA	NA
									Ultimate	BIOFNBDB_602442	0.107404	0.935935	1.68437	0.555658	0.578445	NA		Ultimate	BIOFNBDB_1404394	0.0344758	-1.02846	1.78552	-0.576	0.564615	NA
									Ultimate	BIOFNBDB_602443	0	NA	NA	NA	NA	NA		Ultimate	BIOFNBDB_1404395	0.0942544	0.969152	1.76624	0.548709	0.583205	NA
									Ultimate	BIOFNBDB_602444	0.0449302	0.826288	1.65392	0.499594	0.617361	NA		Ultimate	BIOFNBDB_1404396	1.52718	1.90533	1.24671	1.52829	0.126441	NA
									Ultimate	BIOFNBDB_602445	0	NA	NA	NA	NA	NA		Ultimate	BIOFNBDB_1404397	2.68907	0.328426	1.12477	0.291994	0.770291	NA
									Ultimate	BIOFNBDB_602446	0.572466	-0.1425	1.39947	-0.101824	0.918896	NA		Ultimate	BIOFNBDB_1404398	0.792042	1.64354	1.49891	1.09649	0.272865	NA
									Ultimate	BIOFNBDB_602447	0.148927	0.999185	1.69842	0.588302	0.556329	NA		Ultimate	BIOFNBDB_1404399	1.72701	0.760453	1.41067	0.539071	0.589838	NA
									Ultimate	BIOFNBDB_602448	1.06807	-0.913639	1.33129	-0.686281	0.492536	NA		Ultimate	BIOFNBDB_1404400	3.39797	0.710834	1.12671	0.630895	0.528109	NA
									Ultimate	BIOFNBDB_602450	1.36875	0.636341	1.25867	0.505566	0.613161	NA		Ultimate	BIOFNBDB_1404401	0.0689803	0.925494	1.7557	0.527136	0.598099	NA
									Ultimate	BIOFNBDB_602451	0.868831	-0.501687	1.12063	-0.447682	0.654383	NA		Ultimate	BIOFNBDB_1404402	1.03417	1.01359	1.46843	0.690253	0.490035	NA
									Ultimate	BIOFNBDB_602452	0.211376	1.83318	1.75885	1.04226	0.297291	NA		Ultimate	BIOFNBDB_1404403	2.11148	0.193682	1.14535	0.169103	0.865715	NA
									Ultimate	BIOFNBDB_602453	0.0698346	-0.515545	1.71064	-0.301375	0.763129	NA		Ultimate	BIOFNBDB_1404404	0.154809	1.06572	1.78568	0.596814	0.550631	NA
									Ultimate	BIOFNBDB_602454	0.462778	0.372574	1.57012	0.23729	0.812432	NA		Ultimate	BIOFNBDB_1404405	0.623569	2.8508	1.76416	1.61595	0.106104	NA
									Ultimate	BIOFNBDB_602455	0.179583	-0.519663	1.76009	-0.295249	0.767804	NA		Ultimate	BIOFNBDB_1404406	1.09914	0.448498	1.27873	0.350738	0.725785	NA
									Ultimate	BIOFNBDB_602456	0.325338	1.80473	1.76006	1.02538	0.305185	NA		Ultimate	BIOFNBDB_1404407	0.363727	1.82457	1.83406	0.994829	0.319819	NA
									Ultimate	BIOFNBDB_602457	3.01069	-0.552778	1.17781	-0.469326	0.638836	NA		Ultimate	BIOFNBDB_1404410	0.530303	-0.718314	1.36003	-0.528161	0.597387	NA
									Ultimate	BIOFNBDB_602458	0.0837784	-1.21539	1.71878	-0.707126	0.479488	NA		Ultimate	BIOFNBDB_1404414	1.67925	3.42112	1.71415	1.99581	0.0459545	NA
									Ultimate	BIOFNBDB_602459	0.32617	-0.156074	1.75923	-0.0887171	0.929307	NA		Ultimate	BIOFNBDB_1404415	1.68469	0.673647	1.26191	0.533832	0.593458	NA
									Ultimate	BIOFNBDB_602464	2.72391	0.0878763	0.999126	0.0879532	0.929914	NA		Ultimate	BIOFNBDB_1404416	0.871167	2.94729	1.75358	1.68072	0.0928165	NA
									Ultimate	BIOFNBDB_602465	0.414185	0.195335	1.60194	0.121937	0.902949	NA		Ultimate	BIOFNBDB_1404417	2.07019	0.794569	1.0406	0.763565	0.445127	NA
									Ultimate	BIOFNBDB_602466	1.65598	0.242558	1.21236	0.200071	0.841425	NA		Ultimate	BIOFNBDB_1404418	0.855863	1.12233	1.46732	0.764884	0.44434	NA
									Ultimate	BIOFNBDB_602468	0.902725	-0.144436	1.29302	-0.111704	0.911058	NA		Ultimate	BIOFNBDB_1404419	1.62992	3.46453	1.70734	2.0292	0.0424378	NA
									Ultimate	BIOFNBDB_602469	0.494137	0.384682	1.61926	0.237566	0.812218	NA		Ultimate	BIOFNBDB_1404420	2.01731	3.70307	1.68254	2.20088	0.0277442	NA
									Ultimate	BIOFNBDB_602470	1.22501	-0.0347467	1.12165	-0.0309781	0.975287	NA		Ultimate	BIOFNBDB_1404421	0.506566	1.10758	1.68537	0.657172	0.511071	NA
									Ultimate	BIOFNBDB_602471	0.162225	1.40476	1.75327	0.801222	0.423003	NA		Ultimate	BIOFNBDB_1404422	0.74808	-0.78636	1.27897	-0.61484	0.53866	NA
									Ultimate	BIOFNBDB_602473	0	NA	NA	NA	NA	NA		Ultimate	BIOFNBDB_1404423	3.67127	-0.679157	1.14358	-0.593886	0.552588	NA
									Ultimate	BIOFNBDB_602474	0	NA	NA	NA	NA	NA		Ultimate	BIOFNBDB_1404424	1.84401	-0.649926	1.17449	-0.553371	0.580009	NA
									Ultimate	BIOFNBDB_602475	0.0622883	-1.41539	1.7123	-0.826598	0.408465	NA		Ultimate	BIOFNBDB_1404426	1.83144	-1.70705	1.46493	-1.16527	0.243909	NA
									Ultimate	BIOFNBDB_602476	0.233489	-0.77408	1.75953	-0.439936	0.659984	NA		Ultimate	BIOFNBDB_1404427	0.87235	-0.850032	1.22722	-0.692649	0.48853	NA
									Ultimate	BIOFNBDB_602477	1.99632	3.85906	1.59999	2.41193	0.0158684	NA		Ultimate	BIOFNBDB_1404428	0	NA	NA	NA	NA	NA
									Ultimate	BIOFNBDB_602478	2.42192	2.23424	1.43839	1.55329	0.120353	NA		Ultimate	BIOFNBDB_1404429	0	NA	NA	NA	NA	NA
									Ultimate	BIOFNBDB_602479	0.578787	1.54641	1.7586	0.879341	0.379217	NA		Ultimate	BIOFNBDB_1404430	0	NA	NA	NA	NA	NA
									Ultimate	BIOFNBDB_602480	0.236876	1.22486	1.73571	0.705681	0.480386	NA		Ultimate	BIOFNBDB_1404431	0	NA	NA	NA	NA	NA
									Ultimate	BIOFNBDB_602481	0.14313	1.55233	1.7599	0.882054	0.377748	NA		Ultimate	BIOFNBDB_1404432	0.589867	0.027588	1.74473	0.0158122	0.987384	NA
									Ultimate	BIOFNBDB_602482	0.507163	0.55226	1.64402	0.335921	0.736931	NA		Ultimate	BIOFNBDB_1404433	0.247602	0.309992	1.83421	0.169006	0.865792	NA
									Ultimate	BIOFNBDB_602483	0.329715	1.38084	1.75041	0.788866	0.43019	NA		Ultimate	BIOFNBDB_1404434	2.15927	0.00520323	1.71223	0.00303887	0.997575	NA
									Ultimate	BIOFNBDB_602484	0.285378	1.09406	1.71599	0.637568	0.523755	NA		Ultimate	BIOFNBDB_1404435	0	NA	NA	NA	NA	NA
									Ultimate	BIOFNBDB_602485	0.0553632	0.868089	1.66654	0.520893	0.602442	NA		Ultimate	BIOFNBDB_1404436	0.295878	-0.849533	1.83549	-0.462836	0.643482	NA
									Ultimate	BIOFNBDB_602486	0	NA	NA	NA	NA	NA		Ultimate	BIOFNBDB_1404437	0	NA	NA	NA	NA	NA
									Ultimate	BIOFNBDB_602487	0.0614039	0.856456	1.66316	0.514956	0.606584	NA		Ultimate	BIOFNBDB_1404438	0	NA	NA	NA	NA	NA
									Ultimate	BIOFNBDB_602488	0.0224651	0.715038	1.62693	0.439501	0.660298	NA		Ultimate	BIOFNBDB_1404439	0	NA	NA	NA	NA	NA
									Ultimate	BIOFNBDB_602489	1.07061	-2.90839	1.69952	-1.7113	0.0870255	NA		Ultimate	BIOFNBDB_1404440	0	NA	NA	NA	NA	NA
									Ultimate	BIOFNBDB_602492	0	NA	NA	NA	NA	NA		Ultimate	BIOFNBDB_1404441	0.0446591	0.866325	1.73939	0.498064	0.618439	NA
									Ultimate	BIOFNBDB_602493	0.667009	2.64288	1.70797	1.54738	0.121772	NA		Ultimate	BIOFNBDB_1404442	0	NA	NA	NA	NA	NA
									Ultimate	BIOFNBDB_602494	0.103701	0.956983	1.6893	0.566495	0.571057	NA		Ultimate	BIOFNBDB_1404443	0	NA	NA	NA	NA	NA
									Ultimate	BIOFNBDB_602495	1.82239	3.8405	1.60097	2.39886	0.0164463	NA		Ultimate	BIOFNBDB_1404444	0	NA	NA	NA	NA	NA
									Ultimate	BIOFNBDB_602496	0.62529	0.288781	1.74861	0.165149	0.868827	NA		Ultimate	BIOFNBDB_1404445	0	NA	NA	NA	NA	NA
									Ultimate	BIOFNBDB_602497	0.261104	1.69136	1.76099	0.960459	0.336824	NA		Ultimate	BIOFNBDB_1404446	0	NA	NA	NA	NA	NA
									Ultimate	BIOFNBDB_602498	0.950874	1.8878	1.51497	1.2461	0.212727	NA		Ultimate	BIOFNBDB_1404447	0	NA	NA	NA	NA	NA
									Ultimate	BIOFNBDB_602499	1.09175	0.629703	1.48794	0.423205	0.672146	NA		Ultimate	BIOFNBDB_1404448	0	NA	NA	NA	NA	NA
									Ultimate	BIOFNBDB_602500	0.286054	2.17111	1.74399	1.24491	0.213164	NA		Ultimate	BIOFNBDB_1404449	0	NA	NA	NA	NA	NA
									Ultimate	BIOFNBDB_602501	0.336102	2.48252	1.72032	1.44306	0.149004	NA		Ultimate	BIOFNBDB_1404450	0	NA	NA	NA	NA	NA
									Ultimate	BIOFNBDB_602502	0.0276816	0.769339	1.63442	0.470709	0.637848	NA		Ultimate	BIOFNBDB_1404451	0	NA	NA	NA	NA	NA
									Ultimate	BIOFNBDB_602504	0.923294	-0.647408	1.3077	-0.495076	0.620547	NA		Ultimate	BIOFNBDB_1404452	0	NA	NA	NA	NA	NA
									Ultimate	BIOFNBDB_602505	2.00267	2.12136	1.15244	1.84075	0.0656578	NA		Ultimate	BIOFNBDB_1404453	0	NA	NA	NA	NA	NA
									Ultimate	BIOFNBDB_602506	0	NA	NA	NA	NA	NA		Ultimate	BIOFNBDB_1404454	0	NA	NA	NA	NA	NA
									Ultimate	BIOFNBDB_602507	0	NA	NA	NA	NA	NA		Ultimate	BIOFNBDB_1404455	0	NA	NA	NA	NA	NA
									Ultimate	BIOFNBDB_602508	0	NA	NA	NA	NA	NA		Ultimate	BIOFNBDB_1404456	0	NA	NA	NA	NA	NA
									Ultimate	BIOFNBDB_602509	0.436098	1.10477	1.71784	0.643117	0.520148	NA		Ultimate	BIOFNBDB_1404457	0	NA	NA	NA	NA	NA
									Ultimate	BIOFNBDB_602510	0.300895	0.664622	1.66039	0.400281	0.688949	NA		Ultimate	BIOFNBDB_1404458	0	NA	NA	NA	NA	NA
									Ultimate	BIOFNBDB_602511	0.400254	2.27529	1.73559	1.31096	0.189871	NA		Ultimate	BIOFNBDB_1404459	0	NA	NA	NA	NA	NA
									Ultimate	BIOFNBDB_602512	0.668725	1.53905	1.75836	0.875274	0.381425	NA		Ultimate	BIOFNBDB_1404460	0.0259754	0.786306	1.7219	0.456649	0.647923	NA
									Ultimate	BIOFNBDB_602513	0.0449302	0.826288	1.65392	0.499594	0.617361	NA		Ultimate	BIOFNBDB_1404461	0	NA	NA	NA	NA	NA
									Ultimate	BIOFNBDB_602514	0.0348658	0.772956	1.63575	0.47254	0.636542	NA		Ultimate	BIOFNBDB_1404462	0	NA	NA	NA	NA	NA
									Ultimate	BIOFNBDB_602515	0	NA	NA	NA	NA	NA		Ultimate	BIOFNBDB_1404463	0	NA	NA	NA	NA	NA
									Ultimate	BIOFNBDB_602516	0	NA	NA	NA	NA	NA		Ultimate	BIOFNBDB_1404464	0	NA	NA	NA	NA	NA
									Ultimate	BIOFNBDB_602517	0.542873	1.89877	1.75789	1.08014	0.280079	NA		Ultimate	BIOFNBDB_1404465	0	NA	NA	NA	NA	NA
									Ultimate	BIOFNBDB_602518	0.303164	0.0793599	1.71511	0.0462709	0.963094	NA		Ultimate	BIOFNBDB_1404466	0	NA	NA	NA	NA	NA
									Ultimate	BIOFNBDB_602519	0.0138408	0.647191	1.62486	0.398306	0.690405	NA		Ultimate	BIOFNBDB_1404467	0	NA	NA	NA	NA	NA
									Ultimate	BIOFNBDB_602520	0.951845	1.32412	1.47026	0.9006	0.367801	NA		Ultimate	BIOFNBDB_1404468	0	NA	NA	NA	NA	NA
									Ultimate	BIOFNBDB_602521	0.121097	0.970447	1.69232	0.573441	0.566346	NA		Ultimate	BIOFNBDB_1404469	0	NA	NA	NA	NA	NA
									Ultimate	BIOFNBDB_602522	0.187619	1.10012	1.71794	0.640368	0.521933	NA		Ultimate	BIOFNBDB_1404470	0	NA	NA	NA	NA	NA
									Ultimate	BIOFNBDB_602523	0.0475631	0.804789	1.64689	0.488672	0.625074	NA		Ultimate	BIOFNBDB_1404471	0	NA	NA	NA	NA	NA
									Ultimate	BIOFNBDB_602525	0.969346	2.12544	1.7496	1.21481	0.224438	NA		Ultimate	BIOFNBDB_1404472	0	NA	NA	NA	NA	NA
									Ultimate	BIOFNBDB_602526	0.0837784	-1.21539	1.71878	-0.707126	0.479488	NA		Ultimate	BIOFNBDB_1404473	0	NA	NA	NA	NA	NA
									Ultimate	BIOFNBDB_602527	0.954494	3.18402	1.66197	1.91581	0.0553895	NA		Ultimate	BIOFNBDB_1404474	0	NA	NA	NA	NA	NA
									Ultimate	BIOFNBDB_602528	2.4308	1.87515	1.69248	1.10793	0.267894	NA		Ultimate	BIOFNBDB_1404475	1.14615	1.34812	1.75134	0.769764	0.44144	NA
									Ultimate	BIOFNBDB_602529	0.207258	0.21854	1.74218	0.125441	0.900175	NA		Ultimate	BIOFNBDB_1404476	0.281929	-0.204136	1.69466	-0.120458	0.90412	NA
									Ultimate	BIOFNBDB_602530	0	NA	NA	NA	NA	NA		Ultimate	BIOFNBDB_1404477	0.159193	1.12249	1.79599	0.625	0.531971	NA
									Ultimate	BIOFNBDB_602531	0.28418	-0.137319	1.76036	-0.0780064	0.937823	NA		Ultimate	BIOFNBDB_1404478	0.0389632	0.857734	1.7368	0.493858	0.621407	NA
									Ultimate	BIOFNBDB_602532	0.285762	0.553822	1.67021	0.331589	0.7402	NA		Ultimate	BIOFNBDB_1404479	0.0344758	-1.02846	1.78552	-0.576	0.564615	NA
									Ultimate	BIOFNBDB_602533	0.275483	-0.124296	1.75646	-0.0707648	0.943585	NA		Ultimate	BIOFNBDB_1404480	0.296774	-0.196819	1.7534	-0.11225	0.910625	NA
									Ultimate	BIOFNBDB_602534	0.31045	1.84805	1.7592	1.05051	0.293486	NA		Ultimate	BIOFNBDB_1404481	1.56882	2.03001	1.16201	1.74698	0.08064	NA
									Ultimate	BIOFNBDB_602535	0.321792	2.27708	1.73745	1.31059	0.189998	NA		Ultimate	BIOFNBDB_1404485	0.851205	1.8414	1.54593	1.19113	0.233604	NA
									Ultimate	BIOFNBDB_602536	0.2463	1.63536	1.76071	0.928806	0.35299	NA		Ultimate	BIOFNBDB_1404486	0.223138	0.256553	1.78933	0.14338	0.88599	NA
									Ultimate	BIOFNBDB_602537	0.350069	-0.267042	1.7534	-0.152299	0.878951	NA		Ultimate	BIOFNBDB_1404487	1.68098	2.44849	1.54538	1.5844	0.113103	NA
									Ultimate	BIOFNBDB_602538	1.29491	-0.472056	1.3673	-0.345246	0.729909	NA		Ultimate	BIOFNBDB_1404489	1.37917	0.664652	1.16793	0.569084	0.569299	NA
									Ultimate	BIOFNBDB_602539	0	NA	NA	NA	NA	NA		Ultimate	BIOFNBDB_1404492	0.328476	2.48257	1.79298	1.38461	0.166173	NA
									Ultimate	BIOFNBDB_602540	0.0501467	0.848832	1.66089	0.51107	0.609302	NA		Ultimate	BIOFNBDB_1404493	0.739631	0.611858	1.20381	0.508266	0.611267	NA
									Ultimate	BIOFNBDB_602541	0.0814419	0.900729	1.67551	0.537586	0.590863	NA		Ultimate	BIOFNBDB_1404494	1.4788	1.80292	1.34037	1.3451	0.178594	NA
									Ultimate	BIOFNBDB_602542	0.0726118	0.903758	1.6763	0.539139	0.589791	NA		Ultimate	BIOFNBDB_1404496	0.707721	-0.311406	1.28296	-0.242725	0.808218	NA
									Ultimate	BIOFNBDB_602543	0.0276816	0.769339	1.63442	0.470709	0.637848	NA		Ultimate	BIOFNBDB_1404499	3.45742	2.38691	1.1427	2.08884	0.0367226	NA
									Ultimate	BIOFNBDB_602544	1.65474	3.65942	1.61582	2.26474	0.0235286	NA		Ultimate	BIOFNBDB_1404500	0.104298	1.25336	1.8163	0.690065	0.490153	NA
									Ultimate	BIOFNBDB_602545	0.66833	2.65591	1.71151	1.55179	0.120712	NA		Ultimate	BIOFNBDB_1404501	2.03619	2.80185	1.40223	1.99814	0.0457019	NA
									Ultimate	BIOFNBDB_602546	0.0363059	0.799524	1.64511	0.486001	0.626966	NA		Ultimate	BIOFNBDB_1404502	3.01882	1.06922	1.23532	0.865541	0.386742	NA
									Ultimate	BIOFNBDB_602547	0.995237	1.05587	1.60053	0.659701	0.509445	NA		Ultimate	BIOFNBDB_1404503	0	NA	NA	NA	NA	NA
									Ultimate	BIOFNBDB_602548	0.202629	1.15138	1.72614	0.667026	0.504755	NA		Ultimate	BIOFNBDB_1404504	0	NA	NA	NA	NA	NA
									Ultimate	BIOFNBDB_602549	0.147294	-0.0552865	1.72168	-0.0321119	0.974383	NA		Ultimate	BIOFNBDB_1404507	3.12166	0.941074	1.05226	0.894337	0.371141	NA
									Ultimate	BIOFNBDB_602550	0	NA	NA	NA	NA	NA		Ultimate	BIOFNBDB_1404508	0.170459	1.16263	1.8022	0.645118	0.51885	NA
									Ultimate	BIOFNBDB_602551	0	NA	NA	NA	NA	NA		Ultimate	BIOFNBDB_1404509	0.124997	-0.223409	1.83152	-0.12198	0.902915	NA
									Ultimate	BIOFNBDB_602552	0.794154	2.15735	1.74754	1.2345	0.217016	NA		Ultimate	BIOFNBDB_1404510	0.267953	0.41097	1.77422	0.231634	0.816823	NA
									Ultimate	BIOFNBDB_602553	0.528295	1.88906	1.75817	1.07445	0.282621	NA		Ultimate	BIOFNBDB_1404511	0.884817	1.78508	1.49573	1.19345	0.232694	NA
									Ultimate	BIOFNBDB_602554	0.0488096	-0.710904	1.70509	-0.41693	0.676729	NA		Ultimate	BIOFNBDB_1404512	0.237604	2.04243	1.82501	1.11913	0.263083	NA
									Ultimate	BIOFNBDB_602555	0	NA	NA	NA	NA	NA		Ultimate	BIOFNBDB_1404513	0	NA	NA	NA	NA	NA
									Ultimate	BIOFNBDB_602556	0	NA	NA	NA	NA	NA		Ultimate	BIOFNBDB_1404514	1.09496	0.211471	1.53023	0.138195	0.890086	NA
									Ultimate	BIOFNBDB_602557	0.239179	1.12843	1.72613	0.653735	0.513282	NA		Ultimate	BIOFNBDB_1404515	0.312846	-0.603244	1.82571	-0.330416	0.741086	NA
									Ultimate	BIOFNBDB_602559	2.57078	1.33579	1.27649	1.04646	0.295351	NA		Ultimate	BIOFNBDB_1404516	0.0942544	0.969152	1.76624	0.548709	0.583205	NA
									Ultimate	BIOFNBDB_602561	2.65863	2.95393	1.42901	2.06712	0.0387225	NA		Ultimate	BIOFNBDB_1404517	0.116321	-0.954374	1.81027	-0.527199	0.598055	NA
									Ultimate	BIOFNBDB_602562	2.00206	0.705268	1.17571	0.599867	0.548595	NA		Ultimate	BIOFNBDB_1404518	0.471107	0.771055	1.8199	0.423679	0.6718	NA
									Ultimate	BIOFNBDB_602563	1.03158	1.90502	1.4915	1.27726	0.201511	NA		Ultimate	BIOFNBDB_1404519	0.650446	1.328	1.67743	0.791686	0.428544	NA
									Ultimate	BIOFNBDB_602564	0.0626504	-0.536289	1.71008	-0.313604	0.753822	NA		Ultimate	BIOFNBDB_1404520	1.63926	0.831728	1.14291	0.727729	0.466779	NA
									Ultimate	BIOFNBDB_602565	0.797857	2.35238	1.73472	1.35606	0.175082	NA		Ultimate	BIOFNBDB_1404521	2.24127	0.859749	1.00046	0.859358	0.390143	NA
									Ultimate	BIOFNBDB_602566	0.377624	-0.325093	1.64179	-0.198012	0.843036	NA		Ultimate	BIOFNBDB_1404522	1.84	0.98949	1.46411	0.675833	0.499147	NA
									Ultimate	BIOFNBDB_602567	0.473384	1.08934	1.65038	0.660051	0.509221	NA		Ultimate	BIOFNBDB_1404523	2.747	1.64627	1.26348	1.30296	0.192588	NA
									Ultimate	BIOFNBDB_602568	0	NA	NA	NA	NA	NA		Ultimate	BIOFNBDB_1404524	1.06684	1.83478	1.63893	1.11949	0.262929	NA
									Ultimate	BIOFNBDB_602569	0.0138408	0.647191	1.62486	0.398306	0.690405	NA		Ultimate	BIOFNBDB_1404525	3.801	0.212306	1.31516	0.161429	0.871755	NA
									Ultimate	BIOFNBDB_602570	0	NA	NA	NA	NA	NA		Ultimate	BIOFNBDB_1404526	2.95178	1.22558	1.40557	0.871944	0.383239	NA
									Ultimate	BIOFNBDB_602571	0.470548	0.835813	1.57369	0.531117	0.595338	NA		Ultimate	BIOFNBDB_1404527	0.131448	1.03992	1.78097	0.583911	0.55928	NA
									Ultimate	BIOFNBDB_602572	0.0951261	0.920495	1.68058	0.547724	0.583881	NA		Ultimate	BIOFNBDB_1404528	2.73107	0.278779	1.57089	0.177466	0.859143	NA
									Ultimate	BIOFNBDB_602573	0	NA	NA	NA	NA	NA		Ultimate	BIOFNBDB_1404529	1.6654	0.714908	1.73374	0.41235	0.680083	NA
									Ultimate	BIOFNBDB_602574	0	NA	NA	NA	NA	NA		Ultimate	BIOFNBDB_1404530	1.38213	0.0586786	1.3813	0.0424808	0.966115	NA
									Ultimate	BIOFNBDB_602575	0	NA	NA	NA	NA	NA		Ultimate	BIOFNBDB_1404531	1.12296	1.34224	1.49471	0.897995	0.369188	NA
									Ultimate	BIOFNBDB_602576	0	NA	NA	NA	NA	NA		Ultimate	BIOFNBDB_1404532	1.02061	0.4928	1.32547	0.371792	0.710048	NA
									Ultimate	BIOFNBDB_602577	0.0697316	0.881033	1.67019	0.527506	0.597842	NA		Ultimate	BIOFNBDB_1404533	2.1084	1.24778	1.29906	0.96053	0.336788	NA
									Ultimate	BIOFNBDB_602578	0.184393	1.10243	1.71829	0.641589	0.52114	NA		Ultimate	BIOFNBDB_1404534	3.18034	0.150393	1.23501	0.121774	0.903078	NA
									Ultimate	BIOFNBDB_602579	0.079899	-0.402802	1.7136	-0.235062	0.814161	NA		Ultimate	BIOFNBDB_1404535	0.658918	1.43675	1.62066	0.886525	0.375335	NA
									Ultimate	BIOFNBDB_602580	0	NA	NA	NA	NA	NA		Ultimate	BIOFNBDB_1404536	0.720592	-0.0371238	1.49155	-0.0248893	0.980143	NA
									Ultimate	BIOFNBDB_602581	0	NA	NA	NA	NA	NA		Ultimate	BIOFNBDB_1404537	0.641994	0.138112	1.63481	0.0844823	0.932673	NA
									Ultimate	BIOFNBDB_602582	0	NA	NA	NA	NA	NA		Ultimate	BIOFNBDB_1404539	2.36186	0.0889113	1.30551	0.0681044	0.945703	NA
									Ultimate	BIOFNBDB_602583	0	NA	NA	NA	NA	NA		Ultimate	BIOFNBDB_1404540	1.20233	-1.00793	1.38092	-0.729899	0.465452	NA
									Ultimate	BIOFNBDB_602584	0.139463	0.993026	1.69715	0.585113	0.558471	NA		Ultimate	BIOFNBDB_1404541	2.80212	2.73368	1.50018	1.82224	0.0684192	NA
									Ultimate	BIOFNBDB_602585	0	NA	NA	NA	NA	NA		Ultimate	BIOFNBDB_1404542	0.0129877	0.642477	1.72002	0.373529	0.708755	NA
									Ultimate	BIOFNBDB_602586	0	NA	NA	NA	NA	NA		Ultimate	BIOFNBDB_1404543	0.169713	1.57048	1.83484	0.855921	0.392042	NA
									Ultimate	BIOFNBDB_602587	0	NA	NA	NA	NA	NA		Ultimate	BIOFNBDB_1404544	0	NA	NA	NA	NA	NA
									Ultimate	BIOFNBDB_602588	0	NA	NA	NA	NA	NA		Ultimate	BIOFNBDB_1404545	0.137296	-0.880475	1.83589	-0.479591	0.631518	NA
									Ultimate	BIOFNBDB_602589	0	NA	NA	NA	NA	NA		Ultimate	BIOFNBDB_1404546	0	NA	NA	NA	NA	NA
									Ultimate	BIOFNBDB_602590	0	NA	NA	NA	NA	NA		Ultimate	BIOFNBDB_1404547	0	NA	NA	NA	NA	NA
									Ultimate	BIOFNBDB_602591	0	NA	NA	NA	NA	NA		Ultimate	BIOFNBDB_1404548	0.222362	1.75779	1.8354	0.957714	0.338207	NA
									Ultimate	BIOFNBDB_602592	0	NA	NA	NA	NA	NA		Ultimate	BIOFNBDB_1404549	1.14074	0.788694	1.67498	0.470869	0.637734	NA
									Ultimate	BIOFNBDB_602593	0	NA	NA	NA	NA	NA		Ultimate	BIOFNBDB_1404550	0.941133	-0.515671	1.63685	-0.31504	0.752732	NA
									Ultimate	BIOFNBDB_602594	0.225338	0.872122	1.66769	0.522952	0.601008	NA		Ultimate	BIOFNBDB_1404551	1.70862	1.39142	1.64693	0.844856	0.398191	NA
									Ultimate	BIOFNBDB_602595	0	NA	NA	NA	NA	NA		Ultimate	BIOFNBDB_1404552	0.203076	0.167594	1.8342	0.0913716	0.927197	NA
									Ultimate	BIOFNBDB_602596	0	NA	NA	NA	NA	NA		Ultimate	BIOFNBDB_1404553	1.1276	0.446713	1.41735	0.315175	0.752629	NA
									Ultimate	BIOFNBDB_602597	0.104597	0.947153	1.68703	0.561431	0.574504	NA		Ultimate	BIOFNBDB_1404554	0	NA	NA	NA	NA	NA
									Ultimate	BIOFNBDB_602598	0	NA	NA	NA	NA	NA		Ultimate	BIOFNBDB_1404555	0.193332	1.22894	1.81108	0.678569	0.497411	NA
									Ultimate	BIOFNBDB_602599	0	NA	NA	NA	NA	NA		Ultimate	BIOFNBDB_1404556	0.452192	0.298124	1.62077	0.183939	0.854061	NA
									Ultimate	BIOFNBDB_602600	0	NA	NA	NA	NA	NA		Ultimate	BIOFNBDB_1404557	0.0433943	0.833405	1.72918	0.481966	0.62983	NA
									Ultimate	BIOFNBDB_602601	0	NA	NA	NA	NA	NA		Ultimate	BIOFNBDB_1404558	0.302119	-0.204511	1.82646	-0.111971	0.910846	NA
									Ultimate	BIOFNBDB_602602	0.0449302	0.826288	1.65392	0.499594	0.617361	NA		Ultimate	BIOFNBDB_1404559	0	NA	NA	NA	NA	NA
									Ultimate	BIOFNBDB_602603	0	NA	NA	NA	NA	NA		Ultimate	BIOFNBDB_1404560	1.78592	-0.110974	1.40835	-0.0787974	0.937194	NA
									Ultimate	BIOFNBDB_602604	0.313175	1.29826	1.744	0.744412	0.456627	NA		Ultimate	BIOFNBDB_1404561	0.184776	1.13536	1.7978	0.631528	0.527695	NA
									Ultimate	BIOFNBDB_602605	0	NA	NA	NA	NA	NA		Ultimate	BIOFNBDB_1404562	1.81274	-0.626419	1.39261	-0.449815	0.652844	NA
									Ultimate	BIOFNBDB_602606	0	NA	NA	NA	NA	NA		Ultimate	BIOFNBDB_1404563	0.201497	1.19475	1.8065	0.661361	0.508381	NA
									Ultimate	BIOFNBDB_602607	0	NA	NA	NA	NA	NA		Ultimate	BIOFNBDB_1404564	0.582082	-1.96528	1.67845	-1.17089	0.241644	NA
									Ultimate	BIOFNBDB_602608	0	NA	NA	NA	NA	NA		Ultimate	BIOFNBDB_1404565	0.508027	-1.1416	1.72836	-0.660512	0.508925	NA
									Ultimate	BIOFNBDB_602609	0.0898603	0.933685	1.68383	0.554501	0.579236	NA		Ultimate	BIOFNBDB_1404566	4.07861	0.67289	1.51963	0.442799	0.657911	NA
									Ultimate	BIOFNBDB_602610	0	NA	NA	NA	NA	NA		Ultimate	BIOFNBDB_1404567	0.27885	-0.185028	1.64562	-0.112437	0.910477	NA
									Ultimate	BIOFNBDB_602611	0	NA	NA	NA	NA	NA		Ultimate	BIOFNBDB_1404568	1.78652	1.34579	1.358	0.991009	0.321681	NA
									Ultimate	BIOFNBDB_602612	0.0224651	0.715038	1.62693	0.439501	0.660298	NA		Ultimate	BIOFNBDB_1404569	2.8014	-0.300188	1.06111	-0.2829	0.777253	NA
									Ultimate	BIOFNBDB_602613	1.82398	1.57455	1.44311	1.09108	0.275237	NA		Ultimate	BIOFNBDB_1404570	0.506018	0.33621	1.65826	0.202749	0.839332	NA
									Ultimate	BIOFNBDB_602614	0	NA	NA	NA	NA	NA		Ultimate	BIOFNBDB_1404572	1.6362	0.499729	1.45999	0.342284	0.732138	NA
									Ultimate	BIOFNBDB_602615	0	NA	NA	NA	NA	NA		Ultimate	BIOFNBDB_1404574	1.06745	-1.25258	1.41081	-0.887847	0.374623	NA
									Ultimate	BIOFNBDB_602616	0	NA	NA	NA	NA	NA		Ultimate	BIOFNBDB_1404575	0.300387	0.500672	1.78209	0.280946	0.778752	NA
									Ultimate	BIOFNBDB_602617	0.0449302	0.826288	1.65392	0.499594	0.617361	NA		Ultimate	BIOFNBDB_1404576	0.535446	1.03532	1.56718	0.660625	0.508853	NA
									Ultimate	BIOFNBDB_602618	0.171993	1.07541	1.7136	0.627573	0.530284	NA		Ultimate	BIOFNBDB_1404577	0.911909	-1.07475	1.08174	-0.993534	0.32045	NA
									Ultimate	BIOFNBDB_602619	0.0348658	0.772956	1.63575	0.47254	0.636542	NA		Ultimate	BIOFNBDB_1404578	0.456887	-0.615912	1.80749	-0.340755	0.733288	NA
									Ultimate	BIOFNBDB_602620	0	NA	NA	NA	NA	NA		Ultimate	BIOFNBDB_1404579	0.252007	-0.4043	1.82638	-0.221367	0.824807	NA
									Ultimate	BIOFNBDB_602621	0	NA	NA	NA	NA	NA		Ultimate	BIOFNBDB_1404580	0.366725	-0.551927	1.63851	-0.336846	0.736233	NA
									Ultimate	BIOFNBDB_602622	0	NA	NA	NA	NA	NA		Ultimate	BIOFNBDB_1404581	0.38849	-0.448276	1.5997	-0.280226	0.779304	NA
									Ultimate	BIOFNBDB_602623	0	NA	NA	NA	NA	NA		Ultimate	BIOFNBDB_1404582	0.340418	1.41382	1.82786	0.773486	0.439235	NA
									Ultimate	BIOFNBDB_602624	0	NA	NA	NA	NA	NA		Ultimate	BIOFNBDB_1404583	0.102676	0.981186	1.76894	0.554674	0.579117	NA
									Ultimate	BIOFNBDB_602625	0.0224651	0.715038	1.62693	0.439501	0.660298	NA		Ultimate	BIOFNBDB_1404584	0.732894	-2.29613	1.43576	-1.59924	0.109767	NA
									Ultimate	BIOFNBDB_602626	0	NA	NA	NA	NA	NA		Ultimate	BIOFNBDB_1404585	0.0358311	-1.05062	1.78639	-0.588126	0.556447	NA
									Ultimate	BIOFNBDB_602627	0.64822	0.855348	1.55588	0.549751	0.58249	NA		Ultimate	BIOFNBDB_1404586	0.245425	-1.94044	1.7999	-1.07808	0.280997	NA
									Ultimate	BIOFNBDB_602628	0.0711717	0.946499	1.68858	0.560529	0.575118	NA		Ultimate	BIOFNBDB_1404587	0.776725	1.44173	1.69031	0.852936	0.393695	NA
									Ultimate	BIOFNBDB_602629	1.2889	-0.120578	1.40992	-0.0855214	0.931847	NA		Ultimate	BIOFNBDB_1404588	0.940905	0.674749	1.20132	0.561673	0.574339	NA
									Ultimate	BIOFNBDB_602630	1.40774	1.19931	1.44216	0.831609	0.405629	NA		Ultimate	BIOFNBDB_1404589	1.61844	0.903265	1.78633	0.505655	0.613099	NA
									Ultimate	BIOFNBDB_602631	1.64022	0.66262	1.31687	0.503178	0.614839	NA		Ultimate	BIOFNBDB_1404590	0	NA	NA	NA	NA	NA
									Ultimate	BIOFNBDB_602632	0.641485	-0.162479	1.66025	-0.0978638	0.92204	NA		Ultimate	BIOFNBDB_1404591	0.18849	0.0313553	1.80962	0.0173271	0.986176	NA
									Ultimate	BIOFNBDB_602633	0.329936	1.32286	1.7461	0.757605	0.448688	NA		Ultimate	BIOFNBDB_1404592	0	NA	NA	NA	NA	NA
									Ultimate	BIOFNBDB_602634	0.832222	-0.724279	1.38502	-0.522937	0.601018	NA		Ultimate	BIOFNBDB_1404593	0.237204	1.18991	1.80968	0.657521	0.510846	NA
									Ultimate	BIOFNBDB_602635	0.3285	1.80889	1.76006	1.02774	0.30407	NA		Ultimate	BIOFNBDB_1404594	0.085814	-0.441138	1.80045	-0.245015	0.806445	NA
									Ultimate	BIOFNBDB_602636	0.684197	-0.287674	1.59646	-0.180195	0.856999	NA		Ultimate	BIOFNBDB_1404595	0.143989	-0.157647	1.81674	-0.0867743	0.930851	NA
									Ultimate	BIOFNBDB_602639	0.123434	0.967963	1.69177	0.572159	0.567214	NA		Ultimate	BIOFNBDB_1404598	0.695189	-0.67024	1.41929	-0.472236	0.636758	NA
									Ultimate	BIOFNBDB_602640	0.185981	1.49099	1.7574	0.848408	0.396211	NA		Ultimate	BIOFNBDB_1404599	0	NA	NA	NA	NA	NA
									Ultimate	BIOFNBDB_602643	1.19875	0.455738	1.39504	0.326684	0.743907	NA		Ultimate	BIOFNBDB_1404600	0.116108	1.0147	1.77603	0.571332	0.567775	NA
									Ultimate	BIOFNBDB_602644	0.354086	0.0830778	1.70559	0.0487092	0.961151	NA		Ultimate	BIOFNBDB_1404601	3.6958	-1.1369	1.02086	-1.11366	0.265423	NA
									Ultimate	BIOFNBDB_602645	0.138549	-0.0702485	1.71891	-0.040868	0.967401	NA		Ultimate	BIOFNBDB_1404603	0.0716623	-1.58233	1.80228	-0.877956	0.379968	NA
									Ultimate	BIOFNBDB_602646	0.209195	1.054	1.70886	0.616785	0.537376	NA		Ultimate	BIOFNBDB_1404604	0.0358311	-1.05062	1.78639	-0.588126	0.556447	NA
									Ultimate	BIOFNBDB_602647	0.161928	1.01716	1.70201	0.59762	0.550094	NA		Ultimate	BIOFNBDB_1404605	0.673033	0.299565	1.43405	0.208895	0.83453	NA
									Ultimate	BIOFNBDB_602648	0.805005	0.833379	1.69243	0.492417	0.622425	NA		Ultimate	BIOFNBDB_1404606	0.187984	-1.55763	1.82529	-0.853359	0.39346	NA
									Ultimate	BIOFNBDB_602649	0.396765	2.34926	1.73354	1.35518	0.17536	NA		Ultimate	BIOFNBDB_1404607	0.471781	-0.22569	1.65839	-0.13609	0.89175	NA
									Ultimate	BIOFNBDB_602650	0.19105	1.57428	1.75985	0.894551	0.371027	NA		Ultimate	BIOFNBDB_1404608	0.739742	-0.370881	1.61956	-0.229001	0.818868	NA
									Ultimate	BIOFNBDB_602651	0.422343	-0.910775	1.556	-0.585332	0.558325	NA		Ultimate	BIOFNBDB_1404610	0.630983	0.997778	1.81228	0.550565	0.581932	NA
									Ultimate	BIOFNBDB_602652	0.104597	0.947153	1.68703	0.561431	0.574504	NA		Ultimate	BIOFNBDB_1404611	0	NA	NA	NA	NA	NA
									Ultimate	BIOFNBDB_602653	0.656818	1.25555	1.60366	0.782931	0.433668	NA		Ultimate	BIOFNBDB_1404612	0	NA	NA	NA	NA	NA
									Ultimate	BIOFNBDB_602654	0.625545	1.10743	1.71141	0.647089	0.517575	NA		Ultimate	BIOFNBDB_1404613	0.18555	0.0875326	1.80618	0.0484628	0.961347	NA
									Ultimate	BIOFNBDB_602655	0.681676	1.51899	1.56817	0.968636	0.332727	NA		Ultimate	BIOFNBDB_1404614	0.0223295	0.725276	1.72102	0.421423	0.673446	NA
									Ultimate	BIOFNBDB_602656	1.8161	1.50248	1.40286	1.07101	0.284166	NA		Ultimate	BIOFNBDB_1404615	0	NA	NA	NA	NA	NA
									Ultimate	BIOFNBDB_602657	2.87004	1.84399	1.47632	1.24904	0.21165	NA		Ultimate	BIOFNBDB_1404616	0.0358311	-1.05062	1.78639	-0.588126	0.556447	NA
									Ultimate	BIOFNBDB_602658	0	NA	NA	NA	NA	NA		Ultimate	BIOFNBDB_1404617	0	NA	NA	NA	NA	NA
									Ultimate	BIOFNBDB_602659	0.29507	1.27348	1.74206	0.731021	0.464767	NA		Ultimate	BIOFNBDB_1404618	0.14813	1.08111	1.78873	0.604399	0.545578	NA
									Ultimate	BIOFNBDB_602660	0.0764912	-0.408997	1.71344	-0.238699	0.811339	NA		Ultimate	BIOFNBDB_1404619	0.167446	1.46105	1.83131	0.79782	0.424975	NA
									Ultimate	BIOFNBDB_602661	1.79728	1.12453	1.24419	0.903823	0.366089	NA		Ultimate	BIOFNBDB_1404620	0.940113	0.0337661	1.40053	0.0241095	0.980765	NA
									Ultimate	BIOFNBDB_602662	2.29843	1.05935	1.37095	0.772711	0.439693	NA		Ultimate	BIOFNBDB_1404621	0.32706	1.40764	1.82749	0.770263	0.441144	NA
									Ultimate	BIOFNBDB_602663	0.816977	-0.758089	1.23054	-0.616062	0.537854	NA		Ultimate	BIOFNBDB_1404622	0	NA	NA	NA	NA	NA
									Ultimate	BIOFNBDB_602664	0.177555	1.03786	1.70626	0.608264	0.543012	NA		Ultimate	BIOFNBDB_1404623	0.318726	-0.115735	1.75999	-0.065759	0.94757	NA
									Ultimate	BIOFNBDB_602665	0	NA	NA	NA	NA	NA		Ultimate	BIOFNBDB_1404624	0.477813	-0.632603	1.63195	-0.387636	0.698285	NA
									Ultimate	BIOFNBDB_602666	0	NA	NA	NA	NA	NA		Ultimate	BIOFNBDB_1404625	1.59852	-1.52258	1.32897	-1.14568	0.251927	NA
									Ultimate	BIOFNBDB_602667	0.429491	-0.535303	1.68892	-0.31695	0.751281	NA		Ultimate	BIOFNBDB_1404626	0.197074	0.0918968	1.8349	0.0500826	0.960057	NA
									Ultimate	BIOFNBDB_602668	0.107218	-0.815132	1.72222	-0.473302	0.635998	NA		Ultimate	BIOFNBDB_1404627	0.239396	-0.888951	1.82392	-0.487386	0.625985	NA
									Ultimate	BIOFNBDB_602669	0.279429	-0.25598	1.725	-0.148394	0.882032	NA		Ultimate	BIOFNBDB_1404628	0.0471272	0.842692	1.73214	0.486502	0.626611	NA
									Ultimate	BIOFNBDB_602670	0	NA	NA	NA	NA	NA		Ultimate	BIOFNBDB_1404629	0	NA	NA	NA	NA	NA
									Ultimate	BIOFNBDB_602671	0	NA	NA	NA	NA	NA		Ultimate	BIOFNBDB_1404630	0	NA	NA	NA	NA	NA
									Ultimate	BIOFNBDB_602672	0.234577	-0.294078	1.72832	-0.170153	0.86489	NA		Ultimate	BIOFNBDB_1404631	0	NA	NA	NA	NA	NA
									Ultimate	BIOFNBDB_602673	0.104597	0.947153	1.68703	0.561431	0.574504	NA		Ultimate	BIOFNBDB_1404632	0	NA	NA	NA	NA	NA
									Ultimate	BIOFNBDB_602674	0.0449302	0.826288	1.65392	0.499594	0.617361	NA		Ultimate	BIOFNBDB_1404633	0.16029	1.09659	1.79137	0.612154	0.540436	NA
									Ultimate	BIOFNBDB_602675	0	NA	NA	NA	NA	NA		Ultimate	BIOFNBDB_1404634	0	NA	NA	NA	NA	NA
									Ultimate	BIOFNBDB_602676	0.924089	0.635211	1.3429	0.473014	0.636203	NA		Ultimate	BIOFNBDB_1404635	0	NA	NA	NA	NA	NA
									Ultimate	BIOFNBDB_602677	0	NA	NA	NA	NA	NA		Ultimate	BIOFNBDB_1404636	0.0942544	0.969152	1.76624	0.548709	0.583205	NA
									Ultimate	BIOFNBDB_602678	0	NA	NA	NA	NA	NA		Ultimate	BIOFNBDB_1404637	0.589813	1.63574	1.83546	0.891184	0.372831	NA
									Ultimate	BIOFNBDB_602679	0	NA	NA	NA	NA	NA		Ultimate	BIOFNBDB_1404639	2.05798	2.34531	1.52826	1.53463	0.124874	NA
									Ultimate	BIOFNBDB_602680	0	NA	NA	NA	NA	NA		Ultimate	BIOFNBDB_1404641	1.5601	1.10648	1.22863	0.900586	0.367808	NA
									Ultimate	BIOFNBDB_602681	0	NA	NA	NA	NA	NA		Ultimate	BIOFNBDB_1404642	0.618481	-0.248313	1.58627	-0.15654	0.875608	NA
									Ultimate	BIOFNBDB_602682	0	NA	NA	NA	NA	NA		Ultimate	BIOFNBDB_1404643	0	NA	NA	NA	NA	NA
									Ultimate	BIOFNBDB_602683	0.0475631	0.804789	1.64689	0.488672	0.625074	NA		Ultimate	BIOFNBDB_1404644	0.19307	1.82246	1.83357	0.993938	0.320253	NA
									Ultimate	BIOFNBDB_602684	0	NA	NA	NA	NA	NA		Ultimate	BIOFNBDB_1404645	0.137649	1.04027	1.78103	0.584083	0.559165	NA
									Ultimate	BIOFNBDB_602685	0	NA	NA	NA	NA	NA		Ultimate	BIOFNBDB_1404647	0.0389632	0.857734	1.7368	0.493858	0.621407	NA
									Ultimate	BIOFNBDB_602686	0.0138408	0.647191	1.62486	0.398306	0.690405	NA		Ultimate	BIOFNBDB_1404648	0.260071	1.24305	1.81561	0.684643	0.493569	NA
									Ultimate	BIOFNBDB_602687	0.107404	0.935935	1.68437	0.555658	0.578445	NA		Ultimate	BIOFNBDB_1404649	0.841026	1.08642	1.29932	0.836148	0.403072	NA
									Ultimate	BIOFNBDB_602688	0	NA	NA	NA	NA	NA		Ultimate	BIOFNBDB_1404650	0.048305	0.886179	1.74514	0.507799	0.611595	NA
									Ultimate	BIOFNBDB_602689	0.172243	0.0309801	1.74867	0.0177163	0.985865	NA		Ultimate	BIOFNBDB_1404651	0.103509	1.20694	1.81102	0.666442	0.505129	NA
									Ultimate	BIOFNBDB_602690	0	NA	NA	NA	NA	NA		Ultimate	BIOFNBDB_1404652	0.573758	2.7609	1.77228	1.55782	0.119276	NA
									Ultimate	BIOFNBDB_602691	0.243535	1.55248	1.75917	0.882506	0.377503	NA		Ultimate	BIOFNBDB_1404653	0.262571	1.8425	1.83384	1.00472	0.315032	NA
									Ultimate	BIOFNBDB_602692	0.0622883	-1.41539	1.7123	-0.826598	0.408465	NA		Ultimate	BIOFNBDB_1404654	2.63598	-0.341095	1.2705	-0.268472	0.788336	NA
									Ultimate	BIOFNBDB_602693	0	NA	NA	NA	NA	NA		Ultimate	BIOFNBDB_1404655	0.0903014	0.975628	1.7677	0.551918	0.581005	NA
									Ultimate	BIOFNBDB_602694	0.278947	-0.0633174	1.75634	-0.0360508	0.971242	NA		Ultimate	BIOFNBDB_1404656	1.31169	0.781059	1.36909	0.570493	0.568343	NA
									Ultimate	BIOFNBDB_602695	0	NA	NA	NA	NA	NA		Ultimate	BIOFNBDB_1404657	0.0689803	0.925494	1.7557	0.527136	0.598099	NA
									Ultimate	BIOFNBDB_602696	0	NA	NA	NA	NA	NA		Ultimate	BIOFNBDB_1404658	0.308851	1.99523	1.8287	1.09106	0.275245	NA
									Ultimate	BIOFNBDB_602697	0	NA	NA	NA	NA	NA		Ultimate	BIOFNBDB_1404659	1.51962	4.03587	1.643	2.4564	0.0140335	NA
									Ultimate	BIOFNBDB_602698	0.114134	0.974857	1.69329	0.575718	0.564806	NA		Ultimate	BIOFNBDB_1404660	1.1353	3.4786	1.69754	2.04919	0.0404432	NA
									Ultimate	BIOFNBDB_602699	0.0764912	-0.408997	1.71344	-0.238699	0.811339	NA		Ultimate	BIOFNBDB_1404662	0.0716623	-1.58233	1.80228	-0.877956	0.379968	NA
									Ultimate	BIOFNBDB_602700	0	NA	NA	NA	NA	NA		Ultimate	BIOFNBDB_1404664	1.24095	-0.622105	1.25287	-0.496545	0.61951	NA
									Ultimate	BIOFNBDB_602701	0	NA	NA	NA	NA	NA		Ultimate	BIOFNBDB_1404665	1.34728	-1.08081	1.15384	-0.936707	0.348909	NA
									Ultimate	BIOFNBDB_602702	0.0276816	0.769339	1.63442	0.470709	0.637848	NA		Ultimate	BIOFNBDB_1404666	0.506728	-0.0264276	1.47326	-0.0179381	0.985688	NA
									Ultimate	BIOFNBDB_602703	0	NA	NA	NA	NA	NA		Ultimate	BIOFNBDB_1404667	2.89457	1.25293	0.934916	1.34015	0.180195	NA
									Ultimate	BIOFNBDB_602704	0	NA	NA	NA	NA	NA		Ultimate	BIOFNBDB_1404668	0.340537	-0.545907	1.81017	-0.301578	0.762974	NA
									Ultimate	BIOFNBDB_602705	0	NA	NA	NA	NA	NA		Ultimate	BIOFNBDB_1404669	0.332651	1.48614	1.8313	0.811521	0.417067	NA
									Ultimate	BIOFNBDB_602706	0	NA	NA	NA	NA	NA		Ultimate	BIOFNBDB_1404670	0.204982	1.65326	1.83584	0.900548	0.367829	NA
									Ultimate	BIOFNBDB_602707	0	NA	NA	NA	NA	NA		Ultimate	BIOFNBDB_1404671	1.46171	0.523604	1.49534	0.350158	0.72622	NA
									Ultimate	BIOFNBDB_602708	0	NA	NA	NA	NA	NA		Ultimate	BIOFNBDB_1404672	0.18849	0.0313553	1.80962	0.0173271	0.986176	NA
									Ultimate	BIOFNBDB_602709	0	NA	NA	NA	NA	NA		Ultimate	BIOFNBDB_1404673	1.2496	0.324687	1.60788	0.201935	0.839968	NA
									Ultimate	BIOFNBDB_602710	0	NA	NA	NA	NA	NA		Ultimate	BIOFNBDB_1404674	0.321839	2.01471	1.82791	1.10219	0.270378	NA
									Ultimate	BIOFNBDB_602711	0	NA	NA	NA	NA	NA		Ultimate	BIOFNBDB_1404675	0.183923	1.87229	1.83211	1.02193	0.306814	NA
									Ultimate	BIOFNBDB_602712	0	NA	NA	NA	NA	NA		Ultimate	BIOFNBDB_1404676	0.187891	-0.561324	1.83132	-0.306513	0.759214	NA
									Ultimate	BIOFNBDB_602713	0	NA	NA	NA	NA	NA		Ultimate	BIOFNBDB_1404677	0.141269	1.06835	1.78622	0.598104	0.54977	NA
									Ultimate	BIOFNBDB_602714	0	NA	NA	NA	NA	NA		Ultimate	BIOFNBDB_1404678	0.757967	0.722509	1.43961	0.501878	0.615753	NA
									Ultimate	BIOFNBDB_602715	0	NA	NA	NA	NA	NA		Ultimate	BIOFNBDB_1404679	0.197632	1.63972	1.83578	0.893198	0.371751	NA
									Ultimate	BIOFNBDB_602716	0	NA	NA	NA	NA	NA		Ultimate	BIOFNBDB_1404680	0.600249	-0.926014	1.58323	-0.584891	0.558621	NA
									Ultimate	BIOFNBDB_602717	0	NA	NA	NA	NA	NA		Ultimate	BIOFNBDB_1404681	0.177372	1.15158	1.80031	0.63966	0.522394	NA
									Ultimate	BIOFNBDB_602718	0	NA	NA	NA	NA	NA		Ultimate	BIOFNBDB_1404682	0.0959461	-0.4076	1.82532	-0.223304	0.823299	NA
									Ultimate	BIOFNBDB_602719	0	NA	NA	NA	NA	NA		Ultimate	BIOFNBDB_1404683	0.0819393	-1.27935	1.80564	-0.708527	0.478618	NA
									Ultimate	BIOFNBDB_602720	0	NA	NA	NA	NA	NA		Ultimate	BIOFNBDB_1404684	2.19493	-0.130863	1.2412	-0.105432	0.916033	NA
									Ultimate	BIOFNBDB_602721	0	NA	NA	NA	NA	NA		Ultimate	BIOFNBDB_1404685	0.987913	-0.980195	1.13538	-0.863317	0.387963	NA
									Ultimate	BIOFNBDB_602722	0	NA	NA	NA	NA	NA		Ultimate	BIOFNBDB_1404686	0.240771	-2.2831	1.69174	-1.34956	0.177157	NA
									Ultimate	BIOFNBDB_602723	0	NA	NA	NA	NA	NA		Ultimate	BIOFNBDB_1404687	1.24309	-1.00506	1.59719	-0.629268	0.529174	NA
									Ultimate	BIOFNBDB_602724	0	NA	NA	NA	NA	NA		Ultimate	BIOFNBDB_1404688	0	NA	NA	NA	NA	NA
									Ultimate	BIOFNBDB_602725	0	NA	NA	NA	NA	NA		Ultimate	BIOFNBDB_1404691	0	NA	NA	NA	NA	NA
									Ultimate	BIOFNBDB_602726	0	NA	NA	NA	NA	NA		Ultimate	BIOFNBDB_1404692	0	NA	NA	NA	NA	NA
									Ultimate	BIOFNBDB_602727	0.0138408	0.647191	1.62486	0.398306	0.690405	NA		Ultimate	BIOFNBDB_1404694	1.67063	0.277535	1.19882	0.231507	0.816921	NA
									Ultimate	BIOFNBDB_602728	0	NA	NA	NA	NA	NA		Ultimate	BIOFNBDB_1404695	0	NA	NA	NA	NA	NA
									Ultimate	BIOFNBDB_602729	0	NA	NA	NA	NA	NA		Ultimate	BIOFNBDB_1404697	0.505083	2.73249	1.77287	1.54129	0.123247	NA
									Ultimate	BIOFNBDB_602730	0	NA	NA	NA	NA	NA		Ultimate	BIOFNBDB_1404699	0	NA	NA	NA	NA	NA
									Ultimate	BIOFNBDB_602731	0.0934325	-1.71585	1.71964	-0.997795	0.318379	NA		Ultimate	BIOFNBDB_1404700	2.08227	0.701246	1.05182	0.666696	0.504966	NA
									Ultimate	BIOFNBDB_602732	0	NA	NA	NA	NA	NA		Ultimate	BIOFNBDB_1404701	0.121973	1.36637	1.82628	0.748173	0.454356	NA
									Ultimate	BIOFNBDB_602733	0	NA	NA	NA	NA	NA		Ultimate	BIOFNBDB_1404702	0.154794	-0.0684994	1.83525	-0.0373242	0.970226	NA
									Ultimate	BIOFNBDB_602734	0	NA	NA	NA	NA	NA		Ultimate	BIOFNBDB_1404704	0	NA	NA	NA	NA	NA
									Ultimate	BIOFNBDB_602735	0	NA	NA	NA	NA	NA		Ultimate	BIOFNBDB_1404705	0	NA	NA	NA	NA	NA
									Ultimate	BIOFNBDB_602736	0	NA	NA	NA	NA	NA		Ultimate	BIOFNBDB_1404706	0	NA	NA	NA	NA	NA
									Ultimate	BIOFNBDB_602737	0	NA	NA	NA	NA	NA		Ultimate	BIOFNBDB_1404707	0.0643259	0.904419	1.75017	0.51676	0.605324	NA
									Ultimate	BIOFNBDB_602738	0	NA	NA	NA	NA	NA		Ultimate	BIOFNBDB_1404708	0.148206	-0.117188	1.83499	-0.0638632	0.949079	NA
									Ultimate	BIOFNBDB_602739	0	NA	NA	NA	NA	NA		Ultimate	BIOFNBDB_1404709	0.130758	-1.69534	1.83181	-0.925498	0.354707	NA
									Ultimate	BIOFNBDB_602740	0	NA	NA	NA	NA	NA		Ultimate	BIOFNBDB_1404711	0.621593	0.0858436	1.67988	0.051101	0.959245	NA
									Ultimate	BIOFNBDB_602741	0.0276816	0.769339	1.63442	0.470709	0.637848	NA		Ultimate	BIOFNBDB_1404712	1.25552	1.1285	1.57643	0.715857	0.47408	NA
									Ultimate	BIOFNBDB_602742	0.511352	0.430735	1.69137	0.254666	0.798981	NA		Ultimate	BIOFNBDB_1404713	2.72255	0.142803	1.42286	0.100363	0.920056	NA
									Ultimate	BIOFNBDB_602743	0	NA	NA	NA	NA	NA		Ultimate	BIOFNBDB_1404714	1.51543	-0.624741	1.00452	-0.621929	0.533989	NA
									Ultimate	BIOFNBDB_602744	0.521174	-2.16806	1.51182	-1.43407	0.151552	NA		Ultimate	BIOFNBDB_1404715	1.68128	1.56937	1.56851	1.00054	0.317047	NA
									Ultimate	BIOFNBDB_602745	0	NA	NA	NA	NA	NA		Ultimate	BIOFNBDB_1404717	1.75133	0.143591	1.3934	0.103051	0.917923	NA
									Ultimate	BIOFNBDB_602746	0.0311442	-0.913203	1.69413	-0.539038	0.589861	NA		Ultimate	BIOFNBDB_1404720	1.5686	-1.34783	1.03085	-1.3075	0.191043	NA
									Ultimate	BIOFNBDB_602747	0	NA	NA	NA	NA	NA		Ultimate	BIOFNBDB_1404721	2.35591	-0.983786	0.987734	-0.996003	0.319249	NA
									Ultimate	BIOFNBDB_602748	0.271247	-1.28188	1.61964	-0.791457	0.428677	NA		Ultimate	BIOFNBDB_1404722	0.282763	1.1634	1.80108	0.645944	0.518316	NA
									Ultimate	BIOFNBDB_602749	0	NA	NA	NA	NA	NA		Ultimate	BIOFNBDB_1404723	0.352215	-0.0226227	1.61848	-0.0139777	0.988848	NA
									Ultimate	BIOFNBDB_602750	0	NA	NA	NA	NA	NA		Ultimate	BIOFNBDB_1404724	0	NA	NA	NA	NA	NA
									Ultimate	BIOFNBDB_602751	0.0311442	-0.913203	1.69413	-0.539038	0.589861	NA		Ultimate	BIOFNBDB_1404725	0.424481	0.650508	1.82931	0.355604	0.722137	NA
									Ultimate	BIOFNBDB_602752	0	NA	NA	NA	NA	NA		Ultimate	BIOFNBDB_1404726	1.40936	-0.177514	1.48019	-0.119927	0.904541	NA
									Ultimate	BIOFNBDB_602753	0	NA	NA	NA	NA	NA		Ultimate	BIOFNBDB_1404727	0.835539	-1.70768	1.28458	-1.32936	0.183728	NA
									Ultimate	BIOFNBDB_602754	0.0972571	-1.74217	1.72019	-1.01278	0.311165	NA		Ultimate	BIOFNBDB_1404728	1.41059	-1.2955	1.19478	-1.0843	0.278231	NA
									Ultimate	BIOFNBDB_602755	0	NA	NA	NA	NA	NA		Ultimate	BIOFNBDB_1404731	1.49729	-2.09463	1.26835	-1.65145	0.0986461	NA
									Ultimate	BIOFNBDB_602756	0	NA	NA	NA	NA	NA		Ultimate	BIOFNBDB_1404732	1.06057	2.74974	1.77828	1.54629	0.122035	NA
									Ultimate	BIOFNBDB_602757	0	NA	NA	NA	NA	NA		Ultimate	BIOFNBDB_1404733	1.42137	-1.0734	1.14485	-0.937592	0.348454	NA
									Ultimate	BIOFNBDB_602758	0	NA	NA	NA	NA	NA		Ultimate	BIOFNBDB_1404734	0.177213	-0.0209516	1.80937	-0.0115795	0.990761	NA
									Ultimate	BIOFNBDB_602759	0.0311442	-0.913203	1.69413	-0.539038	0.589861	NA		Ultimate	BIOFNBDB_1404735	0.363253	0.530974	1.82799	0.290469	0.771458	NA
									Ultimate	BIOFNBDB_602760	0.0311442	-0.913203	1.69413	-0.539038	0.589861	NA		Ultimate	BIOFNBDB_1404736	0	NA	NA	NA	NA	NA
									Ultimate	BIOFNBDB_602761	0	NA	NA	NA	NA	NA		Ultimate	BIOFNBDB_1404737	0	NA	NA	NA	NA	NA
									Ultimate	BIOFNBDB_602762	0	NA	NA	NA	NA	NA		Ultimate	BIOFNBDB_1404738	0	NA	NA	NA	NA	NA
									Ultimate	BIOFNBDB_602763	0	NA	NA	NA	NA	NA		Ultimate	BIOFNBDB_1404739	0.0471272	0.842692	1.73214	0.486502	0.626611	NA
									Ultimate	BIOFNBDB_602764	0	NA	NA	NA	NA	NA		Ultimate	BIOFNBDB_1404740	0	NA	NA	NA	NA	NA
									Ultimate	BIOFNBDB_602765	0	NA	NA	NA	NA	NA		Ultimate	BIOFNBDB_1404741	0.0446591	0.866325	1.73939	0.498064	0.618439	NA
									Ultimate	BIOFNBDB_602766	0	NA	NA	NA	NA	NA		Ultimate	BIOFNBDB_1404742	0	NA	NA	NA	NA	NA
									Ultimate	BIOFNBDB_602767	0	NA	NA	NA	NA	NA		Ultimate	BIOFNBDB_1404743	0	NA	NA	NA	NA	NA
									Ultimate	BIOFNBDB_602768	0	NA	NA	NA	NA	NA		Ultimate	BIOFNBDB_1404744	0.0471272	0.842692	1.73214	0.486502	0.626611	NA
									Ultimate	BIOFNBDB_602769	0	NA	NA	NA	NA	NA		Ultimate	BIOFNBDB_1404745	0.0344758	-1.02846	1.78552	-0.576	0.564615	NA
									Ultimate	BIOFNBDB_602770	0	NA	NA	NA	NA	NA		Ultimate	BIOFNBDB_1404746	0	NA	NA	NA	NA	NA
									Ultimate	BIOFNBDB_602771	0	NA	NA	NA	NA	NA		Ultimate	BIOFNBDB_1404747	0	NA	NA	NA	NA	NA
									Ultimate	BIOFNBDB_602772	0	NA	NA	NA	NA	NA		Ultimate	BIOFNBDB_1404748	0.0344758	-1.02846	1.78552	-0.576	0.564615	NA
									Ultimate	BIOFNBDB_602773	0	NA	NA	NA	NA	NA		Ultimate	BIOFNBDB_1404749	0.0344758	-1.02846	1.78552	-0.576	0.564615	NA
									Ultimate	BIOFNBDB_602774	0	NA	NA	NA	NA	NA		Ultimate	BIOFNBDB_1404750	0.31847	1.3864	1.82611	0.759208	0.447728	NA
									Ultimate	BIOFNBDB_602775	0	NA	NA	NA	NA	NA		Ultimate	BIOFNBDB_1404751	0	NA	NA	NA	NA	NA
									Ultimate	BIOFNBDB_602776	0	NA	NA	NA	NA	NA		Ultimate	BIOFNBDB_1404752	0.123794	-0.153943	1.80631	-0.0852253	0.932082	NA
									Ultimate	BIOFNBDB_602777	0	NA	NA	NA	NA	NA		Ultimate	BIOFNBDB_1404753	0.148115	-0.0633692	1.83572	-0.0345202	0.972462	NA
									Ultimate	BIOFNBDB_602778	0	NA	NA	NA	NA	NA		Ultimate	BIOFNBDB_1404754	0	NA	NA	NA	NA	NA
									Ultimate	BIOFNBDB_602779	0	NA	NA	NA	NA	NA		Ultimate	BIOFNBDB_1404755	0.0344758	-1.02846	1.78552	-0.576	0.564615	NA
									Ultimate	BIOFNBDB_602780	0	NA	NA	NA	NA	NA		Ultimate	BIOFNBDB_1404756	0.0471272	0.842692	1.73214	0.486502	0.626611	NA
									Ultimate	BIOFNBDB_602781	0	NA	NA	NA	NA	NA		Ultimate	BIOFNBDB_1404757	0	NA	NA	NA	NA	NA
									Ultimate	BIOFNBDB_602782	0	NA	NA	NA	NA	NA		Ultimate	BIOFNBDB_1404758	0	NA	NA	NA	NA	NA
									Ultimate	BIOFNBDB_602783	0	NA	NA	NA	NA	NA		Ultimate	BIOFNBDB_1404759	0	NA	NA	NA	NA	NA
									Ultimate	BIOFNBDB_602784	0	NA	NA	NA	NA	NA		Ultimate	BIOFNBDB_1404760	0.31847	1.3864	1.82611	0.759208	0.447728	NA
									Ultimate	BIOFNBDB_602785	0	NA	NA	NA	NA	NA		Ultimate	BIOFNBDB_1404761	0.0389632	0.857734	1.7368	0.493858	0.621407	NA
									Ultimate	BIOFNBDB_602786	0	NA	NA	NA	NA	NA		Ultimate	BIOFNBDB_1404762	0.188509	1.09527	1.7907	0.611644	0.540773	NA
									Ultimate	BIOFNBDB_602787	0	NA	NA	NA	NA	NA		Ultimate	BIOFNBDB_1404763	0.145593	1.04845	1.78256	0.58817	0.556418	NA
									Ultimate	BIOFNBDB_602788	0	NA	NA	NA	NA	NA		Ultimate	BIOFNBDB_1404764	0	NA	NA	NA	NA	NA
									Ultimate	BIOFNBDB_602789	0	NA	NA	NA	NA	NA		Ultimate	BIOFNBDB_1404765	0.0223295	0.725276	1.72102	0.421423	0.673446	NA
									Ultimate	BIOFNBDB_602790	0	NA	NA	NA	NA	NA		Ultimate	BIOFNBDB_1404766	0.0513382	0.8524	1.73517	0.491248	0.623251	NA
									Ultimate	BIOFNBDB_602791	0	NA	NA	NA	NA	NA		Ultimate	BIOFNBDB_1404767	0	NA	NA	NA	NA	NA
									Ultimate	BIOFNBDB_602792	0	NA	NA	NA	NA	NA		Ultimate	BIOFNBDB_1404768	2.61254	0.988644	1.12438	0.879283	0.379248	NA
									Ultimate	BIOFNBDB_602793	0	NA	NA	NA	NA	NA		Ultimate	BIOFNBDB_1404769	0.0949558	0.989147	1.77068	0.558625	0.576418	NA
									Ultimate	BIOFNBDB_602794	0	NA	NA	NA	NA	NA		Ultimate	BIOFNBDB_1404770	0.221232	2.04847	1.82434	1.12285	0.2615	NA
									Ultimate	BIOFNBDB_602795	0	NA	NA	NA	NA	NA		Ultimate	BIOFNBDB_1404771	0	NA	NA	NA	NA	NA
									Ultimate	BIOFNBDB_602796	0	NA	NA	NA	NA	NA		Ultimate	BIOFNBDB_1404772	0.316337	-0.0936112	1.55807	-0.0600814	0.952091	NA
									Ultimate	BIOFNBDB_602797	0	NA	NA	NA	NA	NA		Ultimate	BIOFNBDB_1404773	0.188509	1.09527	1.7907	0.611644	0.540773	NA
									Ultimate	BIOFNBDB_602798	0	NA	NA	NA	NA	NA		Ultimate	BIOFNBDB_1404777	0.0223295	0.725276	1.72102	0.421423	0.673446	NA
									Ultimate	BIOFNBDB_602801	2.59169	-1.96245	0.991024	-1.98022	0.0476785	NA		Ultimate	BIOFNBDB_1404778	0.966561	0.201364	1.13822	0.176911	0.859578	NA
									Ultimate	BIOFNBDB_602802	0.879231	-0.5173	1.27289	-0.406398	0.68445	NA		Ultimate	BIOFNBDB_1404780	0.900055	0.345735	1.41565	0.244224	0.807058	NA
									Ultimate	BIOFNBDB_602803	0.366318	-0.409081	1.61594	-0.253153	0.80015	NA		Ultimate	BIOFNBDB_1404781	0.048305	0.886179	1.74514	0.507799	0.611595	NA
									Ultimate	BIOFNBDB_602804	0.411363	0.106282	1.7064	0.0622843	0.950336	NA		Ultimate	BIOFNBDB_1404782	0.0601149	0.896568	1.74804	0.512901	0.608021	NA
									Ultimate	BIOFNBDB_602805	2.2648	-1.44297	0.925673	-1.55883	0.119036	NA		Ultimate	BIOFNBDB_1404783	0.0446591	0.866325	1.73939	0.498064	0.618439	NA
									Ultimate	BIOFNBDB_602810	0.329545	0.00444832	1.75727	0.00253139	0.99798	NA		Ultimate	BIOFNBDB_1404785	0.330899	-0.5741	1.8176	-0.315856	0.752112	NA
									Ultimate	BIOFNBDB_602811	1.08578	-1.19186	1.14999	-1.0364	0.300014	NA		Ultimate	BIOFNBDB_1404786	0.615771	-0.529869	1.59398	-0.332419	0.739573	NA
									Ultimate	BIOFNBDB_602812	2.65959	-1.48631	0.772151	-1.92489	0.0542426	NA		Ultimate	BIOFNBDB_1404787	0.112066	1.02007	1.77711	0.574007	0.565963	NA
									Ultimate	BIOFNBDB_602813	0.238175	-1.6168	1.62168	-0.996985	0.318772	NA		Ultimate	BIOFNBDB_1404788	1.77702	0.0193323	1.27802	0.0151267	0.987931	NA
									Ultimate	BIOFNBDB_602814	1.45085	0.618839	1.02244	0.605259	0.545007	NA		Ultimate	BIOFNBDB_1404789	0.935408	3.31516	1.7183	1.92933	0.05369	NA
									Ultimate	BIOFNBDB_602815	0.699913	0.416941	1.38794	0.300402	0.763871	NA		Ultimate	BIOFNBDB_1404790	0.525578	2.24254	1.81611	1.2348	0.216904	NA
									Ultimate	BIOFNBDB_602817	0.518875	-0.334502	1.46087	-0.228974	0.818889	NA		Ultimate	BIOFNBDB_1404791	0.701438	0.956297	1.43278	0.66744	0.504491	NA
									Ultimate	BIOFNBDB_602818	3.01529	0.788281	1.03965	0.758215	0.448322	NA		Ultimate	BIOFNBDB_1404794	0.322993	2.48052	1.79246	1.38386	0.166401	NA
									Ultimate	BIOFNBDB_602819	0.368618	-1.67755	1.42855	-1.1743	0.240275	NA		Ultimate	BIOFNBDB_1404795	1.20072	1.28158	1.42377	0.900132	0.36805	NA
									Ultimate	BIOFNBDB_602821	2.38242	-1.58165	0.970018	-1.63053	0.102988	NA		Ultimate	BIOFNBDB_1404797	3.53998	2.80008	1.16831	2.39668	0.0165443	NA
									Ultimate	BIOFNBDB_602822	0.956147	-1.51406	1.08922	-1.39004	0.164516	NA		Ultimate	BIOFNBDB_1404798	0.525224	2.66581	1.78048	1.49724	0.13433	NA
									Ultimate	BIOFNBDB_602823	0.332157	-0.0926704	1.70763	-0.0542685	0.956721	NA		Ultimate	BIOFNBDB_1404799	3.71965	1.60933	0.978725	1.64432	0.100111	NA
									Ultimate	BIOFNBDB_602824	0.683552	-1.74938	1.52263	-1.14892	0.250591	NA		Ultimate	BIOFNBDB_1404800	1.44448	2.27487	1.41673	1.60572	0.108336	NA
									Ultimate	BIOFNBDB_602826	2.98888	-0.99873	0.947733	-1.05381	0.29197	NA		Ultimate	BIOFNBDB_1404801	0	NA	NA	NA	NA	NA
									Ultimate	BIOFNBDB_602827	0.259844	-0.294952	1.62407	-0.181613	0.855887	NA		Ultimate	BIOFNBDB_1404802	0	NA	NA	NA	NA	NA
									Ultimate	BIOFNBDB_602828	0.265531	-0.19666	1.71991	-0.114343	0.908966	NA		Ultimate	BIOFNBDB_1404803	0.0129877	0.642477	1.72002	0.373529	0.708755	NA
									Ultimate	BIOFNBDB_602829	2.6155	-0.316047	0.784044	-0.403099	0.686875	NA		Ultimate	BIOFNBDB_1404804	0	NA	NA	NA	NA	NA
									Ultimate	BIOFNBDB_602831	0.77392	1.81792	1.51902	1.19677	0.231396	NA		Ultimate	BIOFNBDB_1404805	0	NA	NA	NA	NA	NA
									Ultimate	BIOFNBDB_602834	0.739729	-2.62597	1.26041	-2.08343	0.037212	NA		Ultimate	BIOFNBDB_1404806	0	NA	NA	NA	NA	NA
									Ultimate	BIOFNBDB_602835	0.87452	-3.6432	1.35526	-2.68819	0.00718396	NA		Ultimate	BIOFNBDB_1404807	0	NA	NA	NA	NA	NA
									Ultimate	BIOFNBDB_602836	1.29671	-1.81694	1.52835	-1.18883	0.234508	NA		Ultimate	BIOFNBDB_1404808	0	NA	NA	NA	NA	NA
									Ultimate	BIOFNBDB_602837	3.16004	-2.85128	1.1903	-2.39542	0.0166012	NA		Ultimate	BIOFNBDB_1404809	0	NA	NA	NA	NA	NA
									Ultimate	BIOFNBDB_602838	0.392238	-2.24396	1.64567	-1.36355	0.172708	NA		Ultimate	BIOFNBDB_1404810	0	NA	NA	NA	NA	NA
									Ultimate	BIOFNBDB_602839	0.57218	-0.211259	1.69098	-0.124933	0.900577	NA		Ultimate	BIOFNBDB_1404811	0	NA	NA	NA	NA	NA
									Ultimate	BIOFNBDB_602840	0.360915	-2.06576	1.53059	-1.34965	0.17713	NA		Ultimate	BIOFNBDB_1404812	0	NA	NA	NA	NA	NA
									Ultimate	BIOFNBDB_602841	0.68645	-2.26986	1.42822	-1.58929	0.111994	NA		Ultimate	BIOFNBDB_1404813	0	NA	NA	NA	NA	NA
									Ultimate	BIOFNBDB_602842	0.485437	-2.13998	1.60707	-1.33161	0.182989	NA		Ultimate	BIOFNBDB_1404814	0	NA	NA	NA	NA	NA
									Ultimate	BIOFNBDB_602844	1.07238	-0.315696	1.19074	-0.265126	0.790912	NA		Ultimate	BIOFNBDB_1404815	0	NA	NA	NA	NA	NA
									Ultimate	BIOFNBDB_602845	0.549741	-0.691434	1.44029	-0.480065	0.631181	NA		Ultimate	BIOFNBDB_1404816	0	NA	NA	NA	NA	NA
									Ultimate	BIOFNBDB_602846	0	NA	NA	NA	NA	NA		Ultimate	BIOFNBDB_1404817	0	NA	NA	NA	NA	NA
									Ultimate	BIOFNBDB_602847	1.94496	-1.14419	0.977171	-1.17092	0.241632	NA		Ultimate	BIOFNBDB_1404818	0	NA	NA	NA	NA	NA
									Ultimate	BIOFNBDB_602848	0.272463	-2.28376	1.76056	-1.29718	0.19457	NA		Ultimate	BIOFNBDB_1404819	0	NA	NA	NA	NA	NA
									Ultimate	BIOFNBDB_602849	1.54454	0.302294	1.18151	0.255855	0.798063	NA		Ultimate	BIOFNBDB_1404820	0	NA	NA	NA	NA	NA
									Ultimate	BIOFNBDB_602854	2.25669	0.679994	1.40951	0.482432	0.629499	NA		Ultimate	BIOFNBDB_1404821	0	NA	NA	NA	NA	NA
									Ultimate	BIOFNBDB_602855	1.39858	-1.84293	1.10804	-1.66324	0.0962651	NA		Ultimate	BIOFNBDB_1404822	0	NA	NA	NA	NA	NA
									Ultimate	BIOFNBDB_602856	0.917311	0.703978	1.5045	0.467916	0.639845	NA		Ultimate	BIOFNBDB_1404823	0	NA	NA	NA	NA	NA
									Ultimate	BIOFNBDB_602857	0.64642	-1.45978	1.51984	-0.960479	0.336814	NA		Ultimate	BIOFNBDB_1404824	0	NA	NA	NA	NA	NA
									Ultimate	BIOFNBDB_602858	0.688569	-2.15191	1.25554	-1.71394	0.0865398	NA		Ultimate	BIOFNBDB_1404825	0	NA	NA	NA	NA	NA
									Ultimate	BIOFNBDB_602859	0.490254	-1.93518	1.39557	-1.38667	0.165544	NA		Ultimate	BIOFNBDB_1404826	0	NA	NA	NA	NA	NA
									Ultimate	BIOFNBDB_602860	0.666648	0.773661	1.54915	0.499409	0.617491	NA		Ultimate	BIOFNBDB_1404827	0	NA	NA	NA	NA	NA
									Ultimate	BIOFNBDB_602861	0.722748	0.0709799	1.58325	0.0448318	0.964241	NA		Ultimate	BIOFNBDB_1404828	0	NA	NA	NA	NA	NA
									Ultimate	BIOFNBDB_602862	0.882499	1.83542	1.52597	1.20278	0.22906	NA		Ultimate	BIOFNBDB_1404829	0	NA	NA	NA	NA	NA
									Ultimate	BIOFNBDB_602863	1.11807	-1.581	1.11584	-1.41687	0.156521	NA		Ultimate	BIOFNBDB_1404830	0	NA	NA	NA	NA	NA
									Ultimate	BIOFNBDB_602864	0.345912	-0.898048	1.75309	-0.512267	0.608464	NA		Ultimate	BIOFNBDB_1404831	0	NA	NA	NA	NA	NA
									Ultimate	BIOFNBDB_602865	0.445463	-0.088678	1.68567	-0.052607	0.958045	NA		Ultimate	BIOFNBDB_1404832	0	NA	NA	NA	NA	NA
									Ultimate	BIOFNBDB_602866	1.19262	1.61407	1.38464	1.1657	0.243737	NA		Ultimate	BIOFNBDB_1404833	0	NA	NA	NA	NA	NA
									Ultimate	BIOFNBDB_602867	2.61675	-0.185444	0.864137	-0.2146	0.830079	NA		Ultimate	BIOFNBDB_1404834	0	NA	NA	NA	NA	NA
									Ultimate	BIOFNBDB_602868	3.14914	-1.62823	1.12509	-1.4472	0.14784	NA		Ultimate	BIOFNBDB_1404835	0	NA	NA	NA	NA	NA
									Ultimate	BIOFNBDB_602869	0.990481	-0.29251	1.29934	-0.225121	0.821885	NA		Ultimate	BIOFNBDB_1404836	0	NA	NA	NA	NA	NA
									Ultimate	BIOFNBDB_602870	2.87718	-0.715325	0.888456	-0.805133	0.420743	NA		Ultimate	BIOFNBDB_1404837	0	NA	NA	NA	NA	NA
									Ultimate	BIOFNBDB_602872	2.25334	-0.677913	0.902349	-0.751276	0.452487	NA		Ultimate	BIOFNBDB_1404838	0.0344902	0.803175	1.72276	0.466215	0.641061	NA
									Ultimate	BIOFNBDB_602873	2.12901	-0.7903	0.88637	-0.891615	0.3726	NA		Ultimate	BIOFNBDB_1404839	0.0446591	0.866325	1.73939	0.498064	0.618439	NA
									Ultimate	BIOFNBDB_602875	1.69046	-0.379409	1.27307	-0.298026	0.765683	NA		Ultimate	BIOFNBDB_1404840	0.0223295	0.725276	1.72102	0.421423	0.673446	NA
									Ultimate	BIOFNBDB_602876	1.03298	0.718902	1.45372	0.494527	0.620934	NA		Ultimate	BIOFNBDB_1404841	0.0706345	0.947626	1.76119	0.538059	0.590536	NA
									Ultimate	BIOFNBDB_602877	0.0865074	-0.247502	1.71448	-0.14436	0.885216	NA		Ultimate	BIOFNBDB_1404842	0	NA	NA	NA	NA	NA
									Ultimate	BIOFNBDB_602878	0.109851	-0.849596	1.72172	-0.493457	0.62169	NA		Ultimate	BIOFNBDB_1404843	0.0344902	0.803175	1.72276	0.466215	0.641061	NA
									Ultimate	BIOFNBDB_602879	0.154294	0.017569	1.75521	0.0100096	0.992014	NA		Ultimate	BIOFNBDB_1404844	0.138127	1.04063	1.7811	0.584264	0.559043	NA
									Ultimate	BIOFNBDB_602880	1.68609	-1.06982	1.01241	-1.0567	0.290648	NA		Ultimate	BIOFNBDB_1404845	0.128745	1.02997	1.77906	0.578941	0.562629	NA
									Ultimate	BIOFNBDB_602881	1.96832	-1.83956	1.03612	-1.77543	0.0758268	NA		Ultimate	BIOFNBDB_1404846	0.254068	1.31051	1.81935	0.720319	0.471328	NA
									Ultimate	BIOFNBDB_602882	1.06103	-1.07093	1.02864	-1.04112	0.297821	NA		Ultimate	BIOFNBDB_1404847	0	NA	NA	NA	NA	NA
									Ultimate	BIOFNBDB_602883	0.163974	-0.0321979	1.75575	-0.0183385	0.985369	NA		Ultimate	BIOFNBDB_1404848	0.575613	-0.0940378	1.73141	-0.0543129	0.956686	NA
									Ultimate	BIOFNBDB_602884	0.31743	-0.989907	1.75675	-0.563488	0.573103	NA		Ultimate	BIOFNBDB_1404849	1.94597	0.211396	1.19882	0.176336	0.86003	NA
									Ultimate	BIOFNBDB_602885	0.137333	-0.730743	1.7255	-0.423496	0.671933	NA		Ultimate	BIOFNBDB_1404850	0.254068	1.31051	1.81935	0.720319	0.471328	NA
									Ultimate	BIOFNBDB_602886	0.259575	-0.316162	1.59264	-0.198515	0.842642	NA		Ultimate	BIOFNBDB_1404851	0.598881	0.685678	1.82075	0.376592	0.706477	NA
									Ultimate	BIOFNBDB_602887	2.75982	-0.520929	0.981814	-0.530578	0.595711	NA		Ultimate	BIOFNBDB_1404852	0.395873	1.85588	1.83355	1.01218	0.311452	NA
									Ultimate	BIOFNBDB_602888	1.98407	-0.253603	1.09118	-0.232413	0.816218	NA		Ultimate	BIOFNBDB_1404853	0.500779	-0.560222	1.62865	-0.343979	0.730862	NA
									Ultimate	BIOFNBDB_602889	0.77261	0.453832	1.52994	0.296635	0.766745	NA		Ultimate	BIOFNBDB_1404854	0.971495	0.0345212	1.46156	0.0236195	0.981156	NA
									Ultimate	BIOFNBDB_602890	0.0224651	0.715038	1.62693	0.439501	0.660298	NA		Ultimate	BIOFNBDB_1404855	0.279542	-0.907466	1.65335	-0.548866	0.583097	NA
									Ultimate	BIOFNBDB_602891	1.51206	-0.0514087	1.17334	-0.0438141	0.965053	NA		Ultimate	BIOFNBDB_1404856	0	NA	NA	NA	NA	NA
									Ultimate	BIOFNBDB_602892	0.312002	-1.47386	1.60666	-0.917345	0.358962	NA		Ultimate	BIOFNBDB_1404857	0.370623	0.0217626	1.75878	0.0123737	0.990128	NA
									Ultimate	BIOFNBDB_602893	0.566439	-0.895482	1.4398	-0.62195	0.533975	NA		Ultimate	BIOFNBDB_1404858	0.0816174	0.948154	1.76132	0.53832	0.590356	NA
									Ultimate	BIOFNBDB_602894	0.1748	1.06961	1.71259	0.624554	0.532264	NA		Ultimate	BIOFNBDB_1404859	0.0942544	0.969152	1.76624	0.548709	0.583205	NA
									Ultimate	BIOFNBDB_602895	0.202481	1.57721	1.75991	0.896188	0.370152	NA		Ultimate	BIOFNBDB_1404860	0.104811	-0.307751	1.80416	-0.170579	0.864555	NA
									Ultimate	BIOFNBDB_602896	0.439274	0.23428	1.75548	0.133457	0.893832	NA		Ultimate	BIOFNBDB_1404861	0.235972	0.220969	1.83482	0.120431	0.904142	NA
									Ultimate	BIOFNBDB_602897	0.210958	1.14153	1.72432	0.662017	0.507961	NA		Ultimate	BIOFNBDB_1404862	0.0731026	0.937284	1.75867	0.532952	0.594067	NA
									Ultimate	BIOFNBDB_602898	0.202481	1.57721	1.75991	0.896188	0.370152	NA		Ultimate	BIOFNBDB_1404863	0.235076	0.917264	1.75358	0.523081	0.600918	NA
									Ultimate	BIOFNBDB_602899	0.957952	3.18421	1.66318	1.91453	0.0555527	NA		Ultimate	BIOFNBDB_1404864	0	NA	NA	NA	NA	NA
									Ultimate	BIOFNBDB_602900	0.683808	2.69103	1.70836	1.57521	0.115208	NA		Ultimate	BIOFNBDB_1404865	0	NA	NA	NA	NA	NA
									Ultimate	BIOFNBDB_602901	1.01857	2.76179	1.70519	1.61964	0.105311	NA		Ultimate	BIOFNBDB_1404866	0	NA	NA	NA	NA	NA
									Ultimate	BIOFNBDB_602902	0	NA	NA	NA	NA	NA		Ultimate	BIOFNBDB_1404867	0.106138	-1.88793	1.80826	-1.04406	0.296459	NA
									Ultimate	BIOFNBDB_602903	0.117591	0.960319	1.69006	0.568215	0.569889	NA		Ultimate	BIOFNBDB_1404868	0.559236	-1.54276	1.70099	-0.906979	0.364418	NA
									Ultimate	BIOFNBDB_602904	0.0898603	0.933685	1.68383	0.554501	0.579236	NA		Ultimate	BIOFNBDB_1404869	0	NA	NA	NA	NA	NA
									Ultimate	BIOFNBDB_602905	0.167738	1.46347	1.75639	0.833224	0.404718	NA		Ultimate	BIOFNBDB_1404870	0.0259754	0.786306	1.7219	0.456649	0.647923	NA
									Ultimate	BIOFNBDB_602906	0	NA	NA	NA	NA	NA		Ultimate	BIOFNBDB_1404871	0.0939918	-1.189	1.80758	-0.657786	0.510675	NA
									Ultimate	BIOFNBDB_602907	0.820336	-0.178951	1.50123	-0.119203	0.905115	NA		Ultimate	BIOFNBDB_1404872	0	NA	NA	NA	NA	NA
									Ultimate	BIOFNBDB_602908	0.0574339	-0.615273	1.70788	-0.360256	0.718656	NA		Ultimate	BIOFNBDB_1404873	0	NA	NA	NA	NA	NA
									Ultimate	BIOFNBDB_602909	0.802256	0.784842	1.55392	0.505073	0.613508	NA		Ultimate	BIOFNBDB_1404874	0.0867886	0.957563	1.76356	0.542972	0.587149	NA
									Ultimate	BIOFNBDB_602910	1.9628	0.518758	1.28097	0.404973	0.685497	NA		Ultimate	BIOFNBDB_1404875	0	NA	NA	NA	NA	NA
									Ultimate	BIOFNBDB_602911	0.0700281	0.87784	1.6693	0.525874	0.598976	NA		Ultimate	BIOFNBDB_1404876	0	NA	NA	NA	NA	NA
									Ultimate	BIOFNBDB_602912	0.0697316	0.881033	1.67019	0.527506	0.597842	NA		Ultimate	BIOFNBDB_1404877	0	NA	NA	NA	NA	NA
									Ultimate	BIOFNBDB_602913	0	NA	NA	NA	NA	NA		Ultimate	BIOFNBDB_1404878	0	NA	NA	NA	NA	NA
									Ultimate	BIOFNBDB_602914	0.123637	-0.105113	1.74769	-0.0601437	0.952041	NA		Ultimate	BIOFNBDB_1404879	0.0344758	-1.02846	1.78552	-0.576	0.564615	NA
									Ultimate	BIOFNBDB_602915	0	NA	NA	NA	NA	NA		Ultimate	BIOFNBDB_1404880	0.0689515	-1.55717	1.80169	-0.864282	0.387433	NA
									Ultimate	BIOFNBDB_602916	0	NA	NA	NA	NA	NA		Ultimate	BIOFNBDB_1404881	0.140614	-2.32692	1.83321	-1.26932	0.204329	NA
									Ultimate	BIOFNBDB_602917	0.277183	1.75708	1.76067	0.997961	0.318298	NA		Ultimate	BIOFNBDB_1404882	0	NA	NA	NA	NA	NA
									Ultimate	BIOFNBDB_602918	0.177136	1.05119	1.70901	0.615085	0.538498	NA		Ultimate	BIOFNBDB_1404883	0	NA	NA	NA	NA	NA
									Ultimate	BIOFNBDB_602920	0.285964	1.7809	1.7604	1.01165	0.311706	NA		Ultimate	BIOFNBDB_1404884	0.214987	-3.11473	1.81093	-1.71996	0.0854391	NA
									Ultimate	BIOFNBDB_602921	1.97963	0.922726	1.54226	0.598295	0.549643	NA		Ultimate	BIOFNBDB_1404885	0.0942544	0.969152	1.76624	0.548709	0.583205	NA
									Ultimate	BIOFNBDB_602922	0.114765	-0.215665	1.74513	-0.123581	0.901647	NA		Ultimate	BIOFNBDB_1404886	2.00331	-0.29126	1.19687	-0.243352	0.807733	NA
									Ultimate	BIOFNBDB_602923	0.484387	0.434726	1.63052	0.266618	0.789763	NA		Ultimate	BIOFNBDB_1404887	1.31561	-1.06861	1.49391	-0.715312	0.474416	NA
									Ultimate	BIOFNBDB_602924	0.297471	-0.111405	1.75908	-0.0633313	0.949503	NA		Ultimate	BIOFNBDB_1404888	0	NA	NA	NA	NA	NA
									Ultimate	BIOFNBDB_602925	0	NA	NA	NA	NA	NA		Ultimate	BIOFNBDB_1404889	0	NA	NA	NA	NA	NA
									Ultimate	BIOFNBDB_602926	0	NA	NA	NA	NA	NA		Ultimate	BIOFNBDB_1404890	0.0433943	0.833405	1.72918	0.481966	0.62983	NA
									Ultimate	BIOFNBDB_602927	0.20933	-2.05115	1.75416	-1.1693	0.242282	NA		Ultimate	BIOFNBDB_1404891	0.275297	1.35672	1.82339	0.744062	0.456839	NA
									Ultimate	BIOFNBDB_602928	0	NA	NA	NA	NA	NA		Ultimate	BIOFNBDB_1404892	1.53611	1.08913	1.20362	0.904881	0.365529	NA
									Ultimate	BIOFNBDB_602929	0	NA	NA	NA	NA	NA		Ultimate	BIOFNBDB_1404893	0.0446591	0.866325	1.73939	0.498064	0.618439	NA
									Ultimate	BIOFNBDB_602930	0.0311442	-0.913203	1.69413	-0.539038	0.589861	NA		Ultimate	BIOFNBDB_1404894	0.0731026	0.937284	1.75867	0.532952	0.594067	NA
									Ultimate	BIOFNBDB_602931	0.124577	-1.93099	1.72368	-1.12027	0.262598	NA		Ultimate	BIOFNBDB_1404895	3.39523	1.54717	1.15922	1.33466	0.181988	NA
									Ultimate	BIOFNBDB_602932	0.128401	-2.01906	1.73537	-1.16348	0.244635	NA		Ultimate	BIOFNBDB_1404896	0	NA	NA	NA	NA	NA
									Ultimate	BIOFNBDB_602933	0	NA	NA	NA	NA	NA		Ultimate	BIOFNBDB_1404897	2.39796	1.24168	1.27783	0.971706	0.331197	NA
									Ultimate	BIOFNBDB_602934	0	NA	NA	NA	NA	NA		Ultimate	BIOFNBDB_1404898	0.587345	2.06596	1.82574	1.13157	0.257814	NA
									Ultimate	BIOFNBDB_602935	0.0622883	-1.41539	1.7123	-0.826598	0.408465	NA		Ultimate	BIOFNBDB_1404899	2.34256	0.469829	1.35001	0.348018	0.727827	NA
									Ultimate	BIOFNBDB_602936	0.218009	-2.97765	1.72458	-1.7266	0.0842404	NA		Ultimate	BIOFNBDB_1404900	0.171657	1.12182	1.79577	0.6247	0.532168	NA
									Ultimate	BIOFNBDB_602937	0	NA	NA	NA	NA	NA		Ultimate	BIOFNBDB_1404901	0.0913099	0.978986	1.76845	0.553583	0.579864	NA
									Ultimate	BIOFNBDB_602938	0.0934325	-1.71585	1.71964	-0.997795	0.318379	NA		Ultimate	BIOFNBDB_1404902	0.0223295	0.725276	1.72102	0.421423	0.673446	NA
									Ultimate	BIOFNBDB_602939	0.155721	-2.09919	1.72625	-1.21604	0.223971	NA		Ultimate	BIOFNBDB_1404903	0.0669886	0.934459	1.75796	0.531557	0.595033	NA
									Ultimate	BIOFNBDB_602940	0.169507	-1.33941	1.72925	-0.774558	0.438601	NA		Ultimate	BIOFNBDB_1404904	0	NA	NA	NA	NA	NA
									Ultimate	BIOFNBDB_602941	0.0311442	-0.913203	1.69413	-0.539038	0.589861	NA		Ultimate	BIOFNBDB_1404905	0.0959973	0.98272	1.76928	0.555435	0.578597	NA
									Ultimate	BIOFNBDB_602942	0.365805	-0.976746	1.74909	-0.558431	0.57655	NA		Ultimate	BIOFNBDB_1404906	0.454357	-0.214647	1.73452	-0.12375	0.901514	NA
									Ultimate	BIOFNBDB_602943	0.182011	-2.23481	1.74959	-1.27733	0.201485	NA		Ultimate	BIOFNBDB_1404907	1.75496	0.742308	1.35632	0.547296	0.584175	NA
									Ultimate	BIOFNBDB_602944	0.0311442	-0.913203	1.69413	-0.539038	0.589861	NA		Ultimate	BIOFNBDB_1404908	1.23414	-0.0352255	1.332	-0.0264455	0.978902	NA
									Ultimate	BIOFNBDB_602945	0.0311442	-0.913203	1.69413	-0.539038	0.589861	NA		Ultimate	BIOFNBDB_1404909	0.833884	1.75337	1.59781	1.09736	0.272485	NA
									Ultimate	BIOFNBDB_602946	0	NA	NA	NA	NA	NA		Ultimate	BIOFNBDB_1404910	0.349213	0.715092	1.76567	0.404997	0.68548	NA
									Ultimate	BIOFNBDB_602947	0.271618	-2.43168	1.76094	-1.38089	0.167312	NA		Ultimate	BIOFNBDB_1404911	0.674884	1.34486	1.57567	0.853513	0.393375	NA
									Ultimate	BIOFNBDB_602948	0	NA	NA	NA	NA	NA		Ultimate	BIOFNBDB_1404912	0.259203	-0.373642	1.77108	-0.210969	0.832912	NA
									Ultimate	BIOFNBDB_602949	0.0622883	-1.41539	1.7123	-0.826598	0.408465	NA		Ultimate	BIOFNBDB_1404913	0.296002	-0.646885	1.82487	-0.354484	0.722977	NA
									Ultimate	BIOFNBDB_602950	0	NA	NA	NA	NA	NA		Ultimate	BIOFNBDB_1404914	0.286727	1.82851	1.83426	0.996864	0.31883	NA
									Ultimate	BIOFNBDB_602951	0.272214	1.25322	1.73889	0.720704	0.471092	NA		Ultimate	BIOFNBDB_1404915	0.0223295	0.725276	1.72102	0.421423	0.673446	NA
									Ultimate	BIOFNBDB_602952	0	NA	NA	NA	NA	NA		Ultimate	BIOFNBDB_1404916	0	NA	NA	NA	NA	NA
									Ultimate	BIOFNBDB_602953	0	NA	NA	NA	NA	NA		Ultimate	BIOFNBDB_1404917	0.16098	-0.659464	1.81324	-0.363693	0.716087	NA
									Ultimate	BIOFNBDB_602954	0	NA	NA	NA	NA	NA		Ultimate	BIOFNBDB_1404918	0.399408	-0.940032	1.33126	-0.706121	0.480113	NA
									Ultimate	BIOFNBDB_602955	0	NA	NA	NA	NA	NA		Ultimate	BIOFNBDB_1404919	3.41379	-0.7898	1.05038	-0.751919	0.4521	NA
									Ultimate	BIOFNBDB_602956	0.183348	-1.46692	1.75935	-0.833782	0.404404	NA		Ultimate	BIOFNBDB_1404920	0.59717	-0.618641	1.60177	-0.386223	0.699331	NA
									Ultimate	BIOFNBDB_602957	0	NA	NA	NA	NA	NA		Ultimate	BIOFNBDB_1404921	0.599214	-1.14341	1.72026	-0.664673	0.50626	NA
									Ultimate	BIOFNBDB_602958	0	NA	NA	NA	NA	NA		Ultimate	BIOFNBDB_1404922	2.04797	0.218521	1.10772	0.197272	0.843615	NA
									Ultimate	BIOFNBDB_602959	0	NA	NA	NA	NA	NA		Ultimate	BIOFNBDB_1404923	0	NA	NA	NA	NA	NA
									Ultimate	BIOFNBDB_602960	0.112325	0.968351	1.69186	0.572359	0.567079	NA		Ultimate	BIOFNBDB_1404924	0.167094	-0.850052	1.78298	-0.47676	0.633533	NA
									Ultimate	BIOFNBDB_602961	0.079899	-0.402802	1.7136	-0.235062	0.814161	NA		Ultimate	BIOFNBDB_1404925	0.394838	-3.09651	1.69768	-1.82397	0.068157	NA
									Ultimate	BIOFNBDB_602962	0	NA	NA	NA	NA	NA		Ultimate	BIOFNBDB_1404926	0.737615	-2.54625	1.3665	-1.86333	0.0624157	NA
									Ultimate	BIOFNBDB_602966	2.93965	0.484969	1.2285	0.394765	0.693017	NA		Ultimate	BIOFNBDB_1404927	0	NA	NA	NA	NA	NA
									Ultimate	BIOFNBDB_602967	0.349017	1.68345	1.76099	0.955967	0.339089	NA		Ultimate	BIOFNBDB_1404928	0	NA	NA	NA	NA	NA
									Ultimate	BIOFNBDB_602969	1.03893	0.391081	1.51002	0.258991	0.795642	NA		Ultimate	BIOFNBDB_1404929	0.150797	-1.50976	1.83101	-0.824551	0.409627	NA
									Ultimate	BIOFNBDB_602970	0.308502	-0.0478617	1.63767	-0.0292255	0.976685	NA		Ultimate	BIOFNBDB_1404930	0.141732	1.39004	1.82765	0.760562	0.446919	NA
									Ultimate	BIOFNBDB_602971	0	NA	NA	NA	NA	NA		Ultimate	BIOFNBDB_1404931	0	NA	NA	NA	NA	NA
									Ultimate	BIOFNBDB_602972	0	NA	NA	NA	NA	NA		Ultimate	BIOFNBDB_1404932	0.371838	-0.941762	1.82999	-0.514626	0.606815	NA
									Ultimate	BIOFNBDB_602973	0.0348658	0.772956	1.63575	0.47254	0.636542	NA		Ultimate	BIOFNBDB_1404933	0.0942544	0.969152	1.76624	0.548709	0.583205	NA
									Ultimate	BIOFNBDB_602974	0.088568	0.909986	1.67791	0.542331	0.58759	NA		Ultimate	BIOFNBDB_1404934	0	NA	NA	NA	NA	NA
									Ultimate	BIOFNBDB_602975	0.266349	0.537526	1.7259	0.311448	0.75546	NA		Ultimate	BIOFNBDB_1404935	0.279618	-1.39668	1.7475	-0.799244	0.424149	NA
									Ultimate	BIOFNBDB_602976	0	NA	NA	NA	NA	NA		Ultimate	BIOFNBDB_1404936	0.152152	-1.2736	1.81397	-0.702106	0.482613	NA
									Ultimate	BIOFNBDB_602977	0.351875	-0.49895	1.53294	-0.325485	0.744814	NA		Ultimate	BIOFNBDB_1404937	0.165654	-1.81391	1.82541	-0.9937	0.320369	NA
									Ultimate	BIOFNBDB_602978	0.0349688	-0.976719	1.69697	-0.575568	0.564907	NA		Ultimate	BIOFNBDB_1404938	0.237579	-1.26892	1.82669	-0.694653	0.487273	NA
									Ultimate	BIOFNBDB_602979	0	NA	NA	NA	NA	NA		Ultimate	BIOFNBDB_1404939	0.574616	-2.0129	1.65822	-1.2139	0.224787	NA
									Ultimate	BIOFNBDB_602980	0.0921967	0.929494	1.68281	0.552347	0.580711	NA		Ultimate	BIOFNBDB_1404940	0	NA	NA	NA	NA	NA
									Ultimate	BIOFNBDB_602981	0.0622883	-1.41539	1.7123	-0.826598	0.408465	NA		Ultimate	BIOFNBDB_1404941	0.08465	-1.30538	1.80612	-0.722754	0.469831	NA
									Ultimate	BIOFNBDB_602982	0.0847534	-1.03967	1.71881	-0.60488	0.545259	NA		Ultimate	BIOFNBDB_1404942	0	NA	NA	NA	NA	NA
									Ultimate	BIOFNBDB_602983	0.0349688	-0.976719	1.69697	-0.575568	0.564907	NA		Ultimate	BIOFNBDB_1404943	0	NA	NA	NA	NA	NA
									Ultimate	BIOFNBDB_602984	0.19775	1.10091	1.71788	0.640855	0.521617	NA		Ultimate	BIOFNBDB_1404944	0	NA	NA	NA	NA	NA
									Ultimate	BIOFNBDB_602985	0.162225	1.40476	1.75327	0.801222	0.423003	NA		Ultimate	BIOFNBDB_1404945	0.16098	-0.659464	1.81324	-0.363693	0.716087	NA
									Ultimate	BIOFNBDB_602986	0	NA	NA	NA	NA	NA		Ultimate	BIOFNBDB_1404946	0	NA	NA	NA	NA	NA
									Ultimate	BIOFNBDB_602987	0.0980518	1.09211	1.71917	0.635252	0.525264	NA		Ultimate	BIOFNBDB_1404947	0	NA	NA	NA	NA	NA
									Ultimate	BIOFNBDB_602988	0	NA	NA	NA	NA	NA		Ultimate	BIOFNBDB_1404948	0	NA	NA	NA	NA	NA
									Ultimate	BIOFNBDB_602989	0.0487066	0.83159	1.6556	0.50229	0.615463	NA		Ultimate	BIOFNBDB_1404949	1.52256	-3.95084	1.77067	-2.23127	0.0256634	NA
									Ultimate	BIOFNBDB_602990	0.416634	0.738964	1.57919	0.467939	0.639828	NA		Ultimate	BIOFNBDB_1404950	1.02757	-2.64899	1.62411	-1.63105	0.10288	NA
									Ultimate	BIOFNBDB_602991	0	NA	NA	NA	NA	NA		Ultimate	BIOFNBDB_1404951	0.640549	-2.64037	1.75418	-1.50519	0.132276	NA
									Ultimate	BIOFNBDB_602992	0.705258	2.71358	1.70099	1.59529	0.110646	NA		Ultimate	BIOFNBDB_1404952	0.358311	-3.71103	1.83251	-2.02511	0.0428565	NA
									Ultimate	BIOFNBDB_602993	0	NA	NA	NA	NA	NA		Ultimate	BIOFNBDB_1404953	1.69764	-3.0724	1.63139	-1.8833	0.0596599	NA
									Ultimate	BIOFNBDB_602994	0	NA	NA	NA	NA	NA		Ultimate	BIOFNBDB_1404954	0.150811	-0.83843	1.83551	-0.456782	0.647828	NA
									Ultimate	BIOFNBDB_602995	0.0537022	0.817477	1.65108	0.495115	0.620519	NA		Ultimate	BIOFNBDB_1404955	1.2894	-3.01512	1.809	-1.66673	0.0955679	NA
									Ultimate	BIOFNBDB_602996	0	NA	NA	NA	NA	NA		Ultimate	BIOFNBDB_1404956	2.73102	-4.12345	1.45061	-2.84257	0.00447517	NA
									Ultimate	BIOFNBDB_602997	2.13637	0.899907	1.09167	0.824336	0.409749	NA		Ultimate	BIOFNBDB_1404957	0	NA	NA	NA	NA	NA
									Ultimate	BIOFNBDB_602998	1.24023	-0.789399	1.37187	-0.575417	0.565009	NA		Ultimate	BIOFNBDB_1404958	0	NA	NA	NA	NA	NA
									Ultimate	BIOFNBDB_603000	1.42194	-1.14779	1.23333	-0.930639	0.35204	NA		Ultimate	BIOFNBDB_1404959	0.0657238	0.91563	1.75315	0.522277	0.601478	NA
									Ultimate	BIOFNBDB_603003	1.69644	-1.0246	1.14433	-0.895375	0.370587	NA		Ultimate	BIOFNBDB_1404960	0	NA	NA	NA	NA	NA
									Ultimate	BIOFNBDB_603005	1.53258	0.237918	1.21527	0.195774	0.844787	NA		Ultimate	BIOFNBDB_1404961	0.590859	2.27509	1.81113	1.25617	0.209054	NA
									Ultimate	BIOFNBDB_603006	1.37063	-0.12187	1.13814	-0.107079	0.914726	NA		Ultimate	BIOFNBDB_1404962	1.10257	-1.13468	1.23283	-0.920382	0.357373	NA
									Ultimate	BIOFNBDB_603010	0.116308	0.961113	1.69024	0.568625	0.569611	NA		Ultimate	BIOFNBDB_1404963	0.975474	-2.60561	1.58933	-1.63944	0.101123	NA
									Ultimate	BIOFNBDB_603011	0.337755	0.0461601	1.71145	0.0269714	0.978483	NA		Ultimate	BIOFNBDB_1404964	0.777322	-2.52938	1.65698	-1.52651	0.126884	NA
									Ultimate	BIOFNBDB_603012	0.153304	1.00899	1.7004	0.593383	0.552925	NA		Ultimate	BIOFNBDB_1404965	0	NA	NA	NA	NA	NA
									Ultimate	BIOFNBDB_603013	0.424508	-0.282124	1.59997	-0.176331	0.860034	NA		Ultimate	BIOFNBDB_1404966	0	NA	NA	NA	NA	NA
									Ultimate	BIOFNBDB_603014	0.577074	-0.82178	1.53074	-0.536852	0.59137	NA		Ultimate	BIOFNBDB_1404967	0.266467	-1.03383	1.47644	-0.70022	0.48379	NA
									Ultimate	BIOFNBDB_603017	0.234589	1.20677	1.73347	0.696158	0.48633	NA		Ultimate	BIOFNBDB_1404968	1.75646	-1.77759	1.60387	-1.10832	0.267726	NA
									Ultimate	BIOFNBDB_603019	0.218049	0.872122	1.66769	0.522952	0.601008	NA		Ultimate	BIOFNBDB_1404969	1.6557	-2.08776	1.32512	-1.57553	0.115135	NA
									Ultimate	BIOFNBDB_603020	0	NA	NA	NA	NA	NA		Ultimate	BIOFNBDB_1404970	2.47439	-2.36084	1.44675	-1.63183	0.102716	NA
									Ultimate	BIOFNBDB_603021	0	NA	NA	NA	NA	NA		Ultimate	BIOFNBDB_1404971	2.37995	-1.49401	1.42342	-1.04959	0.293905	NA
									Ultimate	BIOFNBDB_603022	0.040721	0.788738	1.64138	0.480533	0.630849	NA		Ultimate	BIOFNBDB_1404972	1.55877	-2.34969	1.14263	-2.05638	0.039746	NA
									Ultimate	BIOFNBDB_603032	0.350056	0.988945	1.54854	0.638629	0.523064	NA		Ultimate	BIOFNBDB_1404975	1.88221	-2.43365	1.5312	-1.58937	0.111976	NA
									Ultimate	BIOFNBDB_603044	0.289377	-2.4338	1.6542	-1.47128	0.141215	NA		Ultimate	BIOFNBDB_1404976	1.20603	-1.34372	1.45566	-0.923099	0.355956	NA
									Ultimate	BIOFNBDB_603045	0	NA	NA	NA	NA	NA		Ultimate	BIOFNBDB_1404977	1.22868	-2.04616	1.65598	-1.23562	0.216598	NA
									Ultimate	BIOFNBDB_603046	0	NA	NA	NA	NA	NA		Ultimate	BIOFNBDB_1404978	0.518364	-1.65889	1.70892	-0.970727	0.331684	NA
									Ultimate	BIOFNBDB_603047	0	NA	NA	NA	NA	NA		Ultimate	BIOFNBDB_1404979	1.54484	-1.81965	1.19844	-1.51835	0.128926	NA
									Ultimate	BIOFNBDB_603048	0	NA	NA	NA	NA	NA		Ultimate	BIOFNBDB_1404981	0.261516	-2.2053	1.78227	-1.23736	0.215954	NA
									Ultimate	BIOFNBDB_603049	0	NA	NA	NA	NA	NA		Ultimate	BIOFNBDB_1404982	0.44427	2.68347	1.77629	1.51072	0.13086	NA
									Ultimate	BIOFNBDB_603050	0	NA	NA	NA	NA	NA		Ultimate	BIOFNBDB_1404983	1.30295	-0.86698	1.6048	-0.540243	0.589029	NA
									Ultimate	BIOFNBDB_603051	0	NA	NA	NA	NA	NA		Ultimate	BIOFNBDB_1404984	3.35268	-0.3108	1.08847	-0.285538	0.775232	NA
									Ultimate	BIOFNBDB_603052	0	NA	NA	NA	NA	NA		Ultimate	BIOFNBDB_1404985	2.3868	-0.0944789	0.968702	-0.0975314	0.922304	NA
									Ultimate	BIOFNBDB_603053	0	NA	NA	NA	NA	NA		Ultimate	BIOFNBDB_1404986	1.85838	-0.417995	1.26793	-0.329667	0.741652	NA
									Ultimate	BIOFNBDB_603054	0	NA	NA	NA	NA	NA		Ultimate	BIOFNBDB_1404987	1.2517	1.2513	1.75893	0.711398	0.476838	NA
									Ultimate	BIOFNBDB_603055	0	NA	NA	NA	NA	NA		Ultimate	BIOFNBDB_1404988	2.40817	-1.34158	0.975393	-1.37543	0.168998	NA
									Ultimate	BIOFNBDB_603056	0	NA	NA	NA	NA	NA		Ultimate	BIOFNBDB_1404989	0.349649	-0.0670674	1.77088	-0.0378724	0.969789	NA
									Ultimate	BIOFNBDB_603057	0	NA	NA	NA	NA	NA		Ultimate	BIOFNBDB_1404990	0.929229	1.10537	1.30232	0.848765	0.396012	NA
									Ultimate	BIOFNBDB_603058	0	NA	NA	NA	NA	NA		Ultimate	BIOFNBDB_1404991	0.698854	-0.0822789	1.55679	-0.0528515	0.95785	NA
									Ultimate	BIOFNBDB_603059	0	NA	NA	NA	NA	NA		Ultimate	BIOFNBDB_1404992	0.12023	1.0216	1.77741	0.574766	0.56545	NA
									Ultimate	BIOFNBDB_603060	0	NA	NA	NA	NA	NA		Ultimate	BIOFNBDB_1404994	0.154794	-0.0684994	1.83525	-0.0373242	0.970226	NA
									Ultimate	BIOFNBDB_603061	0	NA	NA	NA	NA	NA		Ultimate	BIOFNBDB_1404995	0	NA	NA	NA	NA	NA
									Ultimate	BIOFNBDB_603062	0	NA	NA	NA	NA	NA		Ultimate	BIOFNBDB_1404996	0	NA	NA	NA	NA	NA
									Ultimate	BIOFNBDB_603063	0	NA	NA	NA	NA	NA		Ultimate	BIOFNBDB_1404997	0.0867886	0.957563	1.76356	0.542972	0.587149	NA
									Ultimate	BIOFNBDB_603064	0	NA	NA	NA	NA	NA		Ultimate	BIOFNBDB_1404998	0	NA	NA	NA	NA	NA
									Ultimate	BIOFNBDB_603065	0	NA	NA	NA	NA	NA		Ultimate	BIOFNBDB_1404999	0	NA	NA	NA	NA	NA
									Ultimate	BIOFNBDB_603066	0	NA	NA	NA	NA	NA		Ultimate	BIOFNBDB_1405000	0.540851	0.598133	1.43669	0.416327	0.677171	NA
									Ultimate	BIOFNBDB_603067	0	NA	NA	NA	NA	NA		Ultimate	BIOFNBDB_1405001	0.844875	0.855526	1.69098	0.505936	0.612901	NA
									Ultimate	BIOFNBDB_603068	0.142689	0.988126	1.69613	0.582577	0.560178	NA		Ultimate	BIOFNBDB_1405003	0	NA	NA	NA	NA	NA
									Ultimate	BIOFNBDB_603069	0.108967	0.947524	1.68712	0.561622	0.574374	NA		Ultimate	BIOFNBDB_1405004	0	NA	NA	NA	NA	NA
									Ultimate	BIOFNBDB_603070	0.560832	-0.885281	1.45399	-0.608863	0.542616	NA		Ultimate	BIOFNBDB_1405006	1.70767	1.16987	1.16158	1.00714	0.313869	NA
									Ultimate	BIOFNBDB_603071	0.0924932	0.927486	1.68232	0.551315	0.581418	NA		Ultimate	BIOFNBDB_1405007	0.0689803	0.925494	1.7557	0.527136	0.598099	NA
									Ultimate	BIOFNBDB_603072	0	NA	NA	NA	NA	NA		Ultimate	BIOFNBDB_1405008	0.39419	0.459073	1.67391	0.274252	0.783891	NA
									Ultimate	BIOFNBDB_603073	0.620348	0.461093	1.7563	0.262537	0.792908	NA		Ultimate	BIOFNBDB_1405009	0.839302	0.0359071	1.32588	0.0270817	0.978395	NA
									Ultimate	BIOFNBDB_603074	0.129992	0.975426	1.69341	0.576012	0.564607	NA		Ultimate	BIOFNBDB_1405010	3.25376	1.86939	1.24804	1.49786	0.134169	NA
									Ultimate	BIOFNBDB_603075	0.187674	0.132409	1.75868	0.075289	0.939985	NA		Ultimate	BIOFNBDB_1405011	0.475389	2.05815	1.8266	1.12677	0.259842	NA
									Ultimate	BIOFNBDB_603076	1.75838	-0.808595	1.34294	-0.60211	0.547101	NA		Ultimate	BIOFNBDB_1405012	1.67287	3.68221	1.68692	2.1828	0.0290506	NA
									Ultimate	BIOFNBDB_603078	1.37632	1.00705	1.1825	0.85163	0.394419	NA		Ultimate	BIOFNBDB_1405013	0.356619	0.969049	1.56904	0.617605	0.536836	NA
									Ultimate	BIOFNBDB_603079	0	NA	NA	NA	NA	NA		Ultimate	BIOFNBDB_1405014	0.17294	1.1686	1.80292	0.648169	0.516875	NA
									Ultimate	BIOFNBDB_603080	0.0224651	0.715038	1.62693	0.439501	0.660298	NA		Ultimate	BIOFNBDB_1405016	2.01687	4.28464	1.61616	2.65113	0.0080224	NA
									Ultimate	BIOFNBDB_603081	0	NA	NA	NA	NA	NA		Ultimate	BIOFNBDB_1405017	0.706074	0.615385	1.63014	0.377505	0.705798	NA
									Ultimate	BIOFNBDB_603082	0	NA	NA	NA	NA	NA		Ultimate	BIOFNBDB_1405018	0.0344902	0.803175	1.72276	0.466215	0.641061	NA
									Ultimate	BIOFNBDB_603083	0	NA	NA	NA	NA	NA		Ultimate	BIOFNBDB_1405019	0	NA	NA	NA	NA	NA
									Ultimate	BIOFNBDB_603084	0.0475631	0.804789	1.64689	0.488672	0.625074	NA		Ultimate	BIOFNBDB_1405020	1.09949	0.418438	1.58456	0.264072	0.791724	NA
									Ultimate	BIOFNBDB_603085	0	NA	NA	NA	NA	NA		Ultimate	BIOFNBDB_1405021	0	NA	NA	NA	NA	NA
									Ultimate	BIOFNBDB_603086	0.121004	-0.0846554	1.71857	-0.0492593	0.960713	NA		Ultimate	BIOFNBDB_1405022	0	NA	NA	NA	NA	NA
									Ultimate	BIOFNBDB_603087	0.161107	1.00387	1.69937	0.59073	0.554702	NA		Ultimate	BIOFNBDB_1405023	0.414764	-0.30226	1.59173	-0.189894	0.849392	NA
									Ultimate	BIOFNBDB_603088	0.300818	1.29756	1.74345	0.744248	0.456726	NA		Ultimate	BIOFNBDB_1405024	0.47503	2.49654	1.7916	1.39347	0.163476	NA
									Ultimate	BIOFNBDB_603089	0	NA	NA	NA	NA	NA		Ultimate	BIOFNBDB_1405025	0.265106	-0.979321	1.64558	-0.595122	0.551762	NA
									Ultimate	BIOFNBDB_603090	0	NA	NA	NA	NA	NA		Ultimate	BIOFNBDB_1405026	0.964878	0.134126	1.66372	0.080618	0.935746	NA
									Ultimate	BIOFNBDB_603091	0	NA	NA	NA	NA	NA		Ultimate	BIOFNBDB_1405027	0	NA	NA	NA	NA	NA
									Ultimate	BIOFNBDB_603092	0.0537022	0.817477	1.65108	0.495115	0.620519	NA		Ultimate	BIOFNBDB_1405028	0.0716623	-1.58233	1.80228	-0.877956	0.379968	NA
									Ultimate	BIOFNBDB_603093	0	NA	NA	NA	NA	NA		Ultimate	BIOFNBDB_1405029	0	NA	NA	NA	NA	NA
									Ultimate	BIOFNBDB_603094	0.291568	-1.2913	1.75544	-0.735599	0.461974	NA		Ultimate	BIOFNBDB_1405030	0	NA	NA	NA	NA	NA
									Ultimate	BIOFNBDB_603095	0	NA	NA	NA	NA	NA		Ultimate	BIOFNBDB_1405031	1.41045	1.346	1.82262	0.7385	0.460211	NA
									Ultimate	BIOFNBDB_603096	0	NA	NA	NA	NA	NA		Ultimate	BIOFNBDB_1405032	0.448432	1.18049	1.80354	0.654543	0.512762	NA
									Ultimate	BIOFNBDB_603097	0.139966	-0.854232	1.75732	-0.486098	0.626898	NA		Ultimate	BIOFNBDB_1405033	0	NA	NA	NA	NA	NA
									Ultimate	BIOFNBDB_603098	0	NA	NA	NA	NA	NA		Ultimate	BIOFNBDB_1405034	0.601233	1.62492	1.8353	0.885371	0.375956	NA
									Ultimate	BIOFNBDB_603099	0.387473	-0.313569	1.70096	-0.184348	0.853741	NA		Ultimate	BIOFNBDB_1405035	0.59778	0.344682	1.67261	0.206074	0.836733	NA
									Ultimate	BIOFNBDB_603100	0	NA	NA	NA	NA	NA		Ultimate	BIOFNBDB_1405036	0.773801	-0.535384	1.61255	-0.33201	0.739881	NA
									Ultimate	BIOFNBDB_603101	0	NA	NA	NA	NA	NA		Ultimate	BIOFNBDB_1405038	0.0471272	0.842692	1.73214	0.486502	0.626611	NA
									Ultimate	BIOFNBDB_603102	0	NA	NA	NA	NA	NA		Ultimate	BIOFNBDB_1405039	0.188509	1.09527	1.7907	0.611644	0.540773	NA
									Ultimate	BIOFNBDB_603103	0.0986323	0.934761	1.68409	0.555054	0.578858	NA		Ultimate	BIOFNBDB_1405041	0.137903	-2.09475	1.8113	-1.15649	0.24748	NA
									Ultimate	BIOFNBDB_603104	0.0449302	0.826288	1.65392	0.499594	0.617361	NA		Ultimate	BIOFNBDB_1405042	0	NA	NA	NA	NA	NA
									Ultimate	BIOFNBDB_603105	0.933297	0.65221	1.42385	0.45806	0.646909	NA		Ultimate	BIOFNBDB_1405043	0.141382	1.04422	1.78177	0.586056	0.557838	NA
									Ultimate	BIOFNBDB_603106	0	NA	NA	NA	NA	NA		Ultimate	BIOFNBDB_1405044	0.309773	0.425968	1.83127	0.232608	0.816066	NA
									Ultimate	BIOFNBDB_603107	0	NA	NA	NA	NA	NA		Ultimate	BIOFNBDB_1405045	0.25746	-0.314188	1.81683	-0.172932	0.862705	NA
									Ultimate	BIOFNBDB_603108	0.129992	0.975426	1.69341	0.576012	0.564607	NA		Ultimate	BIOFNBDB_1405046	2.48303	1.63453	1.51567	1.07842	0.280846	NA
									Ultimate	BIOFNBDB_603109	0.0475631	0.804789	1.64689	0.488672	0.625074	NA		Ultimate	BIOFNBDB_1405047	3.01903	-1.17192	1.37653	-0.851359	0.39457	NA
									Ultimate	BIOFNBDB_603110	0.0934325	-1.71585	1.71964	-0.997795	0.318379	NA		Ultimate	BIOFNBDB_1405048	1.5244	0.374968	1.75723	0.213386	0.831026	NA
									Ultimate	BIOFNBDB_603111	0.276725	-1.45068	1.7525	-0.82778	0.407795	NA		Ultimate	BIOFNBDB_1405049	0.468299	0.171521	1.82559	0.0939537	0.925146	NA
									Ultimate	BIOFNBDB_603112	0.252382	1.2551	1.73919	0.721657	0.470506	NA		Ultimate	BIOFNBDB_1405050	0.842314	1.69314	1.5899	1.06494	0.286905	NA
									Ultimate	BIOFNBDB_603113	0	NA	NA	NA	NA	NA		Ultimate	BIOFNBDB_1405051	1.58133	-0.326309	1.43868	-0.226812	0.82057	NA
									Ultimate	BIOFNBDB_603114	0	NA	NA	NA	NA	NA		Ultimate	BIOFNBDB_1405052	0.377018	1.20936	1.8075	0.66908	0.503445	NA
									Ultimate	BIOFNBDB_603115	1.03287	1.40574	1.30985	1.07321	0.283179	NA		Ultimate	BIOFNBDB_1405053	0.587351	0.277411	1.83254	0.15138	0.879676	NA
									Ultimate	BIOFNBDB_603116	0.665448	-0.387939	1.43173	-0.270959	0.786423	NA		Ultimate	BIOFNBDB_1405054	1.00573	-1.07028	1.72261	-0.621311	0.534395	NA
									Ultimate	BIOFNBDB_603117	0.0622883	-1.41539	1.7123	-0.826598	0.408465	NA		Ultimate	BIOFNBDB_1405055	0.175857	-0.00061988	1.80907	-0.000342651	0.999727	NA
									Ultimate	BIOFNBDB_603118	0.117591	0.960319	1.69006	0.568215	0.569889	NA		Ultimate	BIOFNBDB_1405056	0.141382	1.04422	1.78177	0.586056	0.557838	NA
									Ultimate	BIOFNBDB_603119	0	NA	NA	NA	NA	NA		Ultimate	BIOFNBDB_1405057	0.0223295	0.725276	1.72102	0.421423	0.673446	NA
									Ultimate	BIOFNBDB_603120	0.0814419	0.900729	1.67551	0.537586	0.590863	NA		Ultimate	BIOFNBDB_1405058	0.0689515	-1.55717	1.80169	-0.864282	0.387433	NA
									Ultimate	BIOFNBDB_603121	0.112325	0.968351	1.69186	0.572359	0.567079	NA		Ultimate	BIOFNBDB_1405059	0.116079	-0.964951	1.8095	-0.533269	0.593847	NA
									Ultimate	BIOFNBDB_603122	0.0951261	0.920495	1.68058	0.547724	0.583881	NA		Ultimate	BIOFNBDB_1405060	0	NA	NA	NA	NA	NA
									Ultimate	BIOFNBDB_603123	0	NA	NA	NA	NA	NA		Ultimate	BIOFNBDB_1405061	0.587061	-0.674491	1.60078	-0.42135	0.673499	NA
									Ultimate	BIOFNBDB_603124	0.0449302	0.826288	1.65392	0.499594	0.617361	NA		Ultimate	BIOFNBDB_1405062	0.837949	-0.479602	1.73489	-0.276446	0.782205	NA
									Ultimate	BIOFNBDB_603125	0.104597	0.947153	1.68703	0.561431	0.574504	NA		Ultimate	BIOFNBDB_1405063	1.06874	0.0052214	1.15517	0.00452004	0.996394	NA
									Ultimate	BIOFNBDB_603126	0.228727	0.254628	1.73829	0.146482	0.883541	NA		Ultimate	BIOFNBDB_1405065	1.82091	-0.0561983	1.4807	-0.0379538	0.969725	NA
									Ultimate	BIOFNBDB_603127	0.0224651	0.715038	1.62693	0.439501	0.660298	NA		Ultimate	BIOFNBDB_1405066	1.64789	0.0804942	1.46698	0.0548707	0.956241	NA
									Ultimate	BIOFNBDB_603128	0	NA	NA	NA	NA	NA		Ultimate	BIOFNBDB_1405067	0.535448	-2.12108	1.42863	-1.48469	0.137626	NA
									Ultimate	BIOFNBDB_603129	0	NA	NA	NA	NA	NA		Ultimate	BIOFNBDB_1405068	0	NA	NA	NA	NA	NA
									Ultimate	BIOFNBDB_603130	0.0311442	-0.913203	1.69413	-0.539038	0.589861	NA		Ultimate	BIOFNBDB_1405069	0.0893181	0.984113	1.76959	0.556126	0.578125	NA
									Ultimate	BIOFNBDB_603131	0	NA	NA	NA	NA	NA		Ultimate	BIOFNBDB_1405070	0.0471272	0.842692	1.73214	0.486502	0.626611	NA
									Ultimate	BIOFNBDB_603132	0.768023	-0.0431242	1.70313	-0.0253206	0.979799	NA		Ultimate	BIOFNBDB_1405071	0.245329	1.67638	1.83589	0.913114	0.361183	NA
									Ultimate	BIOFNBDB_603133	0.0311442	-0.913203	1.69413	-0.539038	0.589861	NA		Ultimate	BIOFNBDB_1405072	0.36664	-0.00528425	1.82096	-0.0029019	0.997685	NA
									Ultimate	BIOFNBDB_603134	0.242195	1.23541	1.73697	0.711242	0.476934	NA		Ultimate	BIOFNBDB_1405073	2.41719	-1.23072	1.39811	-0.88027	0.378713	NA
									Ultimate	BIOFNBDB_603135	0.442383	1.85492	1.75911	1.05447	0.291669	NA		Ultimate	BIOFNBDB_1405074	0.772965	-0.323271	1.73497	-0.186327	0.852189	NA
									Ultimate	BIOFNBDB_603136	0.124829	-0.144413	1.71975	-0.0839732	0.933078	NA		Ultimate	BIOFNBDB_1405075	0.510214	-0.0691824	1.60719	-0.0430455	0.965665	NA
									Ultimate	BIOFNBDB_603137	0.559544	0.435879	1.68871	0.258114	0.796319	NA		Ultimate	BIOFNBDB_1405076	0.546264	-0.326615	1.50818	-0.216562	0.82855	NA
									Ultimate	BIOFNBDB_603138	0.13202	-0.668888	1.72426	-0.387926	0.69807	NA		Ultimate	BIOFNBDB_1405077	1.79052	0.47966	1.47504	0.325185	0.745041	NA
									Ultimate	BIOFNBDB_603139	0.306617	1.58434	1.76021	0.900087	0.368074	NA		Ultimate	BIOFNBDB_1405078	0.0513382	0.8524	1.73517	0.491248	0.623251	NA
									Ultimate	BIOFNBDB_603140	0.0449302	0.826288	1.65392	0.499594	0.617361	NA		Ultimate	BIOFNBDB_1405079	0.254721	0.390745	1.78185	0.219292	0.826423	NA
									Ultimate	BIOFNBDB_603141	0.0537022	0.817477	1.65108	0.495115	0.620519	NA		Ultimate	BIOFNBDB_1405080	0.194463	1.57823	1.83498	0.860083	0.389744	NA
									Ultimate	BIOFNBDB_603142	0	NA	NA	NA	NA	NA		Ultimate	BIOFNBDB_1405082	0.72263	-0.596591	1.6061	-0.371453	0.7103	NA
									Ultimate	BIOFNBDB_603143	0.228316	-0.304483	1.76093	-0.172911	0.862722	NA		Ultimate	BIOFNBDB_1405083	0.178956	0.0274122	1.80575	0.0151805	0.987888	NA
									Ultimate	BIOFNBDB_603144	0	NA	NA	NA	NA	NA		Ultimate	BIOFNBDB_1405084	0	NA	NA	NA	NA	NA
									Ultimate	BIOFNBDB_603145	0.0475631	0.804789	1.64689	0.488672	0.625074	NA		Ultimate	BIOFNBDB_1405086	1.07459	-0.304129	1.47867	-0.205678	0.837042	NA
									Ultimate	BIOFNBDB_603146	0	NA	NA	NA	NA	NA		Ultimate	BIOFNBDB_1405087	0	NA	NA	NA	NA	NA
									Ultimate	BIOFNBDB_603147	0	NA	NA	NA	NA	NA		Ultimate	BIOFNBDB_1405088	0.559344	-0.398031	1.31596	-0.302464	0.762299	NA
									Ultimate	BIOFNBDB_603148	0	NA	NA	NA	NA	NA		Ultimate	BIOFNBDB_1405089	0	NA	NA	NA	NA	NA
									Ultimate	BIOFNBDB_603149	0.0138408	0.647191	1.62486	0.398306	0.690405	NA		Ultimate	BIOFNBDB_1405090	0.568744	-0.00863377	1.63512	-0.00528021	0.995787	NA
									Ultimate	BIOFNBDB_603151	0.0711717	0.946499	1.68858	0.560529	0.575118	NA		Ultimate	BIOFNBDB_1405091	0.448501	1.81658	1.83337	0.990841	0.321763	NA
									Ultimate	BIOFNBDB_603152	0.0684026	0.884427	1.67112	0.529242	0.596638	NA		Ultimate	BIOFNBDB_1405092	0.898272	-1.22449	1.7167	-0.713282	0.475672	NA
									Ultimate	BIOFNBDB_603153	0.890107	-0.309257	1.17514	-0.263168	0.792421	NA		Ultimate	BIOFNBDB_1405093	0.0358311	-1.05062	1.78639	-0.588126	0.556447	NA
									Ultimate	BIOFNBDB_603154	1.50202	-1.75995	1.03734	-1.6966	0.0897725	NA		Ultimate	BIOFNBDB_1405094	0.471952	-2.20273	1.45677	-1.51206	0.130518	NA
									Ultimate	BIOFNBDB_603155	0	NA	NA	NA	NA	NA		Ultimate	BIOFNBDB_1405095	1.24818	0.487186	1.35193	0.360363	0.718576	NA
									Ultimate	BIOFNBDB_603157	0	NA	NA	NA	NA	NA		Ultimate	BIOFNBDB_1405096	3.12189	-1.8095	1.14475	-1.5807	0.113946	NA
									Ultimate	BIOFNBDB_603158	0.216367	-1.69901	1.74844	-0.971728	0.331186	NA		Ultimate	BIOFNBDB_1405097	0.81719	-1.99255	1.17907	-1.68993	0.0910413	NA
									Ultimate	BIOFNBDB_603159	2.54289	-2.30302	0.889944	-2.58783	0.00965827	NA		Ultimate	BIOFNBDB_1405098	0.612142	-0.512954	1.63571	-0.313596	0.753828	NA
									Ultimate	BIOFNBDB_603160	1.75068	-1.7922	1.55255	-1.15436	0.248351	NA		Ultimate	BIOFNBDB_1405099	1.22807	-0.320066	1.39396	-0.229609	0.818396	NA
									Ultimate	BIOFNBDB_603161	0.066113	-1.45287	1.71332	-0.847987	0.396445	NA		Ultimate	BIOFNBDB_1405100	0.155755	-0.062652	1.83526	-0.034138	0.972767	NA
									Ultimate	BIOFNBDB_603162	1.27553	-2.1759	1.14433	-1.90146	0.0572417	NA		Ultimate	BIOFNBDB_1405101	0.237741	0.917264	1.75358	0.523081	0.600918	NA
									Ultimate	BIOFNBDB_603164	2.31082	-1.05512	0.94151	-1.12067	0.262428	NA		Ultimate	BIOFNBDB_1405105	4.07504	0.574013	1.38748	0.41371	0.679086	NA
									Ultimate	BIOFNBDB_603165	2.07323	-1.47194	1.13662	-1.29502	0.195315	NA		Ultimate	BIOFNBDB_1405106	0.113639	1.01942	1.77698	0.573683	0.566183	NA
									Ultimate	BIOFNBDB_603166	0.0537022	0.817477	1.65108	0.495115	0.620519	NA		Ultimate	BIOFNBDB_1405107	0.739135	0.0846691	1.31697	0.0642909	0.948739	NA
									Ultimate	BIOFNBDB_603167	0.162031	-0.0119836	1.75661	-0.00682202	0.994557	NA		Ultimate	BIOFNBDB_1405108	0.321678	-0.121826	1.76345	-0.0690839	0.944923	NA
									Ultimate	BIOFNBDB_603168	0.511615	-1.15003	1.5532	-0.740425	0.459042	NA		Ultimate	BIOFNBDB_1405109	1.63096	-0.949507	0.960288	-0.988772	0.322775	NA
									Ultimate	BIOFNBDB_603169	2.40518	-0.6728	0.981111	-0.685753	0.492869	NA		Ultimate	BIOFNBDB_1405111	3.63955	-0.553764	1.15017	-0.481462	0.630188	NA
									Ultimate	BIOFNBDB_603170	0.508993	0.0567762	1.49245	0.0380424	0.969654	NA		Ultimate	BIOFNBDB_1405112	0.638226	-0.538619	1.5205	-0.354238	0.72316	NA
									Ultimate	BIOFNBDB_603172	0	NA	NA	NA	NA	NA		Ultimate	BIOFNBDB_1405113	0.116079	-0.964951	1.8095	-0.533269	0.593847	NA
									Ultimate	BIOFNBDB_603173	0.124726	0.982	1.69483	0.57941	0.562313	NA		Ultimate	BIOFNBDB_1405114	0.524391	1.65674	1.83582	0.902452	0.366817	NA
									Ultimate	BIOFNBDB_603174	0.32642	-1.48315	1.71768	-0.86346	0.387884	NA		Ultimate	BIOFNBDB_1405115	0.0791492	0.957758	1.7636	0.543069	0.587083	NA
									Ultimate	BIOFNBDB_603175	1.14125	-1.41517	1.23792	-1.14319	0.252962	NA		Ultimate	BIOFNBDB_1405116	0	NA	NA	NA	NA	NA
									Ultimate	BIOFNBDB_603176	0.598307	0.769197	1.47554	0.521297	0.60216	NA		Ultimate	BIOFNBDB_1405117	0	NA	NA	NA	NA	NA
									Ultimate	BIOFNBDB_603177	0.0449302	0.826288	1.65392	0.499594	0.617361	NA		Ultimate	BIOFNBDB_1405120	2.76402	-1.08614	0.961324	-1.12983	0.258546	NA
									Ultimate	BIOFNBDB_603178	1.21272	-0.385329	1.57242	-0.245055	0.806414	NA		Ultimate	BIOFNBDB_1405121	1.40686	1.40472	1.54775	0.907585	0.364097	NA
									Ultimate	BIOFNBDB_603180	0.296562	-1.18135	1.69506	-0.696939	0.485841	NA		Ultimate	BIOFNBDB_1405122	2.16039	0.678274	1.29922	0.522062	0.601627	NA
									Ultimate	BIOFNBDB_603181	0.174874	-0.908635	1.72872	-0.525611	0.599158	NA		Ultimate	BIOFNBDB_1405123	2.07654	0.934125	1.3035	0.716627	0.473604	NA
									Ultimate	BIOFNBDB_603182	1.44971	-1.13045	1.39177	-0.812238	0.416655	NA		Ultimate	BIOFNBDB_1405126	0.754424	-0.196046	1.37031	-0.143067	0.886237	NA
									Ultimate	BIOFNBDB_603183	0	NA	NA	NA	NA	NA		Ultimate	BIOFNBDB_1405127	0	NA	NA	NA	NA	NA
									Ultimate	BIOFNBDB_603184	0.0726118	0.903758	1.6763	0.539139	0.589791	NA		Ultimate	BIOFNBDB_1405128	0	NA	NA	NA	NA	NA
									Ultimate	BIOFNBDB_603185	0.153952	0.0193356	1.75694	0.0110053	0.991219	NA		Ultimate	BIOFNBDB_1405129	0	NA	NA	NA	NA	NA
									Ultimate	BIOFNBDB_603186	0.0622883	-1.41539	1.7123	-0.826598	0.408465	NA		Ultimate	BIOFNBDB_1405130	0.172432	-1.09592	1.81526	-0.603729	0.546024	NA
									Ultimate	BIOFNBDB_603187	1.16736	0.886356	1.64157	0.539945	0.589235	NA		Ultimate	BIOFNBDB_1405131	0.10842	1.28899	1.81992	0.708266	0.47878	NA
									Ultimate	BIOFNBDB_603188	1.1105	1.56326	1.55304	1.00658	0.314135	NA		Ultimate	BIOFNBDB_1405132	0	NA	NA	NA	NA	NA
									Ultimate	BIOFNBDB_603190	0	NA	NA	NA	NA	NA		Ultimate	BIOFNBDB_1405133	2.31375	0.377041	1.02236	0.368794	0.712281	NA
									Ultimate	BIOFNBDB_603191	0	NA	NA	NA	NA	NA		Ultimate	BIOFNBDB_1405134	0.222217	-2.27457	1.79002	-1.2707	0.203837	NA
									Ultimate	BIOFNBDB_603192	0	NA	NA	NA	NA	NA		Ultimate	BIOFNBDB_1405135	0.182308	1.55173	1.83443	0.845889	0.397614	NA
									Ultimate	BIOFNBDB_603193	0	NA	NA	NA	NA	NA		Ultimate	BIOFNBDB_1405136	0.0344902	0.803175	1.72276	0.466215	0.641061	NA
									Ultimate	BIOFNBDB_603194	0.107404	0.935935	1.68437	0.555658	0.578445	NA		Ultimate	BIOFNBDB_1405137	0.390865	-0.464318	1.6164	-0.287255	0.773917	NA
									Ultimate	BIOFNBDB_603195	0.108967	0.947524	1.68712	0.561622	0.574374	NA		Ultimate	BIOFNBDB_1405138	0.08465	-1.30538	1.80612	-0.722754	0.469831	NA
									Ultimate	BIOFNBDB_603196	0	NA	NA	NA	NA	NA		Ultimate	BIOFNBDB_1405139	0.112375	1.01019	1.77511	0.569085	0.569298	NA
									Ultimate	BIOFNBDB_603197	0	NA	NA	NA	NA	NA		Ultimate	BIOFNBDB_1405140	3.76396	0.378772	1.29437	0.292631	0.769804	NA
									Ultimate	BIOFNBDB_603198	0	NA	NA	NA	NA	NA		Ultimate	BIOFNBDB_1405141	0.110625	-0.982678	1.80996	-0.542927	0.58718	NA
									Ultimate	BIOFNBDB_603199	0.0138408	0.647191	1.62486	0.398306	0.690405	NA		Ultimate	BIOFNBDB_1405142	0	NA	NA	NA	NA	NA
									Ultimate	BIOFNBDB_603200	0	NA	NA	NA	NA	NA		Ultimate	BIOFNBDB_1405143	1.40763	-1.7544	1.34226	-1.30704	0.191198	NA
									Ultimate	BIOFNBDB_603201	0	NA	NA	NA	NA	NA		Ultimate	BIOFNBDB_1405144	1.73361	1.62074	1.51501	1.06979	0.284715	NA
									Ultimate	BIOFNBDB_603202	1.30115	3.10836	1.67098	1.8602	0.0628576	NA		Ultimate	BIOFNBDB_1405145	0.45135	2.41651	1.80203	1.341	0.179921	NA
									Ultimate	BIOFNBDB_603203	1.03075	1.11231	1.48333	0.749877	0.453329	NA		Ultimate	BIOFNBDB_1405146	0.331469	0.663496	1.74886	0.379387	0.7044	NA
									Ultimate	BIOFNBDB_603204	2.09812	2.40439	1.53533	1.56604	0.117338	NA		Ultimate	BIOFNBDB_1405147	1.20367	2.79708	1.77445	1.57631	0.114955	NA
									Ultimate	BIOFNBDB_603205	0.237469	2.01403	1.75223	1.14941	0.250386	NA		Ultimate	BIOFNBDB_1405148	1.46012	2.64169	1.38907	1.90176	0.057202	NA
									Ultimate	BIOFNBDB_603206	0.0449302	0.826288	1.65392	0.499594	0.617361	NA		Ultimate	BIOFNBDB_1405149	0.450125	2.17709	1.81797	1.19754	0.231097	NA
									Ultimate	BIOFNBDB_603207	0.079796	0.910056	1.67793	0.542367	0.587566	NA		Ultimate	BIOFNBDB_1405150	3.76207	1.6157	1.34095	1.20489	0.228246	NA
									Ultimate	BIOFNBDB_603208	0.287284	-0.162963	1.72356	-0.0945503	0.924672	NA		Ultimate	BIOFNBDB_1405151	1.76128	0.567268	1.45058	0.391062	0.695751	NA
									Ultimate	BIOFNBDB_603209	0	NA	NA	NA	NA	NA		Ultimate	BIOFNBDB_1405152	1.47812	-0.0960028	0.977579	-0.0982046	0.92177	NA
									Ultimate	BIOFNBDB_603210	0	NA	NA	NA	NA	NA		Ultimate	BIOFNBDB_1405153	2.29484	1.97263	1.39488	1.41419	0.157306	NA
									Ultimate	BIOFNBDB_603211	0	NA	NA	NA	NA	NA		Ultimate	BIOFNBDB_1405154	0.583988	-0.283755	1.43498	-0.197741	0.843247	NA
									Ultimate	BIOFNBDB_603212	0	NA	NA	NA	NA	NA		Ultimate	BIOFNBDB_1405156	0.276874	1.84087	1.83393	1.00378	0.315483	NA
									Ultimate	BIOFNBDB_603213	0	NA	NA	NA	NA	NA		Ultimate	BIOFNBDB_1405157	0.483139	1.13048	1.64136	0.688743	0.490985	NA
									Ultimate	BIOFNBDB_603214	0.190252	1.03359	1.70515	0.606157	0.544411	NA		Ultimate	BIOFNBDB_1405158	1.226	0.0942223	1.45818	0.0646165	0.948479	NA
									Ultimate	BIOFNBDB_603215	0	NA	NA	NA	NA	NA		Ultimate	BIOFNBDB_1405160	0	NA	NA	NA	NA	NA
									Ultimate	BIOFNBDB_603216	0	NA	NA	NA	NA	NA		Ultimate	BIOFNBDB_1405161	0.89047	0.155401	1.1523	0.134862	0.892721	NA
									Ultimate	BIOFNBDB_603217	0.107404	0.935935	1.68437	0.555658	0.578445	NA		Ultimate	BIOFNBDB_1405162	0.790362	1.41087	1.66279	0.848495	0.396162	NA
									Ultimate	BIOFNBDB_603218	1.18948	1.47684	1.42614	1.03555	0.300411	NA		Ultimate	BIOFNBDB_1405163	0.164978	1.50922	1.83326	0.823242	0.41037	NA
									Ultimate	BIOFNBDB_603219	0	NA	NA	NA	NA	NA		Ultimate	BIOFNBDB_1405164	0.104269	-1.12837	1.83456	-0.615062	0.538514	NA
									Ultimate	BIOFNBDB_603220	0.656057	-0.632249	1.29334	-0.48885	0.624948	NA		Ultimate	BIOFNBDB_1405165	1.34634	1.18549	1.68761	0.702469	0.482387	NA
									Ultimate	BIOFNBDB_603221	0	NA	NA	NA	NA	NA		Ultimate	BIOFNBDB_1405166	0.954624	0.612434	1.59949	0.382893	0.701799	NA
									Ultimate	BIOFNBDB_603222	0.137388	-1.65211	1.73036	-0.954777	0.339691	NA		Ultimate	BIOFNBDB_1405168	0.284351	-1.30779	1.58006	-0.827684	0.40785	NA
									Ultimate	BIOFNBDB_603223	0	NA	NA	NA	NA	NA		Ultimate	BIOFNBDB_1405169	1.59763	0.286662	1.342	0.213608	0.830852	NA
									Ultimate	BIOFNBDB_603224	0	NA	NA	NA	NA	NA		Ultimate	BIOFNBDB_1405172	1.48921	0.328015	1.52391	0.215246	0.829576	NA
									Ultimate	BIOFNBDB_603225	0	NA	NA	NA	NA	NA		Ultimate	BIOFNBDB_1405173	2.86705	1.926	1.33385	1.44394	0.148755	NA
									Ultimate	BIOFNBDB_603226	0.0311442	-0.913203	1.69413	-0.539038	0.589861	NA		Ultimate	BIOFNBDB_1405174	0.667701	1.41809	1.65177	0.858531	0.390599	NA
									Ultimate	BIOFNBDB_603227	1.18474	0.31761	1.28358	0.247441	0.804567	NA		Ultimate	BIOFNBDB_1405175	0.96561	0.414934	1.27998	0.324173	0.745807	NA
									Ultimate	BIOFNBDB_603228	1.74108	0.365809	1.10089	0.332285	0.739674	NA		Ultimate	BIOFNBDB_1405176	1.57346	3.74263	1.67083	2.23998	0.025092	NA
									Ultimate	BIOFNBDB_603229	0.526703	1.28849	1.54369	0.834685	0.403895	NA		Ultimate	BIOFNBDB_1405177	3.49973	-0.0792664	1.21682	-0.065142	0.948061	NA
									Ultimate	BIOFNBDB_603230	0.0276816	0.769339	1.63442	0.470709	0.637848	NA		Ultimate	BIOFNBDB_1405178	0.0353173	0.834198	1.72943	0.482353	0.629555	NA
									Ultimate	BIOFNBDB_603231	0.148828	0.993523	1.69726	0.58537	0.558299	NA		Ultimate	BIOFNBDB_1405179	0.258162	-0.355402	1.75663	-0.202321	0.839666	NA
									Ultimate	BIOFNBDB_603232	0	NA	NA	NA	NA	NA		Ultimate	BIOFNBDB_1405180	0.2802	-2.24494	1.65029	-1.36034	0.173723	NA
									Ultimate	BIOFNBDB_603233	0	NA	NA	NA	NA	NA		Ultimate	BIOFNBDB_1405181	0.818418	-1.96006	1.18879	-1.64879	0.0991909	NA
									Ultimate	BIOFNBDB_603234	0	NA	NA	NA	NA	NA		Ultimate	BIOFNBDB_1405182	1.92604	-0.824505	1.17115	-0.704013	0.481425	NA
									Ultimate	BIOFNBDB_603235	0	NA	NA	NA	NA	NA		Ultimate	BIOFNBDB_1405183	3.25184	0.191461	1.0558	0.181342	0.856099	NA
									Ultimate	BIOFNBDB_603236	0	NA	NA	NA	NA	NA		Ultimate	BIOFNBDB_1405184	3.49242	0.534162	1.20689	0.442594	0.65806	NA
									Ultimate	BIOFNBDB_603237	0	NA	NA	NA	NA	NA		Ultimate	BIOFNBDB_1405185	3.33521	-0.882623	0.885593	-0.996647	0.318936	NA
									Ultimate	BIOFNBDB_603238	0.177239	0.00457984	1.75716	0.00260638	0.99792	NA		Ultimate	BIOFNBDB_1405186	1.33814	-0.250696	1.57385	-0.159288	0.873442	NA
									Ultimate	BIOFNBDB_603239	0	NA	NA	NA	NA	NA		Ultimate	BIOFNBDB_1405187	0.639293	0.554073	1.71955	0.32222	0.747286	NA
									Ultimate	BIOFNBDB_603240	0.107404	0.935935	1.68437	0.555658	0.578445	NA		Ultimate	BIOFNBDB_1405188	0.0716623	-1.58233	1.80228	-0.877956	0.379968	NA
									Ultimate	BIOFNBDB_603241	0	NA	NA	NA	NA	NA		Ultimate	BIOFNBDB_1405189	0.0389632	0.857734	1.7368	0.493858	0.621407	NA
									Ultimate	BIOFNBDB_603242	0	NA	NA	NA	NA	NA		Ultimate	BIOFNBDB_1405190	0.151901	1.47084	1.8319	0.802905	0.42203	NA
									Ultimate	BIOFNBDB_603244	0	NA	NA	NA	NA	NA		Ultimate	BIOFNBDB_1405191	1.59156	2.19081	1.82086	1.20317	0.228909	NA
									Ultimate	BIOFNBDB_603245	0	NA	NA	NA	NA	NA		Ultimate	BIOFNBDB_1405192	1.04534	0.198345	1.4279	0.138906	0.889524	NA
									Ultimate	BIOFNBDB_603246	0	NA	NA	NA	NA	NA		Ultimate	BIOFNBDB_1405193	0.636711	-0.146769	1.59221	-0.0921796	0.926555	NA
									Ultimate	BIOFNBDB_603247	0	NA	NA	NA	NA	NA		Ultimate	BIOFNBDB_1405194	0.102676	0.981186	1.76894	0.554674	0.579117	NA
									Ultimate	BIOFNBDB_603248	0	NA	NA	NA	NA	NA		Ultimate	BIOFNBDB_1405195	0.202453	1.59448	1.83525	0.868811	0.384951	NA
									Ultimate	BIOFNBDB_603249	0	NA	NA	NA	NA	NA		Ultimate	BIOFNBDB_1405196	0.212025	-1.24679	1.76162	-0.707751	0.4791	NA
									Ultimate	BIOFNBDB_603250	0	NA	NA	NA	NA	NA		Ultimate	BIOFNBDB_1405197	0	NA	NA	NA	NA	NA
									Ultimate	BIOFNBDB_603251	0	NA	NA	NA	NA	NA		Ultimate	BIOFNBDB_1405198	0.145593	1.04845	1.78256	0.58817	0.556418	NA
									Ultimate	BIOFNBDB_603252	0.295276	-0.765425	1.75996	-0.434909	0.663628	NA		Ultimate	BIOFNBDB_1405199	0	NA	NA	NA	NA	NA
									Ultimate	BIOFNBDB_603253	0	NA	NA	NA	NA	NA		Ultimate	BIOFNBDB_1405200	0.0649386	0.940182	1.75938	0.534382	0.593077	NA
									Ultimate	BIOFNBDB_603254	0.0449302	0.826288	1.65392	0.499594	0.617361	NA		Ultimate	BIOFNBDB_1405201	0.451534	-0.614306	1.59239	-0.385775	0.699663	NA
									Ultimate	BIOFNBDB_603255	0	NA	NA	NA	NA	NA		Ultimate	BIOFNBDB_1405202	1.5208	-0.658691	1.75163	-0.376044	0.706884	NA
									Ultimate	BIOFNBDB_603256	0.342929	1.67508	1.76098	0.951218	0.341494	NA		Ultimate	BIOFNBDB_1405203	0.469794	-0.589343	1.81258	-0.32514	0.745075	NA
									Ultimate	BIOFNBDB_603257	0.0276816	0.769339	1.63442	0.470709	0.637848	NA		Ultimate	BIOFNBDB_1405204	0	0	0	0	1	NA
									Ultimate	BIOFNBDB_603258	0	NA	NA	NA	NA	NA		Ultimate	BIOFNBDB_1405205	0.686259	-0.597342	1.83521	-0.32549	0.744811	NA
									Ultimate	BIOFNBDB_603259	0	NA	NA	NA	NA	NA		Ultimate	BIOFNBDB_1405206	0	NA	NA	NA	NA	NA
									Ultimate	BIOFNBDB_603260	0	NA	NA	NA	NA	NA		Ultimate	BIOFNBDB_1405207	0.163711	1.0879	1.78983	0.607825	0.543304	NA
									Ultimate	BIOFNBDB_603261	0.123434	0.967963	1.69177	0.572159	0.567214	NA		Ultimate	BIOFNBDB_1405208	0	NA	NA	NA	NA	NA
									Ultimate	BIOFNBDB_603262	0	NA	NA	NA	NA	NA		Ultimate	BIOFNBDB_1405209	0.0716623	-1.58233	1.80228	-0.877956	0.379968	NA
									Ultimate	BIOFNBDB_603263	0	NA	NA	NA	NA	NA		Ultimate	BIOFNBDB_1405210	0.668203	1.70017	1.83589	0.926074	0.354407	NA
									Ultimate	BIOFNBDB_603264	0.470964	1.43591	1.75399	0.818651	0.412986	NA		Ultimate	BIOFNBDB_1405211	0.118789	-0.990824	1.80987	-0.547455	0.584066	NA
									Ultimate	BIOFNBDB_603265	0	NA	NA	NA	NA	NA		Ultimate	BIOFNBDB_1405212	0.165277	-0.015211	1.83576	-0.00828591	0.993389	NA
									Ultimate	BIOFNBDB_603266	0	NA	NA	NA	NA	NA		Ultimate	BIOFNBDB_1405213	2.71453	-1.58392	0.876409	-1.80729	0.0707178	NA
									Ultimate	BIOFNBDB_603267	0.0276816	0.769339	1.63442	0.470709	0.637848	NA		Ultimate	BIOFNBDB_1405214	0.625992	2.14461	1.82254	1.17672	0.239309	NA
									Ultimate	BIOFNBDB_603268	0.199724	1.12573	1.72208	0.653702	0.513304	NA		Ultimate	BIOFNBDB_1405215	0.234897	-0.472477	1.83122	-0.258013	0.796397	NA
									Ultimate	BIOFNBDB_603269	0	NA	NA	NA	NA	NA		Ultimate	BIOFNBDB_1405216	0.0358311	-1.05062	1.78639	-0.588126	0.556447	NA
									Ultimate	BIOFNBDB_603270	0	NA	NA	NA	NA	NA		Ultimate	BIOFNBDB_1405217	0.975466	1.84813	1.5984	1.15624	0.247584	NA
									Ultimate	BIOFNBDB_603271	0.0415224	0.825677	1.65373	0.499283	0.61758	NA		Ultimate	BIOFNBDB_1405218	0.982875	1.55291	1.73172	0.896749	0.369853	NA
									Ultimate	BIOFNBDB_603272	0	NA	NA	NA	NA	NA		Ultimate	BIOFNBDB_1405220	0	NA	NA	NA	NA	NA
									Ultimate	BIOFNBDB_603273	0	NA	NA	NA	NA	NA		Ultimate	BIOFNBDB_1405221	0	NA	NA	NA	NA	NA
									Ultimate	BIOFNBDB_603274	0	NA	NA	NA	NA	NA		Ultimate	BIOFNBDB_1405222	0	NA	NA	NA	NA	NA
									Ultimate	BIOFNBDB_603275	0	NA	NA	NA	NA	NA		Ultimate	BIOFNBDB_1405223	0.277219	-1.1798	1.8217	-0.647636	0.517221	NA
									Ultimate	BIOFNBDB_603276	0	NA	NA	NA	NA	NA		Ultimate	BIOFNBDB_1405224	0.182562	-1.51846	1.82358	-0.83268	0.405025	NA
									Ultimate	BIOFNBDB_603277	0	NA	NA	NA	NA	NA		Ultimate	BIOFNBDB_1405225	1.34523	0.291981	1.36603	0.213744	0.830747	NA
									Ultimate	BIOFNBDB_603278	0	NA	NA	NA	NA	NA		Ultimate	BIOFNBDB_1405226	0.142054	-0.874114	1.83564	-0.47619	0.633939	NA
									Ultimate	BIOFNBDB_603279	0.0138408	0.647191	1.62486	0.398306	0.690405	NA		Ultimate	BIOFNBDB_1405227	0.729278	-1.9246	1.17035	-1.64446	0.100082	NA
									Ultimate	BIOFNBDB_603280	0.20867	1.09982	1.71766	0.640304	0.521975	NA		Ultimate	BIOFNBDB_1405228	0.0344758	-1.02846	1.78552	-0.576	0.564615	NA
									Ultimate	BIOFNBDB_603281	0	NA	NA	NA	NA	NA		Ultimate	BIOFNBDB_1405229	0.245539	0.372912	1.78497	0.208918	0.834512	NA
									Ultimate	BIOFNBDB_603282	0	NA	NA	NA	NA	NA		Ultimate	BIOFNBDB_1405230	0	NA	NA	NA	NA	NA
									Ultimate	BIOFNBDB_603283	0	NA	NA	NA	NA	NA		Ultimate	BIOFNBDB_1405231	0.0689515	-1.55717	1.80169	-0.864282	0.387433	NA
									Ultimate	BIOFNBDB_603284	0.0673952	0.888629	1.67227	0.531391	0.595148	NA		Ultimate	BIOFNBDB_1405232	0.301109	-1.65401	1.83477	-0.901481	0.367333	NA
									Ultimate	BIOFNBDB_603285	0.0138408	0.647191	1.62486	0.398306	0.690405	NA		Ultimate	BIOFNBDB_1405233	0.686399	-1.79079	1.58046	-1.13309	0.257178	NA
									Ultimate	BIOFNBDB_603286	0.266925	0.424165	1.73088	0.245057	0.806412	NA		Ultimate	BIOFNBDB_1405234	0.0474635	-0.758616	1.7928	-0.423146	0.672189	NA
									Ultimate	BIOFNBDB_603287	0	NA	NA	NA	NA	NA		Ultimate	BIOFNBDB_1405235	0	NA	NA	NA	NA	NA
									Ultimate	BIOFNBDB_603288	0	NA	NA	NA	NA	NA		Ultimate	BIOFNBDB_1405236	0.563213	-1.88608	1.51031	-1.24881	0.211736	NA
									Ultimate	BIOFNBDB_603289	0	NA	NA	NA	NA	NA		Ultimate	BIOFNBDB_1405237	0.65841	0.234383	1.5542	0.150806	0.880128	NA
									Ultimate	BIOFNBDB_603290	0	NA	NA	NA	NA	NA		Ultimate	BIOFNBDB_1405238	0.0984654	0.975232	1.76762	0.551722	0.581139	NA
									Ultimate	BIOFNBDB_603291	0	NA	NA	NA	NA	NA		Ultimate	BIOFNBDB_1405239	1.55524	1.22749	1.31073	0.936495	0.349018	NA
									Ultimate	BIOFNBDB_603292	0	NA	NA	NA	NA	NA		Ultimate	BIOFNBDB_1405241	1.82677	1.1218	1.33468	0.840498	0.400629	NA
									Ultimate	BIOFNBDB_603293	0	NA	NA	NA	NA	NA		Ultimate	BIOFNBDB_1405242	1.34884	1.06199	1.7053	0.622754	0.533446	NA
									Ultimate	BIOFNBDB_603294	0	NA	NA	NA	NA	NA		Ultimate	BIOFNBDB_1405244	0.317239	0.334262	1.82145	0.183514	0.854394	NA
									Ultimate	BIOFNBDB_603295	0	NA	NA	NA	NA	NA		Ultimate	BIOFNBDB_1405245	0.10347	0.99835	1.77265	0.563197	0.573301	NA
									Ultimate	BIOFNBDB_603296	0	NA	NA	NA	NA	NA		Ultimate	BIOFNBDB_1405246	0.481454	-1.08809	1.80207	-0.603802	0.545975	NA
									Ultimate	BIOFNBDB_603297	0	NA	NA	NA	NA	NA		Ultimate	BIOFNBDB_1405247	0.751224	-0.0389882	1.67398	-0.0232907	0.981418	NA
									Ultimate	BIOFNBDB_603298	0	NA	NA	NA	NA	NA		Ultimate	BIOFNBDB_1405249	2.38641	-0.107176	1.30061	-0.0824047	0.934325	NA
									Ultimate	BIOFNBDB_603299	0	NA	NA	NA	NA	NA		Ultimate	BIOFNBDB_1405250	4.07829	-0.310471	1.07865	-0.287833	0.773475	NA
									Ultimate	BIOFNBDB_603300	0	NA	NA	NA	NA	NA		Ultimate	BIOFNBDB_1405251	0.499752	0.468899	1.5014	0.312308	0.754806	NA
									Ultimate	BIOFNBDB_603301	0	NA	NA	NA	NA	NA		Ultimate	BIOFNBDB_1405252	1.82409	-0.275586	1.49999	-0.183726	0.854229	NA
									Ultimate	BIOFNBDB_603302	0	NA	NA	NA	NA	NA		Ultimate	BIOFNBDB_1405253	0.492329	-1.08078	1.80817	-0.597721	0.550026	NA
									Ultimate	BIOFNBDB_603303	0	NA	NA	NA	NA	NA		Ultimate	BIOFNBDB_1405254	1.09901	0.270751	1.75451	0.154317	0.87736	NA
									Ultimate	BIOFNBDB_603304	0	NA	NA	NA	NA	NA		Ultimate	BIOFNBDB_1405255	2.94696	-0.608441	1.18515	-0.513388	0.60768	NA
									Ultimate	BIOFNBDB_603305	0.225338	0.872122	1.66769	0.522952	0.601008	NA		Ultimate	BIOFNBDB_1405256	1.61952	3.49791	1.70036	2.05716	0.0396709	NA
									Ultimate	BIOFNBDB_603306	0	NA	NA	NA	NA	NA		Ultimate	BIOFNBDB_1405257	2.52564	0.691661	1.6218	0.426477	0.66976	NA
									Ultimate	BIOFNBDB_603307	0	NA	NA	NA	NA	NA		Ultimate	BIOFNBDB_1405258	4.02935	0.510753	1.40459	0.363632	0.716133	NA
									Ultimate	BIOFNBDB_603308	0	NA	NA	NA	NA	NA		Ultimate	BIOFNBDB_1405259	0.137903	-2.09475	1.8113	-1.15649	0.24748	NA
									Ultimate	BIOFNBDB_603309	0	NA	NA	NA	NA	NA		Ultimate	BIOFNBDB_1405260	0.137903	-2.09475	1.8113	-1.15649	0.24748	NA
									Ultimate	BIOFNBDB_603310	0.497717	1.45873	1.75519	0.831093	0.405921	NA		Ultimate	BIOFNBDB_1405261	0.137903	-2.09475	1.8113	-1.15649	0.24748	NA
									Ultimate	BIOFNBDB_603311	0	NA	NA	NA	NA	NA		Ultimate	BIOFNBDB_1405262	0	NA	NA	NA	NA	NA
									Ultimate	BIOFNBDB_603312	0	NA	NA	NA	NA	NA		Ultimate	BIOFNBDB_1405263	0.0942544	0.969152	1.76624	0.548709	0.583205	NA
									Ultimate	BIOFNBDB_603313	0	NA	NA	NA	NA	NA		Ultimate	BIOFNBDB_1405264	1.45298	-0.571723	1.40668	-0.406433	0.684424	NA
									Ultimate	BIOFNBDB_603314	0	NA	NA	NA	NA	NA		Ultimate	BIOFNBDB_1405265	1.7936	0.551195	1.31548	0.419005	0.675212	NA
									Ultimate	BIOFNBDB_603315	0	NA	NA	NA	NA	NA		Ultimate	BIOFNBDB_1405266	0.291951	-0.243363	1.83064	-0.132938	0.894242	NA
									Ultimate	BIOFNBDB_603316	0	NA	NA	NA	NA	NA		Ultimate	BIOFNBDB_1405267	0	NA	NA	NA	NA	NA
									Ultimate	BIOFNBDB_603317	0.242261	-0.758889	1.76058	-0.431044	0.666436	NA		Ultimate	BIOFNBDB_1405268	0.0942544	0.969152	1.76624	0.548709	0.583205	NA
									Ultimate	BIOFNBDB_603318	0.0363059	0.799524	1.64511	0.486001	0.626966	NA		Ultimate	BIOFNBDB_1405269	0.0819393	-1.27935	1.80564	-0.708527	0.478618	NA
									Ultimate	BIOFNBDB_603319	0.0449302	0.826288	1.65392	0.499594	0.617361	NA		Ultimate	BIOFNBDB_1405270	0.0344902	0.803175	1.72276	0.466215	0.641061	NA
									Ultimate	BIOFNBDB_603320	0.1349	-0.697627	1.75833	-0.396757	0.691547	NA		Ultimate	BIOFNBDB_1405271	0	NA	NA	NA	NA	NA
									Ultimate	BIOFNBDB_603321	0.0697316	0.881033	1.67019	0.527506	0.597842	NA		Ultimate	BIOFNBDB_1405272	0	NA	NA	NA	NA	NA
									Ultimate	BIOFNBDB_603322	0.0718651	-0.415759	1.70987	-0.243152	0.807887	NA		Ultimate	BIOFNBDB_1405273	0	NA	NA	NA	NA	NA
									Ultimate	BIOFNBDB_603323	0.13202	-0.668888	1.72426	-0.387926	0.69807	NA		Ultimate	BIOFNBDB_1405274	0	NA	NA	NA	NA	NA
									Ultimate	BIOFNBDB_603324	0.487087	-0.504171	1.67858	-0.300355	0.763906	NA		Ultimate	BIOFNBDB_1405275	0	NA	NA	NA	NA	NA
									Ultimate	BIOFNBDB_603325	0.06601	-0.453164	1.70879	-0.265196	0.790858	NA		Ultimate	BIOFNBDB_1405276	1.99344	-1.01928	1.41146	-0.722145	0.470206	NA
									Ultimate	BIOFNBDB_603326	0.265733	0.385891	1.76089	0.219145	0.826537	NA		Ultimate	BIOFNBDB_1405277	0.607685	-0.200295	1.57465	-0.1272	0.898782	NA
									Ultimate	BIOFNBDB_603327	0.25576	-1.3372	1.61938	-0.825752	0.408945	NA		Ultimate	BIOFNBDB_1405278	2.81914	-0.522668	0.954024	-0.547856	0.583791	NA
									Ultimate	BIOFNBDB_603328	0.630305	-0.12173	1.49298	-0.0815346	0.935017	NA		Ultimate	BIOFNBDB_1405279	0.141382	1.04422	1.78177	0.586056	0.557838	NA
									Ultimate	BIOFNBDB_603329	1.30313	-0.274401	1.33131	-0.206114	0.836702	NA		Ultimate	BIOFNBDB_1405280	0.0996432	1.22734	1.81356	0.676758	0.49856	NA
									Ultimate	BIOFNBDB_603330	2.96036	-0.364235	1.08508	-0.335677	0.737114	NA		Ultimate	BIOFNBDB_1405281	0.224216	0.917264	1.75358	0.523081	0.600918	NA
									Ultimate	BIOFNBDB_603331	0.197265	1.1333	1.72332	0.657626	0.510779	NA		Ultimate	BIOFNBDB_1405282	0	NA	NA	NA	NA	NA
									Ultimate	BIOFNBDB_603332	0.0224651	0.715038	1.62693	0.439501	0.660298	NA		Ultimate	BIOFNBDB_1405283	0	NA	NA	NA	NA	NA
									Ultimate	BIOFNBDB_603333	0.298233	1.78068	1.76039	1.01152	0.311765	NA		Ultimate	BIOFNBDB_1405284	0	NA	NA	NA	NA	NA
									Ultimate	BIOFNBDB_603334	0	NA	NA	NA	NA	NA		Ultimate	BIOFNBDB_1405286	0.389987	0.7209	1.77709	0.405662	0.684991	NA
									Ultimate	BIOFNBDB_603335	0	NA	NA	NA	NA	NA		Ultimate	BIOFNBDB_1405289	3.30553	1.52305	1.25914	1.2096	0.226431	NA
									Ultimate	BIOFNBDB_603336	0.107404	0.935935	1.68437	0.555658	0.578445	NA		Ultimate	BIOFNBDB_1405290	0	NA	NA	NA	NA	NA
									Ultimate	BIOFNBDB_603337	0.561558	-0.806742	1.5607	-0.51691	0.605219	NA		Ultimate	BIOFNBDB_1405291	0	NA	NA	NA	NA	NA
									Ultimate	BIOFNBDB_603339	1.14507	0.358337	1.46949	0.243851	0.807346	NA		Ultimate	BIOFNBDB_1405292	0	NA	NA	NA	NA	NA
									Ultimate	BIOFNBDB_603340	1.25861	0.192808	1.60419	0.12019	0.904333	NA		Ultimate	BIOFNBDB_1405293	0.412851	0.275627	1.42355	0.193619	0.846474	NA
									Ultimate	BIOFNBDB_603341	0.40982	-0.354072	1.69501	-0.20889	0.834534	NA		Ultimate	BIOFNBDB_1405294	0.155421	1.12016	1.7956	0.623838	0.532734	NA
									Ultimate	BIOFNBDB_603342	1.35106	1.50438	1.52854	0.984194	0.32502	NA		Ultimate	BIOFNBDB_1405295	3.7145	-0.998668	1.19993	-0.832275	0.405254	NA
									Ultimate	BIOFNBDB_603343	0.740758	1.36161	1.69008	0.805647	0.420446	NA		Ultimate	BIOFNBDB_1405297	1.258	1.46514	1.72376	0.849972	0.395341	NA
									Ultimate	BIOFNBDB_603344	0.0673952	0.888629	1.67227	0.531391	0.595148	NA		Ultimate	BIOFNBDB_1405298	0	NA	NA	NA	NA	NA
									Ultimate	BIOFNBDB_603345	1.36569	-0.104678	1.28862	-0.0812329	0.935257	NA		Ultimate	BIOFNBDB_1405299	0.120902	-0.845753	1.81082	-0.467056	0.64046	NA
									Ultimate	BIOFNBDB_603346	0.177136	1.05119	1.70901	0.615085	0.538498	NA		Ultimate	BIOFNBDB_1405300	1.41843	-0.82123	1.17782	-0.697248	0.485648	NA
									Ultimate	BIOFNBDB_603347	0.136038	-0.0605231	1.75691	-0.0344487	0.972519	NA		Ultimate	BIOFNBDB_1405304	0.58689	-1.97124	1.40561	-1.4024	0.160795	NA
									Ultimate	BIOFNBDB_603361	2.65694	-0.442056	1.65999	-0.2663	0.790008	NA		Ultimate	BIOFNBDB_1405306	0	NA	NA	NA	NA	NA
									Ultimate	BIOFNBDB_603369	0.719315	2.03425	1.75372	1.15996	0.246065	NA		Ultimate	BIOFNBDB_1405307	0	NA	NA	NA	NA	NA
									Ultimate	BIOFNBDB_603370	0.0449302	0.826288	1.65392	0.499594	0.617361	NA		Ultimate	BIOFNBDB_1405308	0.528428	-0.762314	1.56669	-0.486577	0.626558	NA
									Ultimate	BIOFNBDB_603373	0.0761291	-1.14042	1.71716	-0.66413	0.506607	NA		Ultimate	BIOFNBDB_1405309	0.204892	-1.34253	1.82467	-0.735766	0.461873	NA
									Ultimate	BIOFNBDB_603374	0.151174	1.00358	1.69932	0.590582	0.554801	NA		Ultimate	BIOFNBDB_1405310	0.866346	-0.272241	1.23388	-0.220638	0.825374	NA
									Ultimate	BIOFNBDB_603375	0.436942	1.86735	1.75901	1.06159	0.28842	NA		Ultimate	BIOFNBDB_1405311	0.669434	-1.81293	1.37633	-1.31722	0.187763	NA
									Ultimate	BIOFNBDB_603376	0.148125	0.992588	1.69706	0.584886	0.558624	NA		Ultimate	BIOFNBDB_1405312	0.0223295	0.725276	1.72102	0.421423	0.673446	NA
									Ultimate	BIOFNBDB_603377	0.158403	-0.0531434	1.75521	-0.0302776	0.975846	NA		Ultimate	BIOFNBDB_1405313	0.225569	1.98968	1.82748	1.08876	0.276261	NA
									Ultimate	BIOFNBDB_603378	1.33473	-0.131345	1.35581	-0.0968756	0.922825	NA		Ultimate	BIOFNBDB_1405314	0.336557	1.90352	1.83035	1.03998	0.298349	NA
									Ultimate	BIOFNBDB_603379	1.86781	1.73694	1.21661	1.42769	0.153382	NA		Ultimate	BIOFNBDB_1405316	0.47893	1.11935	1.66641	0.671714	0.501766	NA
									Ultimate	BIOFNBDB_603380	0.793594	0.633318	1.42631	0.444024	0.657025	NA		Ultimate	BIOFNBDB_1405317	0.370209	2.52672	1.78963	1.41187	0.157989	NA
									Ultimate	BIOFNBDB_603383	0.677456	0.678417	1.64255	0.413026	0.679588	NA		Ultimate	BIOFNBDB_1405318	0.574168	-0.228698	1.60255	-0.142709	0.88652	NA
									Ultimate	BIOFNBDB_603384	2.62056	0.794669	1.05485	0.753347	0.451241	NA		Ultimate	BIOFNBDB_1405319	0.475483	1.18804	1.80459	0.658342	0.510318	NA
									Ultimate	BIOFNBDB_603385	2.13105	-1.41881	1.27436	-1.11335	0.265559	NA		Ultimate	BIOFNBDB_1405320	0	NA	NA	NA	NA	NA
									Ultimate	BIOFNBDB_603386	0.0138408	0.647191	1.62486	0.398306	0.690405	NA		Ultimate	BIOFNBDB_1405321	0.0819393	-1.27935	1.80564	-0.708527	0.478618	NA
									Ultimate	BIOFNBDB_603387	0	NA	NA	NA	NA	NA		Ultimate	BIOFNBDB_1405322	0.125006	1.023	1.77769	0.575463	0.564978	NA
									Ultimate	BIOFNBDB_603388	0.451111	-2.84068	1.68315	-1.68772	0.0914655	NA		Ultimate	BIOFNBDB_1405323	0.146138	1.06622	1.78577	0.597066	0.550464	NA
									Ultimate	BIOFNBDB_603389	0.16337	-2.41932	1.75785	-1.37629	0.168731	NA		Ultimate	BIOFNBDB_1405324	1.27163	2.27599	1.46654	1.55194	0.120677	NA
									Ultimate	BIOFNBDB_603390	0.0951261	0.920495	1.68058	0.547724	0.583881	NA		Ultimate	BIOFNBDB_1405325	1.35792	0.574122	1.67856	0.342033	0.732326	NA
									Ultimate	BIOFNBDB_603391	2.24093	-0.529812	1.44137	-0.367575	0.71319	NA		Ultimate	BIOFNBDB_1405326	1.55293	1.34251	1.3138	1.02186	0.306849	NA
									Ultimate	BIOFNBDB_603392	0	NA	NA	NA	NA	NA		Ultimate	BIOFNBDB_1405327	0.986313	-0.288255	1.62487	-0.177402	0.859193	NA
									Ultimate	BIOFNBDB_603393	0	NA	NA	NA	NA	NA		Ultimate	BIOFNBDB_1405330	1.77105	1.43245	1.34642	1.0639	0.287375	NA
									Ultimate	BIOFNBDB_603394	0.260204	1.19285	1.73403	0.687902	0.491514	NA		Ultimate	BIOFNBDB_1405331	1.1413	1.61546	1.35544	1.19183	0.233327	NA
									Ultimate	BIOFNBDB_603395	0	NA	NA	NA	NA	NA		Ultimate	BIOFNBDB_1405332	0.882345	0.0691395	1.18427	0.0583815	0.953445	NA
									Ultimate	BIOFNBDB_603396	0.580152	-1.85735	1.62878	-1.14033	0.254148	NA		Ultimate	BIOFNBDB_1405333	0.808537	-0.897667	1.42431	-0.630247	0.528533	NA
									Ultimate	BIOFNBDB_603397	2.67575	-1.11016	1.36367	-0.814096	0.41559	NA		Ultimate	BIOFNBDB_1405334	0	NA	NA	NA	NA	NA
									Ultimate	BIOFNBDB_603398	1.32537	-0.839056	1.43261	-0.585681	0.55809	NA		Ultimate	BIOFNBDB_1405335	0.929375	0.882769	1.48415	0.594796	0.55198	NA
									Ultimate	BIOFNBDB_603400	0.745952	0.273742	1.75608	0.155882	0.876126	NA		Ultimate	BIOFNBDB_1405338	1.48173	0.0853164	1.64711	0.0517977	0.95869	NA
									Ultimate	BIOFNBDB_603401	0.114662	0.965872	1.69131	0.57108	0.567946	NA		Ultimate	BIOFNBDB_1405339	0.138408	-0.908456	1.8359	-0.494829	0.62072	NA
									Ultimate	BIOFNBDB_603402	0.0622883	-1.41539	1.7123	-0.826598	0.408465	NA		Ultimate	BIOFNBDB_1405340	0.427564	-0.716303	1.42906	-0.501242	0.616201	NA
									Ultimate	BIOFNBDB_603403	0.357696	0.351592	1.75755	0.200047	0.841444	NA		Ultimate	BIOFNBDB_1405341	0.446693	0.353342	1.58529	0.222888	0.823623	NA
									Ultimate	BIOFNBDB_603404	2.13473	-0.0771318	1.09772	-0.0702654	0.943982	NA		Ultimate	BIOFNBDB_1405342	0.137649	1.04027	1.78103	0.584083	0.559165	NA
									Ultimate	BIOFNBDB_603405	2.83702	-1.06654	0.951882	-1.12045	0.26252	NA		Ultimate	BIOFNBDB_1405343	0.0689803	0.925494	1.7557	0.527136	0.598099	NA
									Ultimate	BIOFNBDB_603406	0.06601	-0.453164	1.70879	-0.265196	0.790858	NA		Ultimate	BIOFNBDB_1405344	0.0446591	0.866325	1.73939	0.498064	0.618439	NA
									Ultimate	BIOFNBDB_603407	1.812	-0.212184	0.987829	-0.214798	0.829925	NA		Ultimate	BIOFNBDB_1405345	0	NA	NA	NA	NA	NA
									Ultimate	BIOFNBDB_603408	2.10833	1.66021	1.12826	1.47148	0.141163	NA		Ultimate	BIOFNBDB_1405346	0.0689803	0.925494	1.7557	0.527136	0.598099	NA
									Ultimate	BIOFNBDB_603409	0.335234	0.849883	1.63777	0.518927	0.603812	NA		Ultimate	BIOFNBDB_1405347	0.140643	-0.802578	1.81186	-0.442959	0.657795	NA
									Ultimate	BIOFNBDB_603410	0.0475631	0.804789	1.64689	0.488672	0.625074	NA		Ultimate	BIOFNBDB_1405348	0	NA	NA	NA	NA	NA
									Ultimate	BIOFNBDB_603411	0.281991	-1.47771	1.7521	-0.843396	0.399007	NA		Ultimate	BIOFNBDB_1405349	0	NA	NA	NA	NA	NA
									Ultimate	BIOFNBDB_603412	0	NA	NA	NA	NA	NA		Ultimate	BIOFNBDB_1405350	0.605251	1.14454	1.60476	0.713213	0.475714	NA
									Ultimate	BIOFNBDB_603413	0	NA	NA	NA	NA	NA		Ultimate	BIOFNBDB_1405351	0.658203	0.438536	1.66385	0.263567	0.792114	NA
									Ultimate	BIOFNBDB_603418	2.60526	-2.00972	1.60016	-1.25595	0.209135	NA		Ultimate	BIOFNBDB_1405352	0	NA	NA	NA	NA	NA
									Ultimate	BIOFNBDB_603434	3.23411	-1.90198	1.30233	-1.46045	0.144167	NA		Ultimate	BIOFNBDB_1405353	0.1693	-1.73562	1.82471	-0.951179	0.341514	NA
									Ultimate	BIOFNBDB_603435	2.54414	-2.9461	1.19474	-2.46589	0.0136672	NA		Ultimate	BIOFNBDB_1405354	2.58469	0.57819	1.21308	0.47663	0.633626	NA
									Ultimate	BIOFNBDB_603436	0.942108	-2.17262	1.49162	-1.45656	0.145239	NA		Ultimate	BIOFNBDB_1405355	0.57672	1.36741	1.63319	0.837265	0.402443	NA
									Ultimate	BIOFNBDB_603438	0.498386	0.0172067	1.75861	0.0097843	0.992193	NA		Ultimate	BIOFNBDB_1405356	1.40693	0.754961	1.08256	0.697387	0.485561	NA
									Ultimate	BIOFNBDB_603440	0.389311	-1.43708	1.7413	-0.825292	0.409206	NA		Ultimate	BIOFNBDB_1405359	3.29635	1.69879	1.14257	1.48682	0.137062	NA
									Ultimate	BIOFNBDB_603444	1.45602	-1.33048	1.61913	-0.821722	0.411235	NA		Ultimate	BIOFNBDB_1405360	3.31864	4.33907	1.62405	2.67176	0.00754536	NA
									Ultimate	BIOFNBDB_603445	0	NA	NA	NA	NA	NA		Ultimate	BIOFNBDB_1405361	1.34267	0.624392	1.23895	0.503969	0.614283	NA
									Ultimate	BIOFNBDB_603448	1.00889	-0.403243	1.68976	-0.23864	0.811385	NA		Ultimate	BIOFNBDB_1405362	0.681961	1.50005	1.53642	0.976326	0.328903	NA
									Ultimate	BIOFNBDB_603449	0	NA	NA	NA	NA	NA		Ultimate	BIOFNBDB_1405363	3.73211	1.8878	1.34541	1.40314	0.160576	NA
									Ultimate	BIOFNBDB_603450	1.15481	-1.53652	1.5565	-0.98716	0.323564	NA		Ultimate	BIOFNBDB_1405367	0.894105	0.524742	1.36215	0.385231	0.700067	NA
									Ultimate	BIOFNBDB_603460	1.40132	-0.714719	1.52347	-0.469139	0.63897	NA		Ultimate	BIOFNBDB_1405368	0.0344758	-1.02846	1.78552	-0.576	0.564615	NA
									Ultimate	BIOFNBDB_603465	0	NA	NA	NA	NA	NA		Ultimate	BIOFNBDB_1405369	0.573794	2.27504	1.81133	1.256	0.209116	NA
									Ultimate	BIOFNBDB_603466	1.42666	-2.79402	1.39237	-2.00667	0.0447851	NA		Ultimate	BIOFNBDB_1405370	0.154015	1.05667	1.78406	0.592281	0.553662	NA
									Ultimate	BIOFNBDB_603470	1.94086	-2.7334	1.03228	-2.64792	0.00809882	NA		Ultimate	BIOFNBDB_1405371	0.417085	1.1399	1.56251	0.729532	0.465676	NA
									Ultimate	BIOFNBDB_603471	1.92296	-1.71696	1.48036	-1.15983	0.24612	NA		Ultimate	BIOFNBDB_1405372	0.781851	-0.549152	1.27907	-0.429337	0.667678	NA
									Ultimate	BIOFNBDB_603472	0.186865	-2.2373	1.72805	-1.29469	0.195427	NA		Ultimate	BIOFNBDB_1405373	3.20336	-0.23513	0.819935	-0.286767	0.774291	NA
									Ultimate	BIOFNBDB_603473	0.159702	-0.588922	1.76033	-0.334551	0.737964	NA		Ultimate	BIOFNBDB_1405374	3.11927	0.133598	1.15624	0.115546	0.908013	NA
									Ultimate	BIOFNBDB_603474	0.407272	-2.36858	1.56275	-1.51565	0.129608	NA		Ultimate	BIOFNBDB_1405376	1.34385	-2.00342	1.15572	-1.73348	0.0830102	NA
									Ultimate	BIOFNBDB_603475	2.71682	-1.39783	1.37865	-1.01391	0.310626	NA		Ultimate	BIOFNBDB_1405377	1.12702	-1.10373	1.07482	-1.0269	0.304466	NA
									Ultimate	BIOFNBDB_603476	1.35892	-1.08446	1.4608	-0.742374	0.457861	NA		Ultimate	BIOFNBDB_1405378	0	NA	NA	NA	NA	NA
									Ultimate	BIOFNBDB_603477	1.87246	0.588525	1.42005	0.414439	0.678552	NA		Ultimate	BIOFNBDB_1405379	0	NA	NA	NA	NA	NA
									Ultimate	BIOFNBDB_603478	0.0699376	-1.48908	1.71427	-0.868641	0.385044	NA		Ultimate	BIOFNBDB_1405380	0.806152	-0.977229	1.38566	-0.705245	0.480658	NA
									Ultimate	BIOFNBDB_603484	2.09622	-2.21761	1.29638	-1.71062	0.0871516	NA		Ultimate	BIOFNBDB_1405381	0	NA	NA	NA	NA	NA
									Ultimate	BIOFNBDB_603494	1.4667	-0.680115	1.33044	-0.511197	0.609213	NA		Ultimate	BIOFNBDB_1405382	0	NA	NA	NA	NA	NA
									Ultimate	BIOFNBDB_603495	1.05373	-0.340076	1.62414	-0.209388	0.834145	NA		Ultimate	BIOFNBDB_1405383	0.420163	1.88263	1.8329	1.02713	0.30436	NA
									Ultimate	BIOFNBDB_603496	1.65541	-1.80194	1.38369	-1.30227	0.192825	NA		Ultimate	BIOFNBDB_1405384	0.219792	-0.501231	1.83015	-0.273875	0.784181	NA
									Ultimate	BIOFNBDB_603497	2.83781	-2.96058	1.26534	-2.33975	0.0192965	NA		Ultimate	BIOFNBDB_1405385	0.431673	0.590841	1.68744	0.35014	0.726233	NA
									Ultimate	BIOFNBDB_603498	0.186865	-2.2373	1.72805	-1.29469	0.195427	NA		Ultimate	BIOFNBDB_1405386	0.31847	1.3864	1.82611	0.759208	0.447728	NA
									Ultimate	BIOFNBDB_603499	0.040721	0.788738	1.64138	0.480533	0.630849	NA		Ultimate	BIOFNBDB_1405387	0.441062	2.10556	1.82391	1.15442	0.248326	NA
									Ultimate	BIOFNBDB_603500	0.665221	-1.67014	1.60127	-1.04301	0.296945	NA		Ultimate	BIOFNBDB_1405388	2.21377	2.47321	1.53446	1.61178	0.10701	NA
									Ultimate	BIOFNBDB_603501	2.63471	-3.45577	1.23536	-2.79738	0.00515182	NA		Ultimate	BIOFNBDB_1405389	0.221271	2.04338	1.82452	1.11995	0.262734	NA
									Ultimate	BIOFNBDB_603503	0	NA	NA	NA	NA	NA		Ultimate	BIOFNBDB_1405390	2.57507	0.666002	1.47308	0.452117	0.651185	NA
									Ultimate	BIOFNBDB_603504	0	NA	NA	NA	NA	NA		Ultimate	BIOFNBDB_1405391	0.907922	0.513026	1.62175	0.316342	0.751743	NA
									Ultimate	BIOFNBDB_603506	0.0276816	0.769339	1.63442	0.470709	0.637848	NA		Ultimate	BIOFNBDB_1405392	0.0446591	0.866325	1.73939	0.498064	0.618439	NA
									Ultimate	BIOFNBDB_603507	0.321635	1.88493	1.75824	1.07205	0.283696	NA		Ultimate	BIOFNBDB_1405393	1.05454	-0.205909	1.31238	-0.156897	0.875326	NA
									Ultimate	BIOFNBDB_603508	1.66154	1.28307	1.56876	0.817888	0.413421	NA		Ultimate	BIOFNBDB_1405394	0.0446591	0.866325	1.73939	0.498064	0.618439	NA
									Ultimate	BIOFNBDB_603509	0.204093	1.11545	1.72035	0.64839	0.516733	NA		Ultimate	BIOFNBDB_1405395	0	NA	NA	NA	NA	NA
									Ultimate	BIOFNBDB_603510	0.0553632	0.868089	1.66654	0.520893	0.602442	NA		Ultimate	BIOFNBDB_1405396	0.205426	1.65649	1.83585	0.902306	0.366894	NA
									Ultimate	BIOFNBDB_603511	0.124577	-1.93099	1.72368	-1.12027	0.262598	NA		Ultimate	BIOFNBDB_1405397	1.05846	-0.239033	1.31067	-0.182375	0.855288	NA
									Ultimate	BIOFNBDB_603512	0.95494	-1.72558	1.73422	-0.995022	0.319726	NA		Ultimate	BIOFNBDB_1405398	1.83572	1.39824	1.70265	0.82121	0.411527	NA
									Ultimate	BIOFNBDB_603513	0.4346	-1.44674	1.54256	-0.937881	0.348305	NA		Ultimate	BIOFNBDB_1405399	0.235636	1.13281	1.79651	0.630559	0.528329	NA
									Ultimate	BIOFNBDB_603514	0.504374	1.52529	1.75803	0.867614	0.385605	NA		Ultimate	BIOFNBDB_1405400	0.764256	0.218739	1.52386	0.143542	0.885862	NA
									Ultimate	BIOFNBDB_603516	0.573141	2.58254	1.71399	1.50674	0.131877	NA		Ultimate	BIOFNBDB_1405401	1.5287	1.35473	1.59913	0.847165	0.396903	NA
									Ultimate	BIOFNBDB_603517	0.162669	1.35549	1.75002	0.774556	0.438602	NA		Ultimate	BIOFNBDB_1405402	1.05092	0.791633	1.69529	0.466961	0.640528	NA
									Ultimate	BIOFNBDB_603518	0.107273	-1.44616	1.72306	-0.839296	0.401303	NA		Ultimate	BIOFNBDB_1405403	0.812343	-0.717811	1.42131	-0.505036	0.613533	NA
									Ultimate	BIOFNBDB_603519	0.339327	-1.81043	1.65715	-1.0925	0.274614	NA		Ultimate	BIOFNBDB_1405404	0	NA	NA	NA	NA	NA
									Ultimate	BIOFNBDB_603520	0.587531	-1.15986	1.68639	-0.687774	0.491595	NA		Ultimate	BIOFNBDB_1405405	0	NA	NA	NA	NA	NA
									Ultimate	BIOFNBDB_603521	2.62426	-1.58426	1.12288	-1.4109	0.158275	NA		Ultimate	BIOFNBDB_1405406	0	NA	NA	NA	NA	NA
									Ultimate	BIOFNBDB_603522	0.0311442	-0.913203	1.69413	-0.539038	0.589861	NA		Ultimate	BIOFNBDB_1405407	0	NA	NA	NA	NA	NA
									Ultimate	BIOFNBDB_603523	0.898914	-0.0946885	1.17737	-0.0804236	0.9359	NA		Ultimate	BIOFNBDB_1405408	0	NA	NA	NA	NA	NA
									Ultimate	BIOFNBDB_603524	0.186865	-2.2373	1.72805	-1.29469	0.195427	NA		Ultimate	BIOFNBDB_1405409	0	NA	NA	NA	NA	NA
									Ultimate	BIOFNBDB_603525	0.109851	-0.849596	1.72172	-0.493457	0.62169	NA		Ultimate	BIOFNBDB_1405410	0	NA	NA	NA	NA	NA
									Ultimate	BIOFNBDB_603526	0.416986	-0.0499754	1.69535	-0.029478	0.976483	NA		Ultimate	BIOFNBDB_1405411	0	NA	NA	NA	NA	NA
									Ultimate	BIOFNBDB_603527	0.0787072	-0.37729	1.71096	-0.220514	0.825471	NA		Ultimate	BIOFNBDB_1405412	0	NA	NA	NA	NA	NA
									Ultimate	BIOFNBDB_603528	0.0588258	-0.473244	1.7082	-0.277042	0.781747	NA		Ultimate	BIOFNBDB_1405413	0	NA	NA	NA	NA	NA
									Ultimate	BIOFNBDB_603529	0.553634	0.352044	1.69217	0.208044	0.835195	NA		Ultimate	BIOFNBDB_1405414	0	NA	NA	NA	NA	NA
									Ultimate	BIOFNBDB_603530	0.185096	-0.500635	1.76096	-0.284296	0.776183	NA		Ultimate	BIOFNBDB_1405415	0	NA	NA	NA	NA	NA
									Ultimate	BIOFNBDB_603531	2.68522	-0.863275	1.13751	-0.758916	0.447903	NA		Ultimate	BIOFNBDB_1405416	0	NA	NA	NA	NA	NA
									Ultimate	BIOFNBDB_603533	0	NA	NA	NA	NA	NA		Ultimate	BIOFNBDB_1405417	0	NA	NA	NA	NA	NA
									Ultimate	BIOFNBDB_603534	0	NA	NA	NA	NA	NA		Ultimate	BIOFNBDB_1405418	1.19432	-0.69769	1.28097	-0.544658	0.585989	NA
									Ultimate	BIOFNBDB_603535	0	NA	NA	NA	NA	NA		Ultimate	BIOFNBDB_1405419	0	NA	NA	NA	NA	NA
									Ultimate	BIOFNBDB_603536	0	NA	NA	NA	NA	NA		Ultimate	BIOFNBDB_1405420	0	NA	NA	NA	NA	NA
									Ultimate	BIOFNBDB_603537	1.23296	-0.708097	1.19156	-0.594262	0.552337	NA		Ultimate	BIOFNBDB_1405421	0	NA	NA	NA	NA	NA
									Ultimate	BIOFNBDB_603547	1.21795	-0.145562	1.5789	-0.0921924	0.926545	NA		Ultimate	BIOFNBDB_1405422	1.72069	1.95696	1.64714	1.18809	0.234797	NA
									Ultimate	BIOFNBDB_603548	2.02671	2.09207	1.33577	1.56619	0.117305	NA		Ultimate	BIOFNBDB_1405423	0.293167	-0.82305	1.83557	-0.448388	0.653873	NA
									Ultimate	BIOFNBDB_603552	0.750917	-0.243087	1.51537	-0.160415	0.872554	NA		Ultimate	BIOFNBDB_1405424	0	NA	NA	NA	NA	NA
									Ultimate	BIOFNBDB_603553	1.51833	-0.00969274	1.64081	-0.0059073	0.995287	NA		Ultimate	BIOFNBDB_1405425	0	NA	NA	NA	NA	NA
									Ultimate	BIOFNBDB_603554	0.546094	-0.598303	1.69584	-0.352807	0.724233	NA		Ultimate	BIOFNBDB_1405426	0	NA	NA	NA	NA	NA
									Ultimate	BIOFNBDB_603556	2.26361	1.59821	1.23978	1.2891	0.197362	NA		Ultimate	BIOFNBDB_1405427	0	NA	NA	NA	NA	NA
									Ultimate	BIOFNBDB_603561	1.31931	-0.460254	1.14659	-0.401412	0.688117	NA		Ultimate	BIOFNBDB_1405428	0	NA	NA	NA	NA	NA
									Ultimate	BIOFNBDB_603569	1.03484	1.35924	1.53552	0.885195	0.376051	NA		Ultimate	BIOFNBDB_1405429	0.0689803	0.925494	1.7557	0.527136	0.598099	NA
									Ultimate	BIOFNBDB_603571	0	NA	NA	NA	NA	NA		Ultimate	BIOFNBDB_1405430	0	NA	NA	NA	NA	NA
									Ultimate	BIOFNBDB_603581	2.09311	0.0301173	0.980782	0.0307074	0.975503	NA		Ultimate	BIOFNBDB_1405431	0	NA	NA	NA	NA	NA
									Ultimate	BIOFNBDB_603585	2.84877	2.5396	1.2925	1.96487	0.0494291	NA		Ultimate	BIOFNBDB_1405432	0	NA	NA	NA	NA	NA
									Ultimate	BIOFNBDB_603588	3.016	1.37883	1.03947	1.32647	0.184682	NA		Ultimate	BIOFNBDB_1405433	0.258706	1.2628	1.81703	0.694982	0.487067	NA
									Ultimate	BIOFNBDB_603589	0.0138408	0.647191	1.62486	0.398306	0.690405	NA		Ultimate	BIOFNBDB_1405434	0	NA	NA	NA	NA	NA
									Ultimate	BIOFNBDB_603590	2.1652	0.434473	0.937622	0.463377	0.643094	NA		Ultimate	BIOFNBDB_1405435	0	NA	NA	NA	NA	NA
									Ultimate	BIOFNBDB_603592	2.56897	3.09535	1.67871	1.84389	0.0651994	NA		Ultimate	BIOFNBDB_1405436	0.0706345	0.947626	1.76119	0.538059	0.590536	NA
									Ultimate	BIOFNBDB_603593	0.475887	2.74057	1.69927	1.61279	0.106789	NA		Ultimate	BIOFNBDB_1405437	0	NA	NA	NA	NA	NA
									Ultimate	BIOFNBDB_603594	3.19522	4.40433	1.54728	2.8465	0.00442026	NA		Ultimate	BIOFNBDB_1405438	0	NA	NA	NA	NA	NA
									Ultimate	BIOFNBDB_603595	1.16031	3.18849	1.66329	1.91697	0.0552412	NA		Ultimate	BIOFNBDB_1405439	0	NA	NA	NA	NA	NA
									Ultimate	BIOFNBDB_603596	1.06015	3.36946	1.64461	2.04879	0.0404825	NA		Ultimate	BIOFNBDB_1405440	0.741628	1.69126	1.83588	0.921227	0.356932	NA
									Ultimate	BIOFNBDB_603597	0.691442	2.73736	1.70443	1.60602	0.108268	NA		Ultimate	BIOFNBDB_1405441	0.25819	1.81093	1.83455	0.987129	0.32358	NA
									Ultimate	BIOFNBDB_603598	0.858848	2.60845	1.71126	1.52428	0.127438	NA		Ultimate	BIOFNBDB_1405442	0.0129877	0.642477	1.72002	0.373529	0.708755	NA
									Ultimate	BIOFNBDB_603600	2.99206	1.29857	1.13459	1.14453	0.252405	NA		Ultimate	BIOFNBDB_1405443	0.0259754	0.786306	1.7219	0.456649	0.647923	NA
									Ultimate	BIOFNBDB_603601	0.166175	1.41367	1.75385	0.806041	0.420219	NA		Ultimate	BIOFNBDB_1405444	0.0344902	0.803175	1.72276	0.466215	0.641061	NA
									Ultimate	BIOFNBDB_603602	0.289221	1.76102	1.75993	1.00062	0.31701	NA		Ultimate	BIOFNBDB_1405445	0	NA	NA	NA	NA	NA
									Ultimate	BIOFNBDB_603603	2.36103	3.27412	1.66294	1.96888	0.0489667	NA		Ultimate	BIOFNBDB_1405446	0	NA	NA	NA	NA	NA
									Ultimate	BIOFNBDB_603604	0.375841	2.22232	1.74206	1.27569	0.202065	NA		Ultimate	BIOFNBDB_1405447	0	NA	NA	NA	NA	NA
									Ultimate	BIOFNBDB_603605	0.294884	2.28366	1.73559	1.31578	0.188247	NA		Ultimate	BIOFNBDB_1405448	0	NA	NA	NA	NA	NA
									Ultimate	BIOFNBDB_603606	0.371667	1.9645	1.75585	1.11883	0.263213	NA		Ultimate	BIOFNBDB_1405449	0	NA	NA	NA	NA	NA
									Ultimate	BIOFNBDB_603607	0	NA	NA	NA	NA	NA		Ultimate	BIOFNBDB_1405450	0	NA	NA	NA	NA	NA
									Ultimate	BIOFNBDB_603608	1.51831	2.0063	1.55967	1.28636	0.198317	NA		Ultimate	BIOFNBDB_1405451	0	NA	NA	NA	NA	NA
									Ultimate	BIOFNBDB_603609	0.38109	2.31678	1.73561	1.33485	0.181925	NA		Ultimate	BIOFNBDB_1405452	0	NA	NA	NA	NA	NA
									Ultimate	BIOFNBDB_603610	0.969839	2.87064	1.69082	1.69778	0.089549	NA		Ultimate	BIOFNBDB_1405453	0	NA	NA	NA	NA	NA
									Ultimate	BIOFNBDB_603611	0.265102	1.78666	1.76029	1.01498	0.310114	NA		Ultimate	BIOFNBDB_1405454	2.71133	0.217633	1.73604	0.125361	0.900237	NA
									Ultimate	BIOFNBDB_603612	3.04606	4.10591	1.57873	2.60076	0.00930166	NA		Ultimate	BIOFNBDB_1405455	0.975445	-0.313552	1.75441	-0.178722	0.858156	NA
									Ultimate	BIOFNBDB_603613	0.457825	2.06329	1.75194	1.17772	0.23891	NA		Ultimate	BIOFNBDB_1405456	0.787372	-0.672413	1.63684	-0.410799	0.68122	NA
									Ultimate	BIOFNBDB_603614	0.849665	2.24246	1.74334	1.2863	0.198338	NA		Ultimate	BIOFNBDB_1405457	1.92611	-0.247581	1.59877	-0.154857	0.876934	NA
									Ultimate	BIOFNBDB_603615	0.0449302	0.826288	1.65392	0.499594	0.617361	NA		Ultimate	BIOFNBDB_1405458	0.461919	-0.813424	1.8342	-0.443477	0.657421	NA
									Ultimate	BIOFNBDB_603616	0.184393	1.10243	1.71829	0.641589	0.52114	NA		Ultimate	BIOFNBDB_1405459	0.204603	-1.36379	1.76748	-0.771602	0.44035	NA
									Ultimate	BIOFNBDB_603617	0.440033	1.49906	1.7569	0.853242	0.393525	NA		Ultimate	BIOFNBDB_1405460	0.725048	0.109377	1.48936	0.0734393	0.941457	NA
									Ultimate	BIOFNBDB_603618	0.266996	1.72538	1.7609	0.979828	0.327171	NA		Ultimate	BIOFNBDB_1405461	0.222985	0.129417	1.81123	0.0714528	0.943037	NA
									Ultimate	BIOFNBDB_603619	0.193165	1.0916	1.71631	0.636018	0.524765	NA		Ultimate	BIOFNBDB_1405462	0	NA	NA	NA	NA	NA
									Ultimate	BIOFNBDB_603620	0.228464	-0.366334	1.72411	-0.212477	0.831735	NA		Ultimate	BIOFNBDB_1405463	0.4472	0.550194	1.82776	0.30102	0.763399	NA
									Ultimate	BIOFNBDB_603621	0.548924	-0.185551	1.42445	-0.130261	0.89636	NA		Ultimate	BIOFNBDB_1405464	1.61047	0.0134782	1.45475	0.00926491	0.992608	NA
									Ultimate	BIOFNBDB_603622	1.3129	-0.181161	1.05303	-0.172038	0.863408	NA		Ultimate	BIOFNBDB_1405466	1.42963	-1.58234	1.36731	-1.15726	0.247164	NA
									Ultimate	BIOFNBDB_603623	0.473638	-1.20088	1.37755	-0.871753	0.383343	NA		Ultimate	BIOFNBDB_1405467	0.286974	1.34892	1.8227	0.740067	0.459259	NA
									Ultimate	BIOFNBDB_603624	0.0224651	0.715038	1.62693	0.439501	0.660298	NA		Ultimate	BIOFNBDB_1405468	2.94779	3.11171	1.75042	1.7777	0.0754533	NA
									Ultimate	BIOFNBDB_603625	0.586037	-0.0669628	1.52686	-0.0438565	0.965019	NA		Ultimate	BIOFNBDB_1405469	1.81545	1.77097	1.83559	0.964796	0.334647	NA
									Ultimate	BIOFNBDB_603626	0.593851	-1.81635	1.52081	-1.19433	0.23235	NA		Ultimate	BIOFNBDB_1405470	2.48818	3.16341	1.74434	1.81352	0.0697512	NA
									Ultimate	BIOFNBDB_603627	1.46661	-0.263219	1.16545	-0.225852	0.821317	NA		Ultimate	BIOFNBDB_1405471	3.95295	1.28833	1.68043	0.766667	0.443279	NA
									Ultimate	BIOFNBDB_603629	0.282186	-1.08155	1.71094	-0.632136	0.527298	NA		Ultimate	BIOFNBDB_1405472	0	NA	NA	NA	NA	NA
									Ultimate	BIOFNBDB_603632	1.05707	0.563875	1.1964	0.471311	0.637418	NA		Ultimate	BIOFNBDB_1405473	1.10161	-1.12796	1.62334	-0.694839	0.487156	NA
									Ultimate	BIOFNBDB_603633	0.525468	2.45257	1.72715	1.42001	0.155605	NA		Ultimate	BIOFNBDB_1405474	0.0799763	0.966698	1.76568	0.547494	0.58404	NA
									Ultimate	BIOFNBDB_603634	0.578805	-0.804895	1.58718	-0.507123	0.612068	NA		Ultimate	BIOFNBDB_1405475	0.469946	0.410937	1.51461	0.271317	0.786148	NA
									Ultimate	BIOFNBDB_603635	1.80355	0.26372	1.29937	0.20296	0.839166	NA		Ultimate	BIOFNBDB_1405476	0	NA	NA	NA	NA	NA
									Ultimate	BIOFNBDB_603637	1.80628	-0.685784	1.07112	-0.640251	0.52201	NA		Ultimate	BIOFNBDB_1405477	0.595698	-1.46062	1.24267	-1.17538	0.239841	NA
									Ultimate	BIOFNBDB_603638	0.0622883	-1.41539	1.7123	-0.826598	0.408465	NA		Ultimate	BIOFNBDB_1405479	1.07776	0.0257583	1.2227	0.0210667	0.983192	NA
									Ultimate	BIOFNBDB_603639	0.502418	-1.49052	1.63943	-0.909172	0.363259	NA		Ultimate	BIOFNBDB_1405481	1.06215	-0.70103	1.32891	-0.527521	0.597832	NA
									Ultimate	BIOFNBDB_603640	0.0622883	-1.41539	1.7123	-0.826598	0.408465	NA		Ultimate	BIOFNBDB_1405483	0.306155	-0.874005	1.80081	-0.485339	0.627436	NA
									Ultimate	BIOFNBDB_603641	0.0138408	0.647191	1.62486	0.398306	0.690405	NA		Ultimate	BIOFNBDB_1405484	0	NA	NA	NA	NA	NA
									Ultimate	BIOFNBDB_603642	1.39161	0.322759	1.37478	0.234772	0.814386	NA		Ultimate	BIOFNBDB_1405485	0.757298	0.964179	1.44401	0.667708	0.50432	NA
									Ultimate	BIOFNBDB_603643	1.30518	1.23706	1.73757	0.711948	0.476497	NA		Ultimate	BIOFNBDB_1405486	2.11439	0.405491	1.18952	0.340887	0.733188	NA
									Ultimate	BIOFNBDB_603644	0.332972	-1.41948	1.65748	-0.856403	0.391775	NA		Ultimate	BIOFNBDB_1405487	3.90622	-1.35253	0.993679	-1.36114	0.173471	NA
									Ultimate	BIOFNBDB_603645	0.317549	0.0229068	1.61201	0.0142101	0.988662	NA		Ultimate	BIOFNBDB_1405492	1.46904	-1.0601	1.652	-0.641707	0.521063	NA
									Ultimate	BIOFNBDB_603646	1.36161	-0.426899	1.13787	-0.375174	0.707531	NA		Ultimate	BIOFNBDB_1405497	3.33319	1.0491	1.52143	0.689545	0.49048	NA
									Ultimate	BIOFNBDB_603647	0.293534	2.28991	1.73529	1.31961	0.186966	NA		Ultimate	BIOFNBDB_1405499	0.495559	1.53099	1.83311	0.835187	0.403613	NA
									Ultimate	BIOFNBDB_603648	0.703696	1.60494	1.76003	0.911882	0.361831	NA		Ultimate	BIOFNBDB_1405500	0.471344	0.069788	1.72503	0.040456	0.96773	NA
									Ultimate	BIOFNBDB_603649	1.66185	0.144359	1.15812	0.12465	0.900801	NA		Ultimate	BIOFNBDB_1405501	0.250191	1.25113	1.81601	0.688945	0.490858	NA
									Ultimate	BIOFNBDB_603651	0.646455	-0.87594	1.44936	-0.604365	0.545601	NA		Ultimate	BIOFNBDB_1405502	0	NA	NA	NA	NA	NA
									Ultimate	BIOFNBDB_603653	0.461434	-2.29899	1.46186	-1.57265	0.115801	NA		Ultimate	BIOFNBDB_1405503	0.0344902	0.803175	1.72276	0.466215	0.641061	NA
									Ultimate	BIOFNBDB_603654	1.41399	0.526083	1.126	0.467212	0.640348	NA		Ultimate	BIOFNBDB_1405504	0.235076	0.917264	1.75358	0.523081	0.600918	NA
									Ultimate	BIOFNBDB_603657	1.48791	1.83386	1.21177	1.51337	0.130186	NA		Ultimate	BIOFNBDB_1405505	0	NA	NA	NA	NA	NA
									Ultimate	BIOFNBDB_603658	2.03003	0.428489	1.2928	0.331442	0.740311	NA		Ultimate	BIOFNBDB_1405506	0.0344758	-1.02846	1.78552	-0.576	0.564615	NA
									Ultimate	BIOFNBDB_603659	1.04184	0.311656	1.22182	0.255075	0.798665	NA		Ultimate	BIOFNBDB_1405507	0	NA	NA	NA	NA	NA
									Ultimate	BIOFNBDB_603660	0.31519	0.86141	1.56844	0.549213	0.582859	NA		Ultimate	BIOFNBDB_1405508	0	NA	NA	NA	NA	NA
									Ultimate	BIOFNBDB_603661	1.36067	-0.0503149	1.18395	-0.0424973	0.966102	NA		Ultimate	BIOFNBDB_1405509	0	NA	NA	NA	NA	NA
									Ultimate	BIOFNBDB_603662	0.471646	-2.34319	1.38304	-1.69423	0.0902209	NA		Ultimate	BIOFNBDB_1405510	0	NA	NA	NA	NA	NA
									Ultimate	BIOFNBDB_603663	0.719271	0.442847	1.51442	0.29242	0.769965	NA		Ultimate	BIOFNBDB_1405511	0	NA	NA	NA	NA	NA
									Ultimate	BIOFNBDB_603664	0.853772	-1.24555	1.17507	-1.05998	0.289153	NA		Ultimate	BIOFNBDB_1405512	0	NA	NA	NA	NA	NA
									Ultimate	BIOFNBDB_603665	0.233485	1.18447	1.73038	0.684514	0.493651	NA		Ultimate	BIOFNBDB_1405513	0	NA	NA	NA	NA	NA
									Ultimate	BIOFNBDB_603666	0.416627	0.15224	1.74664	0.0871617	0.930543	NA		Ultimate	BIOFNBDB_1405514	0.412342	-0.418225	1.83057	-0.228467	0.819283	NA
									Ultimate	BIOFNBDB_603667	0.191052	-2.15474	1.74423	-1.23535	0.216699	NA		Ultimate	BIOFNBDB_1405515	0.0223295	0.725276	1.72102	0.421423	0.673446	NA
									Ultimate	BIOFNBDB_603668	0.162768	1.04271	1.7075	0.610664	0.541422	NA		Ultimate	BIOFNBDB_1405516	0.235076	0.917264	1.75358	0.523081	0.600918	NA
									Ultimate	BIOFNBDB_603669	0	NA	NA	NA	NA	NA		Ultimate	BIOFNBDB_1405518	0.0259754	0.786306	1.7219	0.456649	0.647923	NA
									Ultimate	BIOFNBDB_603670	0	NA	NA	NA	NA	NA		Ultimate	BIOFNBDB_1405519	0	NA	NA	NA	NA	NA
									Ultimate	BIOFNBDB_603673	0.267289	-1.91916	1.59931	-1.19999	0.230143	NA		Ultimate	BIOFNBDB_1405520	0.235076	0.917264	1.75358	0.523081	0.600918	NA
									Ultimate	BIOFNBDB_603674	1.43345	3.83337	1.59183	2.40815	0.0160336	NA		Ultimate	BIOFNBDB_1405521	0.146822	-1.30419	1.81322	-0.719264	0.471978	NA
									Ultimate	BIOFNBDB_603675	0.606249	-1.27257	1.4741	-0.863285	0.387981	NA		Ultimate	BIOFNBDB_1405522	0.0223295	0.725276	1.72102	0.421423	0.673446	NA
									Ultimate	BIOFNBDB_603676	1.47379	-0.546654	1.15546	-0.473106	0.636138	NA		Ultimate	BIOFNBDB_1405523	0.566589	-0.984183	1.42726	-0.689561	0.49047	NA
									Ultimate	BIOFNBDB_603678	1.02475	-0.486735	1.36938	-0.355442	0.722258	NA		Ultimate	BIOFNBDB_1405524	0.241926	0.385429	1.71545	0.224681	0.822228	NA
									Ultimate	BIOFNBDB_603679	0.289118	-0.697072	1.75554	-0.397069	0.691316	NA		Ultimate	BIOFNBDB_1405525	1.89257	-1.0686	0.98293	-1.08716	0.276965	NA
									Ultimate	BIOFNBDB_603680	2.36206	0.964613	1.53237	0.629492	0.529027	NA		Ultimate	BIOFNBDB_1405527	1.8867	1.48618	1.26559	1.1743	0.240275	NA
									Ultimate	BIOFNBDB_603681	0.130193	-0.156077	1.75166	-0.0891021	0.929001	NA		Ultimate	BIOFNBDB_1405528	1.06765	-0.973154	1.10358	-0.881818	0.377875	NA
									Ultimate	BIOFNBDB_603682	0.153704	-0.0219089	1.70964	-0.012815	0.989775	NA		Ultimate	BIOFNBDB_1405529	0.173958	-0.0298083	1.83576	-0.0162376	0.987045	NA
									Ultimate	BIOFNBDB_603683	0.392462	-1.53064	1.67596	-0.913294	0.361088	NA		Ultimate	BIOFNBDB_1405530	0.0358311	-1.05062	1.78639	-0.588126	0.556447	NA
									Ultimate	BIOFNBDB_603684	0.652591	1.1485	1.72495	0.665814	0.50553	NA		Ultimate	BIOFNBDB_1405531	0	NA	NA	NA	NA	NA
									Ultimate	BIOFNBDB_603685	0	NA	NA	NA	NA	NA		Ultimate	BIOFNBDB_1405532	0	NA	NA	NA	NA	NA
									Ultimate	BIOFNBDB_603686	0.140056	0.990975	1.69672	0.584052	0.559186	NA		Ultimate	BIOFNBDB_1405533	0.0223295	0.725276	1.72102	0.421423	0.673446	NA
									Ultimate	BIOFNBDB_603687	0	NA	NA	NA	NA	NA		Ultimate	BIOFNBDB_1405534	0.60926	0.435279	1.43742	0.302819	0.762028	NA
									Ultimate	BIOFNBDB_603688	0	NA	NA	NA	NA	NA		Ultimate	BIOFNBDB_1405535	1.25287	-1.18722	1.24755	-0.951646	0.341277	NA
									Ultimate	BIOFNBDB_603689	0.0898603	0.933685	1.68383	0.554501	0.579236	NA		Ultimate	BIOFNBDB_1405537	0	NA	NA	NA	NA	NA
									Ultimate	BIOFNBDB_603690	0.0475631	0.804789	1.64689	0.488672	0.625074	NA		Ultimate	BIOFNBDB_1405538	0.403841	1.40198	1.82951	0.766317	0.443487	NA
									Ultimate	BIOFNBDB_603691	1.39132	-0.412038	1.27598	-0.322918	0.746757	NA		Ultimate	BIOFNBDB_1405539	0	NA	NA	NA	NA	NA
									Ultimate	BIOFNBDB_603692	0.0224651	0.715038	1.62693	0.439501	0.660298	NA		Ultimate	BIOFNBDB_1405540	0	NA	NA	NA	NA	NA
									Ultimate	BIOFNBDB_603693	0	NA	NA	NA	NA	NA		Ultimate	BIOFNBDB_1405541	0.0129877	0.642477	1.72002	0.373529	0.708755	NA
									Ultimate	BIOFNBDB_603694	0	NA	NA	NA	NA	NA		Ultimate	BIOFNBDB_1405542	0.676789	0.866677	1.41163	0.613954	0.539246	NA
									Ultimate	BIOFNBDB_603695	0	NA	NA	NA	NA	NA		Ultimate	BIOFNBDB_1405543	0	NA	NA	NA	NA	NA
									Ultimate	BIOFNBDB_603696	1.94104	-2.43527	1.08557	-2.24331	0.0248765	NA		Ultimate	BIOFNBDB_1405545	3.88141	0.27167	0.787045	0.345177	0.729962	NA
									Ultimate	BIOFNBDB_603697	0.260524	-2.60833	1.71675	-1.51934	0.128676	NA		Ultimate	BIOFNBDB_1405546	0.264525	0.571605	1.68159	0.339919	0.733918	NA
									Ultimate	BIOFNBDB_603698	0	NA	NA	NA	NA	NA		Ultimate	BIOFNBDB_1405548	3.9066	4.60958	1.59604	2.88813	0.00387538	NA
									Ultimate	BIOFNBDB_603699	0	NA	NA	NA	NA	NA		Ultimate	BIOFNBDB_1405549	0	NA	NA	NA	NA	NA
									Ultimate	BIOFNBDB_603700	0	NA	NA	NA	NA	NA		Ultimate	BIOFNBDB_1405552	2.25296	4.17524	1.63128	2.55949	0.0104826	NA
									Ultimate	BIOFNBDB_603701	0.283685	-0.509243	1.73776	-0.293046	0.769487	NA		Ultimate	BIOFNBDB_1405553	2.9349	1.31896	1.10891	1.18942	0.234274	NA
									Ultimate	BIOFNBDB_603702	0	NA	NA	NA	NA	NA		Ultimate	BIOFNBDB_1405554	0.588167	0.589206	1.63077	0.361306	0.717871	NA
									Ultimate	BIOFNBDB_603703	0	NA	NA	NA	NA	NA		Ultimate	BIOFNBDB_1405555	2.83203	1.17987	1.0367	1.1381	0.255077	NA
									Ultimate	BIOFNBDB_603704	0	NA	NA	NA	NA	NA		Ultimate	BIOFNBDB_1405556	0.506769	2.07931	1.82224	1.14107	0.253841	NA
									Ultimate	BIOFNBDB_603705	0	NA	NA	NA	NA	NA		Ultimate	BIOFNBDB_1405557	1.09662	1.17026	1.44822	0.808066	0.419052	NA
									Ultimate	BIOFNBDB_603706	0	NA	NA	NA	NA	NA		Ultimate	BIOFNBDB_1405558	0.501976	-0.568954	1.62382	-0.35038	0.726053	NA
									Ultimate	BIOFNBDB_603707	0	NA	NA	NA	NA	NA		Ultimate	BIOFNBDB_1405559	1.66019	-0.862361	1.20277	-0.716981	0.473386	NA
									Ultimate	BIOFNBDB_603708	0	NA	NA	NA	NA	NA		Ultimate	BIOFNBDB_1405560	0.0513382	0.8524	1.73517	0.491248	0.623251	NA
									Ultimate	BIOFNBDB_603709	0	NA	NA	NA	NA	NA		Ultimate	BIOFNBDB_1405561	0.156307	1.07935	1.78805	0.603648	0.546078	NA
									Ultimate	BIOFNBDB_603710	0.320626	-1.1684	1.75058	-0.667437	0.504493	NA		Ultimate	BIOFNBDB_1405562	0.48466	0.192833	1.81656	0.106153	0.915461	NA
									Ultimate	BIOFNBDB_603711	0	NA	NA	NA	NA	NA		Ultimate	BIOFNBDB_1405563	0.631528	2.41755	1.80126	1.34214	0.179551	NA
									Ultimate	BIOFNBDB_603712	2.16501	-0.0550295	1.49322	-0.0368529	0.970602	NA		Ultimate	BIOFNBDB_1405564	0.0358311	-1.05062	1.78639	-0.588126	0.556447	NA
									Ultimate	BIOFNBDB_603713	0	NA	NA	NA	NA	NA		Ultimate	BIOFNBDB_1405565	0.289497	0.504114	1.77555	0.28392	0.776472	NA
									Ultimate	BIOFNBDB_603714	0	NA	NA	NA	NA	NA		Ultimate	BIOFNBDB_1405566	1.20872	1.32325	1.38734	0.953808	0.340181	NA
									Ultimate	BIOFNBDB_603715	0.0697316	0.881033	1.67019	0.527506	0.597842	NA		Ultimate	BIOFNBDB_1405567	0.0946051	1.16783	1.80586	0.646693	0.517831	NA
									Ultimate	BIOFNBDB_603716	0	NA	NA	NA	NA	NA		Ultimate	BIOFNBDB_1405568	0.378796	-0.404871	1.62076	-0.249803	0.80274	NA
									Ultimate	BIOFNBDB_603717	0	NA	NA	NA	NA	NA		Ultimate	BIOFNBDB_1405569	0.15615	-0.0912614	1.83536	-0.0497239	0.960342	NA
									Ultimate	BIOFNBDB_603718	0	NA	NA	NA	NA	NA		Ultimate	BIOFNBDB_1405570	2.63955	0.675336	1.20678	0.559617	0.575741	NA
									Ultimate	BIOFNBDB_603719	0	NA	NA	NA	NA	NA		Ultimate	BIOFNBDB_1405571	0.0716623	-1.58233	1.80228	-0.877956	0.379968	NA
									Ultimate	BIOFNBDB_603720	0.504286	0.5371	1.75404	0.306207	0.759447	NA		Ultimate	BIOFNBDB_1405572	0.530644	2.12441	1.82292	1.16538	0.243863	NA
									Ultimate	BIOFNBDB_603721	0.614998	-0.857665	1.67795	-0.511139	0.609254	NA		Ultimate	BIOFNBDB_1405573	0	NA	NA	NA	NA	NA
									Ultimate	BIOFNBDB_603722	0	NA	NA	NA	NA	NA		Ultimate	BIOFNBDB_1405574	0	NA	NA	NA	NA	NA
									Ultimate	BIOFNBDB_603723	0.747841	-3.02144	1.56245	-1.93378	0.0531401	NA		Ultimate	BIOFNBDB_1405575	0	NA	NA	NA	NA	NA
									Ultimate	BIOFNBDB_603724	0	NA	NA	NA	NA	NA		Ultimate	BIOFNBDB_1405576	0	NA	NA	NA	NA	NA
									Ultimate	BIOFNBDB_603725	0.63581	0.332243	1.69689	0.195794	0.844771	NA		Ultimate	BIOFNBDB_1405577	0	NA	NA	NA	NA	NA
									Ultimate	BIOFNBDB_603726	0.0449302	0.826288	1.65392	0.499594	0.617361	NA		Ultimate	BIOFNBDB_1405578	0	NA	NA	NA	NA	NA
									Ultimate	BIOFNBDB_603727	0.66297	2.83776	1.69193	1.67723	0.0934967	NA		Ultimate	BIOFNBDB_1405579	0	NA	NA	NA	NA	NA
									Ultimate	BIOFNBDB_603728	0.058771	0.86972	1.66701	0.521725	0.601861	NA		Ultimate	BIOFNBDB_1405580	0	NA	NA	NA	NA	NA
									Ultimate	BIOFNBDB_603729	0	NA	NA	NA	NA	NA		Ultimate	BIOFNBDB_1405581	0	NA	NA	NA	NA	NA
									Ultimate	BIOFNBDB_603730	0.808547	0.625489	1.71086	0.365599	0.714665	NA		Ultimate	BIOFNBDB_1405582	0	NA	NA	NA	NA	NA
									Ultimate	BIOFNBDB_603731	0	NA	NA	NA	NA	NA		Ultimate	BIOFNBDB_1405583	0	NA	NA	NA	NA	NA
									Ultimate	BIOFNBDB_603732	0.0138408	0.647191	1.62486	0.398306	0.690405	NA		Ultimate	BIOFNBDB_1405584	0	NA	NA	NA	NA	NA
									Ultimate	BIOFNBDB_603733	0.0475631	0.804789	1.64689	0.488672	0.625074	NA		Ultimate	BIOFNBDB_1405585	0	NA	NA	NA	NA	NA
									Ultimate	BIOFNBDB_603734	0	NA	NA	NA	NA	NA		Ultimate	BIOFNBDB_1405586	0	NA	NA	NA	NA	NA
									Ultimate	BIOFNBDB_603735	1.13486	-0.790067	1.48091	-0.533501	0.593687	NA		Ultimate	BIOFNBDB_1405587	0	NA	NA	NA	NA	NA
									Ultimate	BIOFNBDB_603736	0	NA	NA	NA	NA	NA		Ultimate	BIOFNBDB_1405588	0	NA	NA	NA	NA	NA
									Ultimate	BIOFNBDB_603737	0.280297	-3.16296	1.73052	-1.82775	0.0675873	NA		Ultimate	BIOFNBDB_1405589	0.0716623	-1.58233	1.80228	-0.877956	0.379968	NA
									Ultimate	BIOFNBDB_603738	0.157414	-0.558352	1.72572	-0.323548	0.746281	NA		Ultimate	BIOFNBDB_1405590	0	NA	NA	NA	NA	NA
									Ultimate	BIOFNBDB_603739	0.266327	0.38235	1.76086	0.217138	0.828101	NA		Ultimate	BIOFNBDB_1405591	0	NA	NA	NA	NA	NA
									Ultimate	BIOFNBDB_603740	0.219703	-1.07962	1.73519	-0.62219	0.533817	NA		Ultimate	BIOFNBDB_1405592	0	NA	NA	NA	NA	NA
									Ultimate	BIOFNBDB_603741	0.06745	-0.403122	1.71023	-0.235712	0.813656	NA		Ultimate	BIOFNBDB_1405593	0	NA	NA	NA	NA	NA
									Ultimate	BIOFNBDB_603742	0.103756	-0.167751	1.74225	-0.0962841	0.923295	NA		Ultimate	BIOFNBDB_1405594	0	NA	NA	NA	NA	NA
									Ultimate	BIOFNBDB_603743	0	NA	NA	NA	NA	NA		Ultimate	BIOFNBDB_1405595	0	NA	NA	NA	NA	NA
									Ultimate	BIOFNBDB_603744	0	NA	NA	NA	NA	NA		Ultimate	BIOFNBDB_1405596	0	NA	NA	NA	NA	NA
									Ultimate	BIOFNBDB_603745	0.0348658	0.772956	1.63575	0.47254	0.636542	NA		Ultimate	BIOFNBDB_1405597	0	NA	NA	NA	NA	NA
									Ultimate	BIOFNBDB_603746	0	NA	NA	NA	NA	NA		Ultimate	BIOFNBDB_1405598	0	NA	NA	NA	NA	NA
									Ultimate	BIOFNBDB_603747	0	NA	NA	NA	NA	NA		Ultimate	BIOFNBDB_1405599	0	NA	NA	NA	NA	NA
									Ultimate	BIOFNBDB_603748	0	NA	NA	NA	NA	NA		Ultimate	BIOFNBDB_1405600	0	NA	NA	NA	NA	NA
									Ultimate	BIOFNBDB_603749	0	NA	NA	NA	NA	NA		Ultimate	BIOFNBDB_1405601	0	NA	NA	NA	NA	NA
									Ultimate	BIOFNBDB_603750	0.246785	-0.817304	1.71233	-0.477305	0.633145	NA		Ultimate	BIOFNBDB_1405602	0	NA	NA	NA	NA	NA
									Ultimate	BIOFNBDB_603751	0.520045	-0.40193	1.5937	-0.2522	0.800887	NA		Ultimate	BIOFNBDB_1405603	0	NA	NA	NA	NA	NA
									Ultimate	BIOFNBDB_603752	0.753238	-0.685636	1.44807	-0.473484	0.635868	NA		Ultimate	BIOFNBDB_1405604	0	NA	NA	NA	NA	NA
									Ultimate	BIOFNBDB_603753	0.416702	-0.596881	1.58644	-0.376239	0.706739	NA		Ultimate	BIOFNBDB_1405605	0.0942544	0.969152	1.76624	0.548709	0.583205	NA
									Ultimate	BIOFNBDB_603754	0.315306	-1.44198	1.72058	-0.838078	0.401987	NA		Ultimate	BIOFNBDB_1405606	0	NA	NA	NA	NA	NA
									Ultimate	BIOFNBDB_603755	0.359057	2.5931	1.70986	1.51656	0.129378	NA		Ultimate	BIOFNBDB_1405607	0	NA	NA	NA	NA	NA
									Ultimate	BIOFNBDB_603756	0.102364	-0.255824	1.7172	-0.148977	0.881572	NA		Ultimate	BIOFNBDB_1405608	0	NA	NA	NA	NA	NA
									Ultimate	BIOFNBDB_603757	0	NA	NA	NA	NA	NA		Ultimate	BIOFNBDB_1405609	0	NA	NA	NA	NA	NA
									Ultimate	BIOFNBDB_603758	1.55839	0.841528	1.15135	0.730905	0.464837	NA		Ultimate	BIOFNBDB_1405610	0	NA	NA	NA	NA	NA
									Ultimate	BIOFNBDB_603760	2.55131	4.36995	1.54201	2.83392	0.00459805	NA		Ultimate	BIOFNBDB_1405611	0	NA	NA	NA	NA	NA
									Ultimate	BIOFNBDB_603761	0.150489	1.00538	1.69968	0.59151	0.554178	NA		Ultimate	BIOFNBDB_1405612	0	NA	NA	NA	NA	NA
									Ultimate	BIOFNBDB_603762	0.186944	0.147786	1.73954	0.0849567	0.932296	NA		Ultimate	BIOFNBDB_1405613	0	NA	NA	NA	NA	NA
									Ultimate	BIOFNBDB_603763	1.22223	-0.972179	1.52496	-0.63751	0.523793	NA		Ultimate	BIOFNBDB_1405614	0.0344902	0.803175	1.72276	0.466215	0.641061	NA
									Ultimate	BIOFNBDB_603764	0.880323	0.711703	1.64319	0.433121	0.664927	NA		Ultimate	BIOFNBDB_1405615	0.102676	0.981186	1.76894	0.554674	0.579117	NA
									Ultimate	BIOFNBDB_603765	2.88805	-0.345439	1.09843	-0.314485	0.753153	NA		Ultimate	BIOFNBDB_1405616	0	NA	NA	NA	NA	NA
									Ultimate	BIOFNBDB_603766	0.357857	-0.393055	1.60926	-0.244246	0.80704	NA		Ultimate	BIOFNBDB_1405617	0	NA	NA	NA	NA	NA
									Ultimate	BIOFNBDB_603767	0.673547	-0.574889	1.38834	-0.414084	0.678813	NA		Ultimate	BIOFNBDB_1405618	0	NA	NA	NA	NA	NA
									Ultimate	BIOFNBDB_603768	0.581001	2.59652	1.71561	1.51347	0.130161	NA		Ultimate	BIOFNBDB_1405619	0.0513382	0.8524	1.73517	0.491248	0.623251	NA
									Ultimate	BIOFNBDB_603770	2.07349	1.11739	1.58416	0.705349	0.480593	NA		Ultimate	BIOFNBDB_1405620	0.0604656	0.914377	1.75282	0.52166	0.601907	NA
									Ultimate	BIOFNBDB_603771	1.42066	-0.399754	1.39495	-0.286572	0.77444	NA		Ultimate	BIOFNBDB_1405621	0	NA	NA	NA	NA	NA
									Ultimate	BIOFNBDB_603772	0.134153	-1.19299	1.7259	-0.691225	0.489424	NA		Ultimate	BIOFNBDB_1405622	0.705038	2.32793	1.80695	1.28832	0.197636	NA
									Ultimate	BIOFNBDB_603773	0.746785	-0.218414	1.57898	-0.138326	0.889983	NA		Ultimate	BIOFNBDB_1405623	0.482922	1.52422	1.8329	0.83159	0.40564	NA
									Ultimate	BIOFNBDB_603774	0.876243	-0.701586	1.56265	-0.448973	0.653451	NA		Ultimate	BIOFNBDB_1405624	0	NA	NA	NA	NA	NA
									Ultimate	BIOFNBDB_603775	1.86656	-0.478223	1.47898	-0.323347	0.746432	NA		Ultimate	BIOFNBDB_1405625	0.532345	-0.711334	1.41465	-0.502835	0.615081	NA
									Ultimate	BIOFNBDB_603777	1.11769	-1.29102	1.22561	-1.05337	0.292171	NA		Ultimate	BIOFNBDB_1405626	0.238707	-0.536554	1.70627	-0.314461	0.753171	NA
									Ultimate	BIOFNBDB_603778	0.380857	1.58047	1.76053	0.897727	0.369331	NA		Ultimate	BIOFNBDB_1405627	0	NA	NA	NA	NA	NA
									Ultimate	BIOFNBDB_603779	1.49311	0.368636	1.30891	0.281636	0.778223	NA		Ultimate	BIOFNBDB_1405628	0	NA	NA	NA	NA	NA
									Ultimate	BIOFNBDB_603780	0.708743	-0.825403	1.43659	-0.574556	0.565592	NA		Ultimate	BIOFNBDB_1405629	0	NA	NA	NA	NA	NA
									Ultimate	BIOFNBDB_603781	0.0545618	0.84382	1.65938	0.508516	0.611091	NA		Ultimate	BIOFNBDB_1405630	0	NA	NA	NA	NA	NA
									Ultimate	BIOFNBDB_603782	0.498305	-0.699586	1.60571	-0.435687	0.663064	NA		Ultimate	BIOFNBDB_1405631	0.0893181	0.984113	1.76959	0.556126	0.578125	NA
									Ultimate	BIOFNBDB_603783	1.02317	2.19604	1.35796	1.61716	0.105844	NA		Ultimate	BIOFNBDB_1405632	0	NA	NA	NA	NA	NA
									Ultimate	BIOFNBDB_603784	0.14373	-0.614276	1.72499	-0.356103	0.721763	NA		Ultimate	BIOFNBDB_1405633	0	NA	NA	NA	NA	NA
									Ultimate	BIOFNBDB_603785	0.241988	0.441607	1.62154	0.272337	0.785363	NA		Ultimate	BIOFNBDB_1405634	0	NA	NA	NA	NA	NA
									Ultimate	BIOFNBDB_603786	1.6645	-0.148676	1.18037	-0.125957	0.899766	NA		Ultimate	BIOFNBDB_1405635	0	NA	NA	NA	NA	NA
									Ultimate	BIOFNBDB_603787	0.170713	1.37594	1.75133	0.785655	0.43207	NA		Ultimate	BIOFNBDB_1405636	0	NA	NA	NA	NA	NA
									Ultimate	BIOFNBDB_603788	0.137423	0.99364	1.69728	0.585431	0.558258	NA		Ultimate	BIOFNBDB_1405637	0	NA	NA	NA	NA	NA
									Ultimate	BIOFNBDB_603789	0.142689	0.988126	1.69613	0.582577	0.560178	NA		Ultimate	BIOFNBDB_1405638	0.0344902	0.803175	1.72276	0.466215	0.641061	NA
									Ultimate	BIOFNBDB_603790	0.0971541	-0.932728	1.72048	-0.542132	0.587727	NA		Ultimate	BIOFNBDB_1405639	0	NA	NA	NA	NA	NA
									Ultimate	BIOFNBDB_603792	0	NA	NA	NA	NA	NA		Ultimate	BIOFNBDB_1405640	0	NA	NA	NA	NA	NA
									Ultimate	BIOFNBDB_603793	0.621158	-0.891766	1.678	-0.531444	0.595111	NA		Ultimate	BIOFNBDB_1405641	0	NA	NA	NA	NA	NA
									Ultimate	BIOFNBDB_603796	0.720003	-0.228034	1.5144	-0.150577	0.880309	NA		Ultimate	BIOFNBDB_1405642	0	NA	NA	NA	NA	NA
									Ultimate	BIOFNBDB_603798	0.274283	0.682134	1.64758	0.414023	0.678857	NA		Ultimate	BIOFNBDB_1405643	2.2897	0.513122	0.986186	0.520309	0.602848	NA
									Ultimate	BIOFNBDB_603799	1.29767	1.31096	1.25446	1.04504	0.296005	NA		Ultimate	BIOFNBDB_1405644	1.19607	1.10459	1.50128	0.735766	0.461873	NA
									Ultimate	BIOFNBDB_603801	0.669908	-0.458027	1.58061	-0.289779	0.771985	NA		Ultimate	BIOFNBDB_1405645	2.5855	-0.0785224	0.83024	-0.0945779	0.92465	NA
									Ultimate	BIOFNBDB_603802	0.204192	1.54802	1.7592	0.879955	0.378884	NA		Ultimate	BIOFNBDB_1405646	0	NA	NA	NA	NA	NA
									Ultimate	BIOFNBDB_603805	0.726966	-0.237847	1.54539	-0.153908	0.877682	NA		Ultimate	BIOFNBDB_1405647	2.30855	-0.250614	1.32638	-0.188945	0.850136	NA
									Ultimate	BIOFNBDB_603807	1.01692	-0.64026	1.39986	-0.457374	0.647402	NA		Ultimate	BIOFNBDB_1405648	0.28908	1.31989	1.82212	0.72437	0.468838	NA
									Ultimate	BIOFNBDB_603808	0.133269	-0.08574	1.7569	-0.048802	0.961077	NA		Ultimate	BIOFNBDB_1405649	0	NA	NA	NA	NA	NA
									Ultimate	BIOFNBDB_603809	0.171255	-0.56945	1.76003	-0.323545	0.746282	NA		Ultimate	BIOFNBDB_1405650	0	NA	NA	NA	NA	NA
									Ultimate	BIOFNBDB_603811	0.0699376	-1.48908	1.71427	-0.868641	0.385044	NA		Ultimate	BIOFNBDB_1405652	0.651956	-0.241027	1.81054	-0.133124	0.894095	NA
									Ultimate	BIOFNBDB_603812	0.129005	0.974775	1.69327	0.575676	0.564834	NA		Ultimate	BIOFNBDB_1405653	0.137649	1.04027	1.78103	0.584083	0.559165	NA
									Ultimate	BIOFNBDB_603813	1.28369	-0.839649	1.32767	-0.632424	0.52711	NA		Ultimate	BIOFNBDB_1405654	0.0446591	0.866325	1.73939	0.498064	0.618439	NA
									Ultimate	BIOFNBDB_603814	0.762205	-0.194178	1.2713	-0.15274	0.878603	NA		Ultimate	BIOFNBDB_1405656	3.88515	0.0339565	1.74131	0.0195005	0.984442	NA
									Ultimate	BIOFNBDB_603815	0.292526	-0.685865	1.75701	-0.390358	0.696272	NA		Ultimate	BIOFNBDB_1405657	1.52445	1.74861	1.83577	0.952519	0.340834	NA
									Ultimate	BIOFNBDB_603816	0.485198	-1.23543	1.59263	-0.775718	0.437916	NA		Ultimate	BIOFNBDB_1405658	1.75041	1.16979	1.26909	0.921757	0.356655	NA
									Ultimate	BIOFNBDB_603817	0.263555	-0.863673	1.54793	-0.557954	0.576875	NA		Ultimate	BIOFNBDB_1405659	0.814605	1.2098	1.2889	0.938632	0.34792	NA
									Ultimate	BIOFNBDB_603818	0.0475631	0.804789	1.64689	0.488672	0.625074	NA		Ultimate	BIOFNBDB_1405660	2.6774	0.471197	1.20657	0.390527	0.696147	NA
									Ultimate	BIOFNBDB_603819	1.18862	0.311708	1.67412	0.186191	0.852295	NA		Ultimate	BIOFNBDB_1405661	0.407316	-0.270349	1.7386	-0.155498	0.876428	NA
									Ultimate	BIOFNBDB_603820	0.832436	-1.5805	1.63781	-0.965005	0.334542	NA		Ultimate	BIOFNBDB_1405664	2.00249	0.738843	1.12134	0.658894	0.509964	NA
									Ultimate	BIOFNBDB_603821	0.689736	-1.36941	1.65634	-0.826765	0.40837	NA		Ultimate	BIOFNBDB_1405665	0.841166	0.642899	1.31657	0.488313	0.625328	NA
									Ultimate	BIOFNBDB_603822	0.295056	-0.227911	1.76035	-0.129469	0.896986	NA		Ultimate	BIOFNBDB_1405669	4.04132	1.94947	1.1124	1.75249	0.0796887	NA
									Ultimate	BIOFNBDB_603823	0.145615	1.56351	1.76009	0.888315	0.374372	NA		Ultimate	BIOFNBDB_1405670	0.690852	0.984596	1.38566	0.71056	0.477357	NA
									Ultimate	BIOFNBDB_603824	0.231267	-0.423271	1.73628	-0.24378	0.807401	NA		Ultimate	BIOFNBDB_1405671	3.14209	-0.527888	1.05658	-0.499619	0.617343	NA
									Ultimate	BIOFNBDB_603825	2.39486	-0.218248	1.24326	-0.175545	0.860651	NA		Ultimate	BIOFNBDB_1405672	1.18643	0.31802	1.0491	0.303137	0.761786	NA
									Ultimate	BIOFNBDB_603826	0.340392	1.66951	1.76098	0.948062	0.343098	NA		Ultimate	BIOFNBDB_1405673	3.35716	0.545709	0.934427	0.584004	0.559217	NA
									Ultimate	BIOFNBDB_603827	0.614587	0.797068	1.70124	0.468521	0.639412	NA		Ultimate	BIOFNBDB_1405676	0.234434	-0.422092	1.75716	-0.240212	0.810166	NA
									Ultimate	BIOFNBDB_603829	0.977133	0.00504589	1.29123	0.00390782	0.996882	NA		Ultimate	BIOFNBDB_1405677	0.622049	0.246657	1.31835	0.187095	0.851586	NA
									Ultimate	BIOFNBDB_603830	0.088284	0.910807	1.67813	0.542752	0.5873	NA		Ultimate	BIOFNBDB_1405679	3.65814	1.1232	1.22488	0.916984	0.359151	NA
									Ultimate	BIOFNBDB_603832	1.67403	0.677767	1.20746	0.561318	0.574581	NA		Ultimate	BIOFNBDB_1405680	1.5093	-0.501257	1.43081	-0.350332	0.72609	NA
									Ultimate	BIOFNBDB_603833	0.375911	-0.286584	1.70507	-0.168077	0.866523	NA		Ultimate	BIOFNBDB_1405682	1.18391	1.96543	1.57866	1.245	0.213133	NA
									Ultimate	BIOFNBDB_603834	1.10455	-0.149976	1.45883	-0.102806	0.918117	NA		Ultimate	BIOFNBDB_1405683	0.863691	3.51284	1.69361	2.07417	0.0380631	NA
									Ultimate	BIOFNBDB_603835	0.0536092	-0.552308	1.70582	-0.323779	0.746106	NA		Ultimate	BIOFNBDB_1405684	0.982385	-0.970889	1.55169	-0.625698	0.531513	NA
									Ultimate	BIOFNBDB_603836	0.772064	-0.59133	1.69293	-0.349294	0.726868	NA		Ultimate	BIOFNBDB_1405685	3.79994	-0.909552	0.973687	-0.934132	0.350236	NA
									Ultimate	BIOFNBDB_603837	1.70132	-0.2659	1.26345	-0.210456	0.833312	NA		Ultimate	BIOFNBDB_1405687	3.26262	-1.44519	1.20902	-1.19534	0.231954	NA
									Ultimate	BIOFNBDB_603838	0.408924	0.904283	1.64444	0.549903	0.582386	NA		Ultimate	BIOFNBDB_1405688	0.66363	-1.40438	1.58838	-0.884161	0.37661	NA
									Ultimate	BIOFNBDB_603840	0.914321	-0.0892611	1.55378	-0.0574477	0.954189	NA		Ultimate	BIOFNBDB_1405690	0.375909	-0.426835	1.60192	-0.266453	0.789891	NA
									Ultimate	BIOFNBDB_603841	1.99217	0.310229	1.3086	0.237069	0.812603	NA		Ultimate	BIOFNBDB_1405692	0.656109	-2.63734	1.57107	-1.67869	0.0932126	NA
									Ultimate	BIOFNBDB_603842	0	NA	NA	NA	NA	NA		Ultimate	BIOFNBDB_1405693	4.08323	-0.456198	1.01296	-0.450361	0.65245	NA
									Ultimate	BIOFNBDB_603843	0.69152	-0.303838	1.62851	-0.186574	0.851995	NA		Ultimate	BIOFNBDB_1405694	1.46192	-1.06455	1.14947	-0.926124	0.354382	NA
									Ultimate	BIOFNBDB_603844	0.295052	-1.20526	1.58924	-0.758389	0.448218	NA		Ultimate	BIOFNBDB_1405695	0	NA	NA	NA	NA	NA
									Ultimate	BIOFNBDB_603845	0	NA	NA	NA	NA	NA		Ultimate	BIOFNBDB_1405696	1.2626	-1.31867	1.15795	-1.13879	0.254789	NA
									Ultimate	BIOFNBDB_603846	0.327243	2.04611	1.75174	1.16805	0.242788	NA		Ultimate	BIOFNBDB_1405697	0.924244	0.33362	1.32175	0.252407	0.800726	NA
									Ultimate	BIOFNBDB_603847	0.0488096	-0.710904	1.70509	-0.41693	0.676729	NA		Ultimate	BIOFNBDB_1405698	0.256558	-0.944708	1.63838	-0.576611	0.564202	NA
									Ultimate	BIOFNBDB_603848	0.523793	-0.282389	1.57643	-0.179132	0.857834	NA		Ultimate	BIOFNBDB_1405699	0.11914	-1.07846	1.83569	-0.587495	0.556871	NA
									Ultimate	BIOFNBDB_603849	0.0138408	0.647191	1.62486	0.398306	0.690405	NA		Ultimate	BIOFNBDB_1405700	0	NA	NA	NA	NA	NA
									Ultimate	BIOFNBDB_603850	0	NA	NA	NA	NA	NA		Ultimate	BIOFNBDB_1405701	0.810812	-1.35723	1.59225	-0.852395	0.393995	NA
									Ultimate	BIOFNBDB_603851	0	NA	NA	NA	NA	NA		Ultimate	BIOFNBDB_1405702	0.78741	-1.21595	1.28871	-0.943538	0.345406	NA
									Ultimate	BIOFNBDB_603852	0	NA	NA	NA	NA	NA		Ultimate	BIOFNBDB_1405703	0.845958	-1.19919	1.26255	-0.949815	0.342206	NA
									Ultimate	BIOFNBDB_603855	2.50968	1.28127	1.18418	1.08198	0.27926	NA		Ultimate	BIOFNBDB_1405704	0.226704	-1.67693	1.71964	-0.975162	0.32948	NA
									Ultimate	BIOFNBDB_603856	0.245266	1.13673	1.72749	0.658024	0.510523	NA		Ultimate	BIOFNBDB_1405705	0.773298	-0.779194	1.29436	-0.60199	0.547181	NA
									Ultimate	BIOFNBDB_603861	0.468903	-0.872575	1.7549	-0.497222	0.619032	NA		Ultimate	BIOFNBDB_1405706	0.0471272	0.842692	1.73214	0.486502	0.626611	NA
									Ultimate	BIOFNBDB_603862	0.282988	-0.0964784	1.71261	-0.0563341	0.955076	NA		Ultimate	BIOFNBDB_1405707	0.0942544	0.969152	1.76624	0.548709	0.583205	NA
									Ultimate	BIOFNBDB_603863	0.273522	-0.597441	1.69928	-0.351584	0.72515	NA		Ultimate	BIOFNBDB_1405708	0.290141	-1.65707	1.71158	-0.968149	0.33297	NA
									Ultimate	BIOFNBDB_603864	0.107273	-1.44616	1.72306	-0.839296	0.401303	NA		Ultimate	BIOFNBDB_1405709	0.324078	2.31963	1.80765	1.28323	0.199412	NA
									Ultimate	BIOFNBDB_603865	0.161238	1.40214	1.75311	0.799804	0.423824	NA		Ultimate	BIOFNBDB_1405710	1.32433	0.131981	1.27562	0.103464	0.917594	NA
									Ultimate	BIOFNBDB_603866	0.121114	-1.2643	1.72514	-0.732867	0.46364	NA		Ultimate	BIOFNBDB_1405711	0.55169	-1.92668	1.55429	-1.23959	0.215128	NA
									Ultimate	BIOFNBDB_603867	2.62487	-0.0594514	1.20796	-0.0492165	0.960747	NA		Ultimate	BIOFNBDB_1405712	2.41307	-1.30554	1.26909	-1.02872	0.303612	NA
									Ultimate	BIOFNBDB_603868	0.881417	-1.34712	1.33025	-1.01268	0.311212	NA		Ultimate	BIOFNBDB_1405713	1.87671	-1.07552	1.01237	-1.06239	0.288061	NA
									Ultimate	BIOFNBDB_603869	0.174844	-2.18027	1.72734	-1.26221	0.206872	NA		Ultimate	BIOFNBDB_1405714	1.5399	-1.22563	1.08263	-1.13208	0.257601	NA
									Ultimate	BIOFNBDB_603870	0.805252	-1.37656	1.72823	-0.79651	0.425736	NA		Ultimate	BIOFNBDB_1405715	1.09674	1.46379	1.50942	0.969769	0.332162	NA
									Ultimate	BIOFNBDB_603873	1.32556	1.27535	1.35833	0.938911	0.347777	NA		Ultimate	BIOFNBDB_1405716	2.22277	-0.86427	1.16094	-0.744454	0.456602	NA
									Ultimate	BIOFNBDB_603874	1.2544	-0.568205	1.19752	-0.474484	0.635155	NA		Ultimate	BIOFNBDB_1405717	0.799899	-0.68859	1.19839	-0.574598	0.565563	NA
									Ultimate	BIOFNBDB_603876	2.70664	-1.93272	0.971448	-1.98953	0.0466428	NA		Ultimate	BIOFNBDB_1405718	2.83905	-0.114445	1.09722	-0.104304	0.916928	NA
									Ultimate	BIOFNBDB_603877	1.2895	0.626425	1.27452	0.491499	0.623074	NA		Ultimate	BIOFNBDB_1405719	0	NA	NA	NA	NA	NA
									Ultimate	BIOFNBDB_603878	2.05175	1.37411	1.29923	1.05763	0.290222	NA		Ultimate	BIOFNBDB_1405720	2.56424	0.0181672	1.1082	0.0163934	0.986921	NA
									Ultimate	BIOFNBDB_603879	1.96264	-0.245955	1.08363	-0.226973	0.820445	NA		Ultimate	BIOFNBDB_1405722	0.847904	0.0347452	1.25173	0.0277577	0.977855	NA
									Ultimate	BIOFNBDB_603880	2.07624	-0.75283	0.949044	-0.793251	0.427631	NA		Ultimate	BIOFNBDB_1405723	0.107242	0.997689	1.77251	0.562868	0.573525	NA
									Ultimate	BIOFNBDB_603881	0	NA	NA	NA	NA	NA		Ultimate	BIOFNBDB_1405724	1.11792	-0.363925	1.03104	-0.352967	0.724113	NA
									Ultimate	BIOFNBDB_603884	0.0349688	-0.976719	1.69697	-0.575568	0.564907	NA		Ultimate	BIOFNBDB_1405725	2.91822	-0.636168	1.2051	-0.527898	0.59757	NA
									Ultimate	BIOFNBDB_603885	0.224328	-0.308369	1.63847	-0.188205	0.850716	NA		Ultimate	BIOFNBDB_1405727	2.2238	-1.25434	1.0289	-1.21912	0.2228	NA
									Ultimate	BIOFNBDB_603886	0	NA	NA	NA	NA	NA		Ultimate	BIOFNBDB_1405729	1.00161	2.12496	1.44393	1.47165	0.141116	NA
									Ultimate	BIOFNBDB_603887	0	NA	NA	NA	NA	NA		Ultimate	BIOFNBDB_1405731	0.411769	0.270342	1.50315	0.17985	0.857271	NA
									Ultimate	BIOFNBDB_603888	0.454492	-1.43225	1.44913	-0.988356	0.322978	NA		Ultimate	BIOFNBDB_1405732	3.30421	-1.03466	0.965912	-1.07118	0.284091	NA
									Ultimate	BIOFNBDB_603889	0	NA	NA	NA	NA	NA		Ultimate	BIOFNBDB_1405738	2.6947	-0.179682	1.16624	-0.154069	0.877555	NA
									Ultimate	BIOFNBDB_603890	0.152258	-1.48774	1.728	-0.860962	0.389259	NA		Ultimate	BIOFNBDB_1405742	1.47166	0.962852	1.33487	0.721305	0.470722	NA
									Ultimate	BIOFNBDB_603893	2.34212	-1.41821	1.5101	-0.93915	0.347654	NA		Ultimate	BIOFNBDB_1405743	3.00177	1.24673	1.00079	1.24575	0.212855	NA
									Ultimate	BIOFNBDB_603894	2.03496	-3.30758	1.29533	-2.55347	0.0106655	NA		Ultimate	BIOFNBDB_1405744	1.34294	-0.880899	1.17889	-0.747229	0.454925	NA
									Ultimate	BIOFNBDB_603895	0.433981	-0.86635	1.75507	-0.493626	0.62157	NA		Ultimate	BIOFNBDB_1405746	2.36472	0.221211	1.09311	0.202368	0.839629	NA
									Ultimate	BIOFNBDB_603901	0.0311442	-0.913203	1.69413	-0.539038	0.589861	NA		Ultimate	BIOFNBDB_1405747	1.14099	-0.11483	1.05499	-0.108844	0.913326	NA
									Ultimate	BIOFNBDB_603902	0.0960842	0.942568	1.68596	0.559071	0.576114	NA		Ultimate	BIOFNBDB_1405749	1.85511	-1.21317	1.11106	-1.0919	0.274878	NA
									Ultimate	BIOFNBDB_603903	0	NA	NA	NA	NA	NA		Ultimate	BIOFNBDB_1405750	1.48474	-0.483318	1.17687	-0.410682	0.681306	NA
									Ultimate	BIOFNBDB_603904	0	NA	NA	NA	NA	NA		Ultimate	BIOFNBDB_1405751	1.25515	0.0594437	1.05715	0.0562304	0.955158	NA
									Ultimate	BIOFNBDB_603905	1.03023	-0.918128	1.29209	-0.710578	0.477346	NA		Ultimate	BIOFNBDB_1405754	1.73577	-1.12354	1.28409	-0.874972	0.381589	NA
									Ultimate	BIOFNBDB_603924	0.331582	-2.13796	1.73937	-1.22916	0.219011	NA		Ultimate	BIOFNBDB_1405755	3.57575	0.127694	0.988278	0.129209	0.897192	NA
									Ultimate	BIOFNBDB_603925	1.91574	-1.69486	1.55709	-1.08848	0.276384	NA		Ultimate	BIOFNBDB_1405756	1.66944	-0.204083	1.26707	-0.161066	0.872041	NA
									Ultimate	BIOFNBDB_603926	0.0934325	-1.71585	1.71964	-0.997795	0.318379	NA		Ultimate	BIOFNBDB_1405757	0.548776	-1.57465	1.53851	-1.02349	0.306074	NA
									Ultimate	BIOFNBDB_603927	0.186865	-2.2373	1.72805	-1.29469	0.195427	NA		Ultimate	BIOFNBDB_1405758	1.05294	0.950647	1.34092	0.708951	0.478355	NA
									Ultimate	BIOFNBDB_603928	1.76725	-3.3938	1.49157	-2.27532	0.0228865	NA		Ultimate	BIOFNBDB_1405760	1.36834	-0.556682	1.16913	-0.476149	0.633968	NA
									Ultimate	BIOFNBDB_603929	2.10084	-1.01435	1.61492	-0.628109	0.529933	NA		Ultimate	BIOFNBDB_1405761	0.207389	-0.586995	1.78393	-0.329045	0.742121	NA
									Ultimate	BIOFNBDB_603930	2.48305	-1.22847	1.51778	-0.809386	0.418293	NA		Ultimate	BIOFNBDB_1405762	2.28319	0.886208	1.29731	0.68311	0.494537	NA
									Ultimate	BIOFNBDB_603931	0.498271	0.19636	1.70256	0.115333	0.908182	NA		Ultimate	BIOFNBDB_1405763	0.249736	-0.382418	1.76458	-0.216719	0.828427	NA
									Ultimate	BIOFNBDB_603933	0.0622883	-1.41539	1.7123	-0.826598	0.408465	NA		Ultimate	BIOFNBDB_1405766	3.49162	-1.54829	0.966967	-1.60118	0.109337	NA
									Ultimate	BIOFNBDB_603936	2.15445	-0.219425	1.65421	-0.132646	0.894473	NA		Ultimate	BIOFNBDB_1405768	1.15833	0.365004	1.2461	0.292916	0.769586	NA
									Ultimate	BIOFNBDB_603937	1.62883	2.00356	1.58044	1.26772	0.204898	NA		Ultimate	BIOFNBDB_1405769	1.34169	-0.0605109	1.37584	-0.0439811	0.964919	NA
									Ultimate	BIOFNBDB_603939	1.77788	-1.25564	1.5322	-0.819505	0.412498	NA		Ultimate	BIOFNBDB_1405774	3.43605	0.110031	0.945081	0.116425	0.907316	NA
									Ultimate	BIOFNBDB_603941	2.59144	-1.37394	1.47206	-0.933343	0.350643	NA		Ultimate	BIOFNBDB_1405775	0.333769	-1.03978	1.60771	-0.646746	0.517796	NA
									Ultimate	BIOFNBDB_603942	1.38723	0.174022	1.07456	0.161946	0.871348	NA		Ultimate	BIOFNBDB_1405779	0.767935	-0.255484	1.49025	-0.171437	0.86388	NA
									Ultimate	BIOFNBDB_603944	0.469306	-0.111611	1.41941	-0.078632	0.937325	NA		Ultimate	BIOFNBDB_1405784	1.21832	0.229598	1.10016	0.208696	0.834686	NA
									Ultimate	BIOFNBDB_603945	0.715032	-0.452278	1.14214	-0.395991	0.692112	NA		Ultimate	BIOFNBDB_1405785	3.01825	-0.181449	1.32945	-0.136484	0.891439	NA
									Ultimate	BIOFNBDB_603946	0.95414	2.02097	1.43816	1.40525	0.159947	NA		Ultimate	BIOFNBDB_1405788	4.06665	-1.71008	0.860963	-1.98625	0.047006	NA
									Ultimate	BIOFNBDB_603947	0.970511	-0.933745	1.19185	-0.783444	0.433366	NA		Ultimate	BIOFNBDB_1405790	1.29335	0.232547	1.32908	0.174968	0.861104	NA
									Ultimate	BIOFNBDB_603948	0.280699	-0.0536576	1.7565	-0.030548	0.97563	NA		Ultimate	BIOFNBDB_1405791	1.24238	1.19184	1.26115	0.945043	0.344637	NA
									Ultimate	BIOFNBDB_603952	0.87	1.31366	1.6272	0.807312	0.419487	NA		Ultimate	BIOFNBDB_1405792	2.12614	-0.197121	1.35936	-0.14501	0.884703	NA
									Ultimate	BIOFNBDB_603953	1.03123	-0.0933477	1.20704	-0.077336	0.938356	NA		Ultimate	BIOFNBDB_1405793	2.51536	0.801385	0.969201	0.826851	0.408322	NA
									Ultimate	BIOFNBDB_603954	0.766822	0.61551	1.26247	0.487543	0.625873	NA		Ultimate	BIOFNBDB_1405794	0.878892	1.19069	1.41478	0.841606	0.400008	NA
									Ultimate	BIOFNBDB_603955	2.44834	-0.190219	0.904185	-0.210377	0.833374	NA		Ultimate	BIOFNBDB_1405795	0.242291	2.11102	1.82076	1.15942	0.246287	NA
									Ultimate	BIOFNBDB_603956	0.333338	0.981428	1.56646	0.626527	0.530969	NA		Ultimate	BIOFNBDB_1405796	0.777499	-0.714285	1.2273	-0.581995	0.56057	NA
									Ultimate	BIOFNBDB_603957	2.63306	1.20011	1.10731	1.0838	0.278453	NA		Ultimate	BIOFNBDB_1405799	0.692535	-0.563692	1.7268	-0.326437	0.744094	NA
									Ultimate	BIOFNBDB_603959	2.85754	1.00892	1.11911	0.901544	0.367299	NA		Ultimate	BIOFNBDB_1405800	1.01477	0.390219	1.56096	0.249986	0.802598	NA
									Ultimate	BIOFNBDB_603960	2.43832	-0.337479	1.22356	-0.275818	0.782688	NA		Ultimate	BIOFNBDB_1405801	1.68421	0.459552	1.23263	0.372821	0.709281	NA
									Ultimate	BIOFNBDB_603961	1.96392	-0.0168985	1.37605	-0.0122805	0.990202	NA		Ultimate	BIOFNBDB_1405802	1.25147	1.17123	1.2981	0.902263	0.366917	NA
									Ultimate	BIOFNBDB_603963	0.0311442	-0.913203	1.69413	-0.539038	0.589861	NA		Ultimate	BIOFNBDB_1405803	0.468392	2.50183	1.79504	1.39375	0.163394	NA
									Ultimate	BIOFNBDB_603965	2.89081	0.785081	1.52904	0.513446	0.607639	NA		Ultimate	BIOFNBDB_1405804	0.273121	0.460259	1.77557	0.259218	0.795467	NA
									Ultimate	BIOFNBDB_603966	1.91986	-0.546781	1.28952	-0.424018	0.671552	NA		Ultimate	BIOFNBDB_1405805	1.65245	1.31773	1.48462	0.88759	0.374761	NA
									Ultimate	BIOFNBDB_603967	0.0276816	0.769339	1.63442	0.470709	0.637848	NA		Ultimate	BIOFNBDB_1405806	3.08197	-0.0174912	1.53106	-0.0114243	0.990885	NA
									Ultimate	BIOFNBDB_603968	0.648431	0.884392	1.56294	0.565852	0.571494	NA		Ultimate	BIOFNBDB_1405811	1.50047	-2.36745	1.26261	-1.87505	0.0607861	NA
									Ultimate	BIOFNBDB_603970	2.53491	2.15141	1.74901	1.23007	0.218669	NA		Ultimate	BIOFNBDB_1405812	3.1338	-0.791971	0.898909	-0.881036	0.378298	NA
									Ultimate	BIOFNBDB_603972	0.863478	-2.11748	1.51822	-1.39471	0.163103	NA		Ultimate	BIOFNBDB_1405813	2.74905	-0.356235	1.07123	-0.332546	0.739477	NA
									Ultimate	BIOFNBDB_603973	2.04691	1.66721	1.76084	0.946822	0.343729	NA		Ultimate	BIOFNBDB_1405817	0.566536	1.35261	1.6118	0.839192	0.401361	NA
									Ultimate	BIOFNBDB_603974	0.218049	0.872122	1.66769	0.522952	0.601008	NA		Ultimate	BIOFNBDB_1405820	1.73608	0.774094	1.04816	0.738526	0.460195	NA
									Ultimate	BIOFNBDB_603976	0	NA	NA	NA	NA	NA		Ultimate	BIOFNBDB_1405821	1.01944	0.395472	1.44017	0.2746	0.783623	NA
									Ultimate	BIOFNBDB_603977	0.272475	0.531354	1.7299	0.307159	0.758723	NA		Ultimate	BIOFNBDB_1405822	0.389156	2.64182	1.77893	1.48506	0.137528	NA
									Ultimate	BIOFNBDB_603978	0.21854	0.143786	1.76008	0.0816931	0.934891	NA		Ultimate	BIOFNBDB_1405823	1.68813	0.76801	1.41675	0.542093	0.587755	NA
									Ultimate	BIOFNBDB_603979	1.27026	-1.60385	1.26634	-1.26652	0.205327	NA		Ultimate	BIOFNBDB_1405825	0.0827951	1.14235	1.8021	0.633896	0.526149	NA
									Ultimate	BIOFNBDB_603980	0.287781	1.26287	1.74091	0.72541	0.468201	NA		Ultimate	BIOFNBDB_1405826	0.107493	-1.89674	1.80841	-1.04885	0.294249	NA
									Ultimate	BIOFNBDB_603983	0.142689	0.988126	1.69613	0.582577	0.560178	NA		Ultimate	BIOFNBDB_1405827	0.546295	-3.12144	1.80818	-1.72629	0.0842956	NA
									Ultimate	BIOFNBDB_603984	0	NA	NA	NA	NA	NA		Ultimate	BIOFNBDB_1405828	0.286649	-3.36459	1.81924	-1.84945	0.0643934	NA
									Ultimate	BIOFNBDB_603985	0.0475631	0.804789	1.64689	0.488672	0.625074	NA		Ultimate	BIOFNBDB_1405829	0.42461	-1.73195	1.83581	-0.943425	0.345464	NA
									Ultimate	BIOFNBDB_603986	0.100293	0.954869	1.68882	0.565406	0.571798	NA		Ultimate	BIOFNBDB_1405830	0.179156	-2.2982	1.81369	-1.26714	0.205105	NA
									Ultimate	BIOFNBDB_603987	1.83445	-0.694819	1.50741	-0.460936	0.644845	NA		Ultimate	BIOFNBDB_1405831	0.179156	-2.2982	1.81369	-1.26714	0.205105	NA
									Ultimate	BIOFNBDB_603989	1.14028	2.59826	1.71795	1.51242	0.130427	NA		Ultimate	BIOFNBDB_1405832	0	NA	NA	NA	NA	NA
									Ultimate	BIOFNBDB_603990	0.686965	1.04799	1.70251	0.615557	0.538187	NA		Ultimate	BIOFNBDB_1405833	0	NA	NA	NA	NA	NA
									Ultimate	BIOFNBDB_603991	2.14162	1.00202	1.36844	0.732233	0.464026	NA		Ultimate	BIOFNBDB_1405834	0	NA	NA	NA	NA	NA
									Ultimate	BIOFNBDB_603992	0.59657	2.30114	1.73608	1.32548	0.185011	NA		Ultimate	BIOFNBDB_1405835	0.197651	1.67878	1.8359	0.91442	0.360496	NA
									Ultimate	BIOFNBDB_603994	1.13866	1.47277	1.64069	0.897653	0.369371	NA		Ultimate	BIOFNBDB_1405836	0.0716623	-1.58233	1.80228	-0.877956	0.379968	NA
									Ultimate	BIOFNBDB_603996	0.514019	1.4902	1.7571	0.848102	0.396381	NA		Ultimate	BIOFNBDB_1405837	0	NA	NA	NA	NA	NA
									Ultimate	BIOFNBDB_603997	0.152517	-0.599235	1.75923	-0.340624	0.733387	NA		Ultimate	BIOFNBDB_1405838	0.257791	-1.4234	1.73848	-0.818763	0.412922	NA
									Ultimate	BIOFNBDB_603999	1.98898	-0.990583	1.18219	-0.837921	0.402075	NA		Ultimate	BIOFNBDB_1405839	0.331709	-1.20476	1.83284	-0.657319	0.510976	NA
									Ultimate	BIOFNBDB_604000	2.14771	0.0994125	1.40825	0.0705927	0.943722	NA		Ultimate	BIOFNBDB_1405840	0.339814	-0.0541516	1.65752	-0.0326702	0.973938	NA
									Ultimate	BIOFNBDB_604001	0.0761291	-1.14042	1.71716	-0.66413	0.506607	NA		Ultimate	BIOFNBDB_1405841	0	NA	NA	NA	NA	NA
									Ultimate	BIOFNBDB_604003	2.56978	-0.717848	1.04688	-0.6857	0.492902	NA		Ultimate	BIOFNBDB_1405842	0.0871693	-0.462734	1.80097	-0.256937	0.797228	NA
									Ultimate	BIOFNBDB_604004	1.57031	0.426941	1.48456	0.287588	0.773662	NA		Ultimate	BIOFNBDB_1405843	2.38412	1.84187	1.75887	1.04719	0.295011	NA
									Ultimate	BIOFNBDB_604006	1.79865	0.48948	1.63268	0.299802	0.764329	NA		Ultimate	BIOFNBDB_1405844	0.0389632	0.857734	1.7368	0.493858	0.621407	NA
									Ultimate	BIOFNBDB_604008	0.852583	0.658918	1.68885	0.390159	0.696419	NA		Ultimate	BIOFNBDB_1405845	0.0747943	-0.471199	1.80078	-0.261663	0.793581	NA
									Ultimate	BIOFNBDB_604011	0.676411	-0.446383	1.61112	-0.277064	0.781731	NA		Ultimate	BIOFNBDB_1405847	0.107493	-1.89674	1.80841	-1.04885	0.294249	NA
									Ultimate	BIOFNBDB_604013	2.83581	0.930092	1.53688	0.605182	0.545058	NA		Ultimate	BIOFNBDB_1405848	0.150934	-0.0577433	1.83549	-0.0314594	0.974903	NA
									Ultimate	BIOFNBDB_604019	0.527238	2.28251	1.73865	1.31281	0.189247	NA		Ultimate	BIOFNBDB_1405849	0.128468	-1.81292	1.83151	-0.989848	0.322249	NA
									Ultimate	BIOFNBDB_604020	0.198522	-1.19764	1.72604	-0.693866	0.487766	NA		Ultimate	BIOFNBDB_1405850	0	NA	NA	NA	NA	NA
									Ultimate	BIOFNBDB_604021	2.09779	1.45983	1.32062	1.10541	0.268983	NA		Ultimate	BIOFNBDB_1405851	0.0358311	-1.05062	1.78639	-0.588126	0.556447	NA
									Ultimate	BIOFNBDB_604024	2.99698	0.797565	1.10021	0.724917	0.468503	NA		Ultimate	BIOFNBDB_1405852	0	NA	NA	NA	NA	NA
									Ultimate	BIOFNBDB_604026	2.32285	0.668361	1.04192	0.641473	0.521216	NA		Ultimate	BIOFNBDB_1405853	0.427367	1.07677	1.57877	0.68203	0.49522	NA
									Ultimate	BIOFNBDB_604027	2.09897	-0.441941	1.09727	-0.402766	0.687121	NA		Ultimate	BIOFNBDB_1405854	0	NA	NA	NA	NA	NA
									Ultimate	BIOFNBDB_604028	0	NA	NA	NA	NA	NA		Ultimate	BIOFNBDB_1405855	0	NA	NA	NA	NA	NA
									Ultimate	BIOFNBDB_604029	0.282669	1.52023	1.759	0.864254	0.387448	NA		Ultimate	BIOFNBDB_1405856	0	NA	NA	NA	NA	NA
									Ultimate	BIOFNBDB_604030	0.210049	-1.13797	1.71993	-0.661639	0.508203	NA		Ultimate	BIOFNBDB_1405857	0.230145	-1.16214	1.66268	-0.698956	0.484579	NA
									Ultimate	BIOFNBDB_604031	2.40822	1.67586	1.31002	1.27926	0.200806	NA		Ultimate	BIOFNBDB_1405858	0	NA	NA	NA	NA	NA
									Ultimate	BIOFNBDB_604032	0.218049	0.872122	1.66769	0.522952	0.601008	NA		Ultimate	BIOFNBDB_1405859	0	NA	NA	NA	NA	NA
									Ultimate	BIOFNBDB_604033	0.449915	-0.030296	1.70896	-0.0177278	0.985856	NA		Ultimate	BIOFNBDB_1405860	0.0259754	0.786306	1.7219	0.456649	0.647923	NA
									Ultimate	BIOFNBDB_604034	0.209697	-0.555821	1.73303	-0.320722	0.748421	NA		Ultimate	BIOFNBDB_1405861	0.123613	-0.871891	1.81115	-0.481403	0.63023	NA
									Ultimate	BIOFNBDB_604035	1.42144	0.429842	1.64249	0.261702	0.793551	NA		Ultimate	BIOFNBDB_1405862	0.220011	-1.0235	1.82923	-0.559523	0.575805	NA
									Ultimate	BIOFNBDB_604036	0.514026	2.30272	1.73711	1.3256	0.184971	NA		Ultimate	BIOFNBDB_1405865	2.25295	-1.13926	1.38847	-0.820511	0.411925	NA
									Ultimate	BIOFNBDB_604037	0	NA	NA	NA	NA	NA		Ultimate	BIOFNBDB_1405866	0.0446591	0.866325	1.73939	0.498064	0.618439	NA
									Ultimate	BIOFNBDB_604038	0.266327	0.38235	1.76086	0.217138	0.828101	NA		Ultimate	BIOFNBDB_1405867	0.260047	-0.316579	1.83489	-0.172533	0.863019	NA
									Ultimate	BIOFNBDB_604039	0.554273	0.229183	1.63561	0.140121	0.888564	NA		Ultimate	BIOFNBDB_1405868	1.17538	1.32873	1.82107	0.729644	0.465608	NA
									Ultimate	BIOFNBDB_604040	0.219877	1.56475	1.75958	0.889275	0.373855	NA		Ultimate	BIOFNBDB_1405869	1.30508	-0.718372	1.58303	-0.453796	0.649976	NA
									Ultimate	BIOFNBDB_604041	0.327823	2.04594	1.75173	1.16796	0.242824	NA		Ultimate	BIOFNBDB_1405870	0.106152	-1.07837	1.80889	-0.596151	0.551074	NA
									Ultimate	BIOFNBDB_604042	0.227146	-0.338173	1.76094	-0.192042	0.84771	NA		Ultimate	BIOFNBDB_1405871	0	NA	NA	NA	NA	NA
									Ultimate	BIOFNBDB_604043	2.9512	-0.707743	1.19803	-0.590757	0.554683	NA		Ultimate	BIOFNBDB_1405872	0.429439	-0.74732	1.64384	-0.454618	0.649384	NA
									Ultimate	BIOFNBDB_604044	0.0697316	0.881033	1.67019	0.527506	0.597842	NA		Ultimate	BIOFNBDB_1405873	0.810339	0.869893	1.41729	0.613773	0.539366	NA
									Ultimate	BIOFNBDB_604045	0.740755	-1.01012	1.56986	-0.643443	0.519936	NA		Ultimate	BIOFNBDB_1405874	0.822876	-1.56523	1.23971	-1.26258	0.206741	NA
									Ultimate	BIOFNBDB_604046	0.0349688	-0.976719	1.69697	-0.575568	0.564907	NA		Ultimate	BIOFNBDB_1405875	0.331633	1.87216	1.83329	1.02121	0.307157	NA
									Ultimate	BIOFNBDB_604047	0.0449302	0.826288	1.65392	0.499594	0.617361	NA		Ultimate	BIOFNBDB_1405876	0.0474635	-0.758616	1.7928	-0.423146	0.672189	NA
									Ultimate	BIOFNBDB_604048	0.0348658	0.772956	1.63575	0.47254	0.636542	NA		Ultimate	BIOFNBDB_1405877	0.081968	0.960458	1.76424	0.544404	0.586163	NA
									Ultimate	BIOFNBDB_604049	0.209298	0.106407	1.72496	0.0616866	0.950812	NA		Ultimate	BIOFNBDB_1405878	0.0259754	0.786306	1.7219	0.456649	0.647923	NA
									Ultimate	BIOFNBDB_604050	0.0138408	0.647191	1.62486	0.398306	0.690405	NA		Ultimate	BIOFNBDB_1405879	3.80713	-0.414904	1.03427	-0.401156	0.688305	NA
									Ultimate	BIOFNBDB_604051	0.0224651	0.715038	1.62693	0.439501	0.660298	NA		Ultimate	BIOFNBDB_1405880	0.0223295	0.725276	1.72102	0.421423	0.673446	NA
									Ultimate	BIOFNBDB_604052	0	NA	NA	NA	NA	NA		Ultimate	BIOFNBDB_1405881	0.957332	0.0605516	1.37336	0.04409	0.964833	NA
									Ultimate	BIOFNBDB_604053	0.114662	0.965872	1.69131	0.57108	0.567946	NA		Ultimate	BIOFNBDB_1405882	0.605305	2.37827	1.80477	1.31777	0.187581	NA
									Ultimate	BIOFNBDB_604054	0.335344	1.66424	1.76095	0.945082	0.344617	NA		Ultimate	BIOFNBDB_1405883	0.0223295	0.725276	1.72102	0.421423	0.673446	NA
									Ultimate	BIOFNBDB_604055	0.0349688	-0.976719	1.69697	-0.575568	0.564907	NA		Ultimate	BIOFNBDB_1405884	0.379608	-0.336299	1.73864	-0.193426	0.846625	NA
									Ultimate	BIOFNBDB_604056	0.49824	1.45417	1.75493	0.828622	0.407318	NA		Ultimate	BIOFNBDB_1405885	0.241062	-1.02292	1.75314	-0.583476	0.559573	NA
									Ultimate	BIOFNBDB_604057	0.0348658	0.772956	1.63575	0.47254	0.636542	NA		Ultimate	BIOFNBDB_1405886	0	NA	NA	NA	NA	NA
									Ultimate	BIOFNBDB_604058	0.658643	0.250205	1.63649	0.152891	0.878484	NA		Ultimate	BIOFNBDB_1405887	0.738471	-0.609913	1.35673	-0.449546	0.653038	NA
									Ultimate	BIOFNBDB_604059	0.06601	-0.453164	1.70879	-0.265196	0.790858	NA		Ultimate	BIOFNBDB_1405888	0.756608	-0.714625	1.21504	-0.588148	0.556433	NA
									Ultimate	BIOFNBDB_604060	0.525383	0.147285	1.6392	0.0898518	0.928405	NA		Ultimate	BIOFNBDB_1405889	0.0129877	0.642477	1.72002	0.373529	0.708755	NA
									Ultimate	BIOFNBDB_604061	0.257791	-1.18343	1.70955	-0.692247	0.488783	NA		Ultimate	BIOFNBDB_1405890	0	NA	NA	NA	NA	NA
									Ultimate	BIOFNBDB_604062	0.0449302	0.826288	1.65392	0.499594	0.617361	NA		Ultimate	BIOFNBDB_1405891	0	NA	NA	NA	NA	NA
									Ultimate	BIOFNBDB_604063	0.0726666	-0.346577	1.71181	-0.202462	0.839556	NA		Ultimate	BIOFNBDB_1405892	0	NA	NA	NA	NA	NA
									Ultimate	BIOFNBDB_604064	0	NA	NA	NA	NA	NA		Ultimate	BIOFNBDB_1405893	0.274723	1.7783	1.83518	0.969006	0.332542	NA
									Ultimate	BIOFNBDB_604065	0.0348658	0.772956	1.63575	0.47254	0.636542	NA		Ultimate	BIOFNBDB_1405894	0.319945	0.7583	1.66731	0.454803	0.649251	NA
									Ultimate	BIOFNBDB_604066	0	NA	NA	NA	NA	NA		Ultimate	BIOFNBDB_1405895	0.0344902	0.803175	1.72276	0.466215	0.641061	NA
									Ultimate	BIOFNBDB_604067	0	NA	NA	NA	NA	NA		Ultimate	BIOFNBDB_1405896	0	NA	NA	NA	NA	NA
									Ultimate	BIOFNBDB_604068	0.358526	-0.00826956	1.64283	-0.00503372	0.995984	NA		Ultimate	BIOFNBDB_1405897	0	NA	NA	NA	NA	NA
									Ultimate	BIOFNBDB_604069	0	NA	NA	NA	NA	NA		Ultimate	BIOFNBDB_1405898	0	NA	NA	NA	NA	NA
									Ultimate	BIOFNBDB_604070	0.0475631	0.804789	1.64689	0.488672	0.625074	NA		Ultimate	BIOFNBDB_1405899	0	NA	NA	NA	NA	NA
									Ultimate	BIOFNBDB_604071	0.0415224	0.825677	1.65373	0.499283	0.61758	NA		Ultimate	BIOFNBDB_1405900	0	NA	NA	NA	NA	NA
									Ultimate	BIOFNBDB_604072	0.079796	0.910056	1.67793	0.542367	0.587566	NA		Ultimate	BIOFNBDB_1405901	0.0799763	0.966698	1.76568	0.547494	0.58404	NA
									Ultimate	BIOFNBDB_604073	0.139566	-0.106482	1.72058	-0.0618869	0.950653	NA		Ultimate	BIOFNBDB_1405902	0	NA	NA	NA	NA	NA
									Ultimate	BIOFNBDB_604074	0.326295	0.933709	1.68629	0.553705	0.579781	NA		Ultimate	BIOFNBDB_1405903	0	NA	NA	NA	NA	NA
									Ultimate	BIOFNBDB_604075	0	NA	NA	NA	NA	NA		Ultimate	BIOFNBDB_1405904	0	NA	NA	NA	NA	NA
									Ultimate	BIOFNBDB_604076	0.313175	1.29826	1.744	0.744412	0.456627	NA		Ultimate	BIOFNBDB_1405905	0.795679	-1.41759	1.22839	-1.15402	0.248491	NA
									Ultimate	BIOFNBDB_604077	0.401938	0.717457	1.72334	0.416318	0.677177	NA		Ultimate	BIOFNBDB_1405906	0.0488188	-0.780722	1.7935	-0.435306	0.66334	NA
									Ultimate	BIOFNBDB_604078	0	NA	NA	NA	NA	NA		Ultimate	BIOFNBDB_1405907	0.0990781	0.996992	1.77236	0.562522	0.573761	NA
									Ultimate	BIOFNBDB_604079	0.0475631	0.804789	1.64689	0.488672	0.625074	NA		Ultimate	BIOFNBDB_1405908	1.4696	-0.743607	1.22487	-0.607091	0.543791	NA
									Ultimate	BIOFNBDB_604080	0	NA	NA	NA	NA	NA		Ultimate	BIOFNBDB_1405909	0.0829583	-0.485609	1.80047	-0.269712	0.787382	NA
									Ultimate	BIOFNBDB_604081	0	NA	NA	NA	NA	NA		Ultimate	BIOFNBDB_1405910	0	NA	NA	NA	NA	NA
									Ultimate	BIOFNBDB_604082	0.137423	0.99364	1.69728	0.585431	0.558258	NA		Ultimate	BIOFNBDB_1405911	0	NA	NA	NA	NA	NA
									Ultimate	BIOFNBDB_604083	0	NA	NA	NA	NA	NA		Ultimate	BIOFNBDB_1405912	0.0358311	-1.05062	1.78639	-0.588126	0.556447	NA
									Ultimate	BIOFNBDB_604084	0	NA	NA	NA	NA	NA		Ultimate	BIOFNBDB_1405913	0.0860904	0.969899	1.76641	0.549079	0.582951	NA
									Ultimate	BIOFNBDB_604085	0.126314	1.28327	1.74424	0.735715	0.461904	NA		Ultimate	BIOFNBDB_1405914	0	NA	NA	NA	NA	NA
									Ultimate	BIOFNBDB_604086	0.554444	1.01182	1.63533	0.618724	0.536098	NA		Ultimate	BIOFNBDB_1405915	0	NA	NA	NA	NA	NA
									Ultimate	BIOFNBDB_604087	0	NA	NA	NA	NA	NA		Ultimate	BIOFNBDB_1405916	0.235532	-1.06027	1.63	-0.650471	0.515388	NA
									Ultimate	BIOFNBDB_604088	0	NA	NA	NA	NA	NA		Ultimate	BIOFNBDB_1405917	3.6244	0.973017	1.12957	0.861405	0.389015	NA
									Ultimate	BIOFNBDB_604089	0	NA	NA	NA	NA	NA		Ultimate	BIOFNBDB_1405918	2.19928	0.203001	1.22855	0.165237	0.868757	NA
									Ultimate	BIOFNBDB_604090	0	NA	NA	NA	NA	NA		Ultimate	BIOFNBDB_1405919	0	NA	NA	NA	NA	NA
									Ultimate	BIOFNBDB_604091	0	NA	NA	NA	NA	NA		Ultimate	BIOFNBDB_1405920	0.0471272	0.842692	1.73214	0.486502	0.626611	NA
									Ultimate	BIOFNBDB_604092	0	NA	NA	NA	NA	NA		Ultimate	BIOFNBDB_1405921	0.307298	-0.217263	1.82353	-0.119144	0.905161	NA
									Ultimate	BIOFNBDB_604093	0	NA	NA	NA	NA	NA		Ultimate	BIOFNBDB_1405922	1.71392	3.87452	1.66225	2.33089	0.0197594	NA
									Ultimate	BIOFNBDB_604094	0	NA	NA	NA	NA	NA		Ultimate	BIOFNBDB_1405923	3.51243	-0.500299	0.980753	-0.510117	0.60997	NA
									Ultimate	BIOFNBDB_604095	0	NA	NA	NA	NA	NA		Ultimate	BIOFNBDB_1405924	2.16099	0.518337	0.880684	0.588561	0.556156	NA
									Ultimate	BIOFNBDB_604096	0.0276816	0.769339	1.63442	0.470709	0.637848	NA		Ultimate	BIOFNBDB_1405928	0.844244	0.938684	1.64001	0.572365	0.567074	NA
									Ultimate	BIOFNBDB_604097	0.522133	1.06372	1.61638	0.658084	0.510484	NA		Ultimate	BIOFNBDB_1405929	1.36919	0.533107	1.12684	0.473099	0.636142	NA
									Ultimate	BIOFNBDB_604098	0	NA	NA	NA	NA	NA		Ultimate	BIOFNBDB_1405930	0.292016	-0.168303	1.55116	-0.108502	0.913598	NA
									Ultimate	BIOFNBDB_604099	0	NA	NA	NA	NA	NA		Ultimate	BIOFNBDB_1405931	1.0905	-0.413569	1.37535	-0.3007	0.763643	NA
									Ultimate	BIOFNBDB_604100	0.0311442	-0.913203	1.69413	-0.539038	0.589861	NA		Ultimate	BIOFNBDB_1405935	0	NA	NA	NA	NA	NA
									Ultimate	BIOFNBDB_604101	0	NA	NA	NA	NA	NA		Ultimate	BIOFNBDB_1405937	2.61306	-0.763337	1.10021	-0.693813	0.4878	NA
									Ultimate	BIOFNBDB_604102	1.25937	-0.672351	1.53061	-0.439271	0.660465	NA		Ultimate	BIOFNBDB_1405938	0	NA	NA	NA	NA	NA
									Ultimate	BIOFNBDB_604103	0.611866	-1.31341	1.56182	-0.840953	0.400375	NA		Ultimate	BIOFNBDB_1405939	0	NA	NA	NA	NA	NA
									Ultimate	BIOFNBDB_604104	0.315474	0.908719	1.51796	0.598643	0.549411	NA		Ultimate	BIOFNBDB_1405940	0.378588	-0.485188	1.66755	-0.290959	0.771082	NA
									Ultimate	BIOFNBDB_604105	0.040721	0.788738	1.64138	0.480533	0.630849	NA		Ultimate	BIOFNBDB_1405941	0.0988017	-0.367532	1.82622	-0.201253	0.840501	NA
									Ultimate	BIOFNBDB_604114	1.16639	1.56012	1.35951	1.14756	0.251151	NA		Ultimate	BIOFNBDB_1405942	0	NA	NA	NA	NA	NA
									Ultimate	BIOFNBDB_604115	2.08514	1.54779	1.47787	1.04731	0.294955	NA		Ultimate	BIOFNBDB_1405943	0	NA	NA	NA	NA	NA
									Ultimate	BIOFNBDB_604116	0.321434	1.81126	1.75892	1.02976	0.303125	NA		Ultimate	BIOFNBDB_1405944	1.22284	1.16743	1.826	0.639339	0.522602	NA
									Ultimate	BIOFNBDB_604118	2.27057	-1.23904	1.11586	-1.1104	0.266828	NA		Ultimate	BIOFNBDB_1405945	0	NA	NA	NA	NA	NA
									Ultimate	BIOFNBDB_604119	0	NA	NA	NA	NA	NA		Ultimate	BIOFNBDB_1405946	0.125006	1.023	1.77769	0.575463	0.564978	NA
									Ultimate	BIOFNBDB_604120	0.0276816	0.769339	1.63442	0.470709	0.637848	NA		Ultimate	BIOFNBDB_1405947	0.0259754	0.786306	1.7219	0.456649	0.647923	NA
									Ultimate	BIOFNBDB_604121	1.93416	0.624226	1.16039	0.537944	0.590616	NA		Ultimate	BIOFNBDB_1405948	0.0223295	0.725276	1.72102	0.421423	0.673446	NA
									Ultimate	BIOFNBDB_604122	0.876735	-0.976384	1.27185	-0.767686	0.442674	NA		Ultimate	BIOFNBDB_1405950	0	NA	NA	NA	NA	NA
									Ultimate	BIOFNBDB_604123	2.19115	-0.239093	1.23789	-0.193146	0.846844	NA		Ultimate	BIOFNBDB_1405951	0.324721	0.835991	1.58667	0.526884	0.598274	NA
									Ultimate	BIOFNBDB_604124	2.11107	1.21611	1.20925	1.00567	0.314575	NA		Ultimate	BIOFNBDB_1405952	0.0513382	0.8524	1.73517	0.491248	0.623251	NA
									Ultimate	BIOFNBDB_604129	0.348938	0.84627	1.63067	0.518972	0.603781	NA		Ultimate	BIOFNBDB_1405953	0.315526	1.71311	1.83573	0.933204	0.350715	NA
									Ultimate	BIOFNBDB_604130	2.32248	0.238277	1.17758	0.202346	0.839646	NA		Ultimate	BIOFNBDB_1405954	0.362723	0.283775	1.82515	0.15548	0.876443	NA
									Ultimate	BIOFNBDB_604132	0.978475	0.0951651	1.63181	0.0583186	0.953495	NA		Ultimate	BIOFNBDB_1405955	0.337709	0.895388	1.57854	0.567224	0.570562	NA
									Ultimate	BIOFNBDB_604134	0.413083	-1.85961	1.6376	-1.13557	0.256134	NA		Ultimate	BIOFNBDB_1405956	0.942782	0.955894	1.45482	0.657053	0.511147	NA
									Ultimate	BIOFNBDB_604135	0.461655	1.1179	1.62668	0.687228	0.491939	NA		Ultimate	BIOFNBDB_1405957	0	NA	NA	NA	NA	NA
									Ultimate	BIOFNBDB_604136	0.727385	0.156787	1.43433	0.10931	0.912956	NA		Ultimate	BIOFNBDB_1405958	0	NA	NA	NA	NA	NA
									Ultimate	BIOFNBDB_604137	1.29769	0.234655	1.10083	0.213162	0.831201	NA		Ultimate	BIOFNBDB_1405959	2.45	1.16332	1.29051	0.901446	0.367351	NA
									Ultimate	BIOFNBDB_604138	1.57972	-0.390131	1.02392	-0.381016	0.703191	NA		Ultimate	BIOFNBDB_1405961	0.888632	-0.18766	1.44947	-0.129468	0.896987	NA
									Ultimate	BIOFNBDB_604139	0.597418	-1.1636	1.45761	-0.798291	0.424702	NA		Ultimate	BIOFNBDB_1405962	0.223519	1.70807	1.83584	0.930402	0.352163	NA
									Ultimate	BIOFNBDB_604143	0.0138408	0.647191	1.62486	0.398306	0.690405	NA		Ultimate	BIOFNBDB_1405963	0	NA	NA	NA	NA	NA
									Ultimate	BIOFNBDB_604144	0.139142	-0.700964	1.72587	-0.406152	0.684631	NA		Ultimate	BIOFNBDB_1405964	0.118327	1.02278	1.77765	0.575357	0.56505	NA
									Ultimate	BIOFNBDB_604145	0.564038	0.478557	1.71186	0.279554	0.77982	NA		Ultimate	BIOFNBDB_1405965	0.18812	-0.644135	1.83378	-0.35126	0.725393	NA
									Ultimate	BIOFNBDB_604146	1.78391	1.30254	1.46704	0.88787	0.37461	NA		Ultimate	BIOFNBDB_1405966	0.0841361	-0.427759	1.82071	-0.234941	0.814255	NA
									Ultimate	BIOFNBDB_604149	0.895756	0.830798	1.61626	0.514024	0.607235	NA		Ultimate	BIOFNBDB_1405967	1.99115	1.27946	1.16764	1.09577	0.27318	NA
									Ultimate	BIOFNBDB_604150	0.677708	1.08521	1.72381	0.629538	0.528997	NA		Ultimate	BIOFNBDB_1405969	1.43449	3.66582	1.68024	2.18173	0.0291295	NA
									Ultimate	BIOFNBDB_604151	0.677387	-0.0507511	1.57667	-0.0321889	0.974321	NA		Ultimate	BIOFNBDB_1405970	2.19094	1.99184	1.51484	1.31488	0.188549	NA
									Ultimate	BIOFNBDB_604152	0.267525	-0.202442	1.71887	-0.117777	0.906245	NA		Ultimate	BIOFNBDB_1405971	0.646554	1.37037	1.64754	0.831768	0.40554	NA
									Ultimate	BIOFNBDB_604153	0.70836	2.41378	1.72992	1.39531	0.162922	NA		Ultimate	BIOFNBDB_1405972	0.450048	0.32162	1.53929	0.208941	0.834494	NA
									Ultimate	BIOFNBDB_604154	0.208299	1.58542	1.76001	0.900803	0.367693	NA		Ultimate	BIOFNBDB_1405973	0.0601149	0.896568	1.74804	0.512901	0.608021	NA
									Ultimate	BIOFNBDB_604155	0.0138408	0.647191	1.62486	0.398306	0.690405	NA		Ultimate	BIOFNBDB_1405974	0.286046	1.61251	1.83578	0.878375	0.37974	NA
									Ultimate	BIOFNBDB_604156	0.984153	-0.439975	1.18563	-0.371089	0.710571	NA		Ultimate	BIOFNBDB_1405975	0.265468	1.70821	1.83586	0.930468	0.352129	NA
									Ultimate	BIOFNBDB_604157	0.162472	1.03857	1.7064	0.608635	0.542766	NA		Ultimate	BIOFNBDB_1405976	1.24277	-0.266842	1.46176	-0.182548	0.855153	NA
									Ultimate	BIOFNBDB_604158	0.626973	1.22596	1.64643	0.744614	0.456505	NA		Ultimate	BIOFNBDB_1405977	1.44142	0.462568	1.57398	0.293885	0.768846	NA
									Ultimate	BIOFNBDB_604159	0.498776	-1.02695	1.4421	-0.71212	0.476391	NA		Ultimate	BIOFNBDB_1405978	0.976468	1.16084	1.55584	0.746117	0.455597	NA
									Ultimate	BIOFNBDB_604160	1.29408	1.11032	1.64287	0.675842	0.499141	NA		Ultimate	BIOFNBDB_1405979	0.460188	0.659496	1.77693	0.371144	0.71053	NA
									Ultimate	BIOFNBDB_604161	1.30518	1.23706	1.73757	0.711948	0.476497	NA		Ultimate	BIOFNBDB_1405980	0.0716623	-1.58233	1.80228	-0.877956	0.379968	NA
									Ultimate	BIOFNBDB_604162	0.0699376	-1.48908	1.71427	-0.868641	0.385044	NA		Ultimate	BIOFNBDB_1405981	0.282203	1.30745	1.8211	0.717944	0.472792	NA
									Ultimate	BIOFNBDB_604163	0.103756	-0.167751	1.74225	-0.0962841	0.923295	NA		Ultimate	BIOFNBDB_1405982	0.081603	-0.463949	1.79995	-0.257757	0.796594	NA
									Ultimate	BIOFNBDB_604165	0.100876	-0.208214	1.7155	-0.121373	0.903396	NA		Ultimate	BIOFNBDB_1405983	0.0731026	0.937284	1.75867	0.532952	0.594067	NA
									Ultimate	BIOFNBDB_604166	0.894912	-1.53916	1.30157	-1.18254	0.23699	NA		Ultimate	BIOFNBDB_1405984	0.336573	0.643828	1.77601	0.362514	0.716968	NA
									Ultimate	BIOFNBDB_604167	1.39286	0.505031	1.40243	0.360112	0.718763	NA		Ultimate	BIOFNBDB_1405985	0	NA	NA	NA	NA	NA
									Ultimate	BIOFNBDB_604168	0	NA	NA	NA	NA	NA		Ultimate	BIOFNBDB_1405987	0.0513382	0.8524	1.73517	0.491248	0.623251	NA
									Ultimate	BIOFNBDB_604169	0.0475631	0.804789	1.64689	0.488672	0.625074	NA		Ultimate	BIOFNBDB_1405988	0	NA	NA	NA	NA	NA
									Ultimate	BIOFNBDB_604170	0.088671	-0.408043	1.71347	-0.238139	0.811773	NA		Ultimate	BIOFNBDB_1405989	0.111453	1.23845	1.81474	0.682439	0.494961	NA
									Ultimate	BIOFNBDB_604171	0	NA	NA	NA	NA	NA		Ultimate	BIOFNBDB_1405990	0	NA	NA	NA	NA	NA
									Ultimate	BIOFNBDB_604172	0.088671	-0.408043	1.71347	-0.238139	0.811773	NA		Ultimate	BIOFNBDB_1405991	0	NA	NA	NA	NA	NA
									Ultimate	BIOFNBDB_604173	0.0224651	0.715038	1.62693	0.439501	0.660298	NA		Ultimate	BIOFNBDB_1405992	3.94641	-0.0955116	1.19324	-0.080044	0.936202	NA
									Ultimate	BIOFNBDB_604174	1.19694	1.64866	1.76067	0.936381	0.349077	NA		Ultimate	BIOFNBDB_1405993	0	NA	NA	NA	NA	NA
									Ultimate	BIOFNBDB_604175	0	NA	NA	NA	NA	NA		Ultimate	BIOFNBDB_1405994	0.0976377	-1.12108	1.80839	-0.619934	0.535301	NA
									Ultimate	BIOFNBDB_604176	0	NA	NA	NA	NA	NA		Ultimate	BIOFNBDB_1405995	0	NA	NA	NA	NA	NA
									Ultimate	BIOFNBDB_604177	0.0814419	0.900729	1.67551	0.537586	0.590863	NA		Ultimate	BIOFNBDB_1405996	0	NA	NA	NA	NA	NA
									Ultimate	BIOFNBDB_604178	0.193278	-1.18811	1.72312	-0.689511	0.490501	NA		Ultimate	BIOFNBDB_1406000	0	NA	NA	NA	NA	NA
									Ultimate	BIOFNBDB_604179	0.303578	0.784486	1.63807	0.478909	0.632003	NA		Ultimate	BIOFNBDB_1406001	0.0358311	-1.05062	1.78639	-0.588126	0.556447	NA
									Ultimate	BIOFNBDB_604180	0.0697316	0.881033	1.67019	0.527506	0.597842	NA		Ultimate	BIOFNBDB_1406002	0.336207	1.6986	1.83581	0.925258	0.354832	NA
									Ultimate	BIOFNBDB_604181	0.310452	-0.696897	1.74781	-0.398725	0.690096	NA		Ultimate	BIOFNBDB_1406003	0	NA	NA	NA	NA	NA
									Ultimate	BIOFNBDB_604182	0	NA	NA	NA	NA	NA		Ultimate	BIOFNBDB_1406004	0.0433943	0.833405	1.72918	0.481966	0.62983	NA
									Ultimate	BIOFNBDB_604183	0	NA	NA	NA	NA	NA		Ultimate	BIOFNBDB_1406005	0.125006	1.023	1.77769	0.575463	0.564978	NA
									Ultimate	BIOFNBDB_604184	0	NA	NA	NA	NA	NA		Ultimate	BIOFNBDB_1406006	0	NA	NA	NA	NA	NA
									Ultimate	BIOFNBDB_604185	0	NA	NA	NA	NA	NA		Ultimate	BIOFNBDB_1406007	0	NA	NA	NA	NA	NA
									Ultimate	BIOFNBDB_604186	0.0348658	0.772956	1.63575	0.47254	0.636542	NA		Ultimate	BIOFNBDB_1406008	0.0871693	-0.462734	1.80097	-0.256937	0.797228	NA
									Ultimate	BIOFNBDB_604187	0	NA	NA	NA	NA	NA		Ultimate	BIOFNBDB_1406009	0	NA	NA	NA	NA	NA
									Ultimate	BIOFNBDB_604188	0.943429	1.48256	1.28137	1.15701	0.247267	NA		Ultimate	BIOFNBDB_1406010	0.0129877	0.642477	1.72002	0.373529	0.708755	NA
									Ultimate	BIOFNBDB_604189	0.142343	1.38402	1.75214	0.789901	0.429585	NA		Ultimate	BIOFNBDB_1406012	0.446889	0.676607	1.54643	0.437527	0.661729	NA
									Ultimate	BIOFNBDB_604190	0.18517	1.47026	1.7564	0.837089	0.402543	NA		Ultimate	BIOFNBDB_1406013	0.0947325	0.969616	1.76635	0.548939	0.583047	NA
									Ultimate	BIOFNBDB_604191	0.721555	2.73296	1.70049	1.60716	0.108019	NA		Ultimate	BIOFNBDB_1406014	0	NA	NA	NA	NA	NA
									Ultimate	BIOFNBDB_604192	1.04701	0.871623	1.25357	0.695313	0.486859	NA		Ultimate	BIOFNBDB_1406015	0.378374	0.390465	1.77082	0.2205	0.825482	NA
									Ultimate	BIOFNBDB_604193	0	NA	NA	NA	NA	NA		Ultimate	BIOFNBDB_1406018	1.20434	0.247289	1.42884	0.173069	0.862597	NA
									Ultimate	BIOFNBDB_604194	0	NA	NA	NA	NA	NA		Ultimate	BIOFNBDB_1406019	0.839043	-1.04505	1.13902	-0.917503	0.358879	NA
									Ultimate	BIOFNBDB_604195	0.0349688	-0.976719	1.69697	-0.575568	0.564907	NA		Ultimate	BIOFNBDB_1406021	2.61853	-1.46788	1.16904	-1.25563	0.209251	NA
									Ultimate	BIOFNBDB_604196	0	NA	NA	NA	NA	NA		Ultimate	BIOFNBDB_1406022	2.15978	0.0688843	0.986608	0.0698193	0.944338	NA
									Ultimate	BIOFNBDB_604197	0.0276816	0.769339	1.63442	0.470709	0.637848	NA		Ultimate	BIOFNBDB_1406026	3.24635	-0.734464	1.72164	-0.426608	0.669665	NA
									Ultimate	BIOFNBDB_604198	0	NA	NA	NA	NA	NA		Ultimate	BIOFNBDB_1406028	0.281832	-1.45854	1.83238	-0.795982	0.426043	NA
									Ultimate	BIOFNBDB_604199	0.0311442	-0.913203	1.69413	-0.539038	0.589861	NA		Ultimate	BIOFNBDB_1406031	1.16665	2.19903	1.82003	1.20824	0.226956	NA
									Ultimate	BIOFNBDB_604200	1.92	-0.649862	1.29656	-0.501219	0.616217	NA		Ultimate	BIOFNBDB_1406032	2.80244	1.53819	1.82867	0.841153	0.400262	NA
									Ultimate	BIOFNBDB_604201	0.404874	-3.72932	1.75736	-2.12212	0.0338279	NA		Ultimate	BIOFNBDB_1406033	0.808669	0.380641	1.82123	0.209002	0.834447	NA
									Ultimate	BIOFNBDB_604202	0	NA	NA	NA	NA	NA		Ultimate	BIOFNBDB_1406034	1.18398	1.45955	1.43791	1.01505	0.310082	NA
									Ultimate	BIOFNBDB_604203	0	NA	NA	NA	NA	NA		Ultimate	BIOFNBDB_1406035	1.60197	1.40804	1.34878	1.04393	0.296517	NA
									Ultimate	BIOFNBDB_604204	0.0622883	-1.41539	1.7123	-0.826598	0.408465	NA		Ultimate	BIOFNBDB_1406036	2.22368	-0.235317	1.22849	-0.191549	0.848095	NA
									Ultimate	BIOFNBDB_604205	0	NA	NA	NA	NA	NA		Ultimate	BIOFNBDB_1406037	0.879376	-0.162294	1.62394	-0.0999387	0.920393	NA
									Ultimate	BIOFNBDB_604207	0.0138408	0.647191	1.62486	0.398306	0.690405	NA		Ultimate	BIOFNBDB_1406038	0.214484	1.26008	1.81453	0.694439	0.487407	NA
									Ultimate	BIOFNBDB_604208	0.401025	-0.745762	1.68793	-0.441821	0.658619	NA		Ultimate	BIOFNBDB_1406039	0.890348	1.58523	1.63026	0.972377	0.330863	NA
									Ultimate	BIOFNBDB_604209	0	NA	NA	NA	NA	NA		Ultimate	BIOFNBDB_1406040	0.242454	-1.02169	1.74124	-0.586758	0.557366	NA
									Ultimate	BIOFNBDB_604210	0.300581	0.0363676	1.75687	0.0207002	0.983485	NA		Ultimate	BIOFNBDB_1406041	0.764403	1.46174	1.66764	0.876533	0.380741	NA
									Ultimate	BIOFNBDB_604211	0.225338	0.872122	1.66769	0.522952	0.601008	NA		Ultimate	BIOFNBDB_1406042	0.61361	-0.607311	1.60976	-0.377268	0.705974	NA
									Ultimate	BIOFNBDB_604212	0	NA	NA	NA	NA	NA		Ultimate	BIOFNBDB_1406043	4.08926	0.288101	0.852514	0.337942	0.735407	NA
									Ultimate	BIOFNBDB_604213	0.117591	0.960319	1.69006	0.568215	0.569889	NA		Ultimate	BIOFNBDB_1406044	3.28937	0.508803	1.01324	0.502156	0.615558	NA
									Ultimate	BIOFNBDB_604214	0	NA	NA	NA	NA	NA		Ultimate	BIOFNBDB_1406045	2.73447	0.00513394	1.11584	0.00460095	0.996329	NA
									Ultimate	BIOFNBDB_604215	0	NA	NA	NA	NA	NA		Ultimate	BIOFNBDB_1406047	2.55319	-0.444581	1.12948	-0.393617	0.693864	NA
									Ultimate	BIOFNBDB_604217	0.352181	1.83233	1.75962	1.04132	0.297728	NA		Ultimate	BIOFNBDB_1406049	1.5674	-0.0148487	1.3724	-0.0108195	0.991367	NA
									Ultimate	BIOFNBDB_604218	0	NA	NA	NA	NA	NA		Ultimate	BIOFNBDB_1406052	2.73499	2.05592	1.26842	1.62085	0.105051	NA
									Ultimate	BIOFNBDB_604219	0.0951261	0.920495	1.68058	0.547724	0.583881	NA		Ultimate	BIOFNBDB_1406054	1.74159	0.704418	1.27192	0.553823	0.5797	NA
									Ultimate	BIOFNBDB_604220	0	NA	NA	NA	NA	NA		Ultimate	BIOFNBDB_1406055	0.564153	1.02409	1.63432	0.626615	0.530911	NA
									Ultimate	BIOFNBDB_604221	0	NA	NA	NA	NA	NA		Ultimate	BIOFNBDB_1406056	0	NA	NA	NA	NA	NA
									Ultimate	BIOFNBDB_604222	0.0475631	0.804789	1.64689	0.488672	0.625074	NA		Ultimate	BIOFNBDB_1406057	0.298629	-0.229699	1.76129	-0.130416	0.896238	NA
									Ultimate	BIOFNBDB_604223	0.0348658	0.772956	1.63575	0.47254	0.636542	NA		Ultimate	BIOFNBDB_1406058	1.33789	0.928059	1.53389	0.605035	0.545156	NA
									Ultimate	BIOFNBDB_604224	0.0138408	0.647191	1.62486	0.398306	0.690405	NA		Ultimate	BIOFNBDB_1406059	2.98747	-0.167071	1.46398	-0.114121	0.909142	NA
									Ultimate	BIOFNBDB_604225	0.334305	1.66371	1.76096	0.944774	0.344774	NA		Ultimate	BIOFNBDB_1406060	0.889168	1.1958	1.43585	0.832821	0.404946	NA
									Ultimate	BIOFNBDB_604226	0.0224651	0.715038	1.62693	0.439501	0.660298	NA		Ultimate	BIOFNBDB_1406061	1.06932	2.14321	1.46914	1.45882	0.144615	NA
									Ultimate	BIOFNBDB_604227	0.165105	1.44753	1.75555	0.824547	0.409629	NA		Ultimate	BIOFNBDB_1406062	0.925535	-0.521374	1.29198	-0.403546	0.686546	NA
									Ultimate	BIOFNBDB_604228	0.079796	0.910056	1.67793	0.542367	0.587566	NA		Ultimate	BIOFNBDB_1406063	0.887534	-1.03394	1.36844	-0.755567	0.449909	NA
									Ultimate	BIOFNBDB_604230	0.27538	1.51303	1.75877	0.86028	0.389635	NA		Ultimate	BIOFNBDB_1406065	0.965784	-0.831656	1.28676	-0.64632	0.518072	NA
									Ultimate	BIOFNBDB_604231	0.373731	0.751891	1.71985	0.437184	0.661978	NA		Ultimate	BIOFNBDB_1406066	0	NA	NA	NA	NA	NA
									Ultimate	BIOFNBDB_604232	0.0138408	0.647191	1.62486	0.398306	0.690405	NA		Ultimate	BIOFNBDB_1406067	0	NA	NA	NA	NA	NA
									Ultimate	BIOFNBDB_604233	0.0985394	-0.194846	1.71584	-0.113558	0.909589	NA		Ultimate	BIOFNBDB_1406068	0.239829	0.16239	1.81175	0.0896316	0.92858	NA
									Ultimate	BIOFNBDB_604234	0.332941	1.1158	1.71969	0.648839	0.516442	NA		Ultimate	BIOFNBDB_1406069	0.137961	1.04943	1.78274	0.58866	0.556089	NA
									Ultimate	BIOFNBDB_604235	0.496666	1.89263	1.75784	1.07668	0.281624	NA		Ultimate	BIOFNBDB_1406070	0.0344758	-1.02846	1.78552	-0.576	0.564615	NA
									Ultimate	BIOFNBDB_604236	2.89198	2.20143	1.09035	2.01901	0.0434859	NA		Ultimate	BIOFNBDB_1406071	0.092137	1.19519	1.80947	0.660515	0.508923	NA
									Ultimate	BIOFNBDB_604237	0	NA	NA	NA	NA	NA		Ultimate	BIOFNBDB_1406072	0.0344902	0.803175	1.72276	0.466215	0.641061	NA
									Ultimate	BIOFNBDB_604238	0.0449302	0.826288	1.65392	0.499594	0.617361	NA		Ultimate	BIOFNBDB_1406073	0.0893181	0.984113	1.76959	0.556126	0.578125	NA
									Ultimate	BIOFNBDB_604239	0.102409	1.1095	1.72222	0.644229	0.519427	NA		Ultimate	BIOFNBDB_1406074	0.048305	0.886179	1.74514	0.507799	0.611595	NA
									Ultimate	BIOFNBDB_604240	0.596181	2.62995	1.71002	1.53797	0.124057	NA		Ultimate	BIOFNBDB_1406075	0.489846	0.514386	1.45441	0.353673	0.723584	NA
									Ultimate	BIOFNBDB_604241	0.428018	1.98252	1.75531	1.12944	0.258711	NA		Ultimate	BIOFNBDB_1406076	0	NA	NA	NA	NA	NA
									Ultimate	BIOFNBDB_604242	0.527343	0.994046	1.70528	0.582921	0.559946	NA		Ultimate	BIOFNBDB_1406077	0.237381	1.97329	1.82842	1.07923	0.280483	NA
									Ultimate	BIOFNBDB_604244	1.22857	3.41361	1.63683	2.08551	0.0370232	NA		Ultimate	BIOFNBDB_1406078	0.0344902	0.803175	1.72276	0.466215	0.641061	NA
									Ultimate	BIOFNBDB_604245	0.235336	0.388742	1.7328	0.224343	0.822491	NA		Ultimate	BIOFNBDB_1406079	0	NA	NA	NA	NA	NA
									Ultimate	BIOFNBDB_604246	1.63476	1.41218	1.28762	1.09673	0.272758	NA		Ultimate	BIOFNBDB_1406080	0	NA	NA	NA	NA	NA
									Ultimate	BIOFNBDB_604247	0.761412	3.16608	1.66143	1.90564	0.0566973	NA		Ultimate	BIOFNBDB_1406081	0.132128	-0.962737	1.83584	-0.524412	0.599992	NA
									Ultimate	BIOFNBDB_604248	0.619129	0.795083	1.54802	0.513611	0.607524	NA		Ultimate	BIOFNBDB_1406082	0.417704	0.857973	1.74923	0.490485	0.623791	NA
									Ultimate	BIOFNBDB_604249	0	NA	NA	NA	NA	NA		Ultimate	BIOFNBDB_1406083	0.239439	1.33413	1.82159	0.732397	0.463926	NA
									Ultimate	BIOFNBDB_604250	0	NA	NA	NA	NA	NA		Ultimate	BIOFNBDB_1406084	1.71267	1.06749	1.40767	0.758339	0.448248	NA
									Ultimate	BIOFNBDB_604251	0.0697316	0.881033	1.67019	0.527506	0.597842	NA		Ultimate	BIOFNBDB_1406085	0.137623	1.05948	1.78457	0.593689	0.55272	NA
									Ultimate	BIOFNBDB_604252	0.088568	0.909986	1.67791	0.542331	0.58759	NA		Ultimate	BIOFNBDB_1406086	0.791276	0.57302	1.28579	0.445656	0.655846	NA
									Ultimate	BIOFNBDB_604253	0	NA	NA	NA	NA	NA		Ultimate	BIOFNBDB_1406087	0.95988	0.225779	1.42545	0.158391	0.874148	NA
									Ultimate	BIOFNBDB_604254	0.360546	2.15254	1.74614	1.23274	0.217672	NA		Ultimate	BIOFNBDB_1406088	0.151727	1.09817	1.79182	0.612881	0.539955	NA
									Ultimate	BIOFNBDB_604255	0.165474	1.41413	1.75366	0.806385	0.420021	NA		Ultimate	BIOFNBDB_1406089	0.773533	1.35469	1.6507	0.820673	0.411832	NA
									Ultimate	BIOFNBDB_604256	2.17152	2.20847	1.48629	1.4859	0.137306	NA		Ultimate	BIOFNBDB_1406090	2.43033	-0.71972	0.966809	-0.744428	0.456617	NA
									Ultimate	BIOFNBDB_604257	2.44963	2.72627	1.35224	2.01612	0.0437874	NA		Ultimate	BIOFNBDB_1406092	0.999168	3.42039	1.70767	2.00295	0.0451822	NA
									Ultimate	BIOFNBDB_604258	0.148927	0.999185	1.69842	0.588302	0.556329	NA		Ultimate	BIOFNBDB_1406093	0.851718	1.15981	1.65568	0.700504	0.483613	NA
									Ultimate	BIOFNBDB_604259	1.88853	2.61887	1.36491	1.91872	0.0550202	NA		Ultimate	BIOFNBDB_1406094	0.21797	1.73228	1.83565	0.943687	0.34533	NA
									Ultimate	BIOFNBDB_604260	0.961583	1.69755	1.51702	1.119	0.263139	NA		Ultimate	BIOFNBDB_1406095	0.0689803	0.925494	1.7557	0.527136	0.598099	NA
									Ultimate	BIOFNBDB_604261	1.10454	0.504866	1.51635	0.332948	0.739174	NA		Ultimate	BIOFNBDB_1406096	0	NA	NA	NA	NA	NA
									Ultimate	BIOFNBDB_604262	0.0449302	0.826288	1.65392	0.499594	0.617361	NA		Ultimate	BIOFNBDB_1406097	0	NA	NA	NA	NA	NA
									Ultimate	BIOFNBDB_604263	0.0951261	0.920495	1.68058	0.547724	0.583881	NA		Ultimate	BIOFNBDB_1406098	0.282396	2.18187	1.81709	1.20075	0.229849	NA
									Ultimate	BIOFNBDB_604264	2.42434	-0.426605	1.24338	-0.343102	0.731522	NA		Ultimate	BIOFNBDB_1406099	0	NA	NA	NA	NA	NA
									Ultimate	BIOFNBDB_604266	0.0770268	0.982027	1.69725	0.578599	0.562859	NA		Ultimate	BIOFNBDB_1406100	0.0893181	0.984113	1.76959	0.556126	0.578125	NA
									Ultimate	BIOFNBDB_604267	0.947139	3.15831	1.66595	1.8958	0.0579866	NA		Ultimate	BIOFNBDB_1406101	0.0734533	0.950287	1.76183	0.539374	0.589629	NA
									Ultimate	BIOFNBDB_604268	0.28384	2.14771	1.74566	1.23032	0.218578	NA		Ultimate	BIOFNBDB_1406102	0.15328	-0.866917	1.8358	-0.472229	0.636764	NA
									Ultimate	BIOFNBDB_604269	3.04679	1.05232	1.1076	0.950085	0.342069	NA		Ultimate	BIOFNBDB_1406103	0	NA	NA	NA	NA	NA
									Ultimate	BIOFNBDB_604270	0.362529	0.12088	1.6238	0.0744427	0.940658	NA		Ultimate	BIOFNBDB_1406104	0.0344902	0.803175	1.72276	0.466215	0.641061	NA
									Ultimate	BIOFNBDB_604271	0	NA	NA	NA	NA	NA		Ultimate	BIOFNBDB_1406105	0.0344758	-1.02846	1.78552	-0.576	0.564615	NA
									Ultimate	BIOFNBDB_604272	0.211479	0.188587	1.73868	0.108466	0.913626	NA		Ultimate	BIOFNBDB_1406106	0	NA	NA	NA	NA	NA
									Ultimate	BIOFNBDB_604273	1.88724	2.69566	1.35072	1.99571	0.045965	NA		Ultimate	BIOFNBDB_1406107	0.0703069	-1.56982	1.80199	-0.871159	0.383667	NA
									Ultimate	BIOFNBDB_604274	0.828207	2.80122	1.69613	1.65154	0.0986292	NA		Ultimate	BIOFNBDB_1406108	0.390304	-0.411823	1.6119	-0.255489	0.798345	NA
									Ultimate	BIOFNBDB_604275	0.218049	0.872122	1.66769	0.522952	0.601008	NA		Ultimate	BIOFNBDB_1406109	0.0601149	0.896568	1.74804	0.512901	0.608021	NA
									Ultimate	BIOFNBDB_604276	0	NA	NA	NA	NA	NA		Ultimate	BIOFNBDB_1406110	0.476768	0.212695	1.81519	0.117175	0.906721	NA
									Ultimate	BIOFNBDB_604277	0.134016	1.33016	1.74824	0.760854	0.446744	NA		Ultimate	BIOFNBDB_1406111	0.609137	-0.876755	1.57808	-0.555582	0.578496	NA
									Ultimate	BIOFNBDB_604278	0.871088	3.54654	1.61945	2.18996	0.028527	NA		Ultimate	BIOFNBDB_1406112	0.0716623	-1.58233	1.80228	-0.877956	0.379968	NA
									Ultimate	BIOFNBDB_604279	0.628781	-0.355479	1.36764	-0.259922	0.794924	NA		Ultimate	BIOFNBDB_1406113	0.0716623	-1.58233	1.80228	-0.877956	0.379968	NA
									Ultimate	BIOFNBDB_604280	0.044985	-0.647659	1.70282	-0.380344	0.70369	NA		Ultimate	BIOFNBDB_1406114	0.540421	1.65406	1.83569	0.901053	0.36756	NA
									Ultimate	BIOFNBDB_604281	0.131432	1.26141	1.74198	0.724122	0.468991	NA		Ultimate	BIOFNBDB_1406115	0.193729	-1.15354	1.82825	-0.630954	0.528071	NA
									Ultimate	BIOFNBDB_604282	0.913579	-0.121079	1.3552	-0.0893438	0.928809	NA		Ultimate	BIOFNBDB_1406116	0.811234	0.588022	1.62393	0.362098	0.717279	NA
									Ultimate	BIOFNBDB_604283	1.44504	-0.196006	1.23876	-0.158228	0.874277	NA		Ultimate	BIOFNBDB_1406117	0.383808	2.33696	1.80728	1.29308	0.195984	NA
									Ultimate	BIOFNBDB_604284	1.02697	1.33216	1.48608	0.896427	0.370025	NA		Ultimate	BIOFNBDB_1406118	2.00005	1.98751	1.48203	1.34108	0.179896	NA
									Ultimate	BIOFNBDB_604285	0.157551	1.38818	1.75238	0.79217	0.428262	NA		Ultimate	BIOFNBDB_1406119	0.614724	1.29511	1.67201	0.774582	0.438587	NA
									Ultimate	BIOFNBDB_604286	0	NA	NA	NA	NA	NA		Ultimate	BIOFNBDB_1406120	1.39584	0.37268	1.28163	0.290786	0.771215	NA
									Ultimate	BIOFNBDB_604287	0.848198	0.633506	1.75821	0.360313	0.718613	NA		Ultimate	BIOFNBDB_1406121	0.850901	-0.253491	1.47631	-0.171706	0.863669	NA
									Ultimate	BIOFNBDB_604288	0	NA	NA	NA	NA	NA		Ultimate	BIOFNBDB_1406122	1.4218	0.96323	1.43818	0.669757	0.503013	NA
									Ultimate	BIOFNBDB_604289	0.845235	3.43898	1.62846	2.1118	0.0347036	NA		Ultimate	BIOFNBDB_1406123	0.386024	1.84887	1.83368	1.00828	0.313318	NA
									Ultimate	BIOFNBDB_604290	1.41565	1.82342	1.57369	1.15869	0.246581	NA		Ultimate	BIOFNBDB_1406125	2.17869	1.02838	1.28569	0.799865	0.423789	NA
									Ultimate	BIOFNBDB_604291	0.782973	2.44265	1.72843	1.41322	0.157591	NA		Ultimate	BIOFNBDB_1406126	0.275893	-0.245996	1.82142	-0.135057	0.892566	NA
									Ultimate	BIOFNBDB_604292	0.122808	0.969898	1.6922	0.573158	0.566538	NA		Ultimate	BIOFNBDB_1406127	0.785449	0.304184	1.72376	0.176465	0.859929	NA
									Ultimate	BIOFNBDB_604293	0.0850125	1.05612	1.71275	0.616623	0.537483	NA		Ultimate	BIOFNBDB_1406128	0.116108	1.0147	1.77603	0.571332	0.567775	NA
									Ultimate	BIOFNBDB_604295	1.66045	0.203304	1.15109	0.176619	0.859808	NA		Ultimate	BIOFNBDB_1406129	0.923135	0.609014	1.6582	0.367275	0.713414	NA
									Ultimate	BIOFNBDB_604296	1.71945	-0.439975	1.28573	-0.342199	0.732201	NA		Ultimate	BIOFNBDB_1406130	0.471654	2.13344	1.82257	1.17057	0.241773	NA
									Ultimate	BIOFNBDB_604297	1.05041	-0.575058	1.22516	-0.469372	0.638803	NA		Ultimate	BIOFNBDB_1406131	0.368184	2.01881	1.82794	1.10442	0.26941	NA
									Ultimate	BIOFNBDB_604298	0.116767	0.971426	1.69254	0.573947	0.566004	NA		Ultimate	BIOFNBDB_1406132	0.294671	1.42816	1.82836	0.781117	0.434734	NA
									Ultimate	BIOFNBDB_604299	0.639904	2.87228	1.6863	1.7033	0.0885112	NA		Ultimate	BIOFNBDB_1406133	0.350986	-0.476447	1.71768	-0.277378	0.78149	NA
									Ultimate	BIOFNBDB_604300	0.466325	0.30476	1.59297	0.191315	0.848279	NA		Ultimate	BIOFNBDB_1406134	0.302148	1.87473	1.83309	1.02271	0.306445	NA
									Ultimate	BIOFNBDB_604301	2.2066	0.206796	1.18194	0.174963	0.861108	NA		Ultimate	BIOFNBDB_1406135	0.187093	1.67036	1.8359	0.909836	0.362909	NA
									Ultimate	BIOFNBDB_604302	0.702117	1.32158	1.60661	0.822587	0.410743	NA		Ultimate	BIOFNBDB_1406136	0	NA	NA	NA	NA	NA
									Ultimate	BIOFNBDB_604303	0.15653	1.00516	1.69963	0.591401	0.554252	NA		Ultimate	BIOFNBDB_1406137	0	NA	NA	NA	NA	NA
									Ultimate	BIOFNBDB_604304	0.117591	0.960319	1.69006	0.568215	0.569889	NA		Ultimate	BIOFNBDB_1406138	0.0791492	0.957758	1.7636	0.543069	0.587083	NA
									Ultimate	BIOFNBDB_604305	2.24786	0.848667	1.0785	0.786894	0.431344	NA		Ultimate	BIOFNBDB_1406139	0.0474779	0.86904	1.74019	0.499394	0.617502	NA
									Ultimate	BIOFNBDB_604306	0.921232	3.21722	1.65686	1.94176	0.0521665	NA		Ultimate	BIOFNBDB_1406140	0.223147	1.75432	1.83542	0.955817	0.339165	NA
									Ultimate	BIOFNBDB_604307	2.65709	3.02282	1.37878	2.19239	0.0283511	NA		Ultimate	BIOFNBDB_1406141	1.65844	0.711943	1.0589	0.672344	0.501365	NA
									Ultimate	BIOFNBDB_604309	1.59947	1.49784	1.26424	1.18478	0.236104	NA		Ultimate	BIOFNBDB_1406142	2.2568	0.331447	1.11897	0.296206	0.767072	NA
									Ultimate	BIOFNBDB_604310	1.69548	0.95185	1.60155	0.59433	0.552292	NA		Ultimate	BIOFNBDB_1406143	2.86042	0.786233	1.00135	0.785171	0.432353	NA
									Ultimate	BIOFNBDB_604311	1.80778	1.90106	1.18523	1.60396	0.108722	NA		Ultimate	BIOFNBDB_1406144	0.0669886	0.934459	1.75796	0.531557	0.595033	NA
									Ultimate	BIOFNBDB_604312	0	NA	NA	NA	NA	NA		Ultimate	BIOFNBDB_1406145	0.208283	1.97883	1.82771	1.08268	0.278949	NA
									Ultimate	BIOFNBDB_604313	1.48363	2.30785	1.4225	1.62238	0.104721	NA		Ultimate	BIOFNBDB_1406146	0.435374	-0.302267	1.64006	-0.184302	0.853776	NA
									Ultimate	BIOFNBDB_604314	0.187619	1.10012	1.71794	0.640368	0.521933	NA		Ultimate	BIOFNBDB_1406147	0.660381	-0.740274	1.40901	-0.525387	0.599314	NA
									Ultimate	BIOFNBDB_604315	0	NA	NA	NA	NA	NA		Ultimate	BIOFNBDB_1406152	0.263717	1.27029	1.81819	0.698657	0.484766	NA
									Ultimate	BIOFNBDB_604316	2.06374	2.77938	1.39737	1.98901	0.0467005	NA		Ultimate	BIOFNBDB_1406153	0	NA	NA	NA	NA	NA
									Ultimate	BIOFNBDB_604317	0.067543	0.866575	1.66611	0.52012	0.60298	NA		Ultimate	BIOFNBDB_1406154	0.0344902	0.803175	1.72276	0.466215	0.641061	NA
									Ultimate	BIOFNBDB_604318	0.274045	1.49297	1.7583	0.849098	0.395827	NA		Ultimate	BIOFNBDB_1406155	0	NA	NA	NA	NA	NA
									Ultimate	BIOFNBDB_604319	0.280701	1.25031	1.73979	0.71866	0.472351	NA		Ultimate	BIOFNBDB_1406156	0	NA	NA	NA	NA	NA
									Ultimate	BIOFNBDB_604320	0	NA	NA	NA	NA	NA		Ultimate	BIOFNBDB_1406157	0	NA	NA	NA	NA	NA
									Ultimate	BIOFNBDB_604321	0	NA	NA	NA	NA	NA		Ultimate	BIOFNBDB_1406158	0	NA	NA	NA	NA	NA
									Ultimate	BIOFNBDB_604322	0.407737	1.40284	1.75279	0.80035	0.423508	NA		Ultimate	BIOFNBDB_1406159	0	NA	NA	NA	NA	NA
									Ultimate	BIOFNBDB_604323	0.126535	1.27624	1.74325	0.732104	0.464105	NA		Ultimate	BIOFNBDB_1406160	0	NA	NA	NA	NA	NA
									Ultimate	BIOFNBDB_604324	0.625776	1.18701	1.64291	0.722502	0.469986	NA		Ultimate	BIOFNBDB_1406161	0	NA	NA	NA	NA	NA
									Ultimate	BIOFNBDB_604325	1.00779	1.08496	1.51152	0.717796	0.472883	NA		Ultimate	BIOFNBDB_1406162	0	NA	NA	NA	NA	NA
									Ultimate	BIOFNBDB_604326	0.29729	-1.86683	1.73868	-1.07371	0.282955	NA		Ultimate	BIOFNBDB_1406163	0.0689803	0.925494	1.7557	0.527136	0.598099	NA
									Ultimate	BIOFNBDB_604327	0	NA	NA	NA	NA	NA		Ultimate	BIOFNBDB_1406164	0	NA	NA	NA	NA	NA
									Ultimate	BIOFNBDB_604328	0	NA	NA	NA	NA	NA		Ultimate	BIOFNBDB_1406165	0	NA	NA	NA	NA	NA
									Ultimate	BIOFNBDB_604329	0.221539	1.64429	1.76082	0.93382	0.350397	NA		Ultimate	BIOFNBDB_1406166	0	NA	NA	NA	NA	NA
									Ultimate	BIOFNBDB_604330	0.0813838	0.903315	1.67618	0.538912	0.589948	NA		Ultimate	BIOFNBDB_1406167	0	NA	NA	NA	NA	NA
									Ultimate	BIOFNBDB_604331	0.601624	2.88476	1.68765	1.70934	0.0873882	NA		Ultimate	BIOFNBDB_1406168	0	NA	NA	NA	NA	NA
									Ultimate	BIOFNBDB_604332	0.0475631	0.804789	1.64689	0.488672	0.625074	NA		Ultimate	BIOFNBDB_1406169	0	NA	NA	NA	NA	NA
									Ultimate	BIOFNBDB_604333	0.0224651	0.715038	1.62693	0.439501	0.660298	NA		Ultimate	BIOFNBDB_1406170	0	NA	NA	NA	NA	NA
									Ultimate	BIOFNBDB_604334	0	NA	NA	NA	NA	NA		Ultimate	BIOFNBDB_1406171	0	NA	NA	NA	NA	NA
									Ultimate	BIOFNBDB_604335	0.0951261	0.920495	1.68058	0.547724	0.583881	NA		Ultimate	BIOFNBDB_1406172	0	NA	NA	NA	NA	NA
									Ultimate	BIOFNBDB_604336	0.0449302	0.826288	1.65392	0.499594	0.617361	NA		Ultimate	BIOFNBDB_1406173	0	NA	NA	NA	NA	NA
									Ultimate	BIOFNBDB_604337	0.305216	0.656263	1.71101	0.383553	0.70131	NA		Ultimate	BIOFNBDB_1406174	0	NA	NA	NA	NA	NA
									Ultimate	BIOFNBDB_604338	0.174922	1.43807	1.75506	0.819385	0.412567	NA		Ultimate	BIOFNBDB_1406175	0	NA	NA	NA	NA	NA
									Ultimate	BIOFNBDB_604339	0.343359	0.152773	1.59896	0.0955448	0.923882	NA		Ultimate	BIOFNBDB_1406176	0	NA	NA	NA	NA	NA
									Ultimate	BIOFNBDB_604340	0.0936368	1.10407	1.72122	0.641445	0.521233	NA		Ultimate	BIOFNBDB_1406177	0	NA	NA	NA	NA	NA
									Ultimate	BIOFNBDB_604341	0	NA	NA	NA	NA	NA		Ultimate	BIOFNBDB_1406178	0	NA	NA	NA	NA	NA
									Ultimate	BIOFNBDB_604342	0.0449302	0.826288	1.65392	0.499594	0.617361	NA		Ultimate	BIOFNBDB_1406179	0	NA	NA	NA	NA	NA
									Ultimate	BIOFNBDB_604343	0.99376	2.72147	1.70617	1.59507	0.110696	NA		Ultimate	BIOFNBDB_1406180	0	NA	NA	NA	NA	NA
									Ultimate	BIOFNBDB_604344	1.28471	3.39694	1.64279	2.06779	0.0386595	NA		Ultimate	BIOFNBDB_1406181	0	NA	NA	NA	NA	NA
									Ultimate	BIOFNBDB_604345	0.472437	2.56457	1.71694	1.49368	0.135259	NA		Ultimate	BIOFNBDB_1406186	0.210838	1.21239	1.80874	0.670293	0.502671	NA
									Ultimate	BIOFNBDB_604346	0.140056	0.990975	1.69672	0.584052	0.559186	NA		Ultimate	BIOFNBDB_1406187	0.681385	2.18037	1.81986	1.1981	0.23088	NA
									Ultimate	BIOFNBDB_604348	0.225338	0.872122	1.66769	0.522952	0.601008	NA		Ultimate	BIOFNBDB_1406188	0.484375	1.2882	1.54417	0.834238	0.404147	NA
									Ultimate	BIOFNBDB_604349	0	NA	NA	NA	NA	NA		Ultimate	BIOFNBDB_1406191	2.8125	0.362244	0.909005	0.398506	0.690257	NA
									Ultimate	BIOFNBDB_604350	0.124836	-0.776035	1.75547	-0.442067	0.65844	NA		Ultimate	BIOFNBDB_1406192	0.137932	-0.77674	1.81154	-0.428773	0.668088	NA
									Ultimate	BIOFNBDB_604351	0.0224651	0.715038	1.62693	0.439501	0.660298	NA		Ultimate	BIOFNBDB_1406193	0.385334	2.83161	1.75737	1.61128	0.107119	NA
									Ultimate	BIOFNBDB_604353	0.155721	-2.09919	1.72625	-1.21604	0.223971	NA		Ultimate	BIOFNBDB_1406194	0.606881	0.801871	1.42651	0.56212	0.574034	NA
									Ultimate	BIOFNBDB_604358	0.439066	-2.19963	1.70733	-1.28835	0.197625	NA		Ultimate	BIOFNBDB_1406195	0.0649386	0.940182	1.75938	0.534382	0.593077	NA
									Ultimate	BIOFNBDB_604359	0.937425	-1.7173	1.30604	-1.31489	0.188547	NA		Ultimate	BIOFNBDB_1406196	0.518174	2.96009	1.74851	1.69292	0.0904711	NA
									Ultimate	BIOFNBDB_604361	2.88101	-1.93294	1.35941	-1.4219	0.155056	NA		Ultimate	BIOFNBDB_1406197	0.713729	2.74159	1.77617	1.54354	0.1227	NA
									Ultimate	BIOFNBDB_604362	0.866644	-1.04166	1.44485	-0.720949	0.470941	NA		Ultimate	BIOFNBDB_1406200	0.0926508	-0.401512	1.8231	-0.220235	0.825688	NA
									Ultimate	BIOFNBDB_604363	0.0348658	0.772956	1.63575	0.47254	0.636542	NA		Ultimate	BIOFNBDB_1406201	0.205965	1.2591	1.81452	0.693902	0.487744	NA
									Ultimate	BIOFNBDB_604364	0.228223	-0.636877	1.73115	-0.367892	0.712953	NA		Ultimate	BIOFNBDB_1406202	0.276059	-0.305543	1.77301	-0.17233	0.863178	NA
									Ultimate	BIOFNBDB_604365	2.82832	-0.544696	1.03998	-0.523758	0.600447	NA		Ultimate	BIOFNBDB_1406203	0.969531	0.63868	1.67684	0.380884	0.703289	NA
									Ultimate	BIOFNBDB_604367	2.75587	0.643379	0.894867	0.718966	0.472162	NA		Ultimate	BIOFNBDB_1406204	0.101479	1.0025	1.77352	0.56526	0.571897	NA
									Ultimate	BIOFNBDB_604368	0	NA	NA	NA	NA	NA		Ultimate	BIOFNBDB_1406205	0.0344902	0.803175	1.72276	0.466215	0.641061	NA
									Ultimate	BIOFNBDB_604369	2.99908	-0.574521	0.815847	-0.704201	0.481307	NA		Ultimate	BIOFNBDB_1406206	2.92731	1.84553	1.17671	1.56839	0.11679	NA
									Ultimate	BIOFNBDB_604370	1.73483	-1.30107	1.19969	-1.08451	0.27814	NA		Ultimate	BIOFNBDB_1406207	0.405659	2.7424	1.76805	1.55109	0.12088	NA
									Ultimate	BIOFNBDB_604371	0.124577	-1.93099	1.72368	-1.12027	0.262598	NA		Ultimate	BIOFNBDB_1406208	1.12141	0.948395	1.26665	0.748743	0.454012	NA
									Ultimate	BIOFNBDB_604373	0.239238	-1.13751	1.75679	-0.647491	0.517314	NA		Ultimate	BIOFNBDB_1406209	0	NA	NA	NA	NA	NA
									Ultimate	BIOFNBDB_604374	0.56048	-1.34627	1.5408	-0.873753	0.382253	NA		Ultimate	BIOFNBDB_1406210	0.16029	1.09659	1.79137	0.612154	0.540436	NA
									Ultimate	BIOFNBDB_604375	0.339677	-0.881487	1.68795	-0.522222	0.601516	NA		Ultimate	BIOFNBDB_1406211	0.394627	2.22882	1.81306	1.22931	0.218954	NA
									Ultimate	BIOFNBDB_604376	0.891616	-2.64104	1.41902	-1.86117	0.0627195	NA		Ultimate	BIOFNBDB_1406212	0.205216	-1.21976	1.75705	-0.69421	0.48755	NA
									Ultimate	BIOFNBDB_604377	0.829929	-2.58906	1.6256	-1.59268	0.111232	NA		Ultimate	BIOFNBDB_1406213	0.0344758	-1.02846	1.78552	-0.576	0.564615	NA
									Ultimate	BIOFNBDB_604378	2.18068	-1.41267	1.41547	-0.998025	0.318267	NA		Ultimate	BIOFNBDB_1406214	0.0433943	0.833405	1.72918	0.481966	0.62983	NA
									Ultimate	BIOFNBDB_604380	0.492147	-1.3385	1.65302	-0.809727	0.418097	NA		Ultimate	BIOFNBDB_1406215	0.395873	1.85588	1.83355	1.01218	0.311452	NA
									Ultimate	BIOFNBDB_604381	0.403213	-1.65233	1.6681	-0.990547	0.321907	NA		Ultimate	BIOFNBDB_1406216	0	NA	NA	NA	NA	NA
									Ultimate	BIOFNBDB_604382	0.445094	0.978087	1.64101	0.596026	0.551158	NA		Ultimate	BIOFNBDB_1406217	0.0471272	0.842692	1.73214	0.486502	0.626611	NA
									Ultimate	BIOFNBDB_604383	2.79697	-1.47743	1.04184	-1.41809	0.156163	NA		Ultimate	BIOFNBDB_1406218	0.422297	2.19429	1.81591	1.20837	0.226904	NA
									Ultimate	BIOFNBDB_604384	0.774797	-1.11818	1.58368	-0.706064	0.480148	NA		Ultimate	BIOFNBDB_1406219	1.48491	0.554702	1.32012	0.420189	0.674347	NA
									Ultimate	BIOFNBDB_604385	1.34531	-1.2016	0.992666	-1.21048	0.226096	NA		Ultimate	BIOFNBDB_1406221	0	NA	NA	NA	NA	NA
									Ultimate	BIOFNBDB_604386	2.08211	-0.649308	1.04758	-0.619814	0.53538	NA		Ultimate	BIOFNBDB_1406222	0.137961	1.04943	1.78274	0.58866	0.556089	NA
									Ultimate	BIOFNBDB_604388	2.27634	1.32931	0.958059	1.3875	0.165289	NA		Ultimate	BIOFNBDB_1406223	0.0344902	0.803175	1.72276	0.466215	0.641061	NA
									Ultimate	BIOFNBDB_604389	0.684573	-0.613055	1.29529	-0.473297	0.636001	NA		Ultimate	BIOFNBDB_1406224	0	NA	NA	NA	NA	NA
									Ultimate	BIOFNBDB_604390	0.589895	-0.414913	1.32582	-0.312947	0.754321	NA		Ultimate	BIOFNBDB_1406225	0	NA	NA	NA	NA	NA
									Ultimate	BIOFNBDB_604391	0.282117	-3.16014	1.68142	-1.87945	0.0601837	NA		Ultimate	BIOFNBDB_1406226	0	NA	NA	NA	NA	NA
									Ultimate	BIOFNBDB_604396	2.16851	-1.45119	1.03941	-1.39617	0.162665	NA		Ultimate	BIOFNBDB_1406227	0	NA	NA	NA	NA	NA
									Ultimate	BIOFNBDB_604397	2.79941	-1.39633	0.943295	-1.48027	0.138801	NA		Ultimate	BIOFNBDB_1406228	0	NA	NA	NA	NA	NA
									Ultimate	BIOFNBDB_604398	0.185253	-0.47607	1.76099	-0.270342	0.786897	NA		Ultimate	BIOFNBDB_1406229	0	NA	NA	NA	NA	NA
									Ultimate	BIOFNBDB_604399	0.518946	-0.90794	1.50589	-0.602926	0.546558	NA		Ultimate	BIOFNBDB_1406230	0.150598	1.06197	1.78502	0.594934	0.551887	NA
									Ultimate	BIOFNBDB_604400	0.477353	-0.837776	1.61343	-0.519253	0.603585	NA		Ultimate	BIOFNBDB_1406231	0	NA	NA	NA	NA	NA
									Ultimate	BIOFNBDB_604401	1.23611	-2.90449	1.10629	-2.62544	0.00865372	NA		Ultimate	BIOFNBDB_1406232	0	NA	NA	NA	NA	NA
									Ultimate	BIOFNBDB_604402	0.849607	-1.13015	1.30717	-0.864572	0.387274	NA		Ultimate	BIOFNBDB_1406233	0	NA	NA	NA	NA	NA
									Ultimate	BIOFNBDB_604403	0	NA	NA	NA	NA	NA		Ultimate	BIOFNBDB_1406234	0	NA	NA	NA	NA	NA
									Ultimate	BIOFNBDB_604404	1.62617	-2.23959	1.17747	-1.90204	0.0571656	NA		Ultimate	BIOFNBDB_1406235	0	NA	NA	NA	NA	NA
									Ultimate	BIOFNBDB_604406	0.318154	-2.72046	1.69435	-1.60561	0.10836	NA		Ultimate	BIOFNBDB_1406236	0	NA	NA	NA	NA	NA
									Ultimate	BIOFNBDB_604408	0.447575	0.465031	1.53583	0.302788	0.762052	NA		Ultimate	BIOFNBDB_1406237	0	NA	NA	NA	NA	NA
									Ultimate	BIOFNBDB_604409	1.16638	-0.355071	1.3778	-0.257709	0.796631	NA		Ultimate	BIOFNBDB_1406238	0	NA	NA	NA	NA	NA
									Ultimate	BIOFNBDB_604410	3.18221	0.481237	0.919202	0.523537	0.6006	NA		Ultimate	BIOFNBDB_1406239	0.228476	1.67876	1.8359	0.914411	0.360501	NA
									Ultimate	BIOFNBDB_604414	1.06942	1.55319	1.34447	1.15524	0.247992	NA		Ultimate	BIOFNBDB_1406240	0	NA	NA	NA	NA	NA
									Ultimate	BIOFNBDB_604415	0.33466	-0.0213182	1.71634	-0.0124207	0.99009	NA		Ultimate	BIOFNBDB_1406241	0	NA	NA	NA	NA	NA
									Ultimate	BIOFNBDB_604417	2.16283	0.506862	1.08652	0.466499	0.640858	NA		Ultimate	BIOFNBDB_1406242	0	NA	NA	NA	NA	NA
									Ultimate	BIOFNBDB_604418	1.44715	1.58814	1.55427	1.02179	0.30688	NA		Ultimate	BIOFNBDB_1406243	0	NA	NA	NA	NA	NA
									Ultimate	BIOFNBDB_604420	1.65003	-0.256505	1.08115	-0.237252	0.812461	NA		Ultimate	BIOFNBDB_1406244	0	NA	NA	NA	NA	NA
									Ultimate	BIOFNBDB_604421	1.87974	-1.53626	1.01603	-1.51203	0.130527	NA		Ultimate	BIOFNBDB_1406245	0.125006	1.023	1.77769	0.575463	0.564978	NA
									Ultimate	BIOFNBDB_604422	0.286713	-1.20183	1.62429	-0.739911	0.459354	NA		Ultimate	BIOFNBDB_1406246	0	NA	NA	NA	NA	NA
									Ultimate	BIOFNBDB_604423	0.044985	-0.647659	1.70282	-0.380344	0.70369	NA		Ultimate	BIOFNBDB_1406247	0	NA	NA	NA	NA	NA
									Ultimate	BIOFNBDB_604424	1.36428	-0.266017	1.41719	-0.187707	0.851106	NA		Ultimate	BIOFNBDB_1406248	0	NA	NA	NA	NA	NA
									Ultimate	BIOFNBDB_604425	2.36104	-0.501329	0.916351	-0.547093	0.584315	NA		Ultimate	BIOFNBDB_1406249	0	NA	NA	NA	NA	NA
									Ultimate	BIOFNBDB_604428	1.13821	-0.63886	1.11526	-0.572833	0.566758	NA		Ultimate	BIOFNBDB_1406250	0	NA	NA	NA	NA	NA
									Ultimate	BIOFNBDB_604429	0.701956	0.503871	1.34746	0.373943	0.708447	NA		Ultimate	BIOFNBDB_1406251	0	NA	NA	NA	NA	NA
									Ultimate	BIOFNBDB_604432	0.204398	-1.15022	1.71863	-0.669267	0.503325	NA		Ultimate	BIOFNBDB_1406252	0.0344758	-1.02846	1.78552	-0.576	0.564615	NA
									Ultimate	BIOFNBDB_604434	0.846319	0.646342	1.21237	0.533124	0.593948	NA		Ultimate	BIOFNBDB_1406253	0	NA	NA	NA	NA	NA
									Ultimate	BIOFNBDB_604435	0.506111	-1.2315	1.53969	-0.799833	0.423807	NA		Ultimate	BIOFNBDB_1406255	0	NA	NA	NA	NA	NA
									Ultimate	BIOFNBDB_604436	0.394577	-1.44996	1.74581	-0.830536	0.406236	NA		Ultimate	BIOFNBDB_1406256	0.562915	0.0893561	1.4795	0.060396	0.95184	NA
									Ultimate	BIOFNBDB_604437	0.56624	-0.97417	1.58516	-0.614555	0.538849	NA		Ultimate	BIOFNBDB_1406257	0.165917	-0.685648	1.813	-0.378185	0.705293	NA
									Ultimate	BIOFNBDB_604438	0.140996	-1.14925	1.72636	-0.665709	0.505597	NA		Ultimate	BIOFNBDB_1406258	2.09508	-0.668968	1.01781	-0.657261	0.511013	NA
									Ultimate	BIOFNBDB_604439	0.190252	1.03359	1.70515	0.606157	0.544411	NA		Ultimate	BIOFNBDB_1406259	0.0433943	0.833405	1.72918	0.481966	0.62983	NA
									Ultimate	BIOFNBDB_604440	0.142689	0.988126	1.69613	0.582577	0.560178	NA		Ultimate	BIOFNBDB_1406261	0.189181	-0.626651	1.83232	-0.341998	0.732352	NA
									Ultimate	BIOFNBDB_604441	0.477649	0.33242	1.61304	0.206084	0.836726	NA		Ultimate	BIOFNBDB_1406263	0.382971	1.98425	1.82949	1.08459	0.278104	NA
									Ultimate	BIOFNBDB_604442	1.28773	-0.774523	1.48096	-0.522988	0.600982	NA		Ultimate	BIOFNBDB_1406264	0.878328	-1.198	1.38801	-0.863103	0.388081	NA
									Ultimate	BIOFNBDB_604443	0.493485	-1.09912	1.59471	-0.689231	0.490678	NA		Ultimate	BIOFNBDB_1406265	0.0471272	0.842692	1.73214	0.486502	0.626611	NA
									Ultimate	BIOFNBDB_604444	0.280459	-0.58162	1.75934	-0.33059	0.740954	NA		Ultimate	BIOFNBDB_1406266	0.146205	1.08047	1.78872	0.604045	0.545814	NA
									Ultimate	BIOFNBDB_604445	2.40961	0.140586	1.09947	0.127867	0.898254	NA		Ultimate	BIOFNBDB_1406267	0.215858	-0.449969	1.83038	-0.245834	0.805811	NA
									Ultimate	BIOFNBDB_604446	0.175772	0.105819	1.75763	0.0602054	0.951992	NA		Ultimate	BIOFNBDB_1406268	0.321747	-0.122303	1.75847	-0.0695509	0.944551	NA
									Ultimate	BIOFNBDB_604447	0.193822	0.260499	1.74008	0.149705	0.880997	NA		Ultimate	BIOFNBDB_1406269	0.655888	0.986363	1.27215	0.77535	0.438133	NA
									Ultimate	BIOFNBDB_604448	0.476875	-1.09591	1.68578	-0.650089	0.515635	NA		Ultimate	BIOFNBDB_1406270	1.28955	-0.0358603	1.32241	-0.0271174	0.978366	NA
									Ultimate	BIOFNBDB_604450	2.91938	-1.31882	0.863212	-1.5278	0.126561	NA		Ultimate	BIOFNBDB_1406271	3.89019	-0.68415	1.14809	-0.595902	0.551241	NA
									Ultimate	BIOFNBDB_604451	0.19631	-0.551158	1.76099	-0.312982	0.754295	NA		Ultimate	BIOFNBDB_1406273	0.607581	0.790157	1.38455	0.570697	0.568205	NA
									Ultimate	BIOFNBDB_604452	0.272282	-1.2355	1.69135	-0.730485	0.465094	NA		Ultimate	BIOFNBDB_1406274	1.42006	-0.412239	1.51869	-0.271444	0.786049	NA
									Ultimate	BIOFNBDB_604453	0.124577	-1.93099	1.72368	-1.12027	0.262598	NA		Ultimate	BIOFNBDB_1406275	2.66568	-0.614679	1.17333	-0.523876	0.600365	NA
									Ultimate	BIOFNBDB_604454	0.660437	-1.10852	1.52031	-0.729145	0.465913	NA		Ultimate	BIOFNBDB_1406276	2.65338	-0.339653	1.32061	-0.257195	0.797029	NA
									Ultimate	BIOFNBDB_604455	0.0501467	0.848832	1.66089	0.51107	0.609302	NA		Ultimate	BIOFNBDB_1406277	0	NA	NA	NA	NA	NA
									Ultimate	BIOFNBDB_604456	0.0553632	0.868089	1.66654	0.520893	0.602442	NA		Ultimate	BIOFNBDB_1406278	2.65984	0.221718	1.52706	0.145192	0.884559	NA
									Ultimate	BIOFNBDB_604457	0.650309	0.0481912	1.41694	0.0340107	0.972869	NA		Ultimate	BIOFNBDB_1406280	1.33045	0.251872	1.32038	0.190758	0.848715	NA
									Ultimate	BIOFNBDB_604459	0	NA	NA	NA	NA	NA		Ultimate	BIOFNBDB_1406281	0.392986	-1.56277	1.73032	-0.903166	0.366438	NA
									Ultimate	BIOFNBDB_604460	0	NA	NA	NA	NA	NA		Ultimate	BIOFNBDB_1406282	0.552363	-0.0102796	1.72318	-0.00596549	0.99524	NA
									Ultimate	BIOFNBDB_604461	0	NA	NA	NA	NA	NA		Ultimate	BIOFNBDB_1406283	1.26538	0.243483	1.41119	0.172537	0.863015	NA
									Ultimate	BIOFNBDB_604462	0.335072	-0.470823	1.75902	-0.267662	0.788959	NA		Ultimate	BIOFNBDB_1406284	0.257489	1.33214	1.82137	0.731391	0.46454	NA
									Ultimate	BIOFNBDB_604463	0.0348658	0.772956	1.63575	0.47254	0.636542	NA		Ultimate	BIOFNBDB_1406285	0.245314	0.249196	1.83474	0.135821	0.891963	NA
									Ultimate	BIOFNBDB_604464	1.28756	-0.344864	1.12643	-0.306157	0.759485	NA		Ultimate	BIOFNBDB_1406286	0.736418	0.156186	1.32607	0.117782	0.90624	NA
									Ultimate	BIOFNBDB_604465	0	NA	NA	NA	NA	NA		Ultimate	BIOFNBDB_1406287	0.835303	-0.0123136	1.52474	-0.00807585	0.993556	NA
									Ultimate	BIOFNBDB_604466	0	NA	NA	NA	NA	NA		Ultimate	BIOFNBDB_1406288	0.270784	-0.797361	1.82225	-0.437569	0.661699	NA
									Ultimate	BIOFNBDB_604467	0.0787072	-0.37729	1.71096	-0.220514	0.825471	NA		Ultimate	BIOFNBDB_1406289	0	NA	NA	NA	NA	NA
									Ultimate	BIOFNBDB_604468	0	NA	NA	NA	NA	NA		Ultimate	BIOFNBDB_1406290	0.815941	3.07179	1.73629	1.76917	0.0768659	NA
									Ultimate	BIOFNBDB_604469	0.290967	-0.675562	1.64169	-0.411505	0.680702	NA		Ultimate	BIOFNBDB_1406291	2.37391	0.111325	1.24994	0.0890648	0.92903	NA
									Ultimate	BIOFNBDB_604470	0.0951261	0.920495	1.68058	0.547724	0.583881	NA		Ultimate	BIOFNBDB_1406292	0.147341	1.65326	1.8359	0.900522	0.367843	NA
									Ultimate	BIOFNBDB_604473	0.465968	-0.481987	1.5682	-0.30735	0.758577	NA		Ultimate	BIOFNBDB_1406293	0.683564	-0.129665	1.52602	-0.0849696	0.932286	NA
									Ultimate	BIOFNBDB_604474	1.77534	-0.736461	1.04248	-0.706451	0.479907	NA		Ultimate	BIOFNBDB_1406294	0.181326	-0.652417	1.83485	-0.355569	0.722163	NA
									Ultimate	BIOFNBDB_604476	1.00593	1.2988	1.33179	0.975227	0.329448	NA		Ultimate	BIOFNBDB_1406295	0.175857	-0.00061988	1.80907	-0.000342651	0.999727	NA
									Ultimate	BIOFNBDB_604477	2.0949	-0.873028	1.48375	-0.588392	0.556269	NA		Ultimate	BIOFNBDB_1406296	1.11569	-0.749015	1.45804	-0.513715	0.607451	NA
									Ultimate	BIOFNBDB_604478	0	NA	NA	NA	NA	NA		Ultimate	BIOFNBDB_1406297	0	NA	NA	NA	NA	NA
									Ultimate	BIOFNBDB_604479	0	NA	NA	NA	NA	NA		Ultimate	BIOFNBDB_1406298	0	NA	NA	NA	NA	NA
									Ultimate	BIOFNBDB_604480	0.257665	-0.28421	1.57062	-0.180954	0.856404	NA		Ultimate	BIOFNBDB_1406299	0.162943	-2.20117	1.81129	-1.21525	0.224271	NA
									Ultimate	BIOFNBDB_604481	0.784602	-0.992456	1.25575	-0.790332	0.429334	NA		Ultimate	BIOFNBDB_1406300	0	NA	NA	NA	NA	NA
									Ultimate	BIOFNBDB_604482	1.8355	-0.48887	0.927985	-0.526808	0.598327	NA		Ultimate	BIOFNBDB_1406301	0	NA	NA	NA	NA	NA
									Ultimate	BIOFNBDB_604483	0.26823	-1.24297	1.69821	-0.731933	0.464209	NA		Ultimate	BIOFNBDB_1406302	0	NA	NA	NA	NA	NA
									Ultimate	BIOFNBDB_604485	0.385826	-1.08636	1.52965	-0.710204	0.477578	NA		Ultimate	BIOFNBDB_1406303	0	NA	NA	NA	NA	NA
									Ultimate	BIOFNBDB_604487	1.75394	-0.324923	0.911136	-0.356613	0.721381	NA		Ultimate	BIOFNBDB_1406304	0	NA	NA	NA	NA	NA
									Ultimate	BIOFNBDB_604488	0.963919	-2.0289	1.24949	-1.62379	0.104421	NA		Ultimate	BIOFNBDB_1406305	0	NA	NA	NA	NA	NA
									Ultimate	BIOFNBDB_604489	2.66371	-1.36114	1.13262	-1.20176	0.229456	NA		Ultimate	BIOFNBDB_1406306	0	NA	NA	NA	NA	NA
									Ultimate	BIOFNBDB_604490	2.38618	-1.40537	0.942466	-1.49116	0.13592	NA		Ultimate	BIOFNBDB_1406307	0	NA	NA	NA	NA	NA
									Ultimate	BIOFNBDB_604491	2.14466	-0.852182	0.925908	-0.920374	0.357377	NA		Ultimate	BIOFNBDB_1406308	0.197448	-1.3031	1.76495	-0.738324	0.460317	NA
									Ultimate	BIOFNBDB_604492	0.194514	-2.70411	1.76091	-1.53563	0.124628	NA		Ultimate	BIOFNBDB_1406310	0	NA	NA	NA	NA	NA
									Ultimate	BIOFNBDB_604493	0.218033	0.369747	1.66444	0.222145	0.824201	NA		Ultimate	BIOFNBDB_1406311	0.127112	-1.7992	1.83188	-0.982161	0.32602	NA
									Ultimate	BIOFNBDB_604494	0.971009	-0.552362	1.15108	-0.479864	0.631324	NA		Ultimate	BIOFNBDB_1406312	0	NA	NA	NA	NA	NA
									Ultimate	BIOFNBDB_604496	3.10641	1.43595	1.08904	1.31855	0.187318	NA		Ultimate	BIOFNBDB_1406313	0.334154	1.76935	1.83507	0.964188	0.334952	NA
									Ultimate	BIOFNBDB_604497	0.0699376	-1.48908	1.71427	-0.868641	0.385044	NA		Ultimate	BIOFNBDB_1406314	0.832042	0.239374	1.24598	0.192116	0.847651	NA
									Ultimate	BIOFNBDB_604498	0.106334	1.16342	1.73029	0.672385	0.501339	NA		Ultimate	BIOFNBDB_1406315	1.29827	0.738439	1.3823	0.534209	0.593197	NA
									Ultimate	BIOFNBDB_604499	1.64991	0.903236	1.29158	0.699327	0.484348	NA		Ultimate	BIOFNBDB_1406316	0.208239	-1.63953	1.81991	-0.900883	0.367651	NA
									Ultimate	BIOFNBDB_604500	0.602721	0.747072	1.5444	0.48373	0.628577	NA		Ultimate	BIOFNBDB_1406317	0.627295	0.766732	1.44896	0.529161	0.596694	NA
									Ultimate	BIOFNBDB_604502	2.92099	2.7307	1.5372	1.77641	0.0756647	NA		Ultimate	BIOFNBDB_1406318	0.0259754	0.786306	1.7219	0.456649	0.647923	NA
									Ultimate	BIOFNBDB_604503	2.24971	1.92553	1.47254	1.30762	0.191001	NA		Ultimate	BIOFNBDB_1406319	1.33926	0.108787	1.20478	0.0902964	0.928052	NA
									Ultimate	BIOFNBDB_604504	0.488218	0.489176	1.46883	0.333038	0.739106	NA		Ultimate	BIOFNBDB_1406320	0.0917863	0.977079	1.76803	0.552637	0.580512	NA
									Ultimate	BIOFNBDB_604505	0.894781	0.175667	1.23306	0.142463	0.886714	NA		Ultimate	BIOFNBDB_1406321	0.828477	0.250918	1.29645	0.193543	0.846534	NA
									Ultimate	BIOFNBDB_604506	0.652123	3.12349	1.66375	1.87739	0.0604653	NA		Ultimate	BIOFNBDB_1406322	1.79657	1.15737	1.11922	1.03408	0.301099	NA
									Ultimate	BIOFNBDB_604507	0.284675	1.63784	1.76069	0.930228	0.352253	NA		Ultimate	BIOFNBDB_1406323	1.3669	0.569665	1.24996	0.455748	0.648571	NA
									Ultimate	BIOFNBDB_604508	0.864347	-0.169255	1.48535	-0.113949	0.909278	NA		Ultimate	BIOFNBDB_1406324	0.913309	-1.15335	1.56377	-0.737545	0.460791	NA
									Ultimate	BIOFNBDB_604509	1.27377	0.270107	1.34283	0.201148	0.840583	NA		Ultimate	BIOFNBDB_1406326	0	NA	NA	NA	NA	NA
									Ultimate	BIOFNBDB_604510	0.616575	-1.46859	1.3687	-1.07298	0.283278	NA		Ultimate	BIOFNBDB_1406327	0.0576468	0.911615	1.75209	0.5203	0.602854	NA
									Ultimate	BIOFNBDB_604511	0	NA	NA	NA	NA	NA		Ultimate	BIOFNBDB_1406328	0.08465	-1.30538	1.80612	-0.722754	0.469831	NA
									Ultimate	BIOFNBDB_604512	0.915689	0.108223	1.33394	0.0811306	0.935338	NA		Ultimate	BIOFNBDB_1406329	0.10347	0.99835	1.77265	0.563197	0.573301	NA
									Ultimate	BIOFNBDB_604515	0.953953	-0.0440514	1.28043	-0.0344037	0.972555	NA		Ultimate	BIOFNBDB_1406330	0.0433943	0.833405	1.72918	0.481966	0.62983	NA
									Ultimate	BIOFNBDB_604516	1.32283	0.0401561	1.05223	0.0381627	0.969558	NA		Ultimate	BIOFNBDB_1406331	0.0706345	0.947626	1.76119	0.538059	0.590536	NA
									Ultimate	BIOFNBDB_604517	0.839236	-1.50477	1.36685	-1.1009	0.27094	NA		Ultimate	BIOFNBDB_1406332	0.13835	1.42809	1.82993	0.780405	0.435153	NA
									Ultimate	BIOFNBDB_604518	1.07833	-2.15298	1.0869	-1.98084	0.0476095	NA		Ultimate	BIOFNBDB_1406333	0.63291	2.62508	1.78507	1.47057	0.141407	NA
									Ultimate	BIOFNBDB_604519	2.10634	-0.173669	0.976522	-0.177845	0.858845	NA		Ultimate	BIOFNBDB_1406334	0.850366	0.754782	1.37469	0.549056	0.582967	NA
									Ultimate	BIOFNBDB_604520	0.423906	-0.165185	1.39134	-0.118723	0.905495	NA		Ultimate	BIOFNBDB_1406335	0.249212	1.85615	1.83347	1.01237	0.311361	NA
									Ultimate	BIOFNBDB_604521	0.525699	-0.804143	1.66611	-0.482648	0.629346	NA		Ultimate	BIOFNBDB_1406336	0.105952	1.01676	1.77644	0.572355	0.567082	NA
									Ultimate	BIOFNBDB_604522	0.0224651	0.715038	1.62693	0.439501	0.660298	NA		Ultimate	BIOFNBDB_1406337	0.107943	1.01338	1.77576	0.570676	0.56822	NA
									Ultimate	BIOFNBDB_604523	1.86373	1.03125	1.28574	0.802069	0.422513	NA		Ultimate	BIOFNBDB_1406338	1.00977	3.00306	1.74858	1.71743	0.0859006	NA
									Ultimate	BIOFNBDB_604524	0.966539	-0.304524	1.33845	-0.22752	0.82002	NA		Ultimate	BIOFNBDB_1406339	0.144915	1.07118	1.78666	0.599543	0.548811	NA
									Ultimate	BIOFNBDB_604525	0.170371	1.05823	1.71049	0.618672	0.536132	NA		Ultimate	BIOFNBDB_1406341	0.421348	2.73197	1.77043	1.54311	0.122804	NA
									Ultimate	BIOFNBDB_604526	0.506343	-0.669063	1.40011	-0.477866	0.632746	NA		Ultimate	BIOFNBDB_1406342	2.62494	-0.591632	1.01517	-0.582794	0.560032	NA
									Ultimate	BIOFNBDB_604527	0.751148	-0.412603	1.29882	-0.317675	0.750732	NA		Ultimate	BIOFNBDB_1406343	0	NA	NA	NA	NA	NA
									Ultimate	BIOFNBDB_604528	1.30394	-0.839851	1.3592	-0.617899	0.536642	NA		Ultimate	BIOFNBDB_1406344	2.17731	0.771545	1.32599	0.581862	0.56066	NA
									Ultimate	BIOFNBDB_604529	0.633404	-0.102442	1.3983	-0.0732618	0.941598	NA		Ultimate	BIOFNBDB_1406345	0.410521	-0.340483	1.60364	-0.212319	0.831858	NA
									Ultimate	BIOFNBDB_604530	0.285239	-0.236673	1.7061	-0.138722	0.88967	NA		Ultimate	BIOFNBDB_1406346	0.724132	0.732446	1.48211	0.494191	0.621171	NA
									Ultimate	BIOFNBDB_604531	1.8615	-1.0331	1.083	-0.953919	0.340124	NA		Ultimate	BIOFNBDB_1406347	0	NA	NA	NA	NA	NA
									Ultimate	BIOFNBDB_604532	0	NA	NA	NA	NA	NA		Ultimate	BIOFNBDB_1406348	0	NA	NA	NA	NA	NA
									Ultimate	BIOFNBDB_604533	3.14759	-0.521464	1.01724	-0.512628	0.608211	NA		Ultimate	BIOFNBDB_1406349	1.08247	1.5421	1.30336	1.18317	0.23674	NA
									Ultimate	BIOFNBDB_604534	0.487179	-0.114486	1.52419	-0.0751129	0.940125	NA		Ultimate	BIOFNBDB_1406350	0.237204	1.18991	1.80968	0.657521	0.510846	NA
									Ultimate	BIOFNBDB_604535	0.25717	-1.24926	1.75743	-0.710844	0.477181	NA		Ultimate	BIOFNBDB_1406351	1.40438	3.95774	1.65077	2.39751	0.0165067	NA
									Ultimate	BIOFNBDB_604536	0.723968	0.894315	1.4715	0.607759	0.543347	NA		Ultimate	BIOFNBDB_1406352	1.50748	3.39553	1.71586	1.97891	0.0478261	NA
									Ultimate	BIOFNBDB_604537	2.6955	0.45659	1.08479	0.4209	0.673828	NA		Ultimate	BIOFNBDB_1406353	0.0446591	0.866325	1.73939	0.498064	0.618439	NA
									Ultimate	BIOFNBDB_604538	1.95152	-1.28083	1.21539	-1.05384	0.291954	NA		Ultimate	BIOFNBDB_1406354	0	NA	NA	NA	NA	NA
									Ultimate	BIOFNBDB_604539	2.24393	-0.951979	1.03072	-0.923601	0.355694	NA		Ultimate	BIOFNBDB_1406355	0	NA	NA	NA	NA	NA
									Ultimate	BIOFNBDB_604541	0.440405	-0.810844	1.67754	-0.483352	0.628846	NA		Ultimate	BIOFNBDB_1406356	0	NA	NA	NA	NA	NA
									Ultimate	BIOFNBDB_604542	0.799332	-1.85274	1.15372	-1.60588	0.1083	NA		Ultimate	BIOFNBDB_1406357	0	NA	NA	NA	NA	NA
									Ultimate	BIOFNBDB_604543	0.231115	0.508976	1.67033	0.304715	0.760583	NA		Ultimate	BIOFNBDB_1406358	0	NA	NA	NA	NA	NA
									Ultimate	BIOFNBDB_604544	0.862937	-0.481637	1.41641	-0.340041	0.733825	NA		Ultimate	BIOFNBDB_1406359	0	NA	NA	NA	NA	NA
									Ultimate	BIOFNBDB_604546	0.257708	-0.194408	1.70665	-0.113913	0.909307	NA		Ultimate	BIOFNBDB_1406360	0	NA	NA	NA	NA	NA
									Ultimate	BIOFNBDB_604547	0.0311442	-0.913203	1.69413	-0.539038	0.589861	NA		Ultimate	BIOFNBDB_1406361	0	NA	NA	NA	NA	NA
									Ultimate	BIOFNBDB_604548	0.107404	0.935935	1.68437	0.555658	0.578445	NA		Ultimate	BIOFNBDB_1406362	0	NA	NA	NA	NA	NA
									Ultimate	BIOFNBDB_604549	1.04846	0.84999	1.24721	0.681515	0.495546	NA		Ultimate	BIOFNBDB_1406363	0	NA	NA	NA	NA	NA
									Ultimate	BIOFNBDB_604550	0.185096	-0.500635	1.76096	-0.284296	0.776183	NA		Ultimate	BIOFNBDB_1406364	0	NA	NA	NA	NA	NA
									Ultimate	BIOFNBDB_604551	0.109851	-0.849596	1.72172	-0.493457	0.62169	NA		Ultimate	BIOFNBDB_1406365	0	NA	NA	NA	NA	NA
									Ultimate	BIOFNBDB_604552	0.0475631	0.804789	1.64689	0.488672	0.625074	NA		Ultimate	BIOFNBDB_1406366	0	NA	NA	NA	NA	NA
									Ultimate	BIOFNBDB_604553	0.0699376	-1.48908	1.71427	-0.868641	0.385044	NA		Ultimate	BIOFNBDB_1406367	0	NA	NA	NA	NA	NA
									Ultimate	BIOFNBDB_604554	1.54379	-0.329672	1.14937	-0.286828	0.774244	NA		Ultimate	BIOFNBDB_1406368	0.0129877	0.642477	1.72002	0.373529	0.708755	NA
									Ultimate	BIOFNBDB_604555	0.713808	-0.22055	1.25064	-0.176349	0.86002	NA		Ultimate	BIOFNBDB_1406369	0.0716623	-1.58233	1.80228	-0.877956	0.379968	NA
									Ultimate	BIOFNBDB_604556	0.780172	-0.370292	1.36008	-0.272258	0.785424	NA		Ultimate	BIOFNBDB_1406370	0	NA	NA	NA	NA	NA
									Ultimate	BIOFNBDB_604557	2.3373	0.656185	1.26691	0.517941	0.604499	NA		Ultimate	BIOFNBDB_1406371	0	NA	NA	NA	NA	NA
									Ultimate	BIOFNBDB_604559	0.149688	1.31972	1.74727	0.755304	0.450067	NA		Ultimate	BIOFNBDB_1406372	0	NA	NA	NA	NA	NA
									Ultimate	BIOFNBDB_604560	0.602228	-0.168076	1.41088	-0.119128	0.905174	NA		Ultimate	BIOFNBDB_1406373	0	NA	NA	NA	NA	NA
									Ultimate	BIOFNBDB_604561	0.257708	-0.194408	1.70665	-0.113913	0.909307	NA		Ultimate	BIOFNBDB_1406374	0.0513382	0.8524	1.73517	0.491248	0.623251	NA
									Ultimate	BIOFNBDB_604562	1.63476	-1.03874	0.946559	-1.09739	0.272472	NA		Ultimate	BIOFNBDB_1406375	0.224216	0.917264	1.75358	0.523081	0.600918	NA
									Ultimate	BIOFNBDB_604563	2.45418	-1.92992	1.00224	-1.92561	0.0541531	NA		Ultimate	BIOFNBDB_1406376	0	NA	NA	NA	NA	NA
									Ultimate	BIOFNBDB_604564	0.648329	0.259776	1.59962	0.162398	0.870992	NA		Ultimate	BIOFNBDB_1406377	0	NA	NA	NA	NA	NA
									Ultimate	BIOFNBDB_604565	1.37152	-0.390987	1.18183	-0.330831	0.740772	NA		Ultimate	BIOFNBDB_1406378	0	NA	NA	NA	NA	NA
									Ultimate	BIOFNBDB_604566	0.479609	0.304717	1.63973	0.185833	0.852576	NA		Ultimate	BIOFNBDB_1406379	0	NA	NA	NA	NA	NA
									Ultimate	BIOFNBDB_604567	0.764516	-0.908242	1.29282	-0.70253	0.482349	NA		Ultimate	BIOFNBDB_1406380	0	NA	NA	NA	NA	NA
									Ultimate	BIOFNBDB_604568	0.0276816	0.769339	1.63442	0.470709	0.637848	NA		Ultimate	BIOFNBDB_1406381	0	NA	NA	NA	NA	NA
									Ultimate	BIOFNBDB_604569	0.0224651	0.715038	1.62693	0.439501	0.660298	NA		Ultimate	BIOFNBDB_1406382	0	NA	NA	NA	NA	NA
									Ultimate	BIOFNBDB_604570	0.339385	-0.669549	1.74607	-0.383461	0.701378	NA		Ultimate	BIOFNBDB_1406383	0	NA	NA	NA	NA	NA
									Ultimate	BIOFNBDB_604571	0.350173	-1.18791	1.73439	-0.684915	0.493397	NA		Ultimate	BIOFNBDB_1406384	0	NA	NA	NA	NA	NA
									Ultimate	BIOFNBDB_604572	1.49837	-0.688965	1.07783	-0.639216	0.522683	NA		Ultimate	BIOFNBDB_1406385	0	NA	NA	NA	NA	NA
									Ultimate	BIOFNBDB_604573	0.0449302	0.826288	1.65392	0.499594	0.617361	NA		Ultimate	BIOFNBDB_1406386	0	NA	NA	NA	NA	NA
									Ultimate	BIOFNBDB_604574	0.508741	-0.642545	1.67264	-0.384149	0.700868	NA		Ultimate	BIOFNBDB_1406387	0	NA	NA	NA	NA	NA
									Ultimate	BIOFNBDB_604576	0.323906	-2.28518	1.63977	-1.3936	0.163439	NA		Ultimate	BIOFNBDB_1406388	0	NA	NA	NA	NA	NA
									Ultimate	BIOFNBDB_604577	0.524976	-1.23995	1.54575	-0.802168	0.422456	NA		Ultimate	BIOFNBDB_1406389	0	NA	NA	NA	NA	NA
									Ultimate	BIOFNBDB_604578	2.08202	-2.57957	1.04346	-2.47213	0.0134309	NA		Ultimate	BIOFNBDB_1406390	0	NA	NA	NA	NA	NA
									Ultimate	BIOFNBDB_604579	0.124577	-1.93099	1.72368	-1.12027	0.262598	NA		Ultimate	BIOFNBDB_1406391	0	NA	NA	NA	NA	NA
									Ultimate	BIOFNBDB_604580	0.0622883	-1.41539	1.7123	-0.826598	0.408465	NA		Ultimate	BIOFNBDB_1406392	0	NA	NA	NA	NA	NA
									Ultimate	BIOFNBDB_604581	0.499906	-2.03123	1.51152	-1.34383	0.179003	NA		Ultimate	BIOFNBDB_1406393	0	NA	NA	NA	NA	NA
									Ultimate	BIOFNBDB_604582	0.387956	1.74372	1.76077	0.990315	0.32202	NA		Ultimate	BIOFNBDB_1406394	0	NA	NA	NA	NA	NA
									Ultimate	BIOFNBDB_604583	0.185096	-0.500635	1.76096	-0.284296	0.776183	NA		Ultimate	BIOFNBDB_1406395	0	NA	NA	NA	NA	NA
									Ultimate	BIOFNBDB_604584	0.502159	-1.54722	1.57327	-0.983442	0.32539	NA		Ultimate	BIOFNBDB_1406396	0.0358311	-1.05062	1.78639	-0.588126	0.556447	NA
									Ultimate	BIOFNBDB_604585	0.312105	-1.83841	1.66516	-1.10404	0.269576	NA		Ultimate	BIOFNBDB_1406397	0.483538	-0.171158	1.75047	-0.0977781	0.922108	NA
									Ultimate	BIOFNBDB_604586	1.59548	-1.62088	1.19472	-1.35671	0.174873	NA		Ultimate	BIOFNBDB_1406398	0.251025	-0.399327	1.76539	-0.226197	0.821048	NA
									Ultimate	BIOFNBDB_604588	0.0752447	0.894871	1.67395	0.534586	0.592936	NA		Ultimate	BIOFNBDB_1406399	0.106152	-1.07837	1.80889	-0.596151	0.551074	NA
									Ultimate	BIOFNBDB_604589	0.13202	-0.668888	1.72426	-0.387926	0.69807	NA		Ultimate	BIOFNBDB_1406400	0	NA	NA	NA	NA	NA
									Ultimate	BIOFNBDB_604590	1.78607	-1.16467	1.28443	-0.906764	0.364532	NA		Ultimate	BIOFNBDB_1406401	2.721	-0.11818	1.65999	-0.0711933	0.943244	NA
									Ultimate	BIOFNBDB_604591	0.434742	-1.26617	1.56116	-0.811044	0.41734	NA		Ultimate	BIOFNBDB_1406402	0.0689803	0.925494	1.7557	0.527136	0.598099	NA
									Ultimate	BIOFNBDB_604592	0.0787072	-0.37729	1.71096	-0.220514	0.825471	NA		Ultimate	BIOFNBDB_1406403	0.269566	1.27643	1.81854	0.7019	0.482742	NA
									Ultimate	BIOFNBDB_604594	0.129005	0.974775	1.69327	0.575676	0.564834	NA		Ultimate	BIOFNBDB_1406404	0	NA	NA	NA	NA	NA
									Ultimate	BIOFNBDB_604595	0.805789	-1.20187	1.31516	-0.913858	0.360792	NA		Ultimate	BIOFNBDB_1406405	0.974514	1.62025	1.60874	1.00715	0.313861	NA
									Ultimate	BIOFNBDB_604596	0.0311442	-0.913203	1.69413	-0.539038	0.589861	NA		Ultimate	BIOFNBDB_1406406	2.38438	-1.473	1.04929	-1.4038	0.160379	NA
									Ultimate	BIOFNBDB_604597	1.09556	-1.00558	1.25917	-0.798607	0.424518	NA		Ultimate	BIOFNBDB_1406407	0	NA	NA	NA	NA	NA
									Ultimate	BIOFNBDB_604598	0.246681	-1.26873	1.70604	-0.743665	0.457079	NA		Ultimate	BIOFNBDB_1406409	0.0344758	-1.02846	1.78552	-0.576	0.564615	NA
									Ultimate	BIOFNBDB_604599	0.145273	1.35111	1.74986	0.772127	0.440039	NA		Ultimate	BIOFNBDB_1406410	0.0344902	0.803175	1.72276	0.466215	0.641061	NA
									Ultimate	BIOFNBDB_604600	0.0847534	-1.03967	1.71881	-0.60488	0.545259	NA		Ultimate	BIOFNBDB_1406411	0	NA	NA	NA	NA	NA
									Ultimate	BIOFNBDB_604601	0.743358	-0.731121	1.45786	-0.501502	0.616018	NA		Ultimate	BIOFNBDB_1406412	0	NA	NA	NA	NA	NA
									Ultimate	BIOFNBDB_604602	0.227352	-1.38067	1.75588	-0.786309	0.431687	NA		Ultimate	BIOFNBDB_1406413	0.0358311	-1.05062	1.78639	-0.588126	0.556447	NA
									Ultimate	BIOFNBDB_604603	0.287509	-0.624514	1.75996	-0.354846	0.722705	NA		Ultimate	BIOFNBDB_1406414	0.0344902	0.803175	1.72276	0.466215	0.641061	NA
									Ultimate	BIOFNBDB_604604	0.265497	1.2709	1.7409	0.730024	0.465375	NA		Ultimate	BIOFNBDB_1406415	1.01582	0.903552	1.65757	0.545107	0.58568	NA
									Ultimate	BIOFNBDB_604605	0.0837784	-1.21539	1.71878	-0.707126	0.479488	NA		Ultimate	BIOFNBDB_1406416	0.269566	1.27643	1.81854	0.7019	0.482742	NA
									Ultimate	BIOFNBDB_604606	0.06601	-0.453164	1.70879	-0.265196	0.790858	NA		Ultimate	BIOFNBDB_1406417	0	NA	NA	NA	NA	NA
									Ultimate	BIOFNBDB_604607	0.241246	1.68841	1.76099	0.958782	0.337668	NA		Ultimate	BIOFNBDB_1406418	0	NA	NA	NA	NA	NA
									Ultimate	BIOFNBDB_604608	0.485316	1.46401	1.75551	0.833952	0.404308	NA		Ultimate	BIOFNBDB_1406419	0	NA	NA	NA	NA	NA
									Ultimate	BIOFNBDB_604609	0.811906	-1.45551	1.24224	-1.17169	0.241323	NA		Ultimate	BIOFNBDB_1406420	0.441982	-0.317748	1.64824	-0.19278	0.847131	NA
									Ultimate	BIOFNBDB_604610	1.65467	-2.38548	0.986313	-2.41859	0.0155809	NA		Ultimate	BIOFNBDB_1406421	2.40216	0.230346	1.21297	0.189903	0.849385	NA
									Ultimate	BIOFNBDB_604611	0.914827	-1.65495	1.38591	-1.19412	0.232431	NA		Ultimate	BIOFNBDB_1406422	0.941137	0.410162	1.30146	0.315154	0.752645	NA
									Ultimate	BIOFNBDB_604612	0	NA	NA	NA	NA	NA		Ultimate	BIOFNBDB_1406423	0.201748	-0.995995	1.8161	-0.548424	0.583401	NA
									Ultimate	BIOFNBDB_604613	1.03138	-3.89534	1.21829	-3.19738	0.0013868	NA		Ultimate	BIOFNBDB_1406424	0.0129877	0.642477	1.72002	0.373529	0.708755	NA
									Ultimate	BIOFNBDB_604614	2.0873	-3.19949	1.24932	-2.56099	0.0104373	NA		Ultimate	BIOFNBDB_1406425	0	NA	NA	NA	NA	NA
									Ultimate	BIOFNBDB_604615	1.01901	-2.44035	1.29727	-1.88115	0.059952	NA		Ultimate	BIOFNBDB_1406426	0	NA	NA	NA	NA	NA
									Ultimate	BIOFNBDB_604616	0.633353	-0.693423	1.42483	-0.486669	0.626493	NA		Ultimate	BIOFNBDB_1406427	0	NA	NA	NA	NA	NA
									Ultimate	BIOFNBDB_604617	0.0847534	-1.03967	1.71881	-0.60488	0.545259	NA		Ultimate	BIOFNBDB_1406428	0	NA	NA	NA	NA	NA
									Ultimate	BIOFNBDB_604618	0.11094	-0.150892	1.74266	-0.0865877	0.930999	NA		Ultimate	BIOFNBDB_1406429	0	NA	NA	NA	NA	NA
									Ultimate	BIOFNBDB_604619	0.108967	0.947524	1.68712	0.561622	0.574374	NA		Ultimate	BIOFNBDB_1406430	0.146865	1.05848	1.78439	0.593186	0.553057	NA
									Ultimate	BIOFNBDB_604620	0.358435	-0.931459	1.70234	-0.547165	0.584266	NA		Ultimate	BIOFNBDB_1406431	0	NA	NA	NA	NA	NA
									Ultimate	BIOFNBDB_604621	0	NA	NA	NA	NA	NA		Ultimate	BIOFNBDB_1406432	0	NA	NA	NA	NA	NA
									Ultimate	BIOFNBDB_604622	2.08954	-1.0879	1.12627	-0.965935	0.334077	NA		Ultimate	BIOFNBDB_1406433	0	NA	NA	NA	NA	NA
									Ultimate	BIOFNBDB_604624	0.626812	0.828319	1.50065	0.551974	0.580966	NA		Ultimate	BIOFNBDB_1406434	0.0344902	0.803175	1.72276	0.466215	0.641061	NA
									Ultimate	BIOFNBDB_604625	2.5115	1.43597	1.3385	1.07282	0.283353	NA		Ultimate	BIOFNBDB_1406435	0	NA	NA	NA	NA	NA
									Ultimate	BIOFNBDB_604626	0.792267	-1.89976	1.28201	-1.48187	0.138375	NA		Ultimate	BIOFNBDB_1406436	0	NA	NA	NA	NA	NA
									Ultimate	BIOFNBDB_604627	1.25132	-2.01087	1.34188	-1.49854	0.133993	NA		Ultimate	BIOFNBDB_1406437	0	NA	NA	NA	NA	NA
									Ultimate	BIOFNBDB_604628	2.20636	-0.971558	1.10971	-0.875507	0.381298	NA		Ultimate	BIOFNBDB_1406438	0.0519509	0.903513	1.74993	0.516314	0.605635	NA
									Ultimate	BIOFNBDB_604629	0.191052	-2.15474	1.74423	-1.23535	0.216699	NA		Ultimate	BIOFNBDB_1406439	0.288981	2.4944	1.78901	1.39429	0.163231	NA
									Ultimate	BIOFNBDB_604630	1.02574	-1.8132	1.15937	-1.56396	0.117828	NA		Ultimate	BIOFNBDB_1406440	0	NA	NA	NA	NA	NA
									Ultimate	BIOFNBDB_604631	1.12007	-1.1313	1.17651	-0.961571	0.336265	NA		Ultimate	BIOFNBDB_1406441	0	NA	NA	NA	NA	NA
									Ultimate	BIOFNBDB_604632	0.0864526	0.931544	1.68331	0.5534	0.57999	NA		Ultimate	BIOFNBDB_1406442	0	NA	NA	NA	NA	NA
									Ultimate	BIOFNBDB_604633	0.0553632	0.868089	1.66654	0.520893	0.602442	NA		Ultimate	BIOFNBDB_1406443	0.0129877	0.642477	1.72002	0.373529	0.708755	NA
									Ultimate	BIOFNBDB_604634	0.413546	-0.212791	1.46775	-0.144978	0.884728	NA		Ultimate	BIOFNBDB_1406444	0.0129877	0.642477	1.72002	0.373529	0.708755	NA
									Ultimate	BIOFNBDB_604636	0.933252	1.11754	1.3736	0.813584	0.415883	NA		Ultimate	BIOFNBDB_1406445	0.0129877	0.642477	1.72002	0.373529	0.708755	NA
									Ultimate	BIOFNBDB_604637	0.209211	1.16401	1.72763	0.673758	0.500465	NA		Ultimate	BIOFNBDB_1406446	0	NA	NA	NA	NA	NA
									Ultimate	BIOFNBDB_604638	2.49622	-1.20426	0.881005	-1.36692	0.17165	NA		Ultimate	BIOFNBDB_1406447	0	NA	NA	NA	NA	NA
									Ultimate	BIOFNBDB_604639	3.18767	-0.429179	0.972755	-0.441199	0.659069	NA		Ultimate	BIOFNBDB_1406448	0.174339	-0.65264	1.81331	-0.359917	0.718909	NA
									Ultimate	BIOFNBDB_604640	0.156287	0.0363533	1.74473	0.020836	0.983376	NA		Ultimate	BIOFNBDB_1406449	0.122487	-0.280358	1.81984	-0.154057	0.877565	NA
									Ultimate	BIOFNBDB_604641	1.72041	-1.82511	0.894875	-2.03951	0.0413989	NA		Ultimate	BIOFNBDB_1406450	0.0778701	-0.485655	1.79946	-0.26989	0.787245	NA
									Ultimate	BIOFNBDB_604642	2.06722	-0.651313	0.86917	-0.749351	0.453646	NA		Ultimate	BIOFNBDB_1406451	0.0353173	0.834198	1.72943	0.482353	0.629555	NA
									Ultimate	BIOFNBDB_604644	0.498098	1.15063	1.57972	0.728375	0.466384	NA		Ultimate	BIOFNBDB_1406452	0.0778845	0.941978	1.75982	0.535269	0.592464	NA
									Ultimate	BIOFNBDB_604649	0.372918	0.109219	1.58728	0.0688086	0.945142	NA		Ultimate	BIOFNBDB_1406453	0.0344902	0.803175	1.72276	0.466215	0.641061	NA
									Ultimate	BIOFNBDB_604651	1.76715	0.713582	1.53442	0.465049	0.641896	NA		Ultimate	BIOFNBDB_1406454	0.0513382	0.8524	1.73517	0.491248	0.623251	NA
									Ultimate	BIOFNBDB_604652	0.5716	-0.189773	1.56354	-0.121374	0.903395	NA		Ultimate	BIOFNBDB_1406455	1.17745	0.135146	1.21652	0.111092	0.911543	NA
									Ultimate	BIOFNBDB_604654	0.622011	-0.164297	1.57929	-0.104032	0.917144	NA		Ultimate	BIOFNBDB_1406456	1.61498	3.48341	1.70428	2.04392	0.0409612	NA
									Ultimate	BIOFNBDB_604655	0.354422	-3.13357	1.65756	-1.89047	0.0586946	NA		Ultimate	BIOFNBDB_1406457	0.740078	-0.944403	1.36112	-0.693842	0.487781	NA
									Ultimate	BIOFNBDB_604656	1.94088	-0.878914	0.873486	-1.00621	0.314312	NA		Ultimate	BIOFNBDB_1406458	2.9843	0.790331	1.05634	0.748181	0.454351	NA
									Ultimate	BIOFNBDB_604657	0.331908	-0.397993	1.49204	-0.266745	0.789666	NA		Ultimate	BIOFNBDB_1406459	1.13316	2.95197	1.75688	1.68023	0.0929128	NA
									Ultimate	BIOFNBDB_604658	0.445579	0.340848	1.49048	0.228683	0.819115	NA		Ultimate	BIOFNBDB_1406460	0.0689515	-1.55717	1.80169	-0.864282	0.387433	NA
									Ultimate	BIOFNBDB_604660	0.318014	0.048519	1.53344	0.0316405	0.974759	NA		Ultimate	BIOFNBDB_1406461	0.0129877	0.642477	1.72002	0.373529	0.708755	NA
									Ultimate	BIOFNBDB_604662	0.258595	-1.74772	1.66964	-1.04677	0.295207	NA		Ultimate	BIOFNBDB_1406462	0.163969	1.52967	1.83396	0.834079	0.404237	NA
									Ultimate	BIOFNBDB_604666	0.202164	-2.75977	1.76055	-1.56756	0.116984	NA		Ultimate	BIOFNBDB_1406463	0.683008	2.6366	1.78582	1.47641	0.139833	NA
									Ultimate	BIOFNBDB_604667	0.612022	-2.0074	1.31759	-1.52354	0.127623	NA		Ultimate	BIOFNBDB_1406464	0.313967	1.95189	1.83049	1.06632	0.286278	NA
									Ultimate	BIOFNBDB_604668	0.293926	-1.53966	1.68494	-0.913781	0.360832	NA		Ultimate	BIOFNBDB_1406465	0.608016	2.93804	1.74737	1.68141	0.092684	NA
									Ultimate	BIOFNBDB_604669	0.589006	-2.47707	1.44312	-1.71646	0.0860772	NA		Ultimate	BIOFNBDB_1406466	1.59662	0.286398	1.4121	0.202818	0.839277	NA
									Ultimate	BIOFNBDB_604671	1.32484	0.291583	1.09784	0.265597	0.79055	NA		Ultimate	BIOFNBDB_1406467	0.458696	-0.703248	1.41377	-0.497427	0.618888	NA
									Ultimate	BIOFNBDB_604672	1.2476	-1.33057	1.10755	-1.20136	0.229613	NA		Ultimate	BIOFNBDB_1406468	1.41893	0.429481	1.21734	0.352803	0.724236	NA
									Ultimate	BIOFNBDB_604675	2.07409	-0.496262	0.950806	-0.521938	0.601713	NA		Ultimate	BIOFNBDB_1406469	0	NA	NA	NA	NA	NA
									Ultimate	BIOFNBDB_604676	0.200033	-0.929633	1.73007	-0.53734	0.591033	NA		Ultimate	BIOFNBDB_1406470	0	NA	NA	NA	NA	NA
									Ultimate	BIOFNBDB_604677	0.067543	0.866575	1.66611	0.52012	0.60298	NA		Ultimate	BIOFNBDB_1406471	0.0716623	-1.58233	1.80228	-0.877956	0.379968	NA
									Ultimate	BIOFNBDB_604678	0.276162	-1.72277	1.67533	-1.02832	0.303801	NA		Ultimate	BIOFNBDB_1406472	0.141119	-0.939672	1.83588	-0.511837	0.608765	NA
									Ultimate	BIOFNBDB_604679	0.359759	-0.693096	1.75348	-0.395269	0.692645	NA		Ultimate	BIOFNBDB_1406473	0	NA	NA	NA	NA	NA
									Ultimate	BIOFNBDB_604680	1.36568	-0.586228	1.03615	-0.565778	0.571545	NA		Ultimate	BIOFNBDB_1406474	0	NA	NA	NA	NA	NA
									Ultimate	BIOFNBDB_604682	0.651042	-0.390373	1.33506	-0.292401	0.76998	NA		Ultimate	BIOFNBDB_1406475	0.0689803	0.925494	1.7557	0.527136	0.598099	NA
									Ultimate	BIOFNBDB_604684	1.05093	-0.222069	1.32036	-0.168189	0.866435	NA		Ultimate	BIOFNBDB_1406476	0.512607	-0.841764	1.61195	-0.522202	0.601529	NA
									Ultimate	BIOFNBDB_604685	1.90541	-0.734555	0.911473	-0.805899	0.420301	NA		Ultimate	BIOFNBDB_1406477	0.785211	0.537126	1.37458	0.390755	0.695978	NA
									Ultimate	BIOFNBDB_604686	0.670109	0.980424	1.64386	0.596415	0.550898	NA		Ultimate	BIOFNBDB_1406478	0.0223295	0.725276	1.72102	0.421423	0.673446	NA
									Ultimate	BIOFNBDB_604687	0.378967	-0.324736	1.70708	-0.190229	0.84913	NA		Ultimate	BIOFNBDB_1406479	0	NA	NA	NA	NA	NA
									Ultimate	BIOFNBDB_604688	0.666958	-1.79653	1.24075	-1.44794	0.147634	NA		Ultimate	BIOFNBDB_1406480	0	NA	NA	NA	NA	NA
									Ultimate	BIOFNBDB_604689	0.143672	-0.703272	1.75848	-0.399933	0.689206	NA		Ultimate	BIOFNBDB_1406481	1.29278	1.53819	1.70528	0.902016	0.367049	NA
									Ultimate	BIOFNBDB_604690	0.445591	-1.68377	1.39767	-1.2047	0.228321	NA		Ultimate	BIOFNBDB_1406485	0.0129877	0.642477	1.72002	0.373529	0.708755	NA
									Ultimate	BIOFNBDB_604691	1.62061	-0.337029	1.13051	-0.298121	0.76561	NA		Ultimate	BIOFNBDB_1406486	0.0942544	0.969152	1.76624	0.548709	0.583205	NA
									Ultimate	BIOFNBDB_604692	0.110659	-0.966461	1.72242	-0.561106	0.574726	NA		Ultimate	BIOFNBDB_1406488	0	NA	NA	NA	NA	NA
									Ultimate	BIOFNBDB_604693	0.322215	-1.46041	1.60409	-0.910426	0.362598	NA		Ultimate	BIOFNBDB_1406489	0.237741	0.917264	1.75358	0.523081	0.600918	NA
									Ultimate	BIOFNBDB_604694	0.954154	-1.86941	1.18588	-1.57639	0.114936	NA		Ultimate	BIOFNBDB_1406490	0.0259754	0.786306	1.7219	0.456649	0.647923	NA
									Ultimate	BIOFNBDB_604695	0.474331	-0.50897	1.27499	-0.399195	0.68975	NA		Ultimate	BIOFNBDB_1406491	0	NA	NA	NA	NA	NA
									Ultimate	BIOFNBDB_604696	0	NA	NA	NA	NA	NA		Ultimate	BIOFNBDB_1406492	1.1336	1.31179	1.81945	0.720985	0.470919	NA
									Ultimate	BIOFNBDB_604697	0	NA	NA	NA	NA	NA		Ultimate	BIOFNBDB_1406493	0.289497	0.504114	1.77555	0.28392	0.776472	NA
									Ultimate	BIOFNBDB_604698	0	NA	NA	NA	NA	NA		Ultimate	BIOFNBDB_1406494	0	NA	NA	NA	NA	NA
									Ultimate	BIOFNBDB_604699	0	NA	NA	NA	NA	NA		Ultimate	BIOFNBDB_1406495	0	NA	NA	NA	NA	NA
									Ultimate	BIOFNBDB_604700	0.872196	1.20611	1.73351	0.695763	0.486577	NA		Ultimate	BIOFNBDB_1406496	0	NA	NA	NA	NA	NA
									Ultimate	BIOFNBDB_604701	0	NA	NA	NA	NA	NA		Ultimate	BIOFNBDB_1406497	0	NA	NA	NA	NA	NA
									Ultimate	BIOFNBDB_604702	0.108967	0.947524	1.68712	0.561622	0.574374	NA		Ultimate	BIOFNBDB_1406498	0.66626	0.806064	1.50629	0.535133	0.592558	NA
									Ultimate	BIOFNBDB_604704	2.80124	1.0978	1.40198	0.783032	0.433608	NA		Ultimate	BIOFNBDB_1406499	0	NA	NA	NA	NA	NA
									Ultimate	BIOFNBDB_604705	0.636845	-0.384781	1.61578	-0.23814	0.811773	NA		Ultimate	BIOFNBDB_1406500	0.224216	0.917264	1.75358	0.523081	0.600918	NA
									Ultimate	BIOFNBDB_604706	0.260914	-0.360137	1.7217	-0.209176	0.834311	NA		Ultimate	BIOFNBDB_1406501	0.0471272	0.842692	1.73214	0.486502	0.626611	NA
									Ultimate	BIOFNBDB_604707	0.0614039	0.856456	1.66316	0.514956	0.606584	NA		Ultimate	BIOFNBDB_1406502	1.09614	1.34354	1.40511	0.956186	0.338978	NA
									Ultimate	BIOFNBDB_604708	0	NA	NA	NA	NA	NA		Ultimate	BIOFNBDB_1406503	0.206974	1.91411	1.83061	1.04561	0.295741	NA
									Ultimate	BIOFNBDB_604709	0	NA	NA	NA	NA	NA		Ultimate	BIOFNBDB_1406504	0.154847	1.66806	1.83586	0.908594	0.363565	NA
									Ultimate	BIOFNBDB_604710	0	NA	NA	NA	NA	NA		Ultimate	BIOFNBDB_1406505	0	NA	NA	NA	NA	NA
									Ultimate	BIOFNBDB_604711	0	NA	NA	NA	NA	NA		Ultimate	BIOFNBDB_1406506	0.0129877	0.642477	1.72002	0.373529	0.708755	NA
									Ultimate	BIOFNBDB_604712	0.122906	0.977036	1.69376	0.576844	0.564045	NA		Ultimate	BIOFNBDB_1406507	0	NA	NA	NA	NA	NA
									Ultimate	BIOFNBDB_604713	0.156214	-0.0769394	1.75553	-0.043827	0.965042	NA		Ultimate	BIOFNBDB_1406508	0.76712	2.63424	1.78405	1.47655	0.139796	NA
									Ultimate	BIOFNBDB_604714	0.873515	-0.242045	1.46077	-0.165697	0.868395	NA		Ultimate	BIOFNBDB_1406509	0.603009	3.01948	1.74461	1.73075	0.083496	NA
									Ultimate	BIOFNBDB_604715	0.0951261	0.920495	1.68058	0.547724	0.583881	NA		Ultimate	BIOFNBDB_1406510	0.25342	2.13292	1.81976	1.17209	0.241161	NA
									Ultimate	BIOFNBDB_604716	0.568554	-2.19066	1.45941	-1.50106	0.133341	NA		Ultimate	BIOFNBDB_1406511	0.436277	2.52492	1.79206	1.40895	0.158851	NA
									Ultimate	BIOFNBDB_604718	1.90295	0.0727112	1.02116	0.0712046	0.943235	NA		Ultimate	BIOFNBDB_1406512	0.490858	2.61491	1.78519	1.46478	0.142982	NA
									Ultimate	BIOFNBDB_604719	0.402328	-0.243289	1.40006	-0.173771	0.862045	NA		Ultimate	BIOFNBDB_1406514	1.94846	2.20489	1.16614	1.89077	0.0586556	NA
									Ultimate	BIOFNBDB_604720	1.05943	-1.33881	1.21334	-1.10341	0.269848	NA		Ultimate	BIOFNBDB_1406515	2.97549	1.11107	0.866223	1.28266	0.199611	NA
									Ultimate	BIOFNBDB_604721	1.22667	2.0137	1.38294	1.4561	0.145366	NA		Ultimate	BIOFNBDB_1406516	0.734656	3.25272	1.72152	1.88945	0.058832	NA
									Ultimate	BIOFNBDB_604722	0.264177	-0.821402	1.70225	-0.482538	0.629424	NA		Ultimate	BIOFNBDB_1406518	1.48783	1.69642	1.36399	1.24372	0.213603	NA
									Ultimate	BIOFNBDB_604723	0.485139	1.10644	1.63029	0.678676	0.497343	NA		Ultimate	BIOFNBDB_1406520	0.86663	1.82853	1.57442	1.1614	0.24548	NA
									Ultimate	BIOFNBDB_604724	1.94721	-0.0241267	1.01797	-0.0237008	0.981091	NA		Ultimate	BIOFNBDB_1406521	1.47053	1.23747	1.22363	1.01131	0.311867	NA
									Ultimate	BIOFNBDB_604725	0	NA	NA	NA	NA	NA		Ultimate	BIOFNBDB_1406522	3.41761	1.0822	0.976507	1.10824	0.267758	NA
									Ultimate	BIOFNBDB_604726	0.579826	-0.561588	1.29913	-0.432279	0.665538	NA		Ultimate	BIOFNBDB_1406523	2.05974	1.0043	1.26737	0.792429	0.428111	NA
									Ultimate	BIOFNBDB_604727	0	NA	NA	NA	NA	NA		Ultimate	BIOFNBDB_1406524	0.208282	0.0880329	1.81114	0.0486064	0.961233	NA
									Ultimate	BIOFNBDB_604728	0.0974132	0.941209	1.68563	0.558371	0.576591	NA		Ultimate	BIOFNBDB_1406525	0.668532	2.69935	1.77408	1.52155	0.128121	NA
									Ultimate	BIOFNBDB_604729	0.16337	-2.41932	1.75785	-1.37629	0.168731	NA		Ultimate	BIOFNBDB_1406526	1.29194	3.80171	1.66219	2.28718	0.0221855	NA
									Ultimate	BIOFNBDB_604730	0.38108	-0.337507	1.59584	-0.211492	0.832503	NA		Ultimate	BIOFNBDB_1406527	0.430887	2.27498	1.81079	1.25634	0.208992	NA
									Ultimate	BIOFNBDB_604731	1.70946	-1.47973	1.07326	-1.37872	0.167982	NA		Ultimate	BIOFNBDB_1406528	0.469417	0.853614	1.66285	0.513345	0.60771	NA
									Ultimate	BIOFNBDB_604732	1.59349	-0.481373	1.04701	-0.459757	0.64569	NA		Ultimate	BIOFNBDB_1406529	0	NA	NA	NA	NA	NA
									Ultimate	BIOFNBDB_604733	1.17029	-0.999936	1.28235	-0.779768	0.435527	NA		Ultimate	BIOFNBDB_1406530	1.46783	1.76828	1.1675	1.51459	0.129876	NA
									Ultimate	BIOFNBDB_604734	0.497192	-0.387864	1.58746	-0.24433	0.806976	NA		Ultimate	BIOFNBDB_1406531	0.809744	0.847251	1.60493	0.527904	0.597566	NA
									Ultimate	BIOFNBDB_604735	0.0348658	0.772956	1.63575	0.47254	0.636542	NA		Ultimate	BIOFNBDB_1406532	0.283381	1.61006	1.83576	0.877049	0.38046	NA
									Ultimate	BIOFNBDB_604736	0.334735	0.126171	1.60041	0.0788366	0.937163	NA		Ultimate	BIOFNBDB_1406533	0.117285	1.35013	1.82507	0.73977	0.459439	NA
									Ultimate	BIOFNBDB_604737	2.62398	0.851434	1.00331	0.848625	0.39609	NA		Ultimate	BIOFNBDB_1406536	0.576289	-0.542668	1.79171	-0.302878	0.761983	NA
									Ultimate	BIOFNBDB_604739	0.100979	-1.06845	1.74857	-0.611044	0.54117	NA		Ultimate	BIOFNBDB_1406537	0	NA	NA	NA	NA	NA
									Ultimate	BIOFNBDB_604740	0.425853	0.981437	1.65474	0.593107	0.553109	NA		Ultimate	BIOFNBDB_1406538	0	NA	NA	NA	NA	NA
									Ultimate	BIOFNBDB_604741	0.373463	-0.394178	1.64263	-0.239968	0.810355	NA		Ultimate	BIOFNBDB_1406539	0	NA	NA	NA	NA	NA
									Ultimate	BIOFNBDB_604742	0.41362	0.250178	1.5344	0.163046	0.870483	NA		Ultimate	BIOFNBDB_1406540	0.176445	-2.69864	1.83451	-1.47104	0.141279	NA
									Ultimate	BIOFNBDB_604743	0	NA	NA	NA	NA	NA		Ultimate	BIOFNBDB_1406541	0.0471272	0.842692	1.73214	0.486502	0.626611	NA
									Ultimate	BIOFNBDB_604744	0	NA	NA	NA	NA	NA		Ultimate	BIOFNBDB_1406542	0	NA	NA	NA	NA	NA
									Ultimate	BIOFNBDB_604745	0	NA	NA	NA	NA	NA		Ultimate	BIOFNBDB_1406543	0	NA	NA	NA	NA	NA
									Ultimate	BIOFNBDB_604746	0	NA	NA	NA	NA	NA		Ultimate	BIOFNBDB_1406544	0	NA	NA	NA	NA	NA
									Ultimate	BIOFNBDB_604747	0.0224651	0.715038	1.62693	0.439501	0.660298	NA		Ultimate	BIOFNBDB_1406545	0.261907	-0.948357	1.75916	-0.539096	0.58982	NA
									Ultimate	BIOFNBDB_604748	0	NA	NA	NA	NA	NA		Ultimate	BIOFNBDB_1406546	0.0716623	-1.58233	1.80228	-0.877956	0.379968	NA
									Ultimate	BIOFNBDB_604750	0	NA	NA	NA	NA	NA		Ultimate	BIOFNBDB_1406547	0	NA	NA	NA	NA	NA
									Ultimate	BIOFNBDB_604751	0.730381	-0.457715	1.21039	-0.378154	0.705316	NA		Ultimate	BIOFNBDB_1406548	0	NA	NA	NA	NA	NA
									Ultimate	BIOFNBDB_604752	0	NA	NA	NA	NA	NA		Ultimate	BIOFNBDB_1406549	0.081603	-0.463949	1.79995	-0.257757	0.796594	NA
									Ultimate	BIOFNBDB_604753	0.0697316	0.881033	1.67019	0.527506	0.597842	NA		Ultimate	BIOFNBDB_1406550	0.602685	-0.472662	1.73186	-0.272922	0.784913	NA
									Ultimate	BIOFNBDB_604754	0.0922997	-0.346677	1.73002	-0.200389	0.841177	NA		Ultimate	BIOFNBDB_1406551	0	NA	NA	NA	NA	NA
									Ultimate	BIOFNBDB_604755	0	NA	NA	NA	NA	NA		Ultimate	BIOFNBDB_1406552	0	NA	NA	NA	NA	NA
									Ultimate	BIOFNBDB_604756	0.0697316	0.881033	1.67019	0.527506	0.597842	NA		Ultimate	BIOFNBDB_1406553	0.0513382	0.8524	1.73517	0.491248	0.623251	NA
									Ultimate	BIOFNBDB_604757	0.0224651	0.715038	1.62693	0.439501	0.660298	NA		Ultimate	BIOFNBDB_1406554	0.140614	-2.32692	1.83321	-1.26932	0.204329	NA
									Ultimate	BIOFNBDB_604758	0.0224651	0.715038	1.62693	0.439501	0.660298	NA		Ultimate	BIOFNBDB_1406555	0.387188	-0.372404	1.74526	-0.213381	0.83103	NA
									Ultimate	BIOFNBDB_604759	0.694741	1.93945	1.75686	1.10393	0.269625	NA		Ultimate	BIOFNBDB_1406556	0	NA	NA	NA	NA	NA
									Ultimate	BIOFNBDB_604760	0.0697316	0.881033	1.67019	0.527506	0.597842	NA		Ultimate	BIOFNBDB_1406557	0	NA	NA	NA	NA	NA
									Ultimate	BIOFNBDB_604761	0.18864	1.49693	1.75763	0.851674	0.394395	NA		Ultimate	BIOFNBDB_1406558	0.143325	-2.12227	1.81165	-1.17146	0.241416	NA
									Ultimate	BIOFNBDB_604762	0	NA	NA	NA	NA	NA		Ultimate	BIOFNBDB_1406559	0.49775	-0.971396	1.83513	-0.529333	0.596574	NA
									Ultimate	BIOFNBDB_604763	0.088568	0.909986	1.67791	0.542331	0.58759	NA		Ultimate	BIOFNBDB_1406560	0.163206	-0.660105	1.81271	-0.364153	0.715744	NA
									Ultimate	BIOFNBDB_604764	0.0697316	0.881033	1.67019	0.527506	0.597842	NA		Ultimate	BIOFNBDB_1406561	0.0446591	0.866325	1.73939	0.498064	0.618439	NA
									Ultimate	BIOFNBDB_604765	0.06745	-0.403122	1.71023	-0.235712	0.813656	NA		Ultimate	BIOFNBDB_1406562	0	NA	NA	NA	NA	NA
									Ultimate	BIOFNBDB_604766	0.0224651	0.715038	1.62693	0.439501	0.660298	NA		Ultimate	BIOFNBDB_1406563	0.081603	-0.463949	1.79995	-0.257757	0.796594	NA
									Ultimate	BIOFNBDB_604767	0.0224651	0.715038	1.62693	0.439501	0.660298	NA		Ultimate	BIOFNBDB_1406564	0.143325	-2.12227	1.81165	-1.17146	0.241416	NA
									Ultimate	BIOFNBDB_604768	1.09257	-1.69306	1.48603	-1.13932	0.25457	NA		Ultimate	BIOFNBDB_1406565	0.0669886	0.934459	1.75796	0.531557	0.595033	NA
									Ultimate	BIOFNBDB_604770	0.490533	1.49816	1.75704	0.852658	0.393849	NA		Ultimate	BIOFNBDB_1406566	0.303849	-1.23502	1.73299	-0.712657	0.476058	NA
									Ultimate	BIOFNBDB_604771	0.0311442	-0.913203	1.69413	-0.539038	0.589861	NA		Ultimate	BIOFNBDB_1406567	1.42537	-2.51189	1.20068	-2.09205	0.0364338	NA
									Ultimate	BIOFNBDB_604772	0.186112	0.106416	1.75743	0.0605519	0.951716	NA		Ultimate	BIOFNBDB_1406568	0.0716623	-1.58233	1.80228	-0.877956	0.379968	NA
									Ultimate	BIOFNBDB_604773	0.0825319	-0.439045	1.71267	-0.256351	0.79768	NA		Ultimate	BIOFNBDB_1406569	0.770343	-1.54388	1.68564	-0.915897	0.359721	NA
									Ultimate	BIOFNBDB_604774	0.434296	1.36666	1.75224	0.779952	0.435419	NA		Ultimate	BIOFNBDB_1406570	0.508414	-1.24106	1.46342	-0.848054	0.396408	NA
									Ultimate	BIOFNBDB_604775	0	NA	NA	NA	NA	NA		Ultimate	BIOFNBDB_1406571	0.956459	-1.35593	1.34974	-1.00459	0.315096	NA
									Ultimate	BIOFNBDB_604776	0	NA	NA	NA	NA	NA		Ultimate	BIOFNBDB_1406572	0.0471272	0.842692	1.73214	0.486502	0.626611	NA
									Ultimate	BIOFNBDB_604777	1.86339	4.14202	1.56589	2.64514	0.00816559	NA		Ultimate	BIOFNBDB_1406573	0.237579	-1.26892	1.82669	-0.694653	0.487273	NA
									Ultimate	BIOFNBDB_604778	1.01349	0.482789	1.44987	0.332987	0.739144	NA		Ultimate	BIOFNBDB_1406574	0.205959	-1.18354	1.83071	-0.64649	0.517962	NA
									Ultimate	BIOFNBDB_604779	0.0487066	0.83159	1.6556	0.50229	0.615463	NA		Ultimate	BIOFNBDB_1406575	1.67004	-1.34165	1.10986	-1.20885	0.226719	NA
									Ultimate	BIOFNBDB_604780	0.317295	0.630575	1.66242	0.379311	0.704457	NA		Ultimate	BIOFNBDB_1406576	0.2887	-2.57433	1.75973	-1.46291	0.143492	NA
									Ultimate	BIOFNBDB_604781	0.123951	1.25572	1.74141	0.721091	0.470854	NA		Ultimate	BIOFNBDB_1406577	1.08958	-1.04682	1.47994	-0.707344	0.479353	NA
									Ultimate	BIOFNBDB_604782	1.16747	1.10841	1.41132	0.78537	0.432237	NA		Ultimate	BIOFNBDB_1406578	1.69214	-1.44578	1.26678	-1.1413	0.253744	NA
									Ultimate	BIOFNBDB_604783	0.115966	1.20301	1.73551	0.693177	0.488198	NA		Ultimate	BIOFNBDB_1406579	0.281256	-2.17154	1.78426	-1.21706	0.223583	NA
									Ultimate	BIOFNBDB_604784	1.81618	-1.98373	1.32391	-1.49839	0.134032	NA		Ultimate	BIOFNBDB_1406580	1.70572	-1.0363	1.35489	-0.76486	0.444355	NA
									Ultimate	BIOFNBDB_604785	0.390285	-0.359156	1.74845	-0.205413	0.837249	NA		Ultimate	BIOFNBDB_1406581	0	NA	NA	NA	NA	NA
									Ultimate	BIOFNBDB_604786	0.600595	-1.64943	1.53002	-1.07804	0.281014	NA		Ultimate	BIOFNBDB_1406582	0.0446591	0.866325	1.73939	0.498064	0.618439	NA
									Ultimate	BIOFNBDB_604787	1.17348	-1.64827	1.45584	-1.13218	0.25756	NA		Ultimate	BIOFNBDB_1406585	1.82369	0.38842	1.42436	0.272698	0.785085	NA
									Ultimate	BIOFNBDB_604788	0.652318	-0.0372308	1.34716	-0.0276365	0.977952	NA		Ultimate	BIOFNBDB_1406586	0.27192	0.549552	1.69781	0.323683	0.746178	NA
									Ultimate	BIOFNBDB_604789	0.0311442	-0.913203	1.69413	-0.539038	0.589861	NA		Ultimate	BIOFNBDB_1406587	0.735899	-3.13764	1.29544	-2.42207	0.0154324	NA
									Ultimate	BIOFNBDB_604790	0.264688	-1.43596	1.75418	-0.818593	0.413019	NA		Ultimate	BIOFNBDB_1406588	0.199542	0.0761338	1.83577	0.0414725	0.966919	NA
									Ultimate	BIOFNBDB_604791	0.228531	0.369329	1.73649	0.212688	0.831571	NA		Ultimate	BIOFNBDB_1406589	0.358581	-2.21375	1.6929	-1.30767	0.190986	NA
									Ultimate	BIOFNBDB_604792	0.74855	-1.14506	1.23107	-0.930129	0.352304	NA		Ultimate	BIOFNBDB_1406591	0.0689659	-0.544393	1.79811	-0.302759	0.762074	NA
									Ultimate	BIOFNBDB_604793	1.2551	-0.797156	1.19926	-0.664705	0.506239	NA		Ultimate	BIOFNBDB_1406592	0.0344758	-1.02846	1.78552	-0.576	0.564615	NA
									Ultimate	BIOFNBDB_604794	0.175538	1.48206	1.757	0.843521	0.398937	NA		Ultimate	BIOFNBDB_1406593	0.845707	0.490201	1.60455	0.305508	0.75998	NA
									Ultimate	BIOFNBDB_604795	0.627381	-0.92845	1.24961	-0.74299	0.457488	NA		Ultimate	BIOFNBDB_1406594	2.05095	-0.534863	1.27548	-0.419343	0.674966	NA
									Ultimate	BIOFNBDB_604798	1.96116	-1.52071	1.08104	-1.40671	0.159514	NA		Ultimate	BIOFNBDB_1406595	0	NA	NA	NA	NA	NA
									Ultimate	BIOFNBDB_604799	0.713958	-0.215316	1.58872	-0.135528	0.892195	NA		Ultimate	BIOFNBDB_1406596	0.472447	-1.75127	1.79226	-0.977128	0.328506	NA
									Ultimate	BIOFNBDB_604800	0.972161	0.205746	1.46163	0.140765	0.888056	NA		Ultimate	BIOFNBDB_1406597	2.3766	-1.91306	1.07902	-1.77297	0.0762343	NA
									Ultimate	BIOFNBDB_604801	0.90113	-1.98887	1.12481	-1.76819	0.0770296	NA		Ultimate	BIOFNBDB_1406599	1.02923	-0.52626	1.14836	-0.458271	0.646758	NA
									Ultimate	BIOFNBDB_604804	1.88117	0.10303	1.20845	0.085258	0.932056	NA		Ultimate	BIOFNBDB_1406600	0	NA	NA	NA	NA	NA
									Ultimate	BIOFNBDB_604808	0	NA	NA	NA	NA	NA		Ultimate	BIOFNBDB_1406601	0	NA	NA	NA	NA	NA
									Ultimate	BIOFNBDB_604809	0	NA	NA	NA	NA	NA		Ultimate	BIOFNBDB_1406602	0	NA	NA	NA	NA	NA
									Ultimate	BIOFNBDB_604810	0.544672	-0.611758	1.40255	-0.436177	0.662709	NA		Ultimate	BIOFNBDB_1406603	0.162848	0.0281396	1.79637	0.0156647	0.987502	NA
									Ultimate	BIOFNBDB_604811	2.24843	0.0679676	1.09931	0.0618273	0.9507	NA		Ultimate	BIOFNBDB_1406604	0	NA	NA	NA	NA	NA
									Ultimate	BIOFNBDB_604812	0.664089	-2.76044	1.3976	-1.97513	0.0482529	NA		Ultimate	BIOFNBDB_1406605	0.0344902	0.803175	1.72276	0.466215	0.641061	NA
									Ultimate	BIOFNBDB_604813	0.117591	0.960319	1.69006	0.568215	0.569889	NA		Ultimate	BIOFNBDB_1406606	0.280705	-1.35296	1.58687	-0.852598	0.393882	NA
									Ultimate	BIOFNBDB_604814	0.132226	-2.08119	1.74156	-1.19502	0.23208	NA		Ultimate	BIOFNBDB_1406607	0.837152	-0.614332	1.32456	-0.463801	0.64279	NA
									Ultimate	BIOFNBDB_604815	1.45484	0.675909	1.36613	0.494762	0.620768	NA		Ultimate	BIOFNBDB_1406608	0.430262	0.176098	1.75542	0.100317	0.920093	NA
									Ultimate	BIOFNBDB_604816	0.311772	0.705073	1.64081	0.42971	0.667407	NA		Ultimate	BIOFNBDB_1406609	0.291979	1.40697	1.82702	0.770091	0.441246	NA
									Ultimate	BIOFNBDB_604817	2.09839	-0.699268	1.13347	-0.616925	0.537284	NA		Ultimate	BIOFNBDB_1406610	0.303508	-0.654155	1.7212	-0.380058	0.703903	NA
									Ultimate	BIOFNBDB_604819	1.63167	0.22619	1.14784	0.197058	0.843782	NA		Ultimate	BIOFNBDB_1406611	0.142083	1.44004	1.83054	0.786676	0.431472	NA
									Ultimate	BIOFNBDB_604820	1.88267	-1.85326	1.20693	-1.53552	0.124657	NA		Ultimate	BIOFNBDB_1406612	0.798923	-0.492304	1.48825	-0.330794	0.7408	NA
									Ultimate	BIOFNBDB_604821	2.87196	-1.55622	1.20281	-1.29382	0.195728	NA		Ultimate	BIOFNBDB_1406613	0.549119	1.44145	1.51363	0.952312	0.340939	NA
									Ultimate	BIOFNBDB_604822	0.458705	-0.596888	1.40892	-0.42365	0.671821	NA		Ultimate	BIOFNBDB_1406614	0.401057	-0.341682	1.60236	-0.213237	0.831142	NA
									Ultimate	BIOFNBDB_604823	2.97475	-0.113796	0.910084	-0.125039	0.900493	NA		Ultimate	BIOFNBDB_1406615	0.0816174	0.948154	1.76132	0.53832	0.590356	NA
									Ultimate	BIOFNBDB_604824	2.04712	0.256811	1.03635	0.247805	0.804286	NA		Ultimate	BIOFNBDB_1406616	0.786887	1.04087	1.45387	0.715935	0.474032	NA
									Ultimate	BIOFNBDB_604825	0.62893	-0.571661	1.43706	-0.397798	0.690779	NA		Ultimate	BIOFNBDB_1406617	0.302055	2.43292	1.79599	1.35464	0.175533	NA
									Ultimate	BIOFNBDB_604827	0.363896	1.05237	1.53525	0.685472	0.493046	NA		Ultimate	BIOFNBDB_1406618	0.130183	1.03215	1.77948	0.580029	0.561895	NA
									Ultimate	BIOFNBDB_604828	0.600677	-1.08408	1.26891	-0.854338	0.392918	NA		Ultimate	BIOFNBDB_1406620	0.54283	1.54026	1.44164	1.0684	0.285338	NA
									Ultimate	BIOFNBDB_604829	1.09613	-0.67712	1.22572	-0.552425	0.580657	NA		Ultimate	BIOFNBDB_1406621	0.365221	0.943062	1.58547	0.594814	0.551968	NA
									Ultimate	BIOFNBDB_604830	0.106731	-0.19793	1.73751	-0.113916	0.909304	NA		Ultimate	BIOFNBDB_1406622	0.0223295	0.725276	1.72102	0.421423	0.673446	NA
									Ultimate	BIOFNBDB_604831	2.11012	-0.799711	1.09231	-0.732131	0.464089	NA		Ultimate	BIOFNBDB_1406624	1.09262	1.40494	1.46199	0.960979	0.336562	NA
									Ultimate	BIOFNBDB_604832	0.481821	0.45337	1.75709	0.258024	0.796389	NA		Ultimate	BIOFNBDB_1406625	1.33423	3.71951	1.67745	2.21736	0.0265984	NA
									Ultimate	BIOFNBDB_604833	0.092548	-0.27965	1.72984	-0.161662	0.871572	NA		Ultimate	BIOFNBDB_1406628	0.553163	0.601132	1.57739	0.381093	0.703134	NA
									Ultimate	BIOFNBDB_604834	1.22874	-1.28759	1.18112	-1.09015	0.275648	NA		Ultimate	BIOFNBDB_1406629	0.790724	0.648271	1.29945	0.49888	0.617864	NA
									Ultimate	BIOFNBDB_604835	1.24459	-0.404585	1.31873	-0.306798	0.758997	NA		Ultimate	BIOFNBDB_1406630	2.21512	-0.563694	1.0253	-0.549782	0.582469	NA
									Ultimate	BIOFNBDB_604836	2.16186	-1.65045	0.965373	-1.70965	0.0873309	NA		Ultimate	BIOFNBDB_1406631	0.152574	-0.753147	1.83437	-0.410575	0.681384	NA
									Ultimate	BIOFNBDB_604837	0.0224651	0.715038	1.62693	0.439501	0.660298	NA		Ultimate	BIOFNBDB_1406632	0.0471272	0.842692	1.73214	0.486502	0.626611	NA
									Ultimate	BIOFNBDB_604838	0	NA	NA	NA	NA	NA		Ultimate	BIOFNBDB_1406633	1.47184	0.519129	1.04122	0.498576	0.618078	NA
									Ultimate	BIOFNBDB_604839	0.102261	0.950477	1.68781	0.563143	0.573338	NA		Ultimate	BIOFNBDB_1406634	0.0471272	0.842692	1.73214	0.486502	0.626611	NA
									Ultimate	BIOFNBDB_604842	0.107478	1.20524	1.73577	0.694353	0.487461	NA		Ultimate	BIOFNBDB_1406635	0.0819393	-1.27935	1.80564	-0.708527	0.478618	NA
									Ultimate	BIOFNBDB_604843	0	NA	NA	NA	NA	NA		Ultimate	BIOFNBDB_1406636	0.0129877	0.642477	1.72002	0.373529	0.708755	NA
									Ultimate	BIOFNBDB_604844	0.484698	0.433443	1.70592	0.254082	0.799432	NA		Ultimate	BIOFNBDB_1406637	0.188509	1.09527	1.7907	0.611644	0.540773	NA
									Ultimate	BIOFNBDB_604845	0.0487066	0.83159	1.6556	0.50229	0.615463	NA		Ultimate	BIOFNBDB_1406638	0.048305	0.886179	1.74514	0.507799	0.611595	NA
									Ultimate	BIOFNBDB_604846	0	NA	NA	NA	NA	NA		Ultimate	BIOFNBDB_1406639	0.150555	-1.27975	1.81342	-0.705711	0.480368	NA
									Ultimate	BIOFNBDB_604847	0	NA	NA	NA	NA	NA		Ultimate	BIOFNBDB_1406640	0.116108	1.0147	1.77603	0.571332	0.567775	NA
									Ultimate	BIOFNBDB_604848	0.0951261	0.920495	1.68058	0.547724	0.583881	NA		Ultimate	BIOFNBDB_1406641	0.0129877	0.642477	1.72002	0.373529	0.708755	NA
									Ultimate	BIOFNBDB_604849	0.0348658	0.772956	1.63575	0.47254	0.636542	NA		Ultimate	BIOFNBDB_1406642	0.528999	-0.427519	1.73017	-0.247097	0.804833	NA
									Ultimate	BIOFNBDB_604850	0	NA	NA	NA	NA	NA		Ultimate	BIOFNBDB_1406643	0.141382	1.04422	1.78177	0.586056	0.557838	NA
									Ultimate	BIOFNBDB_604851	0	NA	NA	NA	NA	NA		Ultimate	BIOFNBDB_1406644	0.499257	-0.138918	1.62082	-0.0857081	0.931699	NA
									Ultimate	BIOFNBDB_604852	0	NA	NA	NA	NA	NA		Ultimate	BIOFNBDB_1406645	0.421368	-0.719669	1.72547	-0.417085	0.676616	NA
									Ultimate	BIOFNBDB_604853	0	NA	NA	NA	NA	NA		Ultimate	BIOFNBDB_1406646	0.0942544	0.969152	1.76624	0.548709	0.583205	NA
									Ultimate	BIOFNBDB_604854	0.0224651	0.715038	1.62693	0.439501	0.660298	NA		Ultimate	BIOFNBDB_1406647	0.0827807	-0.403936	1.81947	-0.222007	0.824308	NA
									Ultimate	BIOFNBDB_604855	1.56762	2.45562	1.43861	1.70694	0.0878336	NA		Ultimate	BIOFNBDB_1406648	0.567569	1.0059	1.77396	0.567036	0.57069	NA
									Ultimate	BIOFNBDB_604856	0.219877	1.56475	1.75958	0.889275	0.373855	NA		Ultimate	BIOFNBDB_1406649	0.331996	1.4036	1.82732	0.768118	0.442417	NA
									Ultimate	BIOFNBDB_604857	0.569161	2.45226	1.72647	1.42039	0.155495	NA		Ultimate	BIOFNBDB_1406650	0.615173	-1.5958	1.44719	-1.10269	0.270162	NA
									Ultimate	BIOFNBDB_604858	0.0224651	0.715038	1.62693	0.439501	0.660298	NA		Ultimate	BIOFNBDB_1406651	0.107578	-0.289366	1.83037	-0.158091	0.874385	NA
									Ultimate	BIOFNBDB_604859	0.811681	3.18493	1.66052	1.91803	0.0551078	NA		Ultimate	BIOFNBDB_1406652	0.0129877	0.642477	1.72002	0.373529	0.708755	NA
									Ultimate	BIOFNBDB_604861	0.069204	0.901756	1.67578	0.538113	0.590499	NA		Ultimate	BIOFNBDB_1406653	0.12023	1.0216	1.77741	0.574766	0.56545	NA
									Ultimate	BIOFNBDB_604862	0.079796	0.910056	1.67793	0.542367	0.587566	NA		Ultimate	BIOFNBDB_1406654	0.181032	0.134455	1.80001	0.0746969	0.940456	NA
									Ultimate	BIOFNBDB_604863	0.058771	0.86972	1.66701	0.521725	0.601861	NA		Ultimate	BIOFNBDB_1406655	0.448242	0.330994	1.64654	0.201024	0.84068	NA
									Ultimate	BIOFNBDB_604864	1.9406	0.949618	1.49147	0.636701	0.52432	NA		Ultimate	BIOFNBDB_1406656	0.47261	-1.13631	1.69622	-0.669907	0.502917	NA
									Ultimate	BIOFNBDB_604865	0.869506	3.2913	1.64683	1.99857	0.0456548	NA		Ultimate	BIOFNBDB_1406658	0.235076	0.917264	1.75358	0.523081	0.600918	NA
									Ultimate	BIOFNBDB_604866	1.09371	0.967225	1.36304	0.70961	0.477946	NA		Ultimate	BIOFNBDB_1406659	0.242686	-3.16472	1.82091	-1.73799	0.0822133	NA
									Ultimate	BIOFNBDB_604867	3.27745	2.81132	1.47544	1.90541	0.0567266	NA		Ultimate	BIOFNBDB_1406660	0.657138	-0.801731	1.38687	-0.578087	0.563205	NA
									Ultimate	BIOFNBDB_604868	0.256482	-0.202636	1.75362	-0.115553	0.908007	NA		Ultimate	BIOFNBDB_1406661	0.106152	-1.07837	1.80889	-0.596151	0.551074	NA
									Ultimate	BIOFNBDB_604869	0.0697316	0.881033	1.67019	0.527506	0.597842	NA		Ultimate	BIOFNBDB_1406662	0.0689515	-1.55717	1.80169	-0.864282	0.387433	NA
									Ultimate	BIOFNBDB_604870	0	NA	NA	NA	NA	NA		Ultimate	BIOFNBDB_1406663	0	NA	NA	NA	NA	NA
									Ultimate	BIOFNBDB_604872	2.25062	0.446041	0.98125	0.454564	0.649423	NA		Ultimate	BIOFNBDB_1406664	0.0689803	0.925494	1.7557	0.527136	0.598099	NA
									Ultimate	BIOFNBDB_604873	1.38256	0.533379	1.07718	0.495165	0.620484	NA		Ultimate	BIOFNBDB_1406665	0	NA	NA	NA	NA	NA
									Ultimate	BIOFNBDB_604874	0.719345	2.57356	1.71689	1.49896	0.133883	NA		Ultimate	BIOFNBDB_1406666	1.63169	2.29962	1.81427	1.26752	0.204971	NA
									Ultimate	BIOFNBDB_604875	0.778209	1.13281	1.317	0.860144	0.389709	NA		Ultimate	BIOFNBDB_1406667	0.107242	0.997689	1.77251	0.562868	0.573525	NA
									Ultimate	BIOFNBDB_604876	0.100876	-0.208214	1.7155	-0.121373	0.903396	NA		Ultimate	BIOFNBDB_1406668	0	NA	NA	NA	NA	NA
									Ultimate	BIOFNBDB_604877	2.3202	0.846823	1.15558	0.732813	0.463673	NA		Ultimate	BIOFNBDB_1406669	0.142083	1.44004	1.83054	0.786676	0.431472	NA
									Ultimate	BIOFNBDB_604878	2.10313	0.104091	1.14871	0.0906161	0.927798	NA		Ultimate	BIOFNBDB_1406670	0.137903	-2.09475	1.8113	-1.15649	0.24748	NA
									Ultimate	BIOFNBDB_604880	1.01342	1.10373	1.47114	0.750259	0.453099	NA		Ultimate	BIOFNBDB_1406671	0.174745	-0.00288566	1.83581	-0.00157187	0.998746	NA
									Ultimate	BIOFNBDB_604881	2.27615	2.22978	1.26012	1.7695	0.0768106	NA		Ultimate	BIOFNBDB_1406672	0	NA	NA	NA	NA	NA
									Ultimate	BIOFNBDB_604882	2.15069	0.81825	1.20319	0.680067	0.496462	NA		Ultimate	BIOFNBDB_1406673	0	NA	NA	NA	NA	NA
									Ultimate	BIOFNBDB_604884	0.656678	2.83164	1.6927	1.67286	0.0943551	NA		Ultimate	BIOFNBDB_1406674	0.165917	-0.685648	1.813	-0.378185	0.705293	NA
									Ultimate	BIOFNBDB_604885	0.738475	-0.108659	1.16867	-0.0929765	0.925922	NA		Ultimate	BIOFNBDB_1406675	0	NA	NA	NA	NA	NA
									Ultimate	BIOFNBDB_604886	1.82532	1.33888	1.06724	1.25453	0.20965	NA		Ultimate	BIOFNBDB_1406676	0	NA	NA	NA	NA	NA
									Ultimate	BIOFNBDB_604887	0.0537022	0.817477	1.65108	0.495115	0.620519	NA		Ultimate	BIOFNBDB_1406677	0.647909	2.07702	1.82594	1.13751	0.255325	NA
									Ultimate	BIOFNBDB_604888	2.53599	1.01305	1.27775	0.792845	0.427868	NA		Ultimate	BIOFNBDB_1406678	0.0223295	0.725276	1.72102	0.421423	0.673446	NA
									Ultimate	BIOFNBDB_604889	2.66666	0.668681	0.883009	0.757276	0.448885	NA		Ultimate	BIOFNBDB_1406679	0.0976377	-1.12108	1.80839	-0.619934	0.535301	NA
									Ultimate	BIOFNBDB_604890	2.9144	2.97745	1.30545	2.28079	0.0225608	NA		Ultimate	BIOFNBDB_1406680	0	NA	NA	NA	NA	NA
									Ultimate	BIOFNBDB_604892	2.82046	0.0157329	1.06763	0.0147363	0.988243	NA		Ultimate	BIOFNBDB_1406681	0.16098	-0.659464	1.81324	-0.363693	0.716087	NA
									Ultimate	BIOFNBDB_604893	2.59335	0.593275	1.04759	0.566325	0.571173	NA		Ultimate	BIOFNBDB_1406682	0.899887	2.56629	1.79129	1.43265	0.151959	NA
									Ultimate	BIOFNBDB_604894	0.831284	1.1084	1.50974	0.734169	0.462846	NA		Ultimate	BIOFNBDB_1406683	2.9061	0.582221	1.24924	0.46606	0.641173	NA
									Ultimate	BIOFNBDB_604895	0.391759	0.159646	1.70585	0.0935871	0.925437	NA		Ultimate	BIOFNBDB_1406684	0.111789	-0.274059	1.83142	-0.149643	0.881047	NA
									Ultimate	BIOFNBDB_604896	0.196104	1.5385	1.75895	0.874668	0.381755	NA		Ultimate	BIOFNBDB_1406685	0.176259	-0.692407	1.77734	-0.389574	0.696851	NA
									Ultimate	BIOFNBDB_604897	1.5679	2.57098	1.30273	1.97353	0.0484352	NA		Ultimate	BIOFNBDB_1406686	1.09977	-1.04479	1.42727	-0.732019	0.464157	NA
									Ultimate	BIOFNBDB_604898	0	NA	NA	NA	NA	NA		Ultimate	BIOFNBDB_1406687	2.97031	-0.0112302	1.00386	-0.0111871	0.991074	NA
									Ultimate	BIOFNBDB_604899	0.044985	-0.647659	1.70282	-0.380344	0.70369	NA		Ultimate	BIOFNBDB_1406688	1.02807	-2.9933	1.45677	-2.05475	0.0399033	NA
									Ultimate	BIOFNBDB_604900	0	NA	NA	NA	NA	NA		Ultimate	BIOFNBDB_1406689	0.45748	-1.82944	1.54596	-1.18337	0.236662	NA
									Ultimate	BIOFNBDB_604901	0	NA	NA	NA	NA	NA		Ultimate	BIOFNBDB_1406690	0.235076	0.917264	1.75358	0.523081	0.600918	NA
									Ultimate	BIOFNBDB_604902	0	NA	NA	NA	NA	NA		Ultimate	BIOFNBDB_1406691	0	NA	NA	NA	NA	NA
									Ultimate	BIOFNBDB_604903	0.0545618	0.84382	1.65938	0.508516	0.611091	NA		Ultimate	BIOFNBDB_1406692	0	NA	NA	NA	NA	NA
									Ultimate	BIOFNBDB_604904	0	NA	NA	NA	NA	NA		Ultimate	BIOFNBDB_1406693	0	NA	NA	NA	NA	NA
									Ultimate	BIOFNBDB_604905	0	NA	NA	NA	NA	NA		Ultimate	BIOFNBDB_1406694	0	NA	NA	NA	NA	NA
									Ultimate	BIOFNBDB_604906	0.0475631	0.804789	1.64689	0.488672	0.625074	NA		Ultimate	BIOFNBDB_1406695	0	NA	NA	NA	NA	NA
									Ultimate	BIOFNBDB_604907	0	NA	NA	NA	NA	NA		Ultimate	BIOFNBDB_1406696	0	NA	NA	NA	NA	NA
									Ultimate	BIOFNBDB_604908	0.0138408	0.647191	1.62486	0.398306	0.690405	NA		Ultimate	BIOFNBDB_1406697	0	NA	NA	NA	NA	NA
									Ultimate	BIOFNBDB_604910	0.622812	2.08013	1.75096	1.18799	0.234836	NA		Ultimate	BIOFNBDB_1406698	0	NA	NA	NA	NA	NA
									Ultimate	BIOFNBDB_604911	0.44909	1.06062	1.58238	0.670265	0.502689	NA		Ultimate	BIOFNBDB_1406699	0	NA	NA	NA	NA	NA
									Ultimate	BIOFNBDB_604912	0	NA	NA	NA	NA	NA		Ultimate	BIOFNBDB_1406700	0	NA	NA	NA	NA	NA
									Ultimate	BIOFNBDB_604913	0.667524	1.53789	1.75832	0.874636	0.381772	NA		Ultimate	BIOFNBDB_1406701	0	NA	NA	NA	NA	NA
									Ultimate	BIOFNBDB_604914	0	NA	NA	NA	NA	NA		Ultimate	BIOFNBDB_1406702	0	NA	NA	NA	NA	NA
									Ultimate	BIOFNBDB_604915	0	NA	NA	NA	NA	NA		Ultimate	BIOFNBDB_1406703	0	NA	NA	NA	NA	NA
									Ultimate	BIOFNBDB_604916	0.865292	0.0267324	1.60739	0.016631	0.986731	NA		Ultimate	BIOFNBDB_1406704	0	NA	NA	NA	NA	NA
									Ultimate	BIOFNBDB_604917	0.225338	0.872122	1.66769	0.522952	0.601008	NA		Ultimate	BIOFNBDB_1406705	0	NA	NA	NA	NA	NA
									Ultimate	BIOFNBDB_604918	0	NA	NA	NA	NA	NA		Ultimate	BIOFNBDB_1406706	0	NA	NA	NA	NA	NA
									Ultimate	BIOFNBDB_604919	0.0697316	0.881033	1.67019	0.527506	0.597842	NA		Ultimate	BIOFNBDB_1406707	0	NA	NA	NA	NA	NA
									Ultimate	BIOFNBDB_604920	0	NA	NA	NA	NA	NA		Ultimate	BIOFNBDB_1406708	0	NA	NA	NA	NA	NA
									Ultimate	BIOFNBDB_604921	0.0622883	-1.41539	1.7123	-0.826598	0.408465	NA		Ultimate	BIOFNBDB_1406709	0	NA	NA	NA	NA	NA
									Ultimate	BIOFNBDB_604922	0.470964	1.43591	1.75399	0.818651	0.412986	NA		Ultimate	BIOFNBDB_1406710	0	NA	NA	NA	NA	NA
									Ultimate	BIOFNBDB_604923	0	NA	NA	NA	NA	NA		Ultimate	BIOFNBDB_1406711	0	NA	NA	NA	NA	NA
									Ultimate	BIOFNBDB_604924	0.0836754	-0.398059	1.72315	-0.231006	0.81731	NA		Ultimate	BIOFNBDB_1406712	0	NA	NA	NA	NA	NA
									Ultimate	BIOFNBDB_604925	0.190252	1.03359	1.70515	0.606157	0.544411	NA		Ultimate	BIOFNBDB_1406713	0	NA	NA	NA	NA	NA
									Ultimate	BIOFNBDB_604926	0	NA	NA	NA	NA	NA		Ultimate	BIOFNBDB_1406714	0	NA	NA	NA	NA	NA
									Ultimate	BIOFNBDB_604927	0.130095	-0.169222	1.71919	-0.098431	0.92159	NA		Ultimate	BIOFNBDB_1406715	0	NA	NA	NA	NA	NA
									Ultimate	BIOFNBDB_604928	0.111098	-1.71616	1.76008	-0.975042	0.32954	NA		Ultimate	BIOFNBDB_1406716	0	NA	NA	NA	NA	NA
									Ultimate	BIOFNBDB_604929	0	NA	NA	NA	NA	NA		Ultimate	BIOFNBDB_1406717	0	NA	NA	NA	NA	NA
									Ultimate	BIOFNBDB_604930	0.160883	-1.68267	1.76025	-0.955922	0.339111	NA		Ultimate	BIOFNBDB_1406718	0	NA	NA	NA	NA	NA
									Ultimate	BIOFNBDB_604931	0.409136	-0.093065	1.62305	-0.0573396	0.954275	NA		Ultimate	BIOFNBDB_1406719	0	NA	NA	NA	NA	NA
									Ultimate	BIOFNBDB_604932	0	NA	NA	NA	NA	NA		Ultimate	BIOFNBDB_1406720	0	NA	NA	NA	NA	NA
									Ultimate	BIOFNBDB_604933	0.261644	1.45401	1.75702	0.827547	0.407927	NA		Ultimate	BIOFNBDB_1406721	0.0344902	0.803175	1.72276	0.466215	0.641061	NA
									Ultimate	BIOFNBDB_604934	0.612075	0.901799	1.55866	0.578573	0.562877	NA		Ultimate	BIOFNBDB_1406722	0	NA	NA	NA	NA	NA
									Ultimate	BIOFNBDB_604935	0.0697316	0.881033	1.67019	0.527506	0.597842	NA		Ultimate	BIOFNBDB_1406723	0	NA	NA	NA	NA	NA
									Ultimate	BIOFNBDB_604936	0.691015	0.907198	1.75296	0.517523	0.604791	NA		Ultimate	BIOFNBDB_1406724	0	NA	NA	NA	NA	NA
									Ultimate	BIOFNBDB_604937	0.284885	0.36403	1.76094	0.206725	0.836225	NA		Ultimate	BIOFNBDB_1406726	0	NA	NA	NA	NA	NA
									Ultimate	BIOFNBDB_604938	0.256482	-0.202636	1.75362	-0.115553	0.908007	NA		Ultimate	BIOFNBDB_1406727	0	NA	NA	NA	NA	NA
									Ultimate	BIOFNBDB_604939	0.532118	1.50893	1.75735	0.858642	0.390538	NA		Ultimate	BIOFNBDB_1406728	2.50201	1.29314	1.32412	0.976598	0.328768	NA
									Ultimate	BIOFNBDB_604940	0	NA	NA	NA	NA	NA		Ultimate	BIOFNBDB_1406729	0	NA	NA	NA	NA	NA
									Ultimate	BIOFNBDB_604941	0	NA	NA	NA	NA	NA		Ultimate	BIOFNBDB_1406730	1.41013	1.5124	1.49924	1.00878	0.31308	NA
									Ultimate	BIOFNBDB_604942	0.0138408	0.647191	1.62486	0.398306	0.690405	NA		Ultimate	BIOFNBDB_1406731	0	NA	NA	NA	NA	NA
									Ultimate	BIOFNBDB_604944	0.592628	0.790073	1.71054	0.461884	0.644164	NA		Ultimate	BIOFNBDB_1406732	0	NA	NA	NA	NA	NA
									Ultimate	BIOFNBDB_604945	0.441369	0.0763988	1.62565	0.0469959	0.962516	NA		Ultimate	BIOFNBDB_1406733	0	NA	NA	NA	NA	NA
									Ultimate	BIOFNBDB_604946	0.94147	3.09016	1.66949	1.85096	0.0641754	NA		Ultimate	BIOFNBDB_1406734	0	NA	NA	NA	NA	NA
									Ultimate	BIOFNBDB_604947	0.0224651	0.715038	1.62693	0.439501	0.660298	NA		Ultimate	BIOFNBDB_1406735	0	NA	NA	NA	NA	NA
									Ultimate	BIOFNBDB_604948	0.0348658	0.772956	1.63575	0.47254	0.636542	NA		Ultimate	BIOFNBDB_1406736	0	NA	NA	NA	NA	NA
									Ultimate	BIOFNBDB_604949	0	NA	NA	NA	NA	NA		Ultimate	BIOFNBDB_1406737	0	NA	NA	NA	NA	NA
									Ultimate	BIOFNBDB_604950	0.719291	0.508694	1.69618	0.299906	0.764249	NA		Ultimate	BIOFNBDB_1406738	0	NA	NA	NA	NA	NA
									Ultimate	BIOFNBDB_604951	0.159908	-1.87711	1.7562	-1.06885	0.285139	NA		Ultimate	BIOFNBDB_1406739	0	NA	NA	NA	NA	NA
									Ultimate	BIOFNBDB_604952	0	NA	NA	NA	NA	NA		Ultimate	BIOFNBDB_1406740	2.09732	0.0485833	1.70544	0.0284873	0.977274	NA
									Ultimate	BIOFNBDB_604953	0.0798508	-0.331004	1.71753	-0.192721	0.847178	NA		Ultimate	BIOFNBDB_1406741	1.84253	-3.66082	1.53236	-2.38901	0.0168939	NA
									Ultimate	BIOFNBDB_604954	0.371301	-1.37556	1.75983	-0.781644	0.434424	NA		Ultimate	BIOFNBDB_1406742	0.623059	1.07895	1.69815	0.63537	0.525187	NA
									Ultimate	BIOFNBDB_604955	0.177156	-1.69395	1.75646	-0.964411	0.33484	NA		Ultimate	BIOFNBDB_1406743	0	NA	NA	NA	NA	NA
									Ultimate	BIOFNBDB_604956	0	NA	NA	NA	NA	NA		Ultimate	BIOFNBDB_1406744	0	NA	NA	NA	NA	NA
									Ultimate	BIOFNBDB_604959	2.66123	-0.0355547	1.08828	-0.0326706	0.973937	NA		Ultimate	BIOFNBDB_1406745	0	NA	NA	NA	NA	NA
									Ultimate	BIOFNBDB_604960	1.64645	1.59679	1.70994	0.933825	0.350394	NA		Ultimate	BIOFNBDB_1406746	0	NA	NA	NA	NA	NA
									Ultimate	BIOFNBDB_604962	2.90475	-0.985264	1.04071	-0.946719	0.343782	NA		Ultimate	BIOFNBDB_1406747	0	NA	NA	NA	NA	NA
									Ultimate	BIOFNBDB_604964	1.40106	-0.869075	1.3461	-0.645627	0.518521	NA		Ultimate	BIOFNBDB_1406748	0.671733	-2.9372	1.65005	-1.78007	0.0750653	NA
									Ultimate	BIOFNBDB_604969	0.971996	-0.906563	1.55025	-0.584783	0.558694	NA		Ultimate	BIOFNBDB_1406749	0	NA	NA	NA	NA	NA
									Ultimate	BIOFNBDB_604970	1.8385	-0.381191	1.24412	-0.306394	0.759305	NA		Ultimate	BIOFNBDB_1406750	0	NA	NA	NA	NA	NA
									Ultimate	BIOFNBDB_604973	0.225118	1.15303	1.72606	0.668014	0.504125	NA		Ultimate	BIOFNBDB_1406751	3.30168	-0.355687	1.01919	-0.348988	0.727098	NA
									Ultimate	BIOFNBDB_604974	0.14711	0.00841464	1.75235	0.00480191	0.996169	NA		Ultimate	BIOFNBDB_1406752	0.154957	-2.34275	1.81325	-1.29202	0.196352	NA
									Ultimate	BIOFNBDB_604975	0.49824	1.45417	1.75493	0.828622	0.407318	NA		Ultimate	BIOFNBDB_1406753	0.970711	-0.849507	1.25161	-0.67873	0.497309	NA
									Ultimate	BIOFNBDB_604976	0	NA	NA	NA	NA	NA		Ultimate	BIOFNBDB_1406754	0.621265	1.22218	1.58843	0.769427	0.44164	NA
									Ultimate	BIOFNBDB_604977	0	NA	NA	NA	NA	NA		Ultimate	BIOFNBDB_1406755	0.719838	0.00421885	1.3546	0.00311445	0.997515	NA
									Ultimate	BIOFNBDB_604978	0	NA	NA	NA	NA	NA		Ultimate	BIOFNBDB_1406756	2.958	0.344778	1.06086	0.324999	0.745182	NA
									Ultimate	BIOFNBDB_604979	0.186865	-2.2373	1.72805	-1.29469	0.195427	NA		Ultimate	BIOFNBDB_1406757	1.29134	-0.000979069	1.24764	-0.000784734	0.999374	NA
									Ultimate	BIOFNBDB_604980	0	NA	NA	NA	NA	NA		Ultimate	BIOFNBDB_1406758	0.735726	0.449981	1.37973	0.326138	0.74432	NA
									Ultimate	BIOFNBDB_604981	0	NA	NA	NA	NA	NA		Ultimate	BIOFNBDB_1406759	0.404563	-0.380312	1.63533	-0.23256	0.816103	NA
									Ultimate	BIOFNBDB_604982	0	NA	NA	NA	NA	NA		Ultimate	BIOFNBDB_1406760	1.27422	-0.257965	1.36215	-0.189381	0.849794	NA
									Ultimate	BIOFNBDB_604983	0	NA	NA	NA	NA	NA		Ultimate	BIOFNBDB_1406761	0.650278	-0.16616	1.60606	-0.103458	0.917599	NA
									Ultimate	BIOFNBDB_604984	0	NA	NA	NA	NA	NA		Ultimate	BIOFNBDB_1406762	1.08676	-0.995804	1.09278	-0.911257	0.36216	NA
									Ultimate	BIOFNBDB_604985	0.132382	-0.130178	1.75348	-0.0742396	0.94082	NA		Ultimate	BIOFNBDB_1406763	0.62979	-0.207208	1.5428	-0.134307	0.89316	NA
									Ultimate	BIOFNBDB_604988	2.12765	4.12189	1.57073	2.62419	0.00868557	NA		Ultimate	BIOFNBDB_1406764	0.150569	-0.836325	1.83587	-0.455548	0.648715	NA
									Ultimate	BIOFNBDB_604990	0.39622	1.8522	1.75901	1.05298	0.292351	NA		Ultimate	BIOFNBDB_1406765	1.65413	-0.52388	1.32874	-0.394267	0.693384	NA
									Ultimate	BIOFNBDB_604991	0	NA	NA	NA	NA	NA		Ultimate	BIOFNBDB_1406766	3.6195	-0.49055	1.08127	-0.45368	0.650059	NA
									Ultimate	BIOFNBDB_604992	0.391591	-0.128323	1.69307	-0.075793	0.939584	NA		Ultimate	BIOFNBDB_1406767	0	NA	NA	NA	NA	NA
									Ultimate	BIOFNBDB_604993	0.0138408	0.647191	1.62486	0.398306	0.690405	NA		Ultimate	BIOFNBDB_1406768	0.0471272	0.842692	1.73214	0.486502	0.626611	NA
									Ultimate	BIOFNBDB_604994	0.150489	1.00538	1.69968	0.59151	0.554178	NA		Ultimate	BIOFNBDB_1406769	0	NA	NA	NA	NA	NA
									Ultimate	BIOFNBDB_604995	2.64601	1.32827	1.30895	1.01476	0.310221	NA		Ultimate	BIOFNBDB_1406770	0.235299	0.295796	1.78866	0.165373	0.86865	NA
									Ultimate	BIOFNBDB_604996	1.03569	0.103467	1.52186	0.0679874	0.945796	NA		Ultimate	BIOFNBDB_1406773	1.46611	0.384956	1.13194	0.340085	0.733793	NA
									Ultimate	BIOFNBDB_604997	0.199827	0.103381	1.75997	0.0587401	0.953159	NA		Ultimate	BIOFNBDB_1406774	0.350064	0.873255	1.66651	0.524004	0.600276	NA
									Ultimate	BIOFNBDB_604999	0.0276816	0.769339	1.63442	0.470709	0.637848	NA		Ultimate	BIOFNBDB_1406775	2.33483	3.43112	1.71474	2.00096	0.0453967	NA
									Ultimate	BIOFNBDB_605000	0	NA	NA	NA	NA	NA		Ultimate	BIOFNBDB_1406776	0.0259754	0.786306	1.7219	0.456649	0.647923	NA
									Ultimate	BIOFNBDB_605001	0	NA	NA	NA	NA	NA		Ultimate	BIOFNBDB_1406777	0	NA	NA	NA	NA	NA
									Ultimate	BIOFNBDB_605002	0	NA	NA	NA	NA	NA		Ultimate	BIOFNBDB_1406778	1.0213	-1.03119	1.36148	-0.757402	0.448809	NA
									Ultimate	BIOFNBDB_605003	0.271751	1.2242	1.73727	0.704669	0.481016	NA		Ultimate	BIOFNBDB_1406779	1.21009	0.650731	1.20007	0.542242	0.587652	NA
									Ultimate	BIOFNBDB_605004	0	NA	NA	NA	NA	NA		Ultimate	BIOFNBDB_1406780	0.137903	-2.09475	1.8113	-1.15649	0.24748	NA
									Ultimate	BIOFNBDB_605005	0	NA	NA	NA	NA	NA		Ultimate	BIOFNBDB_1406781	0.135955	-0.112142	1.83463	-0.061125	0.95126	NA
									Ultimate	BIOFNBDB_605006	0	NA	NA	NA	NA	NA		Ultimate	BIOFNBDB_1406782	0.343639	-0.0535166	1.67341	-0.0319807	0.974487	NA
									Ultimate	BIOFNBDB_605007	0.874586	-1.32851	1.64241	-0.808882	0.418583	NA		Ultimate	BIOFNBDB_1406783	0.137994	1.37719	1.82688	0.753848	0.45094	NA
									Ultimate	BIOFNBDB_605008	0.237495	-2.08533	1.75738	-1.18661	0.235381	NA		Ultimate	BIOFNBDB_1406784	1.50501	1.67623	1.42089	1.1797	0.238119	NA
									Ultimate	BIOFNBDB_605009	0	NA	NA	NA	NA	NA		Ultimate	BIOFNBDB_1406785	0.131828	-0.194374	1.83406	-0.10598	0.915598	NA
									Ultimate	BIOFNBDB_605010	0.467202	-1.96411	1.75214	-1.12098	0.262297	NA		Ultimate	BIOFNBDB_1406786	0.531823	0.962702	1.76899	0.544211	0.586296	NA
									Ultimate	BIOFNBDB_605011	2.09673	-1.00686	0.879738	-1.1445	0.252416	NA		Ultimate	BIOFNBDB_1406787	2.02873	2.30172	1.47659	1.55881	0.119042	NA
									Ultimate	BIOFNBDB_605012	0.407955	2.34752	1.73008	1.35688	0.174819	NA		Ultimate	BIOFNBDB_1406788	0	NA	NA	NA	NA	NA
									Ultimate	BIOFNBDB_605013	0.549757	-2.60835	1.42461	-1.83093	0.0671114	NA		Ultimate	BIOFNBDB_1406789	0.125006	1.023	1.77769	0.575463	0.564978	NA
									Ultimate	BIOFNBDB_605014	0.754653	-0.400285	1.35783	-0.294798	0.768148	NA		Ultimate	BIOFNBDB_1406790	0.0353173	0.834198	1.72943	0.482353	0.629555	NA
									Ultimate	BIOFNBDB_605015	1.148	-2.59896	1.33925	-1.94061	0.0523058	NA		Ultimate	BIOFNBDB_1406791	0.0129877	0.642477	1.72002	0.373529	0.708755	NA
									Ultimate	BIOFNBDB_605016	1.10574	-1.29653	1.16269	-1.11511	0.264803	NA		Ultimate	BIOFNBDB_1406792	0.273059	1.52751	1.83465	0.832588	0.405077	NA
									Ultimate	BIOFNBDB_605019	0.312262	-0.593931	1.50755	-0.39397	0.693603	NA		Ultimate	BIOFNBDB_1406793	0.0223295	0.725276	1.72102	0.421423	0.673446	NA
									Ultimate	BIOFNBDB_605020	0.186343	-1.171	1.72019	-0.680739	0.496036	NA		Ultimate	BIOFNBDB_1406794	0.0773136	0.943905	1.76029	0.536221	0.591806	NA
									Ultimate	BIOFNBDB_605021	0.0311442	-0.913203	1.69413	-0.539038	0.589861	NA		Ultimate	BIOFNBDB_1406795	0.948963	2.91737	1.7591	1.65844	0.0972286	NA
									Ultimate	BIOFNBDB_605022	0.0138408	0.647191	1.62486	0.398306	0.690405	NA		Ultimate	BIOFNBDB_1406796	0	NA	NA	NA	NA	NA
									Ultimate	BIOFNBDB_605023	0.0699376	-1.48908	1.71427	-0.868641	0.385044	NA		Ultimate	BIOFNBDB_1406797	0.0988017	-0.367532	1.82622	-0.201253	0.840501	NA
									Ultimate	BIOFNBDB_605024	0.125301	-0.790708	1.72475	-0.458448	0.646631	NA		Ultimate	BIOFNBDB_1406798	0.15092	-0.803	1.83555	-0.437472	0.661769	NA
									Ultimate	BIOFNBDB_605025	0.576985	2.04022	1.75253	1.16415	0.244363	NA		Ultimate	BIOFNBDB_1406799	0.281863	1.63002	1.83584	0.887888	0.374601	NA
									Ultimate	BIOFNBDB_605026	0	NA	NA	NA	NA	NA		Ultimate	BIOFNBDB_1406800	0.544051	2.79156	1.76226	1.58408	0.113175	NA
									Ultimate	BIOFNBDB_605027	0.12627	-0.109605	1.71796	-0.0637995	0.94913	NA		Ultimate	BIOFNBDB_1406801	0.0913099	0.978986	1.76845	0.553583	0.579864	NA
									Ultimate	BIOFNBDB_605028	0.0138408	0.647191	1.62486	0.398306	0.690405	NA		Ultimate	BIOFNBDB_1406802	0.0912811	-1.16292	1.80714	-0.643515	0.51989	NA
									Ultimate	BIOFNBDB_605029	0	NA	NA	NA	NA	NA		Ultimate	BIOFNBDB_1406803	0.0949558	0.989147	1.77068	0.558625	0.576418	NA
									Ultimate	BIOFNBDB_605030	0.114923	-1.75804	1.76058	-0.998556	0.31801	NA		Ultimate	BIOFNBDB_1406804	0.0344902	0.803175	1.72276	0.466215	0.641061	NA
									Ultimate	BIOFNBDB_605031	0.161966	1.35359	1.74989	0.77353	0.439209	NA		Ultimate	BIOFNBDB_1406805	1.00063	-0.132207	1.31512	-0.100528	0.919925	NA
									Ultimate	BIOFNBDB_605032	2.59122	-1.75714	1.06382	-1.65173	0.0985898	NA		Ultimate	BIOFNBDB_1406806	1.89829	-0.0914136	1.22535	-0.0746022	0.940531	NA
									Ultimate	BIOFNBDB_605033	0.384923	-1.52438	1.56093	-0.976583	0.328775	NA		Ultimate	BIOFNBDB_1406807	0.494114	2.51627	1.79025	1.40554	0.159859	NA
									Ultimate	BIOFNBDB_605034	0.0899699	-0.958729	1.72008	-0.557374	0.577272	NA		Ultimate	BIOFNBDB_1406808	0.356239	2.46386	1.79607	1.37181	0.170124	NA
									Ultimate	BIOFNBDB_605035	0.0699376	-1.48908	1.71427	-0.868641	0.385044	NA		Ultimate	BIOFNBDB_1406809	0.634524	2.8977	1.75481	1.65129	0.0986801	NA
									Ultimate	BIOFNBDB_605036	2.52543	-0.668158	0.870006	-0.767993	0.442491	NA		Ultimate	BIOFNBDB_1406810	0.388191	2.28679	1.80716	1.26541	0.205726	NA
									Ultimate	BIOFNBDB_605037	3.23105	-1.01587	0.790557	-1.28501	0.19879	NA		Ultimate	BIOFNBDB_1406811	0	NA	NA	NA	NA	NA
									Ultimate	BIOFNBDB_605038	2.87042	-0.568485	1.11363	-0.51048	0.609715	NA		Ultimate	BIOFNBDB_1406812	0	NA	NA	NA	NA	NA
									Ultimate	BIOFNBDB_605039	1.43337	0.653369	1.21127	0.539406	0.589607	NA		Ultimate	BIOFNBDB_1406813	0.345334	1.97669	1.82729	1.08176	0.279358	NA
									Ultimate	BIOFNBDB_605040	0.99225	-1.50305	1.22512	-1.22686	0.219875	NA		Ultimate	BIOFNBDB_1406814	0.0711484	-0.533057	1.80869	-0.294721	0.768207	NA
									Ultimate	BIOFNBDB_605041	0.936685	-0.484202	1.27914	-0.378537	0.705032	NA		Ultimate	BIOFNBDB_1406816	0.725728	1.57323	1.42748	1.1021	0.27042	NA
									Ultimate	BIOFNBDB_605042	1.16023	-0.607698	1.26619	-0.479941	0.631269	NA		Ultimate	BIOFNBDB_1406817	0	NA	NA	NA	NA	NA
									Ultimate	BIOFNBDB_605043	0.0224651	0.715038	1.62693	0.439501	0.660298	NA		Ultimate	BIOFNBDB_1406818	0.0858284	0.95469	1.76288	0.541551	0.588128	NA
									Ultimate	BIOFNBDB_605044	2.11526	-0.696957	1.35982	-0.512536	0.608276	NA		Ultimate	BIOFNBDB_1406819	0.0344902	0.803175	1.72276	0.466215	0.641061	NA
									Ultimate	BIOFNBDB_605045	0.0138408	0.647191	1.62486	0.398306	0.690405	NA		Ultimate	BIOFNBDB_1406820	0	NA	NA	NA	NA	NA
									Ultimate	BIOFNBDB_605046	0.104906	-1.79274	1.72119	-1.04157	0.297612	NA		Ultimate	BIOFNBDB_1406821	0	NA	NA	NA	NA	NA
									Ultimate	BIOFNBDB_605047	0.283412	0.744986	1.64558	0.452719	0.650751	NA		Ultimate	BIOFNBDB_1406822	0	NA	NA	NA	NA	NA
									Ultimate	BIOFNBDB_605048	0	NA	NA	NA	NA	NA		Ultimate	BIOFNBDB_1406823	0	NA	NA	NA	NA	NA
									Ultimate	BIOFNBDB_605049	0.347507	2.20819	1.7424	1.26733	0.205038	NA		Ultimate	BIOFNBDB_1406824	0	NA	NA	NA	NA	NA
									Ultimate	BIOFNBDB_605050	0.108967	0.947524	1.68712	0.561622	0.574374	NA		Ultimate	BIOFNBDB_1406825	0	NA	NA	NA	NA	NA
									Ultimate	BIOFNBDB_605051	1.14841	1.25871	1.54613	0.814105	0.415585	NA		Ultimate	BIOFNBDB_1406826	0	NA	NA	NA	NA	NA
									Ultimate	BIOFNBDB_605052	0.543064	-0.54809	1.67966	-0.32631	0.74419	NA		Ultimate	BIOFNBDB_1406827	0.224216	0.917264	1.75358	0.523081	0.600918	NA
									Ultimate	BIOFNBDB_605053	0.19749	0.112493	1.76052	0.0638978	0.949052	NA		Ultimate	BIOFNBDB_1406828	0	NA	NA	NA	NA	NA
									Ultimate	BIOFNBDB_605054	0	NA	NA	NA	NA	NA		Ultimate	BIOFNBDB_1406829	0	NA	NA	NA	NA	NA
									Ultimate	BIOFNBDB_605055	0.904228	-0.0354504	1.2951	-0.0273728	0.978162	NA		Ultimate	BIOFNBDB_1406830	0	NA	NA	NA	NA	NA
									Ultimate	BIOFNBDB_605056	2.6653	-0.432352	1.06375	-0.406443	0.684417	NA		Ultimate	BIOFNBDB_1406831	0.35777	0.348767	1.765	0.197602	0.843357	NA
									Ultimate	BIOFNBDB_605057	0.542381	2.89268	1.68611	1.71559	0.0862372	NA		Ultimate	BIOFNBDB_1406832	0.0643259	0.904419	1.75017	0.51676	0.605324	NA
									Ultimate	BIOFNBDB_605058	0.149824	1.34891	1.74952	0.771016	0.440697	NA		Ultimate	BIOFNBDB_1406833	0.234847	-0.532419	1.53417	-0.347041	0.728561	NA
									Ultimate	BIOFNBDB_605059	1.02675	-0.324266	1.27495	-0.254336	0.799236	NA		Ultimate	BIOFNBDB_1406834	0.0223295	0.725276	1.72102	0.421423	0.673446	NA
									Ultimate	BIOFNBDB_605060	1.99561	0.135024	1.24677	0.108299	0.913759	NA		Ultimate	BIOFNBDB_1406835	0	NA	NA	NA	NA	NA
									Ultimate	BIOFNBDB_605061	0.104173	-0.2273	1.71787	-0.132315	0.894735	NA		Ultimate	BIOFNBDB_1406836	0.102676	0.981186	1.76894	0.554674	0.579117	NA
									Ultimate	BIOFNBDB_605062	0.380702	-2.3519	1.49668	-1.57142	0.116086	NA		Ultimate	BIOFNBDB_1406837	0	NA	NA	NA	NA	NA
									Ultimate	BIOFNBDB_605063	0.157414	-0.558352	1.72572	-0.323548	0.746281	NA		Ultimate	BIOFNBDB_1406838	0	NA	NA	NA	NA	NA
									Ultimate	BIOFNBDB_605064	1.14452	-1.1047	1.74041	-0.634735	0.525601	NA		Ultimate	BIOFNBDB_1406839	0	NA	NA	NA	NA	NA
									Ultimate	BIOFNBDB_605065	0.489706	-2.14524	1.40824	-1.52335	0.127671	NA		Ultimate	BIOFNBDB_1406840	0.122585	1.04341	1.78162	0.585652	0.55811	NA
									Ultimate	BIOFNBDB_605066	2.01863	-1.13505	1.33016	-0.853323	0.39348	NA		Ultimate	BIOFNBDB_1406841	0.0471272	0.842692	1.73214	0.486502	0.626611	NA
									Ultimate	BIOFNBDB_605067	0	NA	NA	NA	NA	NA		Ultimate	BIOFNBDB_1406842	3.76016	1.17127	1.43885	0.814035	0.415625	NA
									Ultimate	BIOFNBDB_605072	0.502164	-1.27081	1.67642	-0.75805	0.448421	NA		Ultimate	BIOFNBDB_1406843	0	NA	NA	NA	NA	NA
									Ultimate	BIOFNBDB_605073	1.20631	-1.78684	1.3286	-1.34491	0.178656	NA		Ultimate	BIOFNBDB_1406844	1.52966	1.4774	1.41151	1.04668	0.295248	NA
									Ultimate	BIOFNBDB_605075	1.85089	-1.32588	1.33639	-0.992134	0.321132	NA		Ultimate	BIOFNBDB_1406845	0.958116	3.08565	1.74264	1.77068	0.0766142	NA
									Ultimate	BIOFNBDB_605076	0.833095	-1.36522	1.39195	-0.980796	0.326694	NA		Ultimate	BIOFNBDB_1406846	0.0223295	0.725276	1.72102	0.421423	0.673446	NA
									Ultimate	BIOFNBDB_605078	0.359005	-2.47698	1.76004	-1.40734	0.159326	NA		Ultimate	BIOFNBDB_1406847	0	NA	NA	NA	NA	NA
									Ultimate	BIOFNBDB_605079	0	NA	NA	NA	NA	NA		Ultimate	BIOFNBDB_1406848	0	NA	NA	NA	NA	NA
									Ultimate	BIOFNBDB_605080	0.390965	-0.838827	1.60815	-0.521611	0.601941	NA		Ultimate	BIOFNBDB_1406849	0.0223295	0.725276	1.72102	0.421423	0.673446	NA
									Ultimate	BIOFNBDB_605081	0.586991	-0.604814	1.57307	-0.384479	0.700623	NA		Ultimate	BIOFNBDB_1406850	0	NA	NA	NA	NA	NA
									Ultimate	BIOFNBDB_605082	1.94322	-1.45509	1.47744	-0.984873	0.324686	NA		Ultimate	BIOFNBDB_1406851	0.576642	-1.11239	1.80354	-0.616781	0.537379	NA
									Ultimate	BIOFNBDB_605083	1.54678	0.140058	1.43126	0.0978563	0.922046	NA		Ultimate	BIOFNBDB_1406852	0.302984	-0.794877	1.671	-0.475691	0.634295	NA
									Ultimate	BIOFNBDB_605085	1.42983	0.606645	1.4362	0.422394	0.672737	NA		Ultimate	BIOFNBDB_1406853	0.287562	-1.36469	1.74817	-0.780637	0.435016	NA
									Ultimate	BIOFNBDB_605089	2.13722	0.516695	1.10664	0.466905	0.640568	NA		Ultimate	BIOFNBDB_1406854	0.156626	-0.10805	1.81457	-0.0595458	0.952517	NA
									Ultimate	BIOFNBDB_605090	2.32496	0.973826	1.37913	0.706116	0.480116	NA		Ultimate	BIOFNBDB_1406855	0.165654	-1.81391	1.82541	-0.9937	0.320369	NA
									Ultimate	BIOFNBDB_605095	2.24568	1.43478	1.22933	1.16712	0.243162	NA		Ultimate	BIOFNBDB_1406856	3.01416	-2.10265	1.20469	-1.74538	0.0809182	NA
									Ultimate	BIOFNBDB_605096	1.8778	0.554193	1.22214	0.453462	0.650216	NA		Ultimate	BIOFNBDB_1406857	0.142811	-1.60298	1.83246	-0.87477	0.381699	NA
									Ultimate	BIOFNBDB_605098	2.63764	0.992613	1.13476	0.874737	0.381717	NA		Ultimate	BIOFNBDB_1406858	0.557088	-1.27787	1.70271	-0.750494	0.452957	NA
									Ultimate	BIOFNBDB_605099	0.754563	1.52798	1.62659	0.939378	0.347537	NA		Ultimate	BIOFNBDB_1406859	0.734977	-0.903516	1.19972	-0.753103	0.451388	NA
									Ultimate	BIOFNBDB_605101	2.42845	-0.211996	1.29946	-0.163142	0.870407	NA		Ultimate	BIOFNBDB_1406860	1.00725	0.154689	1.2457	0.124179	0.901174	NA
									Ultimate	BIOFNBDB_605102	2.22601	-0.624918	1.30314	-0.47955	0.631548	NA		Ultimate	BIOFNBDB_1406861	0.10282	-0.292257	1.80446	-0.161964	0.871334	NA
									Ultimate	BIOFNBDB_605103	0.0697316	0.881033	1.67019	0.527506	0.597842	NA		Ultimate	BIOFNBDB_1406862	0.214987	-3.11473	1.81093	-1.71996	0.0854391	NA
									Ultimate	BIOFNBDB_605104	0.864565	3.31091	1.64779	2.00931	0.0445046	NA		Ultimate	BIOFNBDB_1406863	1.39229	-1.81492	1.61911	-1.12094	0.262313	NA
									Ultimate	BIOFNBDB_605111	1.69693	-0.330995	1.02014	-0.32446	0.74559	NA		Ultimate	BIOFNBDB_1406864	0.0716623	-1.58233	1.80228	-0.877956	0.379968	NA
									Ultimate	BIOFNBDB_605112	1.65307	0.477635	1.41909	0.336578	0.736435	NA		Ultimate	BIOFNBDB_1406865	0.248875	-0.797939	1.82102	-0.438182	0.661255	NA
									Ultimate	BIOFNBDB_605116	0.382188	1.00157	1.55108	0.645726	0.518457	NA		Ultimate	BIOFNBDB_1406866	0.372114	-0.496099	1.59416	-0.311198	0.75565	NA
									Ultimate	BIOFNBDB_605117	1.84165	-0.777829	1.19029	-0.653478	0.513448	NA		Ultimate	BIOFNBDB_1406867	0.141969	-2.31301	1.83208	-1.2625	0.206768	NA
									Ultimate	BIOFNBDB_605120	0.462435	-1.39278	1.57268	-0.885612	0.375827	NA		Ultimate	BIOFNBDB_1406868	1.17545	-1.36322	1.43034	-0.953071	0.340554	NA
									Ultimate	BIOFNBDB_605121	1.89524	-0.087619	1.55763	-0.0562516	0.955141	NA		Ultimate	BIOFNBDB_1406869	0.517936	-2.73187	1.74859	-1.56233	0.118211	NA
									Ultimate	BIOFNBDB_605127	0.703596	0.0502116	1.39665	0.0359515	0.971321	NA		Ultimate	BIOFNBDB_1406870	1.87318	-1.94397	1.08726	-1.78796	0.0737833	NA
									Ultimate	BIOFNBDB_605128	0.233773	0.28823	1.76096	0.163678	0.869985	NA		Ultimate	BIOFNBDB_1406871	1.65637	-1.26853	0.924968	-1.37143	0.17024	NA
									Ultimate	BIOFNBDB_605129	0.625693	0.690528	1.75281	0.393954	0.693615	NA		Ultimate	BIOFNBDB_1406872	0.679937	-2.08181	1.46309	-1.42289	0.154769	NA
									Ultimate	BIOFNBDB_605130	0	NA	NA	NA	NA	NA		Ultimate	BIOFNBDB_1406873	1.69883	-1.3198	1.32647	-0.994973	0.319749	NA
									Ultimate	BIOFNBDB_605131	0.812746	2.13725	1.74886	1.22208	0.221677	NA		Ultimate	BIOFNBDB_1406874	0.510732	0.241808	1.81577	0.133171	0.894058	NA
									Ultimate	BIOFNBDB_605132	0	NA	NA	NA	NA	NA		Ultimate	BIOFNBDB_1406875	0.188246	-0.675226	1.83433	-0.368106	0.712795	NA
									Ultimate	BIOFNBDB_605133	0.723242	-2.92971	1.55848	-1.87985	0.0601289	NA		Ultimate	BIOFNBDB_1406876	0.910889	-0.959588	1.25061	-0.767293	0.442908	NA
									Ultimate	BIOFNBDB_605134	0	NA	NA	NA	NA	NA		Ultimate	BIOFNBDB_1406877	0	NA	NA	NA	NA	NA
									Ultimate	BIOFNBDB_605135	0	NA	NA	NA	NA	NA		Ultimate	BIOFNBDB_1406878	0.0446591	0.866325	1.73939	0.498064	0.618439	NA
									Ultimate	BIOFNBDB_605136	0.485542	1.44883	1.75469	0.825689	0.40898	NA		Ultimate	BIOFNBDB_1406879	0.0942544	0.969152	1.76624	0.548709	0.583205	NA
									Ultimate	BIOFNBDB_605137	0	NA	NA	NA	NA	NA		Ultimate	BIOFNBDB_1406880	0.894808	0.0443428	1.66229	0.0266758	0.978718	NA
									Ultimate	BIOFNBDB_605138	0.0276816	0.769339	1.63442	0.470709	0.637848	NA		Ultimate	BIOFNBDB_1406881	0.0976377	-1.12108	1.80839	-0.619934	0.535301	NA
									Ultimate	BIOFNBDB_605140	0	NA	NA	NA	NA	NA		Ultimate	BIOFNBDB_1406882	0	NA	NA	NA	NA	NA
									Ultimate	BIOFNBDB_605144	2.91113	-2.17581	1.35704	-1.60334	0.108859	NA		Ultimate	BIOFNBDB_1406883	0.210576	-0.565235	1.83161	-0.3086	0.757626	NA
									Ultimate	BIOFNBDB_605145	2.00295	-2.08738	1.24372	-1.67834	0.0932804	NA		Ultimate	BIOFNBDB_1406884	1.48519	-0.304367	1.1838	-0.25711	0.797094	NA
									Ultimate	BIOFNBDB_605164	2.66993	-2.22063	1.04115	-2.13286	0.0329364	NA		Ultimate	BIOFNBDB_1406885	0.349752	1.4976	1.83179	0.817561	0.413608	NA
									Ultimate	BIOFNBDB_605175	0.922182	0.689369	1.48867	0.463078	0.643308	NA		Ultimate	BIOFNBDB_1406886	0.354425	-0.111701	1.82685	-0.0611441	0.951244	NA
									Ultimate	BIOFNBDB_605176	0.625619	2.04974	1.75242	1.16967	0.242135	NA		Ultimate	BIOFNBDB_1406887	0.739492	-0.236585	1.50269	-0.157441	0.874897	NA
									Ultimate	BIOFNBDB_605177	2.16345	-0.620121	1.10508	-0.561153	0.574693	NA		Ultimate	BIOFNBDB_1406888	0.458217	-1.99161	1.69135	-1.17753	0.238986	NA
									Ultimate	BIOFNBDB_605178	2.11899	0.179147	1.13541	0.157783	0.874628	NA		Ultimate	BIOFNBDB_1406889	1.33266	-0.320357	1.26669	-0.252908	0.800339	NA
									Ultimate	BIOFNBDB_605180	0.340491	1.70268	1.76096	0.966903	0.333593	NA		Ultimate	BIOFNBDB_1406890	0.0223295	0.725276	1.72102	0.421423	0.673446	NA
									Ultimate	BIOFNBDB_605181	0.866379	-0.141685	1.09337	-0.129586	0.896894	NA		Ultimate	BIOFNBDB_1406891	0.0358311	-1.05062	1.78639	-0.588126	0.556447	NA
									Ultimate	BIOFNBDB_605182	0.284933	-0.826426	1.54959	-0.53332	0.593812	NA		Ultimate	BIOFNBDB_1406892	0.605208	-1.51423	1.52403	-0.993566	0.320434	NA
									Ultimate	BIOFNBDB_605183	0.0814419	0.900729	1.67551	0.537586	0.590863	NA		Ultimate	BIOFNBDB_1406893	0.177736	0.143366	1.79301	0.0799583	0.93627	NA
									Ultimate	BIOFNBDB_605185	2.12557	2.1434	1.74932	1.22528	0.220472	NA		Ultimate	BIOFNBDB_1406894	0.12023	1.0216	1.77741	0.574766	0.56545	NA
									Ultimate	BIOFNBDB_605186	0.0311442	-0.913203	1.69413	-0.539038	0.589861	NA		Ultimate	BIOFNBDB_1406895	0.0689515	-1.55717	1.80169	-0.864282	0.387433	NA
									Ultimate	BIOFNBDB_605187	0.274138	-0.226217	1.69969	-0.133094	0.894119	NA		Ultimate	BIOFNBDB_1406896	0.430167	-2.17897	1.57317	-1.38508	0.166027	NA
									Ultimate	BIOFNBDB_605188	0.210507	0.274594	1.73523	0.158246	0.874263	NA		Ultimate	BIOFNBDB_1406897	0.736945	-1.96293	1.51283	-1.29752	0.194454	NA
									Ultimate	BIOFNBDB_605189	0.220616	1.8922	1.75733	1.07675	0.281593	NA		Ultimate	BIOFNBDB_1406899	2.11166	0.583088	1.30193	0.447863	0.654252	NA
									Ultimate	BIOFNBDB_605192	0	NA	NA	NA	NA	NA		Ultimate	BIOFNBDB_1406900	0.328889	-1.11631	1.7414	-0.64104	0.521497	NA
									Ultimate	BIOFNBDB_605193	0	NA	NA	NA	NA	NA		Ultimate	BIOFNBDB_1406901	0.0976377	-1.12108	1.80839	-0.619934	0.535301	NA
									Ultimate	BIOFNBDB_605194	0.462851	1.11149	1.71897	0.646602	0.51789	NA		Ultimate	BIOFNBDB_1406902	0.375465	0.0206567	1.73623	0.0118975	0.990507	NA
									Ultimate	BIOFNBDB_605195	0	NA	NA	NA	NA	NA		Ultimate	BIOFNBDB_1406904	0.315505	-1.05062	1.81329	-0.579399	0.56232	NA
									Ultimate	BIOFNBDB_605196	0	NA	NA	NA	NA	NA		Ultimate	BIOFNBDB_1406905	1.65042	-0.63102	1.35739	-0.464879	0.642018	NA
									Ultimate	BIOFNBDB_605197	0	NA	NA	NA	NA	NA		Ultimate	BIOFNBDB_1406906	0.284052	-1.39892	1.61333	-0.867098	0.385888	NA
									Ultimate	BIOFNBDB_605198	0	NA	NA	NA	NA	NA		Ultimate	BIOFNBDB_1406907	0.520774	0.466539	1.53638	0.303661	0.761386	NA
									Ultimate	BIOFNBDB_605200	0.369118	0.266	1.58702	0.167609	0.866891	NA		Ultimate	BIOFNBDB_1406908	0.187984	-1.55763	1.82529	-0.853359	0.39346	NA
									Ultimate	BIOFNBDB_605201	0.230032	-0.724211	1.75873	-0.411781	0.6805	NA		Ultimate	BIOFNBDB_1406909	0.207417	1.60944	1.83541	0.876883	0.38055	NA
									Ultimate	BIOFNBDB_605202	2.9898	-0.718422	0.944294	-0.760804	0.446774	NA		Ultimate	BIOFNBDB_1406910	0.411847	-1.16127	1.73161	-0.670632	0.502455	NA
									Ultimate	BIOFNBDB_605205	1.68042	1.75381	1.2838	1.36611	0.171904	NA		Ultimate	BIOFNBDB_1406911	0.413689	-0.741403	1.57271	-0.471419	0.637342	NA
									Ultimate	BIOFNBDB_605206	1.09329	1.36995	1.47569	0.928345	0.353229	NA		Ultimate	BIOFNBDB_1406912	0.618741	-1.47495	1.43247	-1.02966	0.30317	NA
									Ultimate	BIOFNBDB_605207	0.0138408	0.647191	1.62486	0.398306	0.690405	NA		Ultimate	BIOFNBDB_1406913	0.107242	0.997689	1.77251	0.562868	0.573525	NA
									Ultimate	BIOFNBDB_605208	1.37464	-1.89367	1.3381	-1.41519	0.157012	NA		Ultimate	BIOFNBDB_1406914	0	NA	NA	NA	NA	NA
									Ultimate	BIOFNBDB_605209	2.22653	-0.209473	1.25478	-0.166939	0.867418	NA		Ultimate	BIOFNBDB_1406915	0.589188	-0.626367	1.51098	-0.414542	0.678477	NA
									Ultimate	BIOFNBDB_605210	1.32927	-0.736894	1.21657	-0.605712	0.544706	NA		Ultimate	BIOFNBDB_1406916	0.0344902	0.803175	1.72276	0.466215	0.641061	NA
									Ultimate	BIOFNBDB_605211	0.0625474	0.874433	1.66834	0.524133	0.600186	NA		Ultimate	BIOFNBDB_1406917	0.137994	1.37719	1.82688	0.753848	0.45094	NA
									Ultimate	BIOFNBDB_605212	0.0588258	-0.473244	1.7082	-0.277042	0.781747	NA		Ultimate	BIOFNBDB_1406918	0	NA	NA	NA	NA	NA
									Ultimate	BIOFNBDB_605213	2.75166	-0.305466	1.37722	-0.221799	0.824471	NA		Ultimate	BIOFNBDB_1406919	0	NA	NA	NA	NA	NA
									Ultimate	BIOFNBDB_605215	0.858487	0.0478128	1.56752	0.0305022	0.975667	NA		Ultimate	BIOFNBDB_1406920	0	NA	NA	NA	NA	NA
									Ultimate	BIOFNBDB_605216	0.922128	-1.28337	1.54452	-0.83092	0.406019	NA		Ultimate	BIOFNBDB_1406921	0	NA	NA	NA	NA	NA
									Ultimate	BIOFNBDB_605218	2.73592	0.625586	1.30005	0.4812	0.630374	NA		Ultimate	BIOFNBDB_1406922	0	NA	NA	NA	NA	NA
									Ultimate	BIOFNBDB_605219	2.74859	0.210665	1.11698	0.188602	0.850404	NA		Ultimate	BIOFNBDB_1406923	0	NA	NA	NA	NA	NA
									Ultimate	BIOFNBDB_605220	0.167783	1.40057	1.7529	0.798998	0.424291	NA		Ultimate	BIOFNBDB_1406924	0	NA	NA	NA	NA	NA
									Ultimate	BIOFNBDB_605221	1.48798	-0.52389	0.987192	-0.530687	0.595636	NA		Ultimate	BIOFNBDB_1406925	0	NA	NA	NA	NA	NA
									Ultimate	BIOFNBDB_605222	1.26737	-0.285828	1.00977	-0.283064	0.777128	NA		Ultimate	BIOFNBDB_1406926	0	NA	NA	NA	NA	NA
									Ultimate	BIOFNBDB_605223	2.48798	0.197555	1.28413	0.153844	0.877733	NA		Ultimate	BIOFNBDB_1406927	0	NA	NA	NA	NA	NA
									Ultimate	BIOFNBDB_605224	0.13346	-0.834037	1.7479	-0.477166	0.633244	NA		Ultimate	BIOFNBDB_1406928	0	NA	NA	NA	NA	NA
									Ultimate	BIOFNBDB_605225	2.79154	0.950708	1.05508	0.901079	0.367546	NA		Ultimate	BIOFNBDB_1406929	0.0903014	0.975628	1.7677	0.551918	0.581005	NA
									Ultimate	BIOFNBDB_605228	1.73852	0.153407	1.43297	0.107055	0.914745	NA		Ultimate	BIOFNBDB_1406930	0	NA	NA	NA	NA	NA
									Ultimate	BIOFNBDB_605230	0.438956	1.19563	1.49469	0.799921	0.423757	NA		Ultimate	BIOFNBDB_1406931	0	NA	NA	NA	NA	NA
									Ultimate	BIOFNBDB_605231	1.69587	0.107296	1.12527	0.0953517	0.924036	NA		Ultimate	BIOFNBDB_1406932	0	NA	NA	NA	NA	NA
									Ultimate	BIOFNBDB_605233	0.535382	0.0814683	1.44523	0.0563705	0.955047	NA		Ultimate	BIOFNBDB_1406933	0	NA	NA	NA	NA	NA
									Ultimate	BIOFNBDB_605235	2.67598	1.78762	1.11238	1.60702	0.10805	NA		Ultimate	BIOFNBDB_1406934	0	NA	NA	NA	NA	NA
									Ultimate	BIOFNBDB_605243	0.43665	2.10715	1.74828	1.20527	0.228099	NA		Ultimate	BIOFNBDB_1406935	0	NA	NA	NA	NA	NA
									Ultimate	BIOFNBDB_605244	0.401538	2.39058	1.73062	1.38134	0.167173	NA		Ultimate	BIOFNBDB_1406936	0	NA	NA	NA	NA	NA
									Ultimate	BIOFNBDB_605246	2.56799	0.817811	1.03311	0.791605	0.428591	NA		Ultimate	BIOFNBDB_1406937	0	NA	NA	NA	NA	NA
									Ultimate	BIOFNBDB_605252	1.83557	0.349925	0.978372	0.357661	0.720597	NA		Ultimate	BIOFNBDB_1406938	0	NA	NA	NA	NA	NA
									Ultimate	BIOFNBDB_605253	0.157256	1.01908	1.70239	0.598619	0.549427	NA		Ultimate	BIOFNBDB_1406939	0	NA	NA	NA	NA	NA
									Ultimate	BIOFNBDB_605254	0.079796	0.910056	1.67793	0.542367	0.587566	NA		Ultimate	BIOFNBDB_1406940	0	NA	NA	NA	NA	NA
									Ultimate	BIOFNBDB_605255	0	NA	NA	NA	NA	NA		Ultimate	BIOFNBDB_1406941	0	NA	NA	NA	NA	NA
									Ultimate	BIOFNBDB_605256	0	NA	NA	NA	NA	NA		Ultimate	BIOFNBDB_1406942	0.0129877	0.642477	1.72002	0.373529	0.708755	NA
									Ultimate	BIOFNBDB_605257	1.66143	1.01903	1.75738	0.579856	0.562012	NA		Ultimate	BIOFNBDB_1406943	0.0129877	0.642477	1.72002	0.373529	0.708755	NA
									Ultimate	BIOFNBDB_605258	0	NA	NA	NA	NA	NA		Ultimate	BIOFNBDB_1406944	0.467468	-0.510738	1.45362	-0.351356	0.725321	NA
									Ultimate	BIOFNBDB_605259	0	NA	NA	NA	NA	NA		Ultimate	BIOFNBDB_1406945	0.248063	1.2033	1.81157	0.664232	0.506542	NA
									Ultimate	BIOFNBDB_605260	0.067543	0.866575	1.66611	0.52012	0.60298	NA		Ultimate	BIOFNBDB_1406946	0.371492	-1.79071	1.47581	-1.21338	0.224986	NA
									Ultimate	BIOFNBDB_605261	0.228502	1.20309	1.73308	0.694188	0.487564	NA		Ultimate	BIOFNBDB_1406947	2.51894	0.962072	1.27276	0.755892	0.449714	NA
									Ultimate	BIOFNBDB_605262	0.137127	0.99462	1.69748	0.585938	0.557917	NA		Ultimate	BIOFNBDB_1406948	0.083309	-0.464115	1.81862	-0.255201	0.798568	NA
									Ultimate	BIOFNBDB_605263	0	NA	NA	NA	NA	NA		Ultimate	BIOFNBDB_1406949	0.48357	-1.25461	1.4798	-0.847822	0.396537	NA
									Ultimate	BIOFNBDB_605264	0.488302	-0.0819703	1.49643	-0.0547773	0.956316	NA		Ultimate	BIOFNBDB_1406950	0.348903	-1.69156	1.80875	-0.935212	0.349679	NA
									Ultimate	BIOFNBDB_605265	0	NA	NA	NA	NA	NA		Ultimate	BIOFNBDB_1406951	0.0129877	0.642477	1.72002	0.373529	0.708755	NA
									Ultimate	BIOFNBDB_605266	0	NA	NA	NA	NA	NA		Ultimate	BIOFNBDB_1406952	0	NA	NA	NA	NA	NA
									Ultimate	BIOFNBDB_605267	0	NA	NA	NA	NA	NA		Ultimate	BIOFNBDB_1406953	0	NA	NA	NA	NA	NA
									Ultimate	BIOFNBDB_605268	0	NA	NA	NA	NA	NA		Ultimate	BIOFNBDB_1406954	0	NA	NA	NA	NA	NA
									Ultimate	BIOFNBDB_605269	0.0951261	0.920495	1.68058	0.547724	0.583881	NA		Ultimate	BIOFNBDB_1406955	0	NA	NA	NA	NA	NA
									Ultimate	BIOFNBDB_605270	0	NA	NA	NA	NA	NA		Ultimate	BIOFNBDB_1406956	1.50695	0.690453	1.72369	0.400567	0.688739	NA
									Ultimate	BIOFNBDB_605271	0	NA	NA	NA	NA	NA		Ultimate	BIOFNBDB_1406958	3.80625	2.56727	1.38956	1.84754	0.0646692	NA
									Ultimate	BIOFNBDB_605272	0.0311442	-0.913203	1.69413	-0.539038	0.589861	NA		Ultimate	BIOFNBDB_1406960	1.21048	2.56194	1.7939	1.42814	0.153251	NA
									Ultimate	BIOFNBDB_605273	0.225338	0.872122	1.66769	0.522952	0.601008	NA		Ultimate	BIOFNBDB_1406961	0.694367	1.62945	1.83537	0.887806	0.374645	NA
									Ultimate	BIOFNBDB_605274	2.51251	0.101731	0.963869	0.105544	0.915944	NA		Ultimate	BIOFNBDB_1406962	0.360087	1.97191	1.82803	1.07871	0.280717	NA
									Ultimate	BIOFNBDB_605275	1.75389	0.992929	1.02415	0.969514	0.332289	NA		Ultimate	BIOFNBDB_1406965	0.622958	-0.51846	1.65772	-0.312754	0.754467	NA
									Ultimate	BIOFNBDB_605276	3.03155	-0.199848	0.913132	-0.21886	0.826759	NA		Ultimate	BIOFNBDB_1406967	3.50838	0.594402	1.55732	0.381684	0.702696	NA
									Ultimate	BIOFNBDB_605277	0	NA	NA	NA	NA	NA		Ultimate	BIOFNBDB_1406968	3.62433	2.25023	1.74365	1.29053	0.196867	NA
									Ultimate	BIOFNBDB_605278	0.139463	0.993026	1.69715	0.585113	0.558471	NA		Ultimate	BIOFNBDB_1406970	0.0344902	0.803175	1.72276	0.466215	0.641061	NA
									Ultimate	BIOFNBDB_605279	0	NA	NA	NA	NA	NA		Ultimate	BIOFNBDB_1406971	0	NA	NA	NA	NA	NA
									Ultimate	BIOFNBDB_605280	0	NA	NA	NA	NA	NA		Ultimate	BIOFNBDB_1406972	0	NA	NA	NA	NA	NA
									Ultimate	BIOFNBDB_605281	0.190252	1.03359	1.70515	0.606157	0.544411	NA		Ultimate	BIOFNBDB_1406982	3.38735	1.10151	0.856524	1.28602	0.198435	NA
									Ultimate	BIOFNBDB_605282	0	NA	NA	NA	NA	NA		Ultimate	BIOFNBDB_1406985	0.464441	-0.598565	1.45323	-0.411886	0.680423	NA
									Ultimate	BIOFNBDB_605283	0	NA	NA	NA	NA	NA		Ultimate	BIOFNBDB_1406986	0.0344758	-1.02846	1.78552	-0.576	0.564615	NA
									Ultimate	BIOFNBDB_605284	0	NA	NA	NA	NA	NA		Ultimate	BIOFNBDB_1406987	1.66413	-0.872763	1.15817	-0.753571	0.451107	NA
									Ultimate	BIOFNBDB_605285	0	NA	NA	NA	NA	NA		Ultimate	BIOFNBDB_1406988	0.69867	0.640871	1.41797	0.451963	0.651296	NA
									Ultimate	BIOFNBDB_605286	0.157414	-0.558352	1.72572	-0.323548	0.746281	NA		Ultimate	BIOFNBDB_1406989	1.53598	0.595713	1.02363	0.581962	0.560592	NA
									Ultimate	BIOFNBDB_605287	0	NA	NA	NA	NA	NA		Ultimate	BIOFNBDB_1406991	4.02162	1.97444	1.25699	1.57078	0.116234	NA
									Ultimate	BIOFNBDB_605288	0	NA	NA	NA	NA	NA		Ultimate	BIOFNBDB_1406992	0.718098	3.2906	1.70953	1.92486	0.0542473	NA
									Ultimate	BIOFNBDB_605289	0.058771	0.86972	1.66701	0.521725	0.601861	NA		Ultimate	BIOFNBDB_1406994	1.78516	1.81146	1.19559	1.51512	0.129743	NA
									Ultimate	BIOFNBDB_605290	0	NA	NA	NA	NA	NA		Ultimate	BIOFNBDB_1406995	1.35853	3.68024	1.67654	2.19513	0.0281541	NA
									Ultimate	BIOFNBDB_605291	0.067543	0.866575	1.66611	0.52012	0.60298	NA		Ultimate	BIOFNBDB_1406996	0.315137	-0.0828622	1.62137	-0.0511063	0.959241	NA
									Ultimate	BIOFNBDB_605292	0	NA	NA	NA	NA	NA		Ultimate	BIOFNBDB_1406999	0.0689659	-0.544393	1.79811	-0.302759	0.762074	NA
									Ultimate	BIOFNBDB_605293	0.104906	-1.79274	1.72119	-1.04157	0.297612	NA		Ultimate	BIOFNBDB_1407000	0.0471272	0.842692	1.73214	0.486502	0.626611	NA
									Ultimate	BIOFNBDB_605294	0	NA	NA	NA	NA	NA		Ultimate	BIOFNBDB_1407001	0.214484	1.26008	1.81453	0.694439	0.487407	NA
									Ultimate	BIOFNBDB_605295	0.0475631	0.804789	1.64689	0.488672	0.625074	NA		Ultimate	BIOFNBDB_1407002	0.0471272	0.842692	1.73214	0.486502	0.626611	NA
									Ultimate	BIOFNBDB_605296	0.48576	1.1717	1.62524	0.720941	0.470946	NA		Ultimate	BIOFNBDB_1407003	0.12023	1.0216	1.77741	0.574766	0.56545	NA
									Ultimate	BIOFNBDB_605297	0.727099	0.596068	1.22815	0.485339	0.627436	NA		Ultimate	BIOFNBDB_1407004	0.0488188	-0.780722	1.7935	-0.435306	0.66334	NA
									Ultimate	BIOFNBDB_605298	0	NA	NA	NA	NA	NA		Ultimate	BIOFNBDB_1407005	0.340755	-1.03941	1.7503	-0.593844	0.552616	NA
									Ultimate	BIOFNBDB_605299	3.12946	-1.24278	1.48035	-0.839519	0.401178	NA		Ultimate	BIOFNBDB_1407006	0.176699	1.51695	1.83345	0.82737	0.408027	NA
									Ultimate	BIOFNBDB_605300	0.91532	3.34844	1.64389	2.0369	0.04166	NA		Ultimate	BIOFNBDB_1407007	0.155547	1.50575	1.83323	0.821365	0.411438	NA
									Ultimate	BIOFNBDB_605301	0.194812	-0.682975	1.67147	-0.408607	0.682828	NA		Ultimate	BIOFNBDB_1407008	0.116079	-0.964951	1.8095	-0.533269	0.593847	NA
									Ultimate	BIOFNBDB_605302	1.57494	0.518285	1.14566	0.452388	0.650989	NA		Ultimate	BIOFNBDB_1407009	0.237992	1.80078	1.83468	0.981525	0.326334	NA
									Ultimate	BIOFNBDB_605303	1.75736	0.200906	1.06246	0.189096	0.850018	NA		Ultimate	BIOFNBDB_1407010	0.539584	-0.966395	1.71559	-0.563301	0.57323	NA
									Ultimate	BIOFNBDB_605304	0.0224651	0.715038	1.62693	0.439501	0.660298	NA		Ultimate	BIOFNBDB_1407011	0.508944	0.866831	1.67519	0.517451	0.604841	NA
									Ultimate	BIOFNBDB_605305	0.0348658	0.772956	1.63575	0.47254	0.636542	NA		Ultimate	BIOFNBDB_1407012	0.189854	-1.42309	1.82238	-0.780897	0.434863	NA
									Ultimate	BIOFNBDB_605306	0	NA	NA	NA	NA	NA		Ultimate	BIOFNBDB_1407013	0.23721	-1.12856	1.67311	-0.674526	0.499977	NA
									Ultimate	BIOFNBDB_605307	0.209788	1.56784	1.75967	0.890984	0.372938	NA		Ultimate	BIOFNBDB_1407014	1.12701	-1.14492	1.18335	-0.967522	0.333283	NA
									Ultimate	BIOFNBDB_605308	0.0311442	-0.913203	1.69413	-0.539038	0.589861	NA		Ultimate	BIOFNBDB_1407015	0.293978	-1.33394	1.61666	-0.825121	0.409303	NA
									Ultimate	BIOFNBDB_605309	0.425841	-0.188098	1.69035	-0.111278	0.911396	NA		Ultimate	BIOFNBDB_1407016	1.43176	0.597861	1.28615	0.464846	0.642042	NA
									Ultimate	BIOFNBDB_605310	0.193072	0.178961	1.75934	0.10172	0.918979	NA		Ultimate	BIOFNBDB_1407017	0.0344902	0.803175	1.72276	0.466215	0.641061	NA
									Ultimate	BIOFNBDB_605311	0.117295	0.961791	1.69039	0.568974	0.569373	NA		Ultimate	BIOFNBDB_1407018	0	NA	NA	NA	NA	NA
									Ultimate	BIOFNBDB_605313	0.212524	0.135165	1.75977	0.0768081	0.938776	NA		Ultimate	BIOFNBDB_1407019	0.272154	-0.336522	1.68189	-0.200085	0.841414	NA
									Ultimate	BIOFNBDB_605314	0.908179	-0.936613	1.46217	-0.640565	0.521805	NA		Ultimate	BIOFNBDB_1407020	0.72766	-1.08357	1.25995	-0.860012	0.389783	NA
									Ultimate	BIOFNBDB_605316	2.37596	-0.0420718	1.3544	-0.0310631	0.975219	NA		Ultimate	BIOFNBDB_1407021	1.04868	-0.861898	1.43921	-0.598868	0.549261	NA
									Ultimate	BIOFNBDB_605317	0.465744	-0.531943	1.47732	-0.360074	0.718792	NA		Ultimate	BIOFNBDB_1407022	0.455818	-3.27198	1.43247	-2.28415	0.0223625	NA
									Ultimate	BIOFNBDB_605318	0	NA	NA	NA	NA	NA		Ultimate	BIOFNBDB_1407023	0.650674	0.0250494	1.33659	0.0187412	0.985048	NA
									Ultimate	BIOFNBDB_605319	0.24843	1.63999	1.76075	0.931417	0.351638	NA		Ultimate	BIOFNBDB_1407025	0.792242	-1.17958	1.46399	-0.805724	0.420402	NA
									Ultimate	BIOFNBDB_605320	0.0224651	0.715038	1.62693	0.439501	0.660298	NA		Ultimate	BIOFNBDB_1407026	0.644208	-1.23313	1.27529	-0.966937	0.333575	NA
									Ultimate	BIOFNBDB_605321	0	NA	NA	NA	NA	NA		Ultimate	BIOFNBDB_1407027	1.37564	-0.574645	1.0662	-0.538964	0.589912	NA
									Ultimate	BIOFNBDB_605322	1.23549	2.69316	1.70956	1.57535	0.115175	NA		Ultimate	BIOFNBDB_1407028	1.61099	-0.497635	1.27391	-0.390636	0.696066	NA
									Ultimate	BIOFNBDB_605323	0.432656	0.842242	1.71201	0.49196	0.622748	NA		Ultimate	BIOFNBDB_1407029	2.23812	-0.00839993	1.08907	-0.00771294	0.993846	NA
									Ultimate	BIOFNBDB_605325	0.795348	0.156553	1.68006	0.0931831	0.925758	NA		Ultimate	BIOFNBDB_1407030	0.270901	-0.246109	1.75384	-0.140326	0.888403	NA
									Ultimate	BIOFNBDB_605326	0.223732	0.335313	1.67832	0.199791	0.841644	NA		Ultimate	BIOFNBDB_1407031	0.814468	0.564127	1.64481	0.342974	0.731618	NA
									Ultimate	BIOFNBDB_605329	0.127062	0.980012	1.6944	0.578382	0.563006	NA		Ultimate	BIOFNBDB_1407036	1.29008	0.712658	1.44988	0.491528	0.623053	NA
									Ultimate	BIOFNBDB_605330	1.59845	1.43278	1.62337	0.882597	0.377454	NA		Ultimate	BIOFNBDB_1407037	3.08958	-0.0314221	1.22707	-0.0256075	0.97957	NA
									Ultimate	BIOFNBDB_605331	0.304198	1.73987	1.76084	0.988089	0.323109	NA		Ultimate	BIOFNBDB_1407038	1.71476	-0.815294	1.16412	-0.700354	0.483706	NA
									Ultimate	BIOFNBDB_605333	1.02152	1.72972	1.61176	1.07318	0.28319	NA		Ultimate	BIOFNBDB_1407039	0.503309	-0.0966313	1.81017	-0.0533826	0.957427	NA
									Ultimate	BIOFNBDB_605334	0.161928	1.01716	1.70201	0.59762	0.550094	NA		Ultimate	BIOFNBDB_1407041	2.12995	-0.927794	0.991601	-0.935652	0.349452	NA
									Ultimate	BIOFNBDB_605335	0.718893	0.727005	1.69067	0.43001	0.667189	NA		Ultimate	BIOFNBDB_1407042	1.89586	-1.18516	1.2503	-0.947901	0.34318	NA
									Ultimate	BIOFNBDB_605336	1.81135	-0.362524	1.21172	-0.299181	0.764802	NA		Ultimate	BIOFNBDB_1407043	1.6877	-0.511186	0.947826	-0.539324	0.589663	NA
									Ultimate	BIOFNBDB_605337	0.119722	-1.60402	1.76035	-0.911193	0.362194	NA		Ultimate	BIOFNBDB_1407045	3.15014	-0.551702	1.08044	-0.510625	0.609613	NA
									Ultimate	BIOFNBDB_605338	0.088284	0.910807	1.67813	0.542752	0.5873	NA		Ultimate	BIOFNBDB_1407047	2.24973	-1.35717	1.33925	-1.01338	0.310876	NA
									Ultimate	BIOFNBDB_605339	1.1532	3.28367	1.65547	1.98353	0.0473087	NA		Ultimate	BIOFNBDB_1407048	3.42456	-0.519955	1.22196	-0.42551	0.670465	NA
									Ultimate	BIOFNBDB_605340	0.39273	2.61326	1.7099	1.52831	0.126435	NA		Ultimate	BIOFNBDB_1407049	1.15975	0.241572	1.34469	0.179648	0.857429	NA
									Ultimate	BIOFNBDB_605341	0.640855	1.29667	1.64112	0.790109	0.429464	NA		Ultimate	BIOFNBDB_1407050	2.93792	0.975017	0.97541	0.999598	0.317505	NA
									Ultimate	BIOFNBDB_605342	0.846343	-0.223856	1.36985	-0.163416	0.870191	NA		Ultimate	BIOFNBDB_1407051	2.45422	-0.598108	0.857251	-0.697705	0.485362	NA
									Ultimate	BIOFNBDB_605343	0.194458	1.13977	1.72428	0.661011	0.508605	NA		Ultimate	BIOFNBDB_1407053	2.28494	-0.890194	1.15345	-0.771769	0.440251	NA
									Ultimate	BIOFNBDB_605344	3.25986	2.07661	1.51306	1.37246	0.169922	NA		Ultimate	BIOFNBDB_1407054	0	NA	NA	NA	NA	NA
									Ultimate	BIOFNBDB_605345	0.153897	1.37919	1.75176	0.787322	0.431094	NA		Ultimate	BIOFNBDB_1407055	2.36496	-0.0538003	1.06449	-0.0505409	0.959691	NA
									Ultimate	BIOFNBDB_605346	0.336989	-0.562132	1.51159	-0.371881	0.709981	NA		Ultimate	BIOFNBDB_1407056	0.0223295	0.725276	1.72102	0.421423	0.673446	NA
									Ultimate	BIOFNBDB_605347	1.14003	1.16195	1.61073	0.72138	0.470676	NA		Ultimate	BIOFNBDB_1407058	0.281832	-0.88838	1.53089	-0.580303	0.56171	NA
									Ultimate	BIOFNBDB_605348	0.256987	0.442927	1.73417	0.255411	0.798406	NA		Ultimate	BIOFNBDB_1407059	0.771249	0.449565	1.65773	0.271194	0.786242	NA
									Ultimate	BIOFNBDB_605349	0.382691	0.541185	1.66363	0.325304	0.744951	NA		Ultimate	BIOFNBDB_1407060	0.768908	0.687582	1.65007	0.416698	0.676899	NA
									Ultimate	BIOFNBDB_605352	0.305248	-1.19514	1.75092	-0.682577	0.494874	NA		Ultimate	BIOFNBDB_1407061	0.502503	0.358637	1.67805	0.213723	0.830763	NA
									Ultimate	BIOFNBDB_605353	0	NA	NA	NA	NA	NA		Ultimate	BIOFNBDB_1407062	0.825228	-0.451236	1.48521	-0.30382	0.761265	NA
									Ultimate	BIOFNBDB_605354	0.657201	-0.971455	1.45663	-0.66692	0.504823	NA		Ultimate	BIOFNBDB_1407063	1.01127	-1.91836	1.45324	-1.32006	0.186816	NA
									Ultimate	BIOFNBDB_605355	0.313998	-0.148522	1.74031	-0.0853421	0.931989	NA		Ultimate	BIOFNBDB_1407064	0.680538	-1.48899	1.20415	-1.23655	0.216252	NA
									Ultimate	BIOFNBDB_605356	0.063186	0.866299	1.66603	0.519979	0.603078	NA		Ultimate	BIOFNBDB_1407065	0.267381	-0.905813	1.75187	-0.517054	0.605119	NA
									Ultimate	BIOFNBDB_605357	0.308162	2.27539	1.73647	1.31036	0.190076	NA		Ultimate	BIOFNBDB_1407066	1.82627	-1.14463	1.30867	-0.874649	0.381765	NA
									Ultimate	BIOFNBDB_605358	0.575234	-0.574884	1.32708	-0.433196	0.664872	NA		Ultimate	BIOFNBDB_1407067	1.00919	0.977905	1.47399	0.663443	0.507047	NA
									Ultimate	BIOFNBDB_605359	0	NA	NA	NA	NA	NA		Ultimate	BIOFNBDB_1407068	1.10354	2.2586	1.81636	1.24348	0.213693	NA
									Ultimate	BIOFNBDB_605360	0.0944231	0.918949	1.68019	0.54693	0.584426	NA		Ultimate	BIOFNBDB_1407069	0.231878	1.77538	1.83515	0.967434	0.333327	NA
									Ultimate	BIOFNBDB_605361	1.91696	-0.358025	1.03859	-0.344722	0.730304	NA		Ultimate	BIOFNBDB_1407070	0.38987	-1.46326	1.78317	-0.820592	0.411879	NA
									Ultimate	BIOFNBDB_605362	1.84629	0.73967	1.17969	0.627006	0.530655	NA		Ultimate	BIOFNBDB_1407071	0.56059	1.69179	1.83588	0.921515	0.356781	NA
									Ultimate	BIOFNBDB_605365	2.16618	0.333439	1.08155	0.308299	0.757855	NA		Ultimate	BIOFNBDB_1407072	1.30123	0.155285	1.15335	0.134638	0.892898	NA
									Ultimate	BIOFNBDB_605366	0.432431	-0.975076	1.56913	-0.62141	0.53433	NA		Ultimate	BIOFNBDB_1407073	0.94411	-1.57916	1.4803	-1.06679	0.286067	NA
									Ultimate	BIOFNBDB_605367	0.313944	-0.0744117	1.75987	-0.0422825	0.966273	NA		Ultimate	BIOFNBDB_1407074	0.77521	-0.151513	1.40825	-0.107589	0.914322	NA
									Ultimate	BIOFNBDB_605368	1.4377	-1.27732	1.45163	-0.879924	0.378901	NA		Ultimate	BIOFNBDB_1407075	0.165561	-0.673035	1.83355	-0.367066	0.71357	NA
									Ultimate	BIOFNBDB_605369	0	NA	NA	NA	NA	NA		Ultimate	BIOFNBDB_1407076	0.048305	0.886179	1.74514	0.507799	0.611595	NA
									Ultimate	BIOFNBDB_605370	0	NA	NA	NA	NA	NA		Ultimate	BIOFNBDB_1407077	1.1872	0.618016	1.47537	0.418889	0.675297	NA
									Ultimate	BIOFNBDB_605371	2.44664	-1.51819	1.26027	-1.20465	0.228338	NA		Ultimate	BIOFNBDB_1407078	0.897518	1.16455	1.47015	0.792127	0.428287	NA
									Ultimate	BIOFNBDB_605372	0.889299	-0.180598	1.60265	-0.112687	0.910278	NA		Ultimate	BIOFNBDB_1407079	0.837259	-0.616764	1.61302	-0.382365	0.702191	NA
									Ultimate	BIOFNBDB_605373	1.95268	2.83928	1.70079	1.66939	0.0950402	NA		Ultimate	BIOFNBDB_1407080	1.26133	-0.34779	1.29284	-0.269012	0.78792	NA
									Ultimate	BIOFNBDB_605374	1.07298	-0.531858	1.20332	-0.441992	0.658495	NA		Ultimate	BIOFNBDB_1407081	2.62602	-0.946113	0.969472	-0.975906	0.329111	NA
									Ultimate	BIOFNBDB_605375	0.560894	3.1538	1.65668	1.90369	0.0569507	NA		Ultimate	BIOFNBDB_1407082	0.373568	-0.017819	1.82432	-0.00976749	0.992207	NA
									Ultimate	BIOFNBDB_605376	2.91419	0.385986	0.910937	0.423725	0.671767	NA		Ultimate	BIOFNBDB_1407083	3.68303	-0.101187	1.19608	-0.0845989	0.93258	NA
									Ultimate	BIOFNBDB_605377	0.645707	-0.955013	1.2939	-0.738089	0.46046	NA		Ultimate	BIOFNBDB_1407084	0.66743	0.256558	1.51396	0.169462	0.865433	NA
									Ultimate	BIOFNBDB_605378	0	NA	NA	NA	NA	NA		Ultimate	BIOFNBDB_1407085	0.358191	0.831173	1.67213	0.497073	0.619137	NA
									Ultimate	BIOFNBDB_605379	0	NA	NA	NA	NA	NA		Ultimate	BIOFNBDB_1407086	0.626033	0.0810478	1.75143	0.0462751	0.963091	NA
									Ultimate	BIOFNBDB_605380	0.12627	-0.109605	1.71796	-0.0637995	0.94913	NA		Ultimate	BIOFNBDB_1407087	1.38207	-0.891095	1.43379	-0.621494	0.534274	NA
									Ultimate	BIOFNBDB_605382	1.22479	-0.211223	1.06276	-0.19875	0.842458	NA		Ultimate	BIOFNBDB_1407089	0.562894	0.14666	1.42393	0.102997	0.917965	NA
									Ultimate	BIOFNBDB_605383	0.219873	1.89044	1.75726	1.07579	0.282021	NA		Ultimate	BIOFNBDB_1407090	2.21355	0.180901	1.28045	0.141279	0.887649	NA
									Ultimate	BIOFNBDB_605384	1.27356	0.917567	1.26027	0.728073	0.466569	NA		Ultimate	BIOFNBDB_1407091	0.908093	-2.66738	1.30559	-2.04304	0.0410481	NA
									Ultimate	BIOFNBDB_605385	1.0691	0.518679	1.10455	0.469586	0.638651	NA		Ultimate	BIOFNBDB_1407092	0.289267	-1.98736	1.79784	-1.10541	0.26898	NA
									Ultimate	BIOFNBDB_605386	3.24393	-0.292613	1.05381	-0.277672	0.781264	NA		Ultimate	BIOFNBDB_1407093	0.0353173	0.834198	1.72943	0.482353	0.629555	NA
									Ultimate	BIOFNBDB_605387	0.0449302	0.826288	1.65392	0.499594	0.617361	NA		Ultimate	BIOFNBDB_1407094	0.618195	-0.904053	1.4664	-0.616512	0.537556	NA
									Ultimate	BIOFNBDB_605388	0	NA	NA	NA	NA	NA		Ultimate	BIOFNBDB_1407095	2.44219	0.905741	1.29115	0.701498	0.482992	NA
									Ultimate	BIOFNBDB_605389	0	NA	NA	NA	NA	NA		Ultimate	BIOFNBDB_1407096	0.223476	-0.545896	1.67585	-0.325742	0.74462	NA
									Ultimate	BIOFNBDB_605390	0	NA	NA	NA	NA	NA		Ultimate	BIOFNBDB_1407097	1.25505	-0.0789783	1.45841	-0.0541538	0.956813	NA
									Ultimate	BIOFNBDB_605391	0	NA	NA	NA	NA	NA		Ultimate	BIOFNBDB_1407098	2.21627	-0.603885	1.18861	-0.50806	0.611411	NA
									Ultimate	BIOFNBDB_605392	0	NA	NA	NA	NA	NA		Ultimate	BIOFNBDB_1407099	1.42009	0.598768	1.29069	0.463913	0.64271	NA
									Ultimate	BIOFNBDB_605393	0	NA	NA	NA	NA	NA		Ultimate	BIOFNBDB_1407100	0.560064	1.15575	1.69493	0.681888	0.49531	NA
									Ultimate	BIOFNBDB_605394	0	NA	NA	NA	NA	NA		Ultimate	BIOFNBDB_1407101	0.330137	-0.592569	1.48761	-0.398336	0.690383	NA
									Ultimate	BIOFNBDB_605395	0	NA	NA	NA	NA	NA		Ultimate	BIOFNBDB_1407102	3.94085	0.0506842	0.984803	0.0514663	0.958954	NA
									Ultimate	BIOFNBDB_605396	0	NA	NA	NA	NA	NA		Ultimate	BIOFNBDB_1407103	0.319595	0.625274	1.7588	0.355512	0.722206	NA
									Ultimate	BIOFNBDB_605397	0	NA	NA	NA	NA	NA		Ultimate	BIOFNBDB_1407105	3.59007	-0.25912	1.14067	-0.227166	0.820295	NA
									Ultimate	BIOFNBDB_605398	0	NA	NA	NA	NA	NA		Ultimate	BIOFNBDB_1407106	0.988877	-1.41558	1.33038	-1.06404	0.287312	NA
									Ultimate	BIOFNBDB_605399	0	NA	NA	NA	NA	NA		Ultimate	BIOFNBDB_1407107	1.20358	-0.677593	1.40449	-0.482447	0.629488	NA
									Ultimate	BIOFNBDB_605400	0	NA	NA	NA	NA	NA		Ultimate	BIOFNBDB_1407108	1.6929	-0.106394	1.03182	-0.103112	0.917874	NA
									Ultimate	BIOFNBDB_605401	0	NA	NA	NA	NA	NA		Ultimate	BIOFNBDB_1407109	1.10929	-1.20857	1.37879	-0.87654	0.380737	NA
									Ultimate	BIOFNBDB_605402	0	NA	NA	NA	NA	NA		Ultimate	BIOFNBDB_1407110	0.714916	-0.652234	1.44197	-0.452321	0.651038	NA
									Ultimate	BIOFNBDB_605403	0	NA	NA	NA	NA	NA		Ultimate	BIOFNBDB_1407111	1.58097	-1.2999	1.26274	-1.02943	0.303279	NA
									Ultimate	BIOFNBDB_605404	0	NA	NA	NA	NA	NA		Ultimate	BIOFNBDB_1407113	0.510098	-0.843081	1.70548	-0.494335	0.62107	NA
									Ultimate	BIOFNBDB_605405	0	NA	NA	NA	NA	NA		Ultimate	BIOFNBDB_1407114	0.774364	-1.81109	1.55501	-1.16468	0.24415	NA
									Ultimate	BIOFNBDB_605406	0	NA	NA	NA	NA	NA		Ultimate	BIOFNBDB_1407115	0.696607	-0.676116	1.70265	-0.397097	0.691296	NA
									Ultimate	BIOFNBDB_605407	0	NA	NA	NA	NA	NA		Ultimate	BIOFNBDB_1407117	2.59863	-1.2133	1.25347	-0.967952	0.333069	NA
									Ultimate	BIOFNBDB_605408	0	NA	NA	NA	NA	NA		Ultimate	BIOFNBDB_1407118	0.485244	2.1997	1.81862	1.20954	0.226455	NA
									Ultimate	BIOFNBDB_605409	0	NA	NA	NA	NA	NA		Ultimate	BIOFNBDB_1407119	0	NA	NA	NA	NA	NA
									Ultimate	BIOFNBDB_605410	0	NA	NA	NA	NA	NA		Ultimate	BIOFNBDB_1407120	0.731699	0.438609	1.45349	0.301763	0.762833	NA
									Ultimate	BIOFNBDB_605411	0	NA	NA	NA	NA	NA		Ultimate	BIOFNBDB_1407121	1.23727	0.900237	1.21616	0.740228	0.459161	NA
									Ultimate	BIOFNBDB_605412	0	NA	NA	NA	NA	NA		Ultimate	BIOFNBDB_1407122	0.549026	0.406041	1.7464	0.232502	0.816148	NA
									Ultimate	BIOFNBDB_605413	0	NA	NA	NA	NA	NA		Ultimate	BIOFNBDB_1407123	1.3128	-0.256518	1.0913	-0.235058	0.814164	NA
									Ultimate	BIOFNBDB_605414	0	NA	NA	NA	NA	NA		Ultimate	BIOFNBDB_1407124	0.303335	-0.789612	1.54158	-0.51221	0.608504	NA
									Ultimate	BIOFNBDB_605415	0	NA	NA	NA	NA	NA		Ultimate	BIOFNBDB_1407125	0.736969	1.76812	1.48326	1.19205	0.233242	NA
									Ultimate	BIOFNBDB_605416	0.218049	0.872122	1.66769	0.522952	0.601008	NA		Ultimate	BIOFNBDB_1407126	0.27214	-0.893819	1.7501	-0.510724	0.609545	NA
									Ultimate	BIOFNBDB_605417	0	NA	NA	NA	NA	NA		Ultimate	BIOFNBDB_1407127	0.966066	-0.796912	1.52872	-0.521294	0.602162	NA
									Ultimate	BIOFNBDB_605418	0	NA	NA	NA	NA	NA		Ultimate	BIOFNBDB_1407128	2.81838	-0.76787	1.14631	-0.66986	0.502947	NA
									Ultimate	BIOFNBDB_605419	0	NA	NA	NA	NA	NA		Ultimate	BIOFNBDB_1407129	0.130422	-1.16571	1.80101	-0.647254	0.517467	NA
									Ultimate	BIOFNBDB_605420	0	NA	NA	NA	NA	NA		Ultimate	BIOFNBDB_1407130	0.833762	-0.825935	1.23583	-0.668327	0.503925	NA
									Ultimate	BIOFNBDB_605421	0	NA	NA	NA	NA	NA		Ultimate	BIOFNBDB_1407131	1.3364	-0.774339	1.16949	-0.662118	0.507895	NA
									Ultimate	BIOFNBDB_605422	0	NA	NA	NA	NA	NA		Ultimate	BIOFNBDB_1407135	1.80906	-0.480982	1.22553	-0.39247	0.694711	NA
									Ultimate	BIOFNBDB_605423	0	NA	NA	NA	NA	NA		Ultimate	BIOFNBDB_1407136	1.35195	3.49567	1.69925	2.05719	0.0396684	NA
									Ultimate	BIOFNBDB_605424	0.0138408	0.647191	1.62486	0.398306	0.690405	NA		Ultimate	BIOFNBDB_1407137	1.00946	0.618457	1.13874	0.543108	0.587055	NA
									Ultimate	BIOFNBDB_605425	0.14371	1.30088	1.74574	0.745173	0.456167	NA		Ultimate	BIOFNBDB_1407138	1.74321	-0.702731	1.3223	-0.531447	0.595109	NA
									Ultimate	BIOFNBDB_605426	1.14195	1.1879	1.28027	0.927851	0.353485	NA		Ultimate	BIOFNBDB_1407139	0.830543	-0.448473	1.47352	-0.304355	0.760857	NA
									Ultimate	BIOFNBDB_605427	0.264337	1.96005	1.75512	1.11676	0.264098	NA		Ultimate	BIOFNBDB_1407140	0.39348	-1.12081	1.80754	-0.620077	0.535207	NA
									Ultimate	BIOFNBDB_605428	0	NA	NA	NA	NA	NA		Ultimate	BIOFNBDB_1407141	1.3473	-0.552547	1.09102	-0.50645	0.61254	NA
									Ultimate	BIOFNBDB_605429	0	NA	NA	NA	NA	NA		Ultimate	BIOFNBDB_1407143	1.50825	0.551992	1.08597	0.508293	0.611248	NA
									Ultimate	BIOFNBDB_605430	2.08451	2.55618	1.39742	1.82921	0.0673684	NA		Ultimate	BIOFNBDB_1407144	2.3001	-0.362984	0.984897	-0.36855	0.712463	NA
									Ultimate	BIOFNBDB_605431	0.756216	-1.39304	1.38763	-1.0039	0.315426	NA		Ultimate	BIOFNBDB_1407145	0.68398	0.747268	1.612	0.463566	0.642959	NA
									Ultimate	BIOFNBDB_605432	0.0537022	0.817477	1.65108	0.495115	0.620519	NA		Ultimate	BIOFNBDB_1407146	0.407767	-1.60001	1.59665	-1.00211	0.316291	NA
									Ultimate	BIOFNBDB_605433	0	NA	NA	NA	NA	NA		Ultimate	BIOFNBDB_1407147	0	NA	NA	NA	NA	NA
									Ultimate	BIOFNBDB_605434	1.0732	-0.892331	1.28951	-0.691993	0.488942	NA		Ultimate	BIOFNBDB_1407149	0.191892	-0.656203	1.83194	-0.358202	0.720192	NA
									Ultimate	BIOFNBDB_605435	1.87395	0.174774	1.08288	0.161396	0.871781	NA		Ultimate	BIOFNBDB_1407150	0	NA	NA	NA	NA	NA
									Ultimate	BIOFNBDB_605436	0.474628	0.411111	1.50805	0.272611	0.785152	NA		Ultimate	BIOFNBDB_1407151	0	NA	NA	NA	NA	NA
									Ultimate	BIOFNBDB_605437	0.0311442	-0.913203	1.69413	-0.539038	0.589861	NA		Ultimate	BIOFNBDB_1407152	0	NA	NA	NA	NA	NA
									Ultimate	BIOFNBDB_605438	0.0944231	0.918949	1.68019	0.54693	0.584426	NA		Ultimate	BIOFNBDB_1407153	0.0433943	0.833405	1.72918	0.481966	0.62983	NA
									Ultimate	BIOFNBDB_605439	0.15216	1.00415	1.69943	0.590875	0.554604	NA		Ultimate	BIOFNBDB_1407154	0.220943	-0.618465	1.70343	-0.363072	0.716551	NA
									Ultimate	BIOFNBDB_605440	2.10619	1.58554	1.11865	1.41737	0.156374	NA		Ultimate	BIOFNBDB_1407155	2.6054	-1.56201	1.0255	-1.52316	0.127719	NA
									Ultimate	BIOFNBDB_605441	0.893409	3.42343	1.63486	2.09402	0.0362585	NA		Ultimate	BIOFNBDB_1407156	0.0259754	0.786306	1.7219	0.456649	0.647923	NA
									Ultimate	BIOFNBDB_605443	0.265815	-0.195306	1.65586	-0.117949	0.906108	NA		Ultimate	BIOFNBDB_1407157	0.0223295	0.725276	1.72102	0.421423	0.673446	NA
									Ultimate	BIOFNBDB_605444	0.464975	2.64164	1.70856	1.54612	0.122075	NA		Ultimate	BIOFNBDB_1407158	0	NA	NA	NA	NA	NA
									Ultimate	BIOFNBDB_605445	0.359011	2.30266	1.736	1.32642	0.184702	NA		Ultimate	BIOFNBDB_1407159	1.61328	0.575472	1.32143	0.435493	0.663205	NA
									Ultimate	BIOFNBDB_605446	1.51929	3.38424	1.64858	2.05283	0.0400892	NA		Ultimate	BIOFNBDB_1407160	0.248525	-1.90126	1.8072	-1.05205	0.292777	NA
									Ultimate	BIOFNBDB_605447	1.46788	0.688748	1.31278	0.524649	0.599827	NA		Ultimate	BIOFNBDB_1407161	0.988308	0.992824	1.81608	0.546684	0.584596	NA
									Ultimate	BIOFNBDB_605448	1.42625	1.2183	1.20474	1.01125	0.311895	NA		Ultimate	BIOFNBDB_1407162	2.7927	0.925033	1.31767	0.702022	0.482665	NA
									Ultimate	BIOFNBDB_605449	1.31267	0.848626	1.3277	0.639171	0.522712	NA		Ultimate	BIOFNBDB_1407163	0.858166	0.377855	1.57445	0.239992	0.810337	NA
									Ultimate	BIOFNBDB_605450	2.32642	1.90038	1.18099	1.60914	0.107585	NA		Ultimate	BIOFNBDB_1407165	0.176866	-1.54188	1.82218	-0.846175	0.397455	NA
									Ultimate	BIOFNBDB_605451	2.11199	9.21029e-05	1.31721	6.99228e-05	0.999944	NA		Ultimate	BIOFNBDB_1407166	2.39202	0.668749	0.921719	0.725546	0.468117	NA
									Ultimate	BIOFNBDB_605452	0	NA	NA	NA	NA	NA		Ultimate	BIOFNBDB_1407167	1.6392	0.11818	1.05834	0.111666	0.911088	NA
									Ultimate	BIOFNBDB_605455	0.403816	-0.27274	1.50287	-0.181479	0.855992	NA		Ultimate	BIOFNBDB_1407168	0.747835	0.86819	1.35396	0.641223	0.521378	NA
									Ultimate	BIOFNBDB_605456	0.80211	1.72286	1.41439	1.21809	0.223189	NA		Ultimate	BIOFNBDB_1407169	1.6573	2.20325	1.53964	1.43102	0.152425	NA
									Ultimate	BIOFNBDB_605457	0.0276816	0.769339	1.63442	0.470709	0.637848	NA		Ultimate	BIOFNBDB_1407170	3.69516	0.391664	0.863977	0.453326	0.650314	NA
									Ultimate	BIOFNBDB_605458	0.806854	3.23916	1.64916	1.96413	0.0495149	NA		Ultimate	BIOFNBDB_1407171	0.914809	0.512223	1.13878	0.449798	0.652856	NA
									Ultimate	BIOFNBDB_605459	0.795505	0.623238	1.35561	0.459746	0.645698	NA		Ultimate	BIOFNBDB_1407172	0.0129877	0.642477	1.72002	0.373529	0.708755	NA
									Ultimate	BIOFNBDB_605460	0.530165	3.06496	1.66504	1.84077	0.0656546	NA		Ultimate	BIOFNBDB_1407173	2.91932	1.88833	1.26463	1.49319	0.135387	NA
									Ultimate	BIOFNBDB_605461	1.56503	1.11605	1.23374	0.904611	0.365671	NA		Ultimate	BIOFNBDB_1407174	0.763901	-0.111251	1.24411	-0.0894223	0.928746	NA
									Ultimate	BIOFNBDB_605462	0	NA	NA	NA	NA	NA		Ultimate	BIOFNBDB_1407175	0.0223295	0.725276	1.72102	0.421423	0.673446	NA
									Ultimate	BIOFNBDB_605463	0	NA	NA	NA	NA	NA		Ultimate	BIOFNBDB_1407176	0.143461	-0.0966835	1.81118	-0.0533814	0.957428	NA
									Ultimate	BIOFNBDB_605464	0.578727	0.628464	1.62396	0.386995	0.69876	NA		Ultimate	BIOFNBDB_1407177	2.09901	2.72059	1.40118	1.94164	0.0521811	NA
									Ultimate	BIOFNBDB_605465	0.437353	2.26364	1.73729	1.30297	0.192583	NA		Ultimate	BIOFNBDB_1407178	3.09396	1.85618	1.15924	1.60121	0.10933	NA
									Ultimate	BIOFNBDB_605466	0	NA	NA	NA	NA	NA		Ultimate	BIOFNBDB_1407179	1.9302	1.03198	1.08563	0.950582	0.341817	NA
									Ultimate	BIOFNBDB_605467	0.0614039	0.856456	1.66316	0.514956	0.606584	NA		Ultimate	BIOFNBDB_1407180	0.108158	1.22741	1.81338	0.676866	0.498491	NA
									Ultimate	BIOFNBDB_605468	0.272948	1.23158	1.73826	0.708517	0.478624	NA		Ultimate	BIOFNBDB_1407181	2.72046	1.08667	1.04708	1.03781	0.299357	NA
									Ultimate	BIOFNBDB_605469	0.0449302	0.826288	1.65392	0.499594	0.617361	NA		Ultimate	BIOFNBDB_1407182	0.62473	3.09536	1.72982	1.78941	0.0735487	NA
									Ultimate	BIOFNBDB_605470	0	NA	NA	NA	NA	NA		Ultimate	BIOFNBDB_1407183	0.859057	2.07294	1.82599	1.13524	0.256274	NA
									Ultimate	BIOFNBDB_605471	2.37905	0.797934	1.17198	0.680843	0.495971	NA		Ultimate	BIOFNBDB_1407185	0.679522	3.13457	1.73307	1.80868	0.0705014	NA
									Ultimate	BIOFNBDB_605472	3.06013	0.801718	1.0061	0.796861	0.425532	NA		Ultimate	BIOFNBDB_1407186	1.59788	1.77722	1.26724	1.40243	0.160786	NA
									Ultimate	BIOFNBDB_605473	0	NA	NA	NA	NA	NA		Ultimate	BIOFNBDB_1407187	0.592544	0.426724	1.44388	0.29554	0.767581	NA
									Ultimate	BIOFNBDB_605475	1.65061	2.60529	1.44033	1.80881	0.0704801	NA		Ultimate	BIOFNBDB_1407190	2.77972	1.32076	1.07283	1.2311	0.218285	NA
									Ultimate	BIOFNBDB_605476	0.400119	0.922497	1.61765	0.57027	0.568494	NA		Ultimate	BIOFNBDB_1407192	1.25453	0.661854	1.32228	0.500539	0.616696	NA
									Ultimate	BIOFNBDB_605477	0.878434	3.42096	1.63469	2.09273	0.0363736	NA		Ultimate	BIOFNBDB_1407193	2.00447	1.76326	1.52964	1.15273	0.249023	NA
									Ultimate	BIOFNBDB_605478	0.101172	-0.230234	1.73499	-0.1327	0.89443	NA		Ultimate	BIOFNBDB_1407194	2.75121	2.69083	1.18549	2.26981	0.0232192	NA
									Ultimate	BIOFNBDB_605479	0.31328	2.03549	1.75203	1.16179	0.245319	NA		Ultimate	BIOFNBDB_1407195	0.451781	2.45095	1.79438	1.36591	0.171968	NA
									Ultimate	BIOFNBDB_605480	0.285375	2.06673	1.7502	1.18085	0.237662	NA		Ultimate	BIOFNBDB_1407196	0.693136	-0.29046	1.42792	-0.203415	0.838811	NA
									Ultimate	BIOFNBDB_605481	0.176362	1.46654	1.75642	0.834959	0.403741	NA		Ultimate	BIOFNBDB_1407197	2.88498	3.23162	1.3316	2.42687	0.0152299	NA
									Ultimate	BIOFNBDB_605482	1.57376	1.84625	1.379	1.33883	0.180627	NA		Ultimate	BIOFNBDB_1407199	3.58136	4.59452	1.59124	2.88739	0.00388453	NA
									Ultimate	BIOFNBDB_605485	0.607641	2.61692	1.714	1.52679	0.126814	NA		Ultimate	BIOFNBDB_1407201	0.780954	3.07217	1.73995	1.76566	0.0774528	NA
									Ultimate	BIOFNBDB_605486	0.253438	1.59409	1.76009	0.905688	0.365101	NA		Ultimate	BIOFNBDB_1407202	0.163206	-0.660105	1.81271	-0.364153	0.715744	NA
									Ultimate	BIOFNBDB_605487	0.281585	-0.153106	1.57474	-0.0972258	0.922547	NA		Ultimate	BIOFNBDB_1407203	0.0604512	-0.580081	1.79727	-0.322757	0.746879	NA
									Ultimate	BIOFNBDB_605488	0.0573309	0.855178	1.66279	0.514304	0.607039	NA		Ultimate	BIOFNBDB_1407204	0.0223295	0.725276	1.72102	0.421423	0.673446	NA
									Ultimate	BIOFNBDB_605489	0.0825319	-0.439045	1.71267	-0.256351	0.79768	NA		Ultimate	BIOFNBDB_1407205	0.0942544	0.969152	1.76624	0.548709	0.583205	NA
									Ultimate	BIOFNBDB_605490	0.044985	-0.647659	1.70282	-0.380344	0.70369	NA		Ultimate	BIOFNBDB_1407206	0.0259754	0.786306	1.7219	0.456649	0.647923	NA
									Ultimate	BIOFNBDB_605491	0.0363059	0.799524	1.64511	0.486001	0.626966	NA		Ultimate	BIOFNBDB_1407208	0.0568053	-0.647624	1.79563	-0.360668	0.718348	NA
									Ultimate	BIOFNBDB_605492	0	NA	NA	NA	NA	NA		Ultimate	BIOFNBDB_1407210	0.0259754	0.786306	1.7219	0.456649	0.647923	NA
									Ultimate	BIOFNBDB_605493	0	NA	NA	NA	NA	NA		Ultimate	BIOFNBDB_1407211	0.137903	-2.09475	1.8113	-1.15649	0.24748	NA
									Ultimate	BIOFNBDB_605494	0	NA	NA	NA	NA	NA		Ultimate	BIOFNBDB_1407212	0.185505	0.109567	1.83589	0.0596807	0.95241	NA
									Ultimate	BIOFNBDB_605495	0	NA	NA	NA	NA	NA		Ultimate	BIOFNBDB_1407213	3.16832	-0.379428	1.0404	-0.364693	0.715341	NA
									Ultimate	BIOFNBDB_605496	0.0348658	0.772956	1.63575	0.47254	0.636542	NA		Ultimate	BIOFNBDB_1407214	1.23914	-0.860001	1.20003	-0.716647	0.473592	NA
									Ultimate	BIOFNBDB_605497	0	NA	NA	NA	NA	NA		Ultimate	BIOFNBDB_1407217	0.137903	-2.09475	1.8113	-1.15649	0.24748	NA
									Ultimate	BIOFNBDB_605498	0.0349688	-0.976719	1.69697	-0.575568	0.564907	NA		Ultimate	BIOFNBDB_1407218	0.396036	-2.06738	1.78259	-1.15976	0.246146	NA
									Ultimate	BIOFNBDB_605499	0	NA	NA	NA	NA	NA		Ultimate	BIOFNBDB_1407219	0	NA	NA	NA	NA	NA
									Ultimate	BIOFNBDB_605500	0	NA	NA	NA	NA	NA		Ultimate	BIOFNBDB_1407220	0	NA	NA	NA	NA	NA
									Ultimate	BIOFNBDB_605501	0	NA	NA	NA	NA	NA		Ultimate	BIOFNBDB_1407221	0	NA	NA	NA	NA	NA
									Ultimate	BIOFNBDB_605502	0	NA	NA	NA	NA	NA		Ultimate	BIOFNBDB_1407222	0	NA	NA	NA	NA	NA
									Ultimate	BIOFNBDB_605503	0	NA	NA	NA	NA	NA		Ultimate	BIOFNBDB_1407223	0.0259754	0.786306	1.7219	0.456649	0.647923	NA
									Ultimate	BIOFNBDB_605504	0	NA	NA	NA	NA	NA		Ultimate	BIOFNBDB_1407224	2.84859	-1.74838	1.18592	-1.47428	0.140407	NA
									Ultimate	BIOFNBDB_605505	0	NA	NA	NA	NA	NA		Ultimate	BIOFNBDB_1407225	0.0223295	0.725276	1.72102	0.421423	0.673446	NA
									Ultimate	BIOFNBDB_605506	0	NA	NA	NA	NA	NA		Ultimate	BIOFNBDB_1407226	0	NA	NA	NA	NA	NA
									Ultimate	BIOFNBDB_605507	0	NA	NA	NA	NA	NA		Ultimate	BIOFNBDB_1407227	0.0129877	0.642477	1.72002	0.373529	0.708755	NA
									Ultimate	BIOFNBDB_605508	0	NA	NA	NA	NA	NA		Ultimate	BIOFNBDB_1407228	0.36077	0.116567	1.61809	0.07204	0.94257	NA
									Ultimate	BIOFNBDB_605509	0.040721	0.788738	1.64138	0.480533	0.630849	NA		Ultimate	BIOFNBDB_1407229	0.112764	1.01284	1.77565	0.570406	0.568402	NA
									Ultimate	BIOFNBDB_605510	0	NA	NA	NA	NA	NA		Ultimate	BIOFNBDB_1407230	1.83985	-0.278396	1.77135	-0.157166	0.875114	NA
									Ultimate	BIOFNBDB_605511	0	NA	NA	NA	NA	NA		Ultimate	BIOFNBDB_1407231	0	NA	NA	NA	NA	NA
									Ultimate	BIOFNBDB_605512	0	NA	NA	NA	NA	NA		Ultimate	BIOFNBDB_1407232	0.129403	-1.41554	1.81231	-0.781069	0.434762	NA
									Ultimate	BIOFNBDB_605513	0	NA	NA	NA	NA	NA		Ultimate	BIOFNBDB_1407233	0	NA	NA	NA	NA	NA
									Ultimate	BIOFNBDB_605514	0	NA	NA	NA	NA	NA		Ultimate	BIOFNBDB_1407234	0	NA	NA	NA	NA	NA
									Ultimate	BIOFNBDB_605515	0	NA	NA	NA	NA	NA		Ultimate	BIOFNBDB_1407235	0	NA	NA	NA	NA	NA
									Ultimate	BIOFNBDB_605516	0	NA	NA	NA	NA	NA		Ultimate	BIOFNBDB_1407236	0.0389632	0.857734	1.7368	0.493858	0.621407	NA
									Ultimate	BIOFNBDB_605517	0	NA	NA	NA	NA	NA		Ultimate	BIOFNBDB_1407237	0.0716623	-1.58233	1.80228	-0.877956	0.379968	NA
									Ultimate	BIOFNBDB_605518	0.321286	1.31798	1.74578	0.754951	0.450278	NA		Ultimate	BIOFNBDB_1407238	0	NA	NA	NA	NA	NA
									Ultimate	BIOFNBDB_605519	0	NA	NA	NA	NA	NA		Ultimate	BIOFNBDB_1407239	0.0446591	0.866325	1.73939	0.498064	0.618439	NA
									Ultimate	BIOFNBDB_605520	0.515133	-0.76346	1.5899	-0.480194	0.631089	NA		Ultimate	BIOFNBDB_1407240	0.0716623	-1.58233	1.80228	-0.877956	0.379968	NA
									Ultimate	BIOFNBDB_605521	0.597718	-0.534791	1.74438	-0.30658	0.759163	NA		Ultimate	BIOFNBDB_1407241	0	NA	NA	NA	NA	NA
									Ultimate	BIOFNBDB_605522	0	NA	NA	NA	NA	NA		Ultimate	BIOFNBDB_1407242	0	NA	NA	NA	NA	NA
									Ultimate	BIOFNBDB_605523	0.0349688	-0.976719	1.69697	-0.575568	0.564907	NA		Ultimate	BIOFNBDB_1407243	0.0779263	0.970564	1.76656	0.549408	0.582725	NA
									Ultimate	BIOFNBDB_605524	0	NA	NA	NA	NA	NA		Ultimate	BIOFNBDB_1407244	0.483158	-0.0529678	1.53993	-0.0343963	0.972561	NA
									Ultimate	BIOFNBDB_605525	0.410074	-0.884524	1.72503	-0.512759	0.60812	NA		Ultimate	BIOFNBDB_1407245	0.293601	-0.225879	1.74907	-0.129142	0.897245	NA
									Ultimate	BIOFNBDB_605526	0.383944	-1.51866	1.75869	-0.863514	0.387855	NA		Ultimate	BIOFNBDB_1407246	1.01982	1.53676	1.5211	1.01029	0.312355	NA
									Ultimate	BIOFNBDB_605527	2.29302	-0.536138	1.24532	-0.430524	0.666815	NA		Ultimate	BIOFNBDB_1407251	1.24479	-0.183535	1.53105	-0.119875	0.904582	NA
									Ultimate	BIOFNBDB_605528	0	NA	NA	NA	NA	NA		Ultimate	BIOFNBDB_1407253	1.80927	2.04062	1.21346	1.68165	0.0926367	NA
									Ultimate	BIOFNBDB_605529	0.623602	-1.50059	1.53272	-0.979039	0.327561	NA		Ultimate	BIOFNBDB_1407254	1.52635	0.60194	1.03546	0.581325	0.561022	NA
									Ultimate	BIOFNBDB_605530	1.52943	-0.892745	1.3513	-0.660659	0.508831	NA		Ultimate	BIOFNBDB_1407256	2.8043	-0.0515429	1.3562	-0.0380053	0.969683	NA
									Ultimate	BIOFNBDB_605531	0.92598	-0.325579	1.66851	-0.195132	0.84529	NA		Ultimate	BIOFNBDB_1407257	0.128044	-1.0309	1.83588	-0.561526	0.574439	NA
									Ultimate	BIOFNBDB_605532	0.387004	-0.635048	1.6784	-0.378366	0.705159	NA		Ultimate	BIOFNBDB_1407258	0.454933	2.34107	1.80799	1.29485	0.195373	NA
									Ultimate	BIOFNBDB_605533	1.22108	-2.10822	1.34978	-1.5619	0.118311	NA		Ultimate	BIOFNBDB_1407259	0.0618066	-0.602173	1.79785	-0.33494	0.73767	NA
									Ultimate	BIOFNBDB_605534	1.17842	-0.616692	1.4697	-0.419605	0.674774	NA		Ultimate	BIOFNBDB_1407260	0.166618	-0.752843	1.83361	-0.41058	0.681381	NA
									Ultimate	BIOFNBDB_605535	0	NA	NA	NA	NA	NA		Ultimate	BIOFNBDB_1407261	0	NA	NA	NA	NA	NA
									Ultimate	BIOFNBDB_605536	0.0622883	-1.41539	1.7123	-0.826598	0.408465	NA		Ultimate	BIOFNBDB_1407262	0.263655	-1.24906	1.8144	-0.688412	0.491193	NA
									Ultimate	BIOFNBDB_605537	0.83504	-1.85627	1.33321	-1.39234	0.16382	NA		Ultimate	BIOFNBDB_1407267	2.59562	0.437972	1.15106	0.380493	0.70358	NA
									Ultimate	BIOFNBDB_605538	0.66305	-1.77666	1.72452	-1.03023	0.302901	NA		Ultimate	BIOFNBDB_1407268	1.3195	-0.820028	1.34699	-0.608786	0.542666	NA
									Ultimate	BIOFNBDB_605539	0.0349688	-0.976719	1.69697	-0.575568	0.564907	NA		Ultimate	BIOFNBDB_1407269	3.04249	-0.654137	1.43822	-0.454823	0.649237	NA
									Ultimate	BIOFNBDB_605540	0.0898603	0.933685	1.68383	0.554501	0.579236	NA		Ultimate	BIOFNBDB_1407270	0.985597	0.526713	1.72898	0.304638	0.760642	NA
									Ultimate	BIOFNBDB_605542	2.36821	-0.456047	1.10143	-0.414051	0.678837	NA		Ultimate	BIOFNBDB_1407271	0.454205	0.214817	1.73071	0.124121	0.90122	NA
									Ultimate	BIOFNBDB_605545	0.779454	-0.0791568	1.23868	-0.0639041	0.949047	NA		Ultimate	BIOFNBDB_1407274	0.39777	0.209286	1.66423	0.125756	0.899925	NA
									Ultimate	BIOFNBDB_605546	1.4513	-0.156008	1.49792	-0.10415	0.917051	NA		Ultimate	BIOFNBDB_1407275	0.293728	-0.697739	1.74229	-0.400472	0.688809	NA
									Ultimate	BIOFNBDB_605547	0.948237	-2.29697	1.44863	-1.58561	0.112827	NA		Ultimate	BIOFNBDB_1407276	1.01181	0.184954	1.36336	0.13566	0.89209	NA
									Ultimate	BIOFNBDB_605548	0.768601	-3.51299	1.48406	-2.36714	0.0179261	NA		Ultimate	BIOFNBDB_1407277	1.28014	-0.710048	1.35527	-0.523915	0.600338	NA
									Ultimate	BIOFNBDB_605551	1.16581	-0.318566	1.52478	-0.208925	0.834507	NA		Ultimate	BIOFNBDB_1407278	0.709609	-0.86949	1.55681	-0.558509	0.576497	NA
									Ultimate	BIOFNBDB_605553	0.568191	-2.26887	1.55797	-1.4563	0.14531	NA		Ultimate	BIOFNBDB_1407279	3.30801	0.0401608	1.2262	0.0327523	0.973872	NA
									Ultimate	BIOFNBDB_605554	0	NA	NA	NA	NA	NA		Ultimate	BIOFNBDB_1407280	1.69623	0.57495	1.30303	0.441241	0.659039	NA
									Ultimate	BIOFNBDB_605555	2.91901	0.086768	1.15903	0.0748623	0.940324	NA		Ultimate	BIOFNBDB_1407281	1.09229	-1.35053	1.40018	-0.964539	0.334776	NA
									Ultimate	BIOFNBDB_605556	0.832679	0.383516	1.28404	0.298679	0.765185	NA		Ultimate	BIOFNBDB_1407282	0.294209	1.89604	1.83247	1.03469	0.300813	NA
									Ultimate	BIOFNBDB_605557	1.43281	2.50466	1.39175	1.79965	0.0719165	NA		Ultimate	BIOFNBDB_1407283	0.237741	0.917264	1.75358	0.523081	0.600918	NA
									Ultimate	BIOFNBDB_605559	0.702784	0.493107	1.47325	0.334706	0.737847	NA		Ultimate	BIOFNBDB_1407285	1.06801	1.00951	1.61111	0.626593	0.530926	NA
									Ultimate	BIOFNBDB_605560	2.79514	0.114906	1.05087	0.109344	0.91293	NA		Ultimate	BIOFNBDB_1407286	0.147948	1.49352	1.83279	0.814887	0.415137	NA
									Ultimate	BIOFNBDB_605561	1.9182	-1.07812	0.844845	-1.27612	0.201913	NA		Ultimate	BIOFNBDB_1407287	0.139615	1.47965	1.83233	0.807521	0.419366	NA
									Ultimate	BIOFNBDB_605568	0.669298	0.163299	1.26676	0.12891	0.897429	NA		Ultimate	BIOFNBDB_1407289	1.33274	0.122794	1.26172	0.0973223	0.92247	NA
									Ultimate	BIOFNBDB_605569	1.90663	0.459593	1.03836	0.442612	0.658046	NA		Ultimate	BIOFNBDB_1407290	0.340099	2.28609	1.81054	1.26266	0.206712	NA
									Ultimate	BIOFNBDB_605570	0.645418	0.574931	1.40114	0.410332	0.681562	NA		Ultimate	BIOFNBDB_1407293	1.76623	3.44	1.70466	2.018	0.0435915	NA
									Ultimate	BIOFNBDB_605572	1.82489	-1.12457	1.19794	-0.938758	0.347855	NA		Ultimate	BIOFNBDB_1407294	1.64109	0.00165479	1.2239	0.00135206	0.998921	NA
									Ultimate	BIOFNBDB_605574	2.27051	-0.54288	0.920797	-0.589576	0.555475	NA		Ultimate	BIOFNBDB_1407296	0.418132	-2.19394	1.48039	-1.482	0.13834	NA
									Ultimate	BIOFNBDB_605575	2.13748	0.140352	1.35108	0.103882	0.917263	NA		Ultimate	BIOFNBDB_1407297	2.47454	-2.22067	1.33814	-1.65952	0.0970105	NA
									Ultimate	BIOFNBDB_605577	2.71877	-1.61521	1.00099	-1.61362	0.106609	NA		Ultimate	BIOFNBDB_1407298	0.0474779	0.86904	1.74019	0.499394	0.617502	NA
									Ultimate	BIOFNBDB_605580	0.385396	0.257887	1.6072	0.160458	0.87252	NA		Ultimate	BIOFNBDB_1407299	0.102676	0.981186	1.76894	0.554674	0.579117	NA
									Ultimate	BIOFNBDB_605581	0.65202	-1.73736	1.29474	-1.34186	0.179641	NA		Ultimate	BIOFNBDB_1407300	0.137961	1.04943	1.78274	0.58866	0.556089	NA
									Ultimate	BIOFNBDB_605582	0.0138408	0.647191	1.62486	0.398306	0.690405	NA		Ultimate	BIOFNBDB_1407302	1.90459	-1.38462	1.38281	-1.00131	0.316675	NA
									Ultimate	BIOFNBDB_605583	0.79528	1.64363	1.76062	0.933554	0.350534	NA		Ultimate	BIOFNBDB_1407303	1.89679	0.333292	1.52801	0.218121	0.827335	NA
									Ultimate	BIOFNBDB_605584	0	NA	NA	NA	NA	NA		Ultimate	BIOFNBDB_1407304	0.580538	0.0677356	1.5844	0.0427517	0.965899	NA
									Ultimate	BIOFNBDB_605585	0	NA	NA	NA	NA	NA		Ultimate	BIOFNBDB_1407305	0.358879	-0.0396134	1.75024	-0.0226332	0.981943	NA
									Ultimate	BIOFNBDB_605586	0.894601	-1.21148	1.3934	-0.869443	0.384605	NA		Ultimate	BIOFNBDB_1407306	0.140643	-0.802578	1.81186	-0.442959	0.657795	NA
									Ultimate	BIOFNBDB_605587	1.37974	-1.39172	1.13248	-1.22891	0.219104	NA		Ultimate	BIOFNBDB_1407307	0.595647	0.287067	1.76289	0.162839	0.870645	NA
									Ultimate	BIOFNBDB_605588	2.15902	-0.869341	1.03076	-0.843395	0.399007	NA		Ultimate	BIOFNBDB_1407308	2.54488	1.10331	1.22756	0.898778	0.368771	NA
									Ultimate	BIOFNBDB_605589	0.351824	-1.11089	1.682	-0.660455	0.508962	NA		Ultimate	BIOFNBDB_1407310	0.176194	-0.697769	1.83464	-0.38033	0.703701	NA
									Ultimate	BIOFNBDB_605590	0.262012	-0.215445	1.76019	-0.122399	0.902583	NA		Ultimate	BIOFNBDB_1407311	0.0129877	0.642477	1.72002	0.373529	0.708755	NA
									Ultimate	BIOFNBDB_605591	0.138549	-0.0702485	1.71891	-0.040868	0.967401	NA		Ultimate	BIOFNBDB_1407312	0.237741	0.917264	1.75358	0.523081	0.600918	NA
									Ultimate	BIOFNBDB_605592	0.0697316	0.881033	1.67019	0.527506	0.597842	NA		Ultimate	BIOFNBDB_1407313	0	NA	NA	NA	NA	NA
									Ultimate	BIOFNBDB_605593	0	NA	NA	NA	NA	NA		Ultimate	BIOFNBDB_1407314	0	NA	NA	NA	NA	NA
									Ultimate	BIOFNBDB_605594	0.942602	0.125878	1.31476	0.0957423	0.923725	NA		Ultimate	BIOFNBDB_1407315	0.112375	1.01019	1.77511	0.569085	0.569298	NA
									Ultimate	BIOFNBDB_605595	0.394913	1.02285	1.57854	0.647976	0.517	NA		Ultimate	BIOFNBDB_1407316	0.0389632	0.857734	1.7368	0.493858	0.621407	NA
									Ultimate	BIOFNBDB_605596	1.19069	-1.30678	1.40638	-0.929184	0.352794	NA		Ultimate	BIOFNBDB_1407317	0.116108	1.0147	1.77603	0.571332	0.567775	NA
									Ultimate	BIOFNBDB_605597	0.673796	-0.308384	1.63828	-0.188237	0.850691	NA		Ultimate	BIOFNBDB_1407318	0	NA	NA	NA	NA	NA
									Ultimate	BIOFNBDB_605598	0.123637	-0.105113	1.74769	-0.0601437	0.952041	NA		Ultimate	BIOFNBDB_1407319	0	NA	NA	NA	NA	NA
									Ultimate	BIOFNBDB_605599	0.0825319	-0.439045	1.71267	-0.256351	0.79768	NA		Ultimate	BIOFNBDB_1407320	0.081968	0.960458	1.76424	0.544404	0.586163	NA
									Ultimate	BIOFNBDB_605600	0.43233	-1.11237	1.7474	-0.636582	0.524397	NA		Ultimate	BIOFNBDB_1407321	0	NA	NA	NA	NA	NA
									Ultimate	BIOFNBDB_605601	0.189647	-0.520573	1.73616	-0.299842	0.764298	NA		Ultimate	BIOFNBDB_1407322	0	NA	NA	NA	NA	NA
									Ultimate	BIOFNBDB_605602	0.357447	-1.13329	1.75131	-0.64711	0.517561	NA		Ultimate	BIOFNBDB_1407323	0.0344758	-1.02846	1.78552	-0.576	0.564615	NA
									Ultimate	BIOFNBDB_605603	0	NA	NA	NA	NA	NA		Ultimate	BIOFNBDB_1407324	0.350401	2.39326	1.80185	1.32822	0.184104	NA
									Ultimate	BIOFNBDB_605604	0.148828	0.993523	1.69726	0.58537	0.558299	NA		Ultimate	BIOFNBDB_1407325	0.60715	0.407517	1.51121	0.269662	0.78742	NA
									Ultimate	BIOFNBDB_605605	0	NA	NA	NA	NA	NA		Ultimate	BIOFNBDB_1407326	1.22788	-1.2271	1.42317	-0.862233	0.388559	NA
									Ultimate	BIOFNBDB_605606	0.512313	2.43797	1.72786	1.41097	0.158252	NA		Ultimate	BIOFNBDB_1407327	1.77208	1.84484	1.35336	1.36315	0.172834	NA
									Ultimate	BIOFNBDB_605607	0.0951261	0.920495	1.68058	0.547724	0.583881	NA		Ultimate	BIOFNBDB_1407328	0	NA	NA	NA	NA	NA
									Ultimate	BIOFNBDB_605608	0.0699376	-1.48908	1.71427	-0.868641	0.385044	NA		Ultimate	BIOFNBDB_1407329	0	NA	NA	NA	NA	NA
									Ultimate	BIOFNBDB_605609	0.140056	0.990975	1.69672	0.584052	0.559186	NA		Ultimate	BIOFNBDB_1407330	0	NA	NA	NA	NA	NA
									Ultimate	BIOFNBDB_605610	0.0475631	0.804789	1.64689	0.488672	0.625074	NA		Ultimate	BIOFNBDB_1407331	0.0716623	-1.58233	1.80228	-0.877956	0.379968	NA
									Ultimate	BIOFNBDB_605611	0.177136	1.05119	1.70901	0.615085	0.538498	NA		Ultimate	BIOFNBDB_1407332	0.0433943	0.833405	1.72918	0.481966	0.62983	NA
									Ultimate	BIOFNBDB_605612	0.326295	0.933709	1.68629	0.553705	0.579781	NA		Ultimate	BIOFNBDB_1407333	0	NA	NA	NA	NA	NA
									Ultimate	BIOFNBDB_605613	0.559154	0.144933	1.49054	0.0972352	0.92254	NA		Ultimate	BIOFNBDB_1407334	0	NA	NA	NA	NA	NA
									Ultimate	BIOFNBDB_605614	1.73265	1.50697	1.73154	0.870306	0.384133	NA		Ultimate	BIOFNBDB_1407336	0.286022	-0.116666	1.81939	-0.0641237	0.948872	NA
									Ultimate	BIOFNBDB_605615	0.162521	1.03678	1.70625	0.607637	0.543428	NA		Ultimate	BIOFNBDB_1407337	0	NA	NA	NA	NA	NA
									Ultimate	BIOFNBDB_605616	0.0349688	-0.976719	1.69697	-0.575568	0.564907	NA		Ultimate	BIOFNBDB_1407338	0	NA	NA	NA	NA	NA
									Ultimate	BIOFNBDB_605617	0.277127	-0.693657	1.72235	-0.402738	0.687141	NA		Ultimate	BIOFNBDB_1407339	0	NA	NA	NA	NA	NA
									Ultimate	BIOFNBDB_605618	0.28454	1.28507	1.74232	0.737563	0.46078	NA		Ultimate	BIOFNBDB_1407340	1.1336	1.31179	1.81945	0.720985	0.470919	NA
									Ultimate	BIOFNBDB_605619	0.52344	1.34546	1.54293	0.872019	0.383198	NA		Ultimate	BIOFNBDB_1407341	0.154443	-1.62476	1.76185	-0.922189	0.35643	NA
									Ultimate	BIOFNBDB_605621	0.311312	-0.0514129	1.71553	-0.0299691	0.976092	NA		Ultimate	BIOFNBDB_1407342	0	NA	NA	NA	NA	NA
									Ultimate	BIOFNBDB_605622	0.37058	-1.59037	1.4362	-1.10735	0.268144	NA		Ultimate	BIOFNBDB_1407343	0	NA	NA	NA	NA	NA
									Ultimate	BIOFNBDB_605623	0.187014	-0.447647	1.76077	-0.254234	0.799315	NA		Ultimate	BIOFNBDB_1407344	0.094927	-1.09484	1.80798	-0.605562	0.544805	NA
									Ultimate	BIOFNBDB_605624	0.62792	-1.12637	1.56673	-0.718929	0.472185	NA		Ultimate	BIOFNBDB_1407345	0.0259754	0.786306	1.7219	0.456649	0.647923	NA
									Ultimate	BIOFNBDB_605625	0.0622883	-1.41539	1.7123	-0.826598	0.408465	NA		Ultimate	BIOFNBDB_1407346	0	NA	NA	NA	NA	NA
									Ultimate	BIOFNBDB_605626	0.359624	-0.480506	1.6924	-0.283919	0.776472	NA		Ultimate	BIOFNBDB_1407347	0	NA	NA	NA	NA	NA
									Ultimate	BIOFNBDB_605627	0.0760743	-0.340653	1.71198	-0.198983	0.842276	NA		Ultimate	BIOFNBDB_1407348	0	NA	NA	NA	NA	NA
									Ultimate	BIOFNBDB_605628	0.226987	1.20356	1.73303	0.694483	0.48738	NA		Ultimate	BIOFNBDB_1407349	0	NA	NA	NA	NA	NA
									Ultimate	BIOFNBDB_605629	0.266327	0.38235	1.76086	0.217138	0.828101	NA		Ultimate	BIOFNBDB_1407350	0.161916	-0.703783	1.83373	-0.383799	0.701127	NA
									Ultimate	BIOFNBDB_605630	0.505138	-0.400432	1.61533	-0.247895	0.804215	NA		Ultimate	BIOFNBDB_1407357	0.532625	-0.39431	1.59155	-0.247752	0.804326	NA
									Ultimate	BIOFNBDB_605631	0.523351	2.50206	1.72277	1.45235	0.146405	NA		Ultimate	BIOFNBDB_1407361	2.25349	0.815643	1.14132	0.714651	0.474824	NA
									Ultimate	BIOFNBDB_605632	0.903454	0.328763	1.57381	0.208896	0.834529	NA		Ultimate	BIOFNBDB_1407362	1.80079	2.63504	1.38713	1.89964	0.0574807	NA
									Ultimate	BIOFNBDB_605633	0	NA	NA	NA	NA	NA		Ultimate	BIOFNBDB_1407363	0.889256	0.97508	1.51914	0.641864	0.520962	NA
									Ultimate	BIOFNBDB_605634	0.588302	0.137045	1.69961	0.0806334	0.935733	NA		Ultimate	BIOFNBDB_1407364	2.03604	0.487917	1.04351	0.467574	0.64009	NA
									Ultimate	BIOFNBDB_605635	1.55666	-2.05245	1.28568	-1.5964	0.1104	NA		Ultimate	BIOFNBDB_1407365	1.51818	3.60504	1.68508	2.13939	0.0324042	NA
									Ultimate	BIOFNBDB_605636	0.223242	-0.435628	1.76094	-0.247385	0.804611	NA		Ultimate	BIOFNBDB_1407366	3.64467	1.79005	1.19762	1.49468	0.134999	NA
									Ultimate	BIOFNBDB_605637	0.562761	-0.280259	1.58524	-0.176793	0.859671	NA		Ultimate	BIOFNBDB_1407368	2.05078	-0.414266	1.07423	-0.385641	0.699762	NA
									Ultimate	BIOFNBDB_605638	0.0348658	0.772956	1.63575	0.47254	0.636542	NA		Ultimate	BIOFNBDB_1407369	1.50695	1.94981	1.26257	1.54432	0.12251	NA
									Ultimate	BIOFNBDB_605639	0.12062	-0.193478	1.74733	-0.110728	0.911832	NA		Ultimate	BIOFNBDB_1407370	0.71797	-0.248395	1.47379	-0.168542	0.866157	NA
									Ultimate	BIOFNBDB_605640	0.15831	-0.754773	1.74403	-0.432774	0.665179	NA		Ultimate	BIOFNBDB_1407371	3.04811	1.28583	0.93203	1.3796	0.16771	NA
									Ultimate	BIOFNBDB_605641	0.224996	1.54267	1.75898	0.877026	0.380473	NA		Ultimate	BIOFNBDB_1407372	2.93442	0.666417	0.969075	0.687684	0.491652	NA
									Ultimate	BIOFNBDB_605642	1.5424	-0.261896	1.43451	-0.182569	0.855136	NA		Ultimate	BIOFNBDB_1407374	1.28492	0.427483	1.14418	0.373617	0.70869	NA
									Ultimate	BIOFNBDB_605643	0.186865	-2.2373	1.72805	-1.29469	0.195427	NA		Ultimate	BIOFNBDB_1407375	2.53372	0.24372	0.948012	0.257085	0.797113	NA
									Ultimate	BIOFNBDB_605644	0.113676	-1.0013	1.75278	-0.571262	0.567822	NA		Ultimate	BIOFNBDB_1407376	1.13572	0.321878	1.50087	0.214461	0.830188	NA
									Ultimate	BIOFNBDB_605645	0.346971	-1.72322	1.57077	-1.09705	0.272618	NA		Ultimate	BIOFNBDB_1407377	0.0604656	0.914377	1.75282	0.52166	0.601907	NA
									Ultimate	BIOFNBDB_605646	0.880195	0.758094	1.3535	0.560098	0.575412	NA		Ultimate	BIOFNBDB_1407378	1.55538	1.42664	1.16073	1.22909	0.219039	NA
									Ultimate	BIOFNBDB_605647	0.691207	-1.62664	1.49009	-1.09163	0.274995	NA		Ultimate	BIOFNBDB_1407379	1.13218	3.70098	1.67218	2.21327	0.0268788	NA
									Ultimate	BIOFNBDB_605648	1.40751	-0.712019	1.44323	-0.493351	0.621765	NA		Ultimate	BIOFNBDB_1407381	3.22657	1.0756	1.31731	0.816509	0.414209	NA
									Ultimate	BIOFNBDB_605649	1.87358	-0.779936	1.38292	-0.563977	0.57277	NA		Ultimate	BIOFNBDB_1407382	0.377912	-0.435886	1.61287	-0.270254	0.786965	NA
									Ultimate	BIOFNBDB_605651	0.630513	-0.389647	1.68537	-0.231193	0.817165	NA		Ultimate	BIOFNBDB_1407388	2.16888	0.661834	1.04733	0.631927	0.527435	NA
									Ultimate	BIOFNBDB_605652	0.164858	1.02133	1.70298	0.599728	0.548688	NA		Ultimate	BIOFNBDB_1407389	0	NA	NA	NA	NA	NA
									Ultimate	BIOFNBDB_605653	0.392004	0.12095	1.75588	0.0688828	0.945083	NA		Ultimate	BIOFNBDB_1407390	0	NA	NA	NA	NA	NA
									Ultimate	BIOFNBDB_605655	1.24737	-0.212306	1.3977	-0.151897	0.879268	NA		Ultimate	BIOFNBDB_1407391	3.65608	0.629927	1.16297	0.541652	0.588058	NA
									Ultimate	BIOFNBDB_605657	0.966538	0.131763	1.44197	0.091377	0.927193	NA		Ultimate	BIOFNBDB_1407392	0	NA	NA	NA	NA	NA
									Ultimate	BIOFNBDB_605658	2.29508	2.18357	1.41191	1.54654	0.121975	NA		Ultimate	BIOFNBDB_1407393	0.316002	1.71251	1.83573	0.932879	0.350882	NA
									Ultimate	BIOFNBDB_605659	0.107404	0.935935	1.68437	0.555658	0.578445	NA		Ultimate	BIOFNBDB_1407394	0	NA	NA	NA	NA	NA
									Ultimate	BIOFNBDB_605660	0.0847534	-1.03967	1.71881	-0.60488	0.545259	NA		Ultimate	BIOFNBDB_1407395	0.215051	1.6184	1.83554	0.881702	0.377938	NA
									Ultimate	BIOFNBDB_605661	0.0449302	0.826288	1.65392	0.499594	0.617361	NA		Ultimate	BIOFNBDB_1407396	1.96882	2.52781	1.52887	1.65339	0.098251	NA
									Ultimate	BIOFNBDB_605662	0.180868	0.0702863	1.74817	0.0402057	0.967929	NA		Ultimate	BIOFNBDB_1407397	0.78762	2.9295	1.74739	1.6765	0.0936397	NA
									Ultimate	BIOFNBDB_605663	2.5908	0.035792	1.27835	0.0279985	0.977663	NA		Ultimate	BIOFNBDB_1407398	0.0949558	0.989147	1.77068	0.558625	0.576418	NA
									Ultimate	BIOFNBDB_605664	0.33929	0.490164	1.75952	0.278579	0.780568	NA		Ultimate	BIOFNBDB_1407399	0.129877	1.05554	1.78386	0.591719	0.554038	NA
									Ultimate	BIOFNBDB_605665	0.214809	1.04895	1.70796	0.614152	0.539115	NA		Ultimate	BIOFNBDB_1407400	0.237741	0.917264	1.75358	0.523081	0.600918	NA
									Ultimate	BIOFNBDB_605666	0.38456	-0.622295	1.75387	-0.354813	0.722729	NA		Ultimate	BIOFNBDB_1407401	0.563676	0.863597	1.77662	0.486089	0.626904	NA
									Ultimate	BIOFNBDB_605667	0.521862	2.78562	1.69613	1.64234	0.100519	NA		Ultimate	BIOFNBDB_1407402	0	NA	NA	NA	NA	NA
									Ultimate	BIOFNBDB_605668	0.817881	-0.577559	1.52229	-0.379402	0.704389	NA		Ultimate	BIOFNBDB_1407403	0	NA	NA	NA	NA	NA
									Ultimate	BIOFNBDB_605669	0.550562	-1.1168	1.57642	-0.708441	0.478671	NA		Ultimate	BIOFNBDB_1407404	0	NA	NA	NA	NA	NA
									Ultimate	BIOFNBDB_605670	0.852343	-0.490178	1.59922	-0.30651	0.759216	NA		Ultimate	BIOFNBDB_1407405	0	NA	NA	NA	NA	NA
									Ultimate	BIOFNBDB_605671	1.49153	-1.13908	1.56828	-0.726325	0.46764	NA		Ultimate	BIOFNBDB_1407406	0.106152	-1.07837	1.80889	-0.596151	0.551074	NA
									Ultimate	BIOFNBDB_605672	0.621957	-0.727358	1.74417	-0.417024	0.676661	NA		Ultimate	BIOFNBDB_1407408	0	NA	NA	NA	NA	NA
									Ultimate	BIOFNBDB_605673	0.511842	-1.81944	1.63331	-1.11396	0.265296	NA		Ultimate	BIOFNBDB_1407409	0.883556	1.14855	1.70945	0.671881	0.501659	NA
									Ultimate	BIOFNBDB_605674	0.104803	-1.0075	1.72185	-0.585126	0.558463	NA		Ultimate	BIOFNBDB_1407410	0.162972	-0.776573	1.83519	-0.423156	0.672182	NA
									Ultimate	BIOFNBDB_605675	0.281939	-0.265629	1.75965	-0.150956	0.880011	NA		Ultimate	BIOFNBDB_1407411	0.0358311	-1.05062	1.78639	-0.588126	0.556447	NA
									Ultimate	BIOFNBDB_605676	2.25065	-0.473566	1.50962	-0.313699	0.75375	NA		Ultimate	BIOFNBDB_1407412	1.15177	-0.421809	1.32765	-0.31771	0.750705	NA
									Ultimate	BIOFNBDB_605677	1.25269	-1.34266	1.58842	-0.84528	0.397955	NA		Ultimate	BIOFNBDB_1407413	0.290008	-1.28614	1.73611	-0.740814	0.458806	NA
									Ultimate	BIOFNBDB_605678	0.54328	0.0590014	1.61408	0.0365543	0.97084	NA		Ultimate	BIOFNBDB_1407414	0	NA	NA	NA	NA	NA
									Ultimate	BIOFNBDB_605679	1.83615	-0.786306	1.56313	-0.503032	0.614942	NA		Ultimate	BIOFNBDB_1407415	0	NA	NA	NA	NA	NA
									Ultimate	BIOFNBDB_605680	1.12094	0.649835	1.40164	0.463625	0.642917	NA		Ultimate	BIOFNBDB_1407416	0.303475	-0.221021	1.77455	-0.124551	0.900879	NA
									Ultimate	BIOFNBDB_605681	0.34483	0.668714	1.72941	0.386673	0.698999	NA		Ultimate	BIOFNBDB_1407417	0.0791348	-0.42487	1.80081	-0.235933	0.813485	NA
									Ultimate	BIOFNBDB_605682	0.539287	-0.270535	1.48516	-0.182158	0.855458	NA		Ultimate	BIOFNBDB_1407418	0.107493	-1.89674	1.80841	-1.04885	0.294249	NA
									Ultimate	BIOFNBDB_605683	0.114662	0.965872	1.69131	0.57108	0.567946	NA		Ultimate	BIOFNBDB_1407419	2.83649	-0.0989789	1.25919	-0.078605	0.937347	NA
									Ultimate	BIOFNBDB_605684	2.72625	-2.23743	1.34665	-1.66148	0.0966172	NA		Ultimate	BIOFNBDB_1407420	0.0223295	0.725276	1.72102	0.421423	0.673446	NA
									Ultimate	BIOFNBDB_605685	2.41944	-0.0902415	1.19236	-0.0756833	0.939671	NA		Ultimate	BIOFNBDB_1407421	0.704123	-0.69854	1.51102	-0.462296	0.643869	NA
									Ultimate	BIOFNBDB_605686	2.38931	-0.954474	1.33901	-0.712819	0.475958	NA		Ultimate	BIOFNBDB_1407422	0.141969	-2.31301	1.83208	-1.2625	0.206768	NA
									Ultimate	BIOFNBDB_605687	0.55685	-0.227837	1.67629	-0.135917	0.891887	NA		Ultimate	BIOFNBDB_1407423	0	NA	NA	NA	NA	NA
									Ultimate	BIOFNBDB_605688	0.848144	-0.459273	1.45542	-0.315561	0.752336	NA		Ultimate	BIOFNBDB_1407424	0.54364	-0.951377	1.33082	-0.714881	0.474682	NA
									Ultimate	BIOFNBDB_605690	0.0847534	-1.03967	1.71881	-0.60488	0.545259	NA		Ultimate	BIOFNBDB_1407425	0.0912811	-1.16292	1.80714	-0.643515	0.51989	NA
									Ultimate	BIOFNBDB_605691	1.34106	-0.0117896	1.47099	-0.00801474	0.993605	NA		Ultimate	BIOFNBDB_1407426	0.0353173	0.834198	1.72943	0.482353	0.629555	NA
									Ultimate	BIOFNBDB_605693	0.634037	-0.441505	1.5648	-0.282147	0.777831	NA		Ultimate	BIOFNBDB_1407427	0.296961	-1.24274	1.74897	-0.710556	0.47736	NA
									Ultimate	BIOFNBDB_605694	0.692912	-0.569506	1.67576	-0.339851	0.733969	NA		Ultimate	BIOFNBDB_1407428	0.0791348	-0.42487	1.80081	-0.235933	0.813485	NA
									Ultimate	BIOFNBDB_605695	0.26594	-0.828595	1.71559	-0.482979	0.629111	NA		Ultimate	BIOFNBDB_1407429	0.203753	0.117042	1.80373	0.0648888	0.948263	NA
									Ultimate	BIOFNBDB_605696	0.769861	-1.10263	1.51121	-0.729635	0.465613	NA		Ultimate	BIOFNBDB_1407430	0	NA	NA	NA	NA	NA
									Ultimate	BIOFNBDB_605697	0.257557	-0.33876	1.75994	-0.192483	0.847364	NA		Ultimate	BIOFNBDB_1407431	0	NA	NA	NA	NA	NA
									Ultimate	BIOFNBDB_605698	0.961151	-1.79669	1.195	-1.5035	0.132709	NA		Ultimate	BIOFNBDB_1407432	0	NA	NA	NA	NA	NA
									Ultimate	BIOFNBDB_605699	0.705292	0.827597	1.51112	0.547672	0.583917	NA		Ultimate	BIOFNBDB_1407433	0	NA	NA	NA	NA	NA
									Ultimate	BIOFNBDB_605701	1.49662	-1.22415	1.2301	-0.995167	0.319655	NA		Ultimate	BIOFNBDB_1407434	0	NA	NA	NA	NA	NA
									Ultimate	BIOFNBDB_605702	0.0697316	0.881033	1.67019	0.527506	0.597842	NA		Ultimate	BIOFNBDB_1407435	0	NA	NA	NA	NA	NA
									Ultimate	BIOFNBDB_605703	3.10171	0.420775	1.42883	0.29449	0.768384	NA		Ultimate	BIOFNBDB_1407436	0	NA	NA	NA	NA	NA
									Ultimate	BIOFNBDB_605704	0.433514	-0.189921	1.71686	-0.110622	0.911916	NA		Ultimate	BIOFNBDB_1407437	0	NA	NA	NA	NA	NA
									Ultimate	BIOFNBDB_605705	0.176725	1.05443	1.70956	0.616786	0.537376	NA		Ultimate	BIOFNBDB_1407438	1.41077	-1.53718	1.31706	-1.16713	0.243158	NA
									Ultimate	BIOFNBDB_605706	0.781248	1.04328	1.70428	0.612156	0.540435	NA		Ultimate	BIOFNBDB_1407440	0	NA	NA	NA	NA	NA
									Ultimate	BIOFNBDB_605708	0.336332	-1.11288	1.76094	-0.631979	0.527401	NA		Ultimate	BIOFNBDB_1407441	0	NA	NA	NA	NA	NA
									Ultimate	BIOFNBDB_605709	0.459866	0.843837	1.58568	0.532163	0.594613	NA		Ultimate	BIOFNBDB_1407442	0	NA	NA	NA	NA	NA
									Ultimate	BIOFNBDB_605710	0	NA	NA	NA	NA	NA		Ultimate	BIOFNBDB_1407443	0	NA	NA	NA	NA	NA
									Ultimate	BIOFNBDB_605711	0	NA	NA	NA	NA	NA		Ultimate	BIOFNBDB_1407444	0	NA	NA	NA	NA	NA
									Ultimate	BIOFNBDB_605712	0	NA	NA	NA	NA	NA		Ultimate	BIOFNBDB_1407445	0	NA	NA	NA	NA	NA
									Ultimate	BIOFNBDB_605713	0.253891	1.16698	1.73124	0.674074	0.500264	NA		Ultimate	BIOFNBDB_1407446	0	NA	NA	NA	NA	NA
									Ultimate	BIOFNBDB_605716	1.47186	-2.18693	1.57528	-1.38828	0.165051	NA		Ultimate	BIOFNBDB_1407447	0	NA	NA	NA	NA	NA
									Ultimate	BIOFNBDB_605717	0	NA	NA	NA	NA	NA		Ultimate	BIOFNBDB_1407448	0	NA	NA	NA	NA	NA
									Ultimate	BIOFNBDB_605718	0	NA	NA	NA	NA	NA		Ultimate	BIOFNBDB_1407449	0.824567	1.67055	1.83578	0.909991	0.362827	NA
									Ultimate	BIOFNBDB_605719	0	NA	NA	NA	NA	NA		Ultimate	BIOFNBDB_1407450	0	NA	NA	NA	NA	NA
									Ultimate	BIOFNBDB_605720	0.0814419	0.900729	1.67551	0.537586	0.590863	NA		Ultimate	BIOFNBDB_1407451	0	NA	NA	NA	NA	NA
									Ultimate	BIOFNBDB_605721	0	NA	NA	NA	NA	NA		Ultimate	BIOFNBDB_1407452	0	NA	NA	NA	NA	NA
									Ultimate	BIOFNBDB_605722	0	NA	NA	NA	NA	NA		Ultimate	BIOFNBDB_1407453	0	NA	NA	NA	NA	NA
									Ultimate	BIOFNBDB_605723	0.166991	0.0524644	1.75567	0.0298828	0.976161	NA		Ultimate	BIOFNBDB_1407454	0	NA	NA	NA	NA	NA
									Ultimate	BIOFNBDB_605724	0.06601	-0.453164	1.70879	-0.265196	0.790858	NA		Ultimate	BIOFNBDB_1407455	0.08465	-1.30538	1.80612	-0.722754	0.469831	NA
									Ultimate	BIOFNBDB_605725	0.157414	-0.558352	1.72572	-0.323548	0.746281	NA		Ultimate	BIOFNBDB_1407456	0.0618066	-0.602173	1.79785	-0.33494	0.73767	NA
									Ultimate	BIOFNBDB_605726	0.0711717	0.946499	1.68858	0.560529	0.575118	NA		Ultimate	BIOFNBDB_1407457	0	NA	NA	NA	NA	NA
									Ultimate	BIOFNBDB_605727	0	NA	NA	NA	NA	NA		Ultimate	BIOFNBDB_1407458	0	NA	NA	NA	NA	NA
									Ultimate	BIOFNBDB_605728	0	NA	NA	NA	NA	NA		Ultimate	BIOFNBDB_1407459	0	NA	NA	NA	NA	NA
									Ultimate	BIOFNBDB_605729	0	NA	NA	NA	NA	NA		Ultimate	BIOFNBDB_1407460	0	NA	NA	NA	NA	NA
									Ultimate	BIOFNBDB_605730	0.413514	2.33584	1.73143	1.34908	0.177312	NA		Ultimate	BIOFNBDB_1407461	0	NA	NA	NA	NA	NA
									Ultimate	BIOFNBDB_605731	0	NA	NA	NA	NA	NA		Ultimate	BIOFNBDB_1407462	0.0471272	0.842692	1.73214	0.486502	0.626611	NA
									Ultimate	BIOFNBDB_605732	0.044985	-0.647659	1.70282	-0.380344	0.70369	NA		Ultimate	BIOFNBDB_1407463	0	NA	NA	NA	NA	NA
									Ultimate	BIOFNBDB_605733	0	NA	NA	NA	NA	NA		Ultimate	BIOFNBDB_1407464	0.14341	-1.01869	1.79401	-0.567826	0.570153	NA
									Ultimate	BIOFNBDB_605734	0	NA	NA	NA	NA	NA		Ultimate	BIOFNBDB_1407465	0	NA	NA	NA	NA	NA
									Ultimate	BIOFNBDB_605735	0.359005	-2.47698	1.76004	-1.40734	0.159326	NA		Ultimate	BIOFNBDB_1407466	0.121264	-0.209353	1.80525	-0.115969	0.907677	NA
									Ultimate	BIOFNBDB_605736	0	NA	NA	NA	NA	NA		Ultimate	BIOFNBDB_1407467	0	NA	NA	NA	NA	NA
									Ultimate	BIOFNBDB_605737	0.0622883	-1.41539	1.7123	-0.826598	0.408465	NA		Ultimate	BIOFNBDB_1407468	0	NA	NA	NA	NA	NA
									Ultimate	BIOFNBDB_605738	0	NA	NA	NA	NA	NA		Ultimate	BIOFNBDB_1407469	0	NA	NA	NA	NA	NA
									Ultimate	BIOFNBDB_605739	0	NA	NA	NA	NA	NA		Ultimate	BIOFNBDB_1407470	0	NA	NA	NA	NA	NA
									Ultimate	BIOFNBDB_605740	0.0348658	0.772956	1.63575	0.47254	0.636542	NA		Ultimate	BIOFNBDB_1407471	0	NA	NA	NA	NA	NA
									Ultimate	BIOFNBDB_605741	0.0348658	0.772956	1.63575	0.47254	0.636542	NA		Ultimate	BIOFNBDB_1407472	0	NA	NA	NA	NA	NA
									Ultimate	BIOFNBDB_605742	0.166886	-0.490761	1.72657	-0.28424	0.776227	NA		Ultimate	BIOFNBDB_1407473	0	NA	NA	NA	NA	NA
									Ultimate	BIOFNBDB_605743	0.372627	0.467469	1.72396	0.27116	0.786268	NA		Ultimate	BIOFNBDB_1407474	0	NA	NA	NA	NA	NA
									Ultimate	BIOFNBDB_605744	0	NA	NA	NA	NA	NA		Ultimate	BIOFNBDB_1407475	0	NA	NA	NA	NA	NA
									Ultimate	BIOFNBDB_605745	0.0697316	0.881033	1.67019	0.527506	0.597842	NA		Ultimate	BIOFNBDB_1407476	0	NA	NA	NA	NA	NA
									Ultimate	BIOFNBDB_605746	0.379802	0.4897	1.74325	0.280913	0.778777	NA		Ultimate	BIOFNBDB_1407477	0	NA	NA	NA	NA	NA
									Ultimate	BIOFNBDB_605747	0.342619	-0.100663	1.75947	-0.0572123	0.954376	NA		Ultimate	BIOFNBDB_1407478	0	NA	NA	NA	NA	NA
									Ultimate	BIOFNBDB_605748	0	NA	NA	NA	NA	NA		Ultimate	BIOFNBDB_1407479	0	NA	NA	NA	NA	NA
									Ultimate	BIOFNBDB_605749	0	NA	NA	NA	NA	NA		Ultimate	BIOFNBDB_1407480	0	NA	NA	NA	NA	NA
									Ultimate	BIOFNBDB_605750	0.325396	1.74331	1.76083	0.990053	0.322148	NA		Ultimate	BIOFNBDB_1407481	0	NA	NA	NA	NA	NA
									Ultimate	BIOFNBDB_605751	0.574983	-0.169494	1.4749	-0.114919	0.908509	NA		Ultimate	BIOFNBDB_1407482	0.0344902	0.803175	1.72276	0.466215	0.641061	NA
									Ultimate	BIOFNBDB_605752	0.0700281	0.87784	1.6693	0.525874	0.598976	NA		Ultimate	BIOFNBDB_1407483	0	NA	NA	NA	NA	NA
									Ultimate	BIOFNBDB_605753	0.162225	1.40476	1.75327	0.801222	0.423003	NA		Ultimate	BIOFNBDB_1407484	0	NA	NA	NA	NA	NA
									Ultimate	BIOFNBDB_605754	1.41582	1.70255	1.67666	1.01544	0.309895	NA		Ultimate	BIOFNBDB_1407485	0.246407	-0.940989	1.82479	-0.515671	0.606085	NA
									Ultimate	BIOFNBDB_605755	0.291517	1.26873	1.74059	0.72891	0.466057	NA		Ultimate	BIOFNBDB_1407486	0	NA	NA	NA	NA	NA
									Ultimate	BIOFNBDB_605756	0.201559	1.87072	1.75777	1.06425	0.287213	NA		Ultimate	BIOFNBDB_1407487	0	NA	NA	NA	NA	NA
									Ultimate	BIOFNBDB_605757	0.0475631	0.804789	1.64689	0.488672	0.625074	NA		Ultimate	BIOFNBDB_1407488	0	NA	NA	NA	NA	NA
									Ultimate	BIOFNBDB_605758	0.142373	-0.129316	1.72008	-0.0751801	0.940071	NA		Ultimate	BIOFNBDB_1407489	0	NA	NA	NA	NA	NA
									Ultimate	BIOFNBDB_605759	0	NA	NA	NA	NA	NA		Ultimate	BIOFNBDB_1407490	0	NA	NA	NA	NA	NA
									Ultimate	BIOFNBDB_605760	0.435948	-0.563416	1.70242	-0.330951	0.740681	NA		Ultimate	BIOFNBDB_1407491	0	NA	NA	NA	NA	NA
									Ultimate	BIOFNBDB_605761	0	NA	NA	NA	NA	NA		Ultimate	BIOFNBDB_1407492	0	NA	NA	NA	NA	NA
									Ultimate	BIOFNBDB_605762	0.0311442	-0.913203	1.69413	-0.539038	0.589861	NA		Ultimate	BIOFNBDB_1407493	0	NA	NA	NA	NA	NA
									Ultimate	BIOFNBDB_605763	0.0951261	0.920495	1.68058	0.547724	0.583881	NA		Ultimate	BIOFNBDB_1407494	0.0358311	-1.05062	1.78639	-0.588126	0.556447	NA
									Ultimate	BIOFNBDB_605764	0	NA	NA	NA	NA	NA		Ultimate	BIOFNBDB_1407495	0.08465	-1.30538	1.80612	-0.722754	0.469831	NA
									Ultimate	BIOFNBDB_605765	0.190252	1.03359	1.70515	0.606157	0.544411	NA		Ultimate	BIOFNBDB_1407496	0	NA	NA	NA	NA	NA
									Ultimate	BIOFNBDB_605766	0	NA	NA	NA	NA	NA		Ultimate	BIOFNBDB_1407497	0	NA	NA	NA	NA	NA
									Ultimate	BIOFNBDB_605767	0.0475631	0.804789	1.64689	0.488672	0.625074	NA		Ultimate	BIOFNBDB_1407498	0	NA	NA	NA	NA	NA
									Ultimate	BIOFNBDB_605768	0.197091	1.51849	1.75831	0.863611	0.387801	NA		Ultimate	BIOFNBDB_1407499	0	NA	NA	NA	NA	NA
									Ultimate	BIOFNBDB_605769	1.46492	0.631571	1.32076	0.47819	0.632515	NA		Ultimate	BIOFNBDB_1407500	0.367924	1.44366	1.82937	0.78916	0.430018	NA
									Ultimate	BIOFNBDB_605770	0.715224	2.89757	1.68682	1.71777	0.0858389	NA		Ultimate	BIOFNBDB_1407501	0	NA	NA	NA	NA	NA
									Ultimate	BIOFNBDB_605771	0.152335	1.0012	1.69883	0.589348	0.555628	NA		Ultimate	BIOFNBDB_1407502	0	NA	NA	NA	NA	NA
									Ultimate	BIOFNBDB_605772	0.706783	-0.823277	1.60275	-0.513666	0.607485	NA		Ultimate	BIOFNBDB_1407503	0	NA	NA	NA	NA	NA
									Ultimate	BIOFNBDB_605773	0	NA	NA	NA	NA	NA		Ultimate	BIOFNBDB_1407504	0	NA	NA	NA	NA	NA
									Ultimate	BIOFNBDB_605774	0.638786	0.69108	1.52604	0.452859	0.65065	NA		Ultimate	BIOFNBDB_1407505	0	NA	NA	NA	NA	NA
									Ultimate	BIOFNBDB_605775	0.262012	-0.215445	1.76019	-0.122399	0.902583	NA		Ultimate	BIOFNBDB_1407506	0	NA	NA	NA	NA	NA
									Ultimate	BIOFNBDB_605776	0.703073	0.551427	1.75582	0.314057	0.753478	NA		Ultimate	BIOFNBDB_1407507	0	NA	NA	NA	NA	NA
									Ultimate	BIOFNBDB_605777	1.39673	0.542728	1.41886	0.382509	0.702084	NA		Ultimate	BIOFNBDB_1407508	0	NA	NA	NA	NA	NA
									Ultimate	BIOFNBDB_605778	2.01447	-0.222071	1.64724	-0.134814	0.892759	NA		Ultimate	BIOFNBDB_1407509	0	NA	NA	NA	NA	NA
									Ultimate	BIOFNBDB_605779	0.758198	-0.396548	1.59942	-0.247932	0.804187	NA		Ultimate	BIOFNBDB_1407510	0	NA	NA	NA	NA	NA
									Ultimate	BIOFNBDB_605780	0.724546	-0.505446	1.582	-0.319499	0.749348	NA		Ultimate	BIOFNBDB_1407511	0	NA	NA	NA	NA	NA
									Ultimate	BIOFNBDB_605781	0.329921	-0.127984	1.75848	-0.0727813	0.94198	NA		Ultimate	BIOFNBDB_1407514	0.115294	1.02993	1.77905	0.578921	0.562642	NA
									Ultimate	BIOFNBDB_605782	1.13755	1.85884	1.61936	1.14788	0.251016	NA		Ultimate	BIOFNBDB_1407515	0.200758	-0.669732	1.78181	-0.375872	0.707012	NA
									Ultimate	BIOFNBDB_605783	0.520488	-1.52887	1.52495	-1.00257	0.31607	NA		Ultimate	BIOFNBDB_1407516	0.207865	-0.536136	1.83196	-0.292657	0.769784	NA
									Ultimate	BIOFNBDB_605784	0.200123	0.0983678	1.75942	0.0559092	0.955414	NA		Ultimate	BIOFNBDB_1407517	0.0471272	0.842692	1.73214	0.486502	0.626611	NA
									Ultimate	BIOFNBDB_605785	0.230652	-0.33843	1.72561	-0.196122	0.844515	NA		Ultimate	BIOFNBDB_1407518	0.104811	-0.307751	1.80416	-0.170579	0.864555	NA
									Ultimate	BIOFNBDB_605786	0.491481	1.95313	1.75632	1.11206	0.266114	NA		Ultimate	BIOFNBDB_1407519	0	NA	NA	NA	NA	NA
									Ultimate	BIOFNBDB_605787	1.73637	0.22594	1.1529	0.195975	0.84463	NA		Ultimate	BIOFNBDB_1407520	0.862213	0.0767347	1.73093	0.0443315	0.96464	NA
									Ultimate	BIOFNBDB_605788	0.0951261	0.920495	1.68058	0.547724	0.583881	NA		Ultimate	BIOFNBDB_1407521	0.552591	-0.342881	1.50859	-0.227286	0.820202	NA
									Ultimate	BIOFNBDB_605790	0.36123	0.623232	1.72639	0.361004	0.718097	NA		Ultimate	BIOFNBDB_1407522	0.187984	-1.55763	1.82529	-0.853359	0.39346	NA
									Ultimate	BIOFNBDB_605791	0	NA	NA	NA	NA	NA		Ultimate	BIOFNBDB_1407523	0.175872	1.11622	1.79471	0.62195	0.533975	NA
									Ultimate	BIOFNBDB_605792	1.29623	-0.080385	1.45265	-0.0553368	0.95587	NA		Ultimate	BIOFNBDB_1407524	1.41878	-1.1816	1.15626	-1.02191	0.306823	NA
									Ultimate	BIOFNBDB_605794	0.558162	0.634595	1.75135	0.362346	0.717093	NA		Ultimate	BIOFNBDB_1407525	0.0716623	-1.58233	1.80228	-0.877956	0.379968	NA
									Ultimate	BIOFNBDB_605795	1.95508	1.14279	1.21386	0.941456	0.346471	NA		Ultimate	BIOFNBDB_1407526	0.541456	-0.973084	1.80481	-0.539163	0.589774	NA
									Ultimate	BIOFNBDB_605796	0	NA	NA	NA	NA	NA		Ultimate	BIOFNBDB_1407527	0.765249	1.13395	1.71368	0.661707	0.508159	NA
									Ultimate	BIOFNBDB_605797	1.82201	1.30127	1.34359	0.968504	0.332793	NA		Ultimate	BIOFNBDB_1407528	0.0344902	0.803175	1.72276	0.466215	0.641061	NA
									Ultimate	BIOFNBDB_605799	1.22509	2.76486	1.70439	1.6222	0.10476	NA		Ultimate	BIOFNBDB_1407529	0.081603	-0.463949	1.79995	-0.257757	0.796594	NA
									Ultimate	BIOFNBDB_605800	0.162521	1.03678	1.70625	0.607637	0.543428	NA		Ultimate	BIOFNBDB_1407530	1.7236	-0.362194	1.42745	-0.253735	0.7997	NA
									Ultimate	BIOFNBDB_605801	1.17557	1.35652	1.50345	0.902269	0.366914	NA		Ultimate	BIOFNBDB_1407531	1.93746	-0.986491	1.38149	-0.714078	0.475179	NA
									Ultimate	BIOFNBDB_605802	0.413291	1.91382	1.75771	1.08881	0.276237	NA		Ultimate	BIOFNBDB_1407532	1.18587	0.385476	1.41529	0.272365	0.785342	NA
									Ultimate	BIOFNBDB_605803	1.93523	0.746836	1.26483	0.590462	0.554881	NA		Ultimate	BIOFNBDB_1407533	0.520573	-0.509197	1.61957	-0.314403	0.753215	NA
									Ultimate	BIOFNBDB_605804	0.966144	1.10709	1.60866	0.688206	0.491323	NA		Ultimate	BIOFNBDB_1407534	0.786559	0.71828	1.73868	0.413117	0.679521	NA
									Ultimate	BIOFNBDB_605805	0.590733	1.98011	1.75529	1.12808	0.259286	NA		Ultimate	BIOFNBDB_1407535	3.02557	-1.49924	1.42363	-1.05311	0.292291	NA
									Ultimate	BIOFNBDB_605806	0.566441	1.18476	1.64068	0.722119	0.470221	NA		Ultimate	BIOFNBDB_1407536	1.75164	0.0750172	1.39181	0.0538989	0.957016	NA
									Ultimate	BIOFNBDB_605807	0.472486	1.07399	1.65763	0.647908	0.517044	NA		Ultimate	BIOFNBDB_1407539	2.67517	-0.32633	1.57351	-0.20739	0.835705	NA
									Ultimate	BIOFNBDB_605809	2.4728	1.29887	1.62163	0.80097	0.423149	NA		Ultimate	BIOFNBDB_1407540	0.302826	-1.24377	1.75224	-0.709819	0.477816	NA
									Ultimate	BIOFNBDB_605810	0.117501	-0.923949	1.723	-0.536243	0.591791	NA		Ultimate	BIOFNBDB_1407541	1.03857	-1.05253	1.63121	-0.645248	0.518767	NA
									Ultimate	BIOFNBDB_605811	1.90986	0.0805789	1.65262	0.0487582	0.961112	NA		Ultimate	BIOFNBDB_1407542	0.130086	-0.202198	1.80617	-0.111948	0.910864	NA
									Ultimate	BIOFNBDB_605812	0.3324	1.75405	1.76074	0.9962	0.319153	NA		Ultimate	BIOFNBDB_1407543	0.367402	-1.96571	1.7979	-1.09334	0.274247	NA
									Ultimate	BIOFNBDB_605813	1.22179	3.40158	1.64347	2.06976	0.0384751	NA		Ultimate	BIOFNBDB_1407544	1.07001	0.395285	1.36522	0.289539	0.772169	NA
									Ultimate	BIOFNBDB_605814	0.0348658	0.772956	1.63575	0.47254	0.636542	NA		Ultimate	BIOFNBDB_1407545	0.142083	1.44004	1.83054	0.786676	0.431472	NA
									Ultimate	BIOFNBDB_605815	0.0697316	0.881033	1.67019	0.527506	0.597842	NA		Ultimate	BIOFNBDB_1407546	0.565264	0.295062	1.82458	0.161715	0.87153	NA
									Ultimate	BIOFNBDB_605816	0.243861	0.306176	1.76075	0.17389	0.861952	NA		Ultimate	BIOFNBDB_1407547	0.696324	-0.955981	1.61225	-0.592949	0.553215	NA
									Ultimate	BIOFNBDB_605817	0.127975	0.992258	1.69699	0.584716	0.558739	NA		Ultimate	BIOFNBDB_1407548	1.13822	-0.376484	1.3394	-0.281084	0.778646	NA
									Ultimate	BIOFNBDB_605818	0.617629	-0.208589	1.58876	-0.13129	0.895546	NA		Ultimate	BIOFNBDB_1407549	0.787648	0.661867	1.70249	0.388765	0.69745	NA
									Ultimate	BIOFNBDB_605820	0	NA	NA	NA	NA	NA		Ultimate	BIOFNBDB_1407550	1.74468	-1.12011	1.74932	-0.640314	0.521969	NA
									Ultimate	BIOFNBDB_605821	0	NA	NA	NA	NA	NA		Ultimate	BIOFNBDB_1407551	0.304924	-0.666295	1.82572	-0.364948	0.71515	NA
									Ultimate	BIOFNBDB_605822	0.219556	1.59415	1.76016	0.905685	0.365103	NA		Ultimate	BIOFNBDB_1407552	0.975569	0.25781	1.62108	0.159036	0.873641	NA
									Ultimate	BIOFNBDB_605823	0.190252	1.03359	1.70515	0.606157	0.544411	NA		Ultimate	BIOFNBDB_1407553	1.8207	1.28652	1.19412	1.07738	0.281312	NA
									Ultimate	BIOFNBDB_605824	0.0138408	0.647191	1.62486	0.398306	0.690405	NA		Ultimate	BIOFNBDB_1407554	1.46214	-0.246093	1.28122	-0.192076	0.847683	NA
									Ultimate	BIOFNBDB_605825	2.22094	0.243655	1.01929	0.239043	0.811072	NA		Ultimate	BIOFNBDB_1407555	0	NA	NA	NA	NA	NA
									Ultimate	BIOFNBDB_605826	0.1047	-0.269057	1.71689	-0.156712	0.875472	NA		Ultimate	BIOFNBDB_1407556	0.543253	1.18669	1.67962	0.706525	0.479862	NA
									Ultimate	BIOFNBDB_605827	0.0699376	-1.48908	1.71427	-0.868641	0.385044	NA		Ultimate	BIOFNBDB_1407557	0.237579	-1.26892	1.82669	-0.694653	0.487273	NA
									Ultimate	BIOFNBDB_605828	0	NA	NA	NA	NA	NA		Ultimate	BIOFNBDB_1407558	0.852664	-0.0621409	1.43298	-0.0433646	0.965411	NA
									Ultimate	BIOFNBDB_605829	0.0622883	-1.41539	1.7123	-0.826598	0.408465	NA		Ultimate	BIOFNBDB_1407559	0.326699	2.26185	1.81216	1.24815	0.211977	NA
									Ultimate	BIOFNBDB_605830	0	NA	NA	NA	NA	NA		Ultimate	BIOFNBDB_1407560	0.541195	1.40352	1.54088	0.910855	0.362372	NA
									Ultimate	BIOFNBDB_605831	0.228624	1.87016	1.75794	1.06383	0.287404	NA		Ultimate	BIOFNBDB_1407561	0.0829583	-0.485609	1.80047	-0.269712	0.787382	NA
									Ultimate	BIOFNBDB_605832	0.0898603	0.933685	1.68383	0.554501	0.579236	NA		Ultimate	BIOFNBDB_1407562	0.0959973	0.98272	1.76928	0.555435	0.578597	NA
									Ultimate	BIOFNBDB_605833	1.83436	1.11521	1.2042	0.926104	0.354392	NA		Ultimate	BIOFNBDB_1407563	0	NA	NA	NA	NA	NA
									Ultimate	BIOFNBDB_605834	0.299577	-1.95294	1.64382	-1.18805	0.234813	NA		Ultimate	BIOFNBDB_1407564	0	NA	NA	NA	NA	NA
									Ultimate	BIOFNBDB_605835	0.838248	0.180019	1.485	0.121225	0.903513	NA		Ultimate	BIOFNBDB_1407565	0.572177	0.644116	1.45002	0.444212	0.656889	NA
									Ultimate	BIOFNBDB_605836	0.881262	1.2698	1.65685	0.766394	0.443442	NA		Ultimate	BIOFNBDB_1407566	0.647717	2.61882	1.78602	1.46629	0.142569	NA
									Ultimate	BIOFNBDB_605837	0	NA	NA	NA	NA	NA		Ultimate	BIOFNBDB_1407567	2.08059	-0.248838	1.30303	-0.190968	0.84855	NA
									Ultimate	BIOFNBDB_605838	1.77706	0.393843	1.20012	0.32817	0.742783	NA		Ultimate	BIOFNBDB_1407568	2.70721	0.993204	1.15887	0.857046	0.39142	NA
									Ultimate	BIOFNBDB_605839	0.532653	-1.12699	1.59938	-0.704644	0.481032	NA		Ultimate	BIOFNBDB_1407569	2.66949	1.10657	1.32195	0.837071	0.402553	NA
									Ultimate	BIOFNBDB_605840	0.251789	1.27319	1.74115	0.731237	0.464635	NA		Ultimate	BIOFNBDB_1407570	0	NA	NA	NA	NA	NA
									Ultimate	BIOFNBDB_605841	0	NA	NA	NA	NA	NA		Ultimate	BIOFNBDB_1407571	0	NA	NA	NA	NA	NA
									Ultimate	BIOFNBDB_605842	0	NA	NA	NA	NA	NA		Ultimate	BIOFNBDB_1407572	0.541814	-0.0444459	1.83588	-0.0242095	0.980685	NA
									Ultimate	BIOFNBDB_605843	0	NA	NA	NA	NA	NA		Ultimate	BIOFNBDB_1407573	0.0471272	0.842692	1.73214	0.486502	0.626611	NA
									Ultimate	BIOFNBDB_605844	0.0349688	-0.976719	1.69697	-0.575568	0.564907	NA		Ultimate	BIOFNBDB_1407574	0	NA	NA	NA	NA	NA
									Ultimate	BIOFNBDB_605845	0.107404	0.935935	1.68437	0.555658	0.578445	NA		Ultimate	BIOFNBDB_1407575	0.24752	-0.935268	1.82899	-0.511357	0.609101	NA
									Ultimate	BIOFNBDB_605846	0	NA	NA	NA	NA	NA		Ultimate	BIOFNBDB_1407576	0.0703069	-1.56982	1.80199	-0.871159	0.383667	NA
									Ultimate	BIOFNBDB_605847	0.148125	0.992588	1.69706	0.584886	0.558624	NA		Ultimate	BIOFNBDB_1407577	0	NA	NA	NA	NA	NA
									Ultimate	BIOFNBDB_605848	0	NA	NA	NA	NA	NA		Ultimate	BIOFNBDB_1407578	0	NA	NA	NA	NA	NA
									Ultimate	BIOFNBDB_605849	0.0625474	0.874433	1.66834	0.524133	0.600186	NA		Ultimate	BIOFNBDB_1407579	0.0344758	-1.02846	1.78552	-0.576	0.564615	NA
									Ultimate	BIOFNBDB_605850	0.0276816	0.769339	1.63442	0.470709	0.637848	NA		Ultimate	BIOFNBDB_1407580	0	NA	NA	NA	NA	NA
									Ultimate	BIOFNBDB_605851	0.146964	-0.899163	1.74368	-0.51567	0.606085	NA		Ultimate	BIOFNBDB_1407581	0	NA	NA	NA	NA	NA
									Ultimate	BIOFNBDB_605852	0.458939	0.0455725	1.52178	0.0299469	0.976109	NA		Ultimate	BIOFNBDB_1407582	0.194282	-1.02822	1.81572	-0.56629	0.571197	NA
									Ultimate	BIOFNBDB_605853	0	NA	NA	NA	NA	NA		Ultimate	BIOFNBDB_1407583	0	NA	NA	NA	NA	NA
									Ultimate	BIOFNBDB_605854	3.03599	-0.346844	1.27985	-0.271004	0.786388	NA		Ultimate	BIOFNBDB_1407584	0.069793	-0.508409	1.80668	-0.281405	0.7784	NA
									Ultimate	BIOFNBDB_605855	0.885439	-1.13478	1.47846	-0.767541	0.44276	NA		Ultimate	BIOFNBDB_1407585	0.0223295	0.725276	1.72102	0.421423	0.673446	NA
									Ultimate	BIOFNBDB_605856	1.29682	-0.307641	1.1907	-0.258369	0.796122	NA		Ultimate	BIOFNBDB_1407586	0	NA	NA	NA	NA	NA
									Ultimate	BIOFNBDB_605857	0	NA	NA	NA	NA	NA		Ultimate	BIOFNBDB_1407587	0	NA	NA	NA	NA	NA
									Ultimate	BIOFNBDB_605858	0.0622883	-1.41539	1.7123	-0.826598	0.408465	NA		Ultimate	BIOFNBDB_1407588	0.0576468	0.911615	1.75209	0.5203	0.602854	NA
									Ultimate	BIOFNBDB_605859	2.00248	-0.0209067	1.30452	-0.0160263	0.987213	NA		Ultimate	BIOFNBDB_1407589	0	NA	NA	NA	NA	NA
									Ultimate	BIOFNBDB_605860	0.177005	-1.03282	1.76098	-0.5865	0.55754	NA		Ultimate	BIOFNBDB_1407590	0	NA	NA	NA	NA	NA
									Ultimate	BIOFNBDB_605861	0.331561	-0.453676	1.70507	-0.266075	0.790182	NA		Ultimate	BIOFNBDB_1407591	0.519689	-1.50991	1.45961	-1.03447	0.300919	NA
									Ultimate	BIOFNBDB_605862	0.0837784	-1.21539	1.71878	-0.707126	0.479488	NA		Ultimate	BIOFNBDB_1407592	0.0259754	0.786306	1.7219	0.456649	0.647923	NA
									Ultimate	BIOFNBDB_605863	0.0138408	0.647191	1.62486	0.398306	0.690405	NA		Ultimate	BIOFNBDB_1407593	0	NA	NA	NA	NA	NA
									Ultimate	BIOFNBDB_605864	0.359323	-0.73219	1.69718	-0.431417	0.666165	NA		Ultimate	BIOFNBDB_1407594	0.201847	1.62605	1.83565	0.885818	0.375716	NA
									Ultimate	BIOFNBDB_605865	0.3243	-0.805168	1.75484	-0.458826	0.646359	NA		Ultimate	BIOFNBDB_1407595	0	NA	NA	NA	NA	NA
									Ultimate	BIOFNBDB_605866	0.163368	1.43173	1.75476	0.815913	0.41455	NA		Ultimate	BIOFNBDB_1407596	2.30783	2.85378	1.7723	1.61021	0.107351	NA
									Ultimate	BIOFNBDB_605867	0.0699376	-1.48908	1.71427	-0.868641	0.385044	NA		Ultimate	BIOFNBDB_1407597	0.207894	1.66316	1.83588	0.905923	0.364977	NA
									Ultimate	BIOFNBDB_605868	0.247637	-0.255831	1.76086	-0.145287	0.884484	NA		Ultimate	BIOFNBDB_1407598	0	NA	NA	NA	NA	NA
									Ultimate	BIOFNBDB_605869	0	NA	NA	NA	NA	NA		Ultimate	BIOFNBDB_1407599	0.0223295	0.725276	1.72102	0.421423	0.673446	NA
									Ultimate	BIOFNBDB_605870	1.35133	-0.273602	1.05039	-0.260478	0.794495	NA		Ultimate	BIOFNBDB_1407600	0.0576468	0.911615	1.75209	0.5203	0.602854	NA
									Ultimate	BIOFNBDB_605871	0	NA	NA	NA	NA	NA		Ultimate	BIOFNBDB_1407601	0.0446591	0.866325	1.73939	0.498064	0.618439	NA
									Ultimate	BIOFNBDB_605872	0	NA	NA	NA	NA	NA		Ultimate	BIOFNBDB_1407602	0.906881	-0.879247	1.7146	-0.512801	0.60809	NA
									Ultimate	BIOFNBDB_605873	0.485316	1.46401	1.75551	0.833952	0.404308	NA		Ultimate	BIOFNBDB_1407603	0.0344902	0.803175	1.72276	0.466215	0.641061	NA
									Ultimate	BIOFNBDB_605874	0	NA	NA	NA	NA	NA		Ultimate	BIOFNBDB_1407604	0.0488188	-0.780722	1.7935	-0.435306	0.66334	NA
									Ultimate	BIOFNBDB_605875	0.450676	1.1085	1.71847	0.645049	0.518895	NA		Ultimate	BIOFNBDB_1407605	0	NA	NA	NA	NA	NA
									Ultimate	BIOFNBDB_605876	0.544293	1.51755	1.75767	0.863387	0.387925	NA		Ultimate	BIOFNBDB_1407606	0	NA	NA	NA	NA	NA
									Ultimate	BIOFNBDB_605877	0	NA	NA	NA	NA	NA		Ultimate	BIOFNBDB_1407607	0	NA	NA	NA	NA	NA
									Ultimate	BIOFNBDB_605878	0	NA	NA	NA	NA	NA		Ultimate	BIOFNBDB_1407608	0	NA	NA	NA	NA	NA
									Ultimate	BIOFNBDB_605879	0.0224651	0.715038	1.62693	0.439501	0.660298	NA		Ultimate	BIOFNBDB_1407609	0	NA	NA	NA	NA	NA
									Ultimate	BIOFNBDB_605880	0	NA	NA	NA	NA	NA		Ultimate	BIOFNBDB_1407610	0	NA	NA	NA	NA	NA
									Ultimate	BIOFNBDB_605881	0	NA	NA	NA	NA	NA		Ultimate	BIOFNBDB_1407611	0	NA	NA	NA	NA	NA
									Ultimate	BIOFNBDB_605882	0.0761673	0.887118	1.67186	0.530618	0.595684	NA		Ultimate	BIOFNBDB_1407612	0	NA	NA	NA	NA	NA
									Ultimate	BIOFNBDB_605883	0.0224651	0.715038	1.62693	0.439501	0.660298	NA		Ultimate	BIOFNBDB_1407613	0	NA	NA	NA	NA	NA
									Ultimate	BIOFNBDB_605884	0	NA	NA	NA	NA	NA		Ultimate	BIOFNBDB_1407614	0	NA	NA	NA	NA	NA
									Ultimate	BIOFNBDB_605885	0	NA	NA	NA	NA	NA		Ultimate	BIOFNBDB_1407615	0	NA	NA	NA	NA	NA
									Ultimate	BIOFNBDB_605886	0.425705	-0.229013	1.53103	-0.149581	0.881095	NA		Ultimate	BIOFNBDB_1407616	0	NA	NA	NA	NA	NA
									Ultimate	BIOFNBDB_605887	0.103849	1.14983	1.72846	0.665235	0.5059	NA		Ultimate	BIOFNBDB_1407617	0.0259754	0.786306	1.7219	0.456649	0.647923	NA
									Ultimate	BIOFNBDB_605888	0.308917	1.86013	1.75765	1.05831	0.289915	NA		Ultimate	BIOFNBDB_1407618	0.0669886	0.934459	1.75796	0.531557	0.595033	NA
									Ultimate	BIOFNBDB_605889	0	NA	NA	NA	NA	NA		Ultimate	BIOFNBDB_1407620	4.00724	-0.57683	1.33349	-0.432572	0.665326	NA
									Ultimate	BIOFNBDB_605890	0	NA	NA	NA	NA	NA		Ultimate	BIOFNBDB_1407621	0.683309	0.644601	1.81963	0.354248	0.723153	NA
									Ultimate	BIOFNBDB_605891	0.0449302	0.826288	1.65392	0.499594	0.617361	NA		Ultimate	BIOFNBDB_1407622	2.79408	0.212854	1.39235	0.152874	0.878498	NA
									Ultimate	BIOFNBDB_605892	0	NA	NA	NA	NA	NA		Ultimate	BIOFNBDB_1407623	1.18969	0.922685	1.66586	0.553881	0.57966	NA
									Ultimate	BIOFNBDB_605893	0	NA	NA	NA	NA	NA		Ultimate	BIOFNBDB_1407624	0.487369	-2.13322	1.66198	-1.28354	0.199302	NA
									Ultimate	BIOFNBDB_605894	0	NA	NA	NA	NA	NA		Ultimate	BIOFNBDB_1407625	0.293196	1.34986	1.82382	0.740129	0.459222	NA
									Ultimate	BIOFNBDB_605895	0	NA	NA	NA	NA	NA		Ultimate	BIOFNBDB_1407627	0.30153	1.67381	1.83588	0.911722	0.361915	NA
									Ultimate	BIOFNBDB_605896	0	NA	NA	NA	NA	NA		Ultimate	BIOFNBDB_1407628	0	NA	NA	NA	NA	NA
									Ultimate	BIOFNBDB_605897	0	NA	NA	NA	NA	NA		Ultimate	BIOFNBDB_1407629	0	NA	NA	NA	NA	NA
									Ultimate	BIOFNBDB_605898	0	NA	NA	NA	NA	NA		Ultimate	BIOFNBDB_1407630	0	NA	NA	NA	NA	NA
									Ultimate	BIOFNBDB_605899	0	NA	NA	NA	NA	NA		Ultimate	BIOFNBDB_1407631	0.163799	-0.840126	1.78541	-0.470552	0.637961	NA
									Ultimate	BIOFNBDB_605900	0	NA	NA	NA	NA	NA		Ultimate	BIOFNBDB_1407632	3.82854	0.12388	0.891955	0.138886	0.889541	NA
									Ultimate	BIOFNBDB_605901	0	NA	NA	NA	NA	NA		Ultimate	BIOFNBDB_1407633	3.22457	-0.732245	1.02755	-0.712615	0.476084	NA
									Ultimate	BIOFNBDB_605902	0	NA	NA	NA	NA	NA		Ultimate	BIOFNBDB_1407634	1.13979	1.16107	1.19395	0.97246	0.330822	NA
									Ultimate	BIOFNBDB_605903	1.34101	1.78103	1.30803	1.36162	0.173319	NA		Ultimate	BIOFNBDB_1407635	0.506454	0.507899	1.58231	0.320987	0.748221	NA
									Ultimate	BIOFNBDB_605904	0.353935	-0.888431	1.56477	-0.567771	0.57019	NA		Ultimate	BIOFNBDB_1407636	3.10165	1.28807	1.54513	0.833633	0.404488	NA
									Ultimate	BIOFNBDB_605905	3.19642	0.684833	0.867252	0.789659	0.429727	NA		Ultimate	BIOFNBDB_1407637	0.461301	-0.177379	1.58615	-0.11183	0.910958	NA
									Ultimate	BIOFNBDB_605906	1.30462	0.599307	1.4651	0.409054	0.6825	NA		Ultimate	BIOFNBDB_1407638	0.0353173	0.834198	1.72943	0.482353	0.629555	NA
									Ultimate	BIOFNBDB_605907	0.765915	-0.00318674	1.32045	-0.00241337	0.998074	NA		Ultimate	BIOFNBDB_1407641	1.85189	-2.03657	1.30315	-1.5628	0.118099	NA
									Ultimate	BIOFNBDB_605908	0.0536092	-0.552308	1.70582	-0.323779	0.746106	NA		Ultimate	BIOFNBDB_1407642	2.8201	-1.78296	0.915982	-1.9465	0.0515941	NA
									Ultimate	BIOFNBDB_605909	0.0349688	-0.976719	1.69697	-0.575568	0.564907	NA		Ultimate	BIOFNBDB_1407644	2.61322	2.02005	1.00365	2.0127	0.0441464	NA
									Ultimate	BIOFNBDB_605910	0	NA	NA	NA	NA	NA		Ultimate	BIOFNBDB_1407646	3.83855	-0.505843	0.886764	-0.570437	0.568381	NA
									Ultimate	BIOFNBDB_605911	1.65469	0.311749	0.983169	0.317085	0.751179	NA		Ultimate	BIOFNBDB_1407647	3.17377	0.335354	1.13024	0.296711	0.766688	NA
									Ultimate	BIOFNBDB_605912	0.719957	-0.203585	1.30216	-0.156345	0.875761	NA		Ultimate	BIOFNBDB_1407648	3.89343	1.03993	0.886759	1.17273	0.240906	NA
									Ultimate	BIOFNBDB_605913	0.491504	0.400284	1.60862	0.248837	0.803487	NA		Ultimate	BIOFNBDB_1407649	2.35374	0.183044	0.920991	0.198747	0.842461	NA
									Ultimate	BIOFNBDB_605914	0.596303	-0.230663	1.62042	-0.142347	0.886806	NA		Ultimate	BIOFNBDB_1407651	0.835959	-0.0879187	1.36655	-0.0643364	0.948702	NA
									Ultimate	BIOFNBDB_605915	0.265612	1.21149	1.73589	0.697907	0.485235	NA		Ultimate	BIOFNBDB_1407654	3.41741	1.10642	0.933326	1.18546	0.235834	NA
									Ultimate	BIOFNBDB_605916	1.46668	-0.456293	1.45215	-0.31422	0.753354	NA		Ultimate	BIOFNBDB_1407655	0.964173	1.24639	1.75236	0.711261	0.476922	NA
									Ultimate	BIOFNBDB_605917	1.20496	1.30435	1.45333	0.897489	0.369458	NA		Ultimate	BIOFNBDB_1407656	0.204982	1.65326	1.83584	0.900548	0.367829	NA
									Ultimate	BIOFNBDB_605918	0.482702	-0.103379	1.67324	-0.0617841	0.950735	NA		Ultimate	BIOFNBDB_1407658	2.42158	0.296047	1.00443	0.294742	0.768191	NA
									Ultimate	BIOFNBDB_605922	1.15581	1.95738	1.40999	1.38822	0.165069	NA		Ultimate	BIOFNBDB_1407659	3.06781	1.49652	1.10232	1.35761	0.174588	NA
									Ultimate	BIOFNBDB_605923	1.84706	2.81865	1.30179	2.16521	0.0303713	NA		Ultimate	BIOFNBDB_1407661	2.88563	-0.337234	0.882773	-0.382017	0.702449	NA
									Ultimate	BIOFNBDB_605925	2.8521	-0.142174	1.01598	-0.139939	0.888709	NA		Ultimate	BIOFNBDB_1407662	1.41153	0.687467	1.26203	0.54473	0.585939	NA
									Ultimate	BIOFNBDB_605926	2.90564	0.77696	1.09003	0.712786	0.475978	NA		Ultimate	BIOFNBDB_1407663	0	NA	NA	NA	NA	NA
									Ultimate	BIOFNBDB_605927	2.42627	0.875033	1.02549	0.853284	0.393502	NA		Ultimate	BIOFNBDB_1407664	0	NA	NA	NA	NA	NA
									Ultimate	BIOFNBDB_605928	2.34645	0.455317	1.20313	0.378444	0.705101	NA		Ultimate	BIOFNBDB_1407665	0	NA	NA	NA	NA	NA
									Ultimate	BIOFNBDB_605930	1.9377	2.07948	1.16771	1.78082	0.0749419	NA		Ultimate	BIOFNBDB_1407666	0	NA	NA	NA	NA	NA
									Ultimate	BIOFNBDB_605932	1.26477	-0.0345475	1.18248	-0.029216	0.976692	NA		Ultimate	BIOFNBDB_1407667	0.380854	2.16255	1.81802	1.18951	0.234238	NA
									Ultimate	BIOFNBDB_605933	0.218049	0.872122	1.66769	0.522952	0.601008	NA		Ultimate	BIOFNBDB_1407668	0.0129877	0.642477	1.72002	0.373529	0.708755	NA
									Ultimate	BIOFNBDB_605934	0.360738	1.34019	1.74743	0.76695	0.443111	NA		Ultimate	BIOFNBDB_1407669	0.10698	-1.16206	1.83504	-0.633262	0.526563	NA
									Ultimate	BIOFNBDB_605935	0.231426	0.872122	1.66769	0.522952	0.601008	NA		Ultimate	BIOFNBDB_1407670	0	NA	NA	NA	NA	NA
									Ultimate	BIOFNBDB_605936	0.127166	-0.163518	1.74918	-0.0934824	0.92552	NA		Ultimate	BIOFNBDB_1407671	0.0689803	0.925494	1.7557	0.527136	0.598099	NA
									Ultimate	BIOFNBDB_605937	0.34174	-0.442392	1.62234	-0.272688	0.785093	NA		Ultimate	BIOFNBDB_1407672	0	NA	NA	NA	NA	NA
									Ultimate	BIOFNBDB_605938	0.118747	-1.5262	1.72433	-0.885097	0.376104	NA		Ultimate	BIOFNBDB_1407673	0	NA	NA	NA	NA	NA
									Ultimate	BIOFNBDB_605939	0.574521	-0.463567	1.39586	-0.332101	0.739813	NA		Ultimate	BIOFNBDB_1407674	0	NA	NA	NA	NA	NA
									Ultimate	BIOFNBDB_605940	0.438262	2.79692	1.69319	1.65187	0.0985613	NA		Ultimate	BIOFNBDB_1407675	0	NA	NA	NA	NA	NA
									Ultimate	BIOFNBDB_605941	3.09937	-0.832088	1.11971	-0.743125	0.457406	NA		Ultimate	BIOFNBDB_1407676	0.116321	-0.954374	1.81027	-0.527199	0.598055	NA
									Ultimate	BIOFNBDB_605942	0.663045	0.775177	1.37441	0.564007	0.572749	NA		Ultimate	BIOFNBDB_1407677	0.0223295	0.725276	1.72102	0.421423	0.673446	NA
									Ultimate	BIOFNBDB_605943	0.153407	-0.0461698	1.75566	-0.0262977	0.97902	NA		Ultimate	BIOFNBDB_1407678	0.0344902	0.803175	1.72276	0.466215	0.641061	NA
									Ultimate	BIOFNBDB_605944	0.0449302	0.826288	1.65392	0.499594	0.617361	NA		Ultimate	BIOFNBDB_1407679	0.163585	1.48473	1.83233	0.810296	0.41777	NA
									Ultimate	BIOFNBDB_605945	2.03707	0.131039	0.977572	0.134045	0.893367	NA		Ultimate	BIOFNBDB_1407680	0.478706	2.61707	1.77829	1.47167	0.141109	NA
									Ultimate	BIOFNBDB_605946	0.1349	-0.697627	1.75833	-0.396757	0.691547	NA		Ultimate	BIOFNBDB_1407681	0.332713	-0.692582	1.65364	-0.418823	0.675345	NA
									Ultimate	BIOFNBDB_605947	0.245266	1.13673	1.72749	0.658024	0.510523	NA		Ultimate	BIOFNBDB_1407682	0.0942544	0.969152	1.76624	0.548709	0.583205	NA
									Ultimate	BIOFNBDB_605948	0.117501	-0.923949	1.723	-0.536243	0.591791	NA		Ultimate	BIOFNBDB_1407683	0.350767	0.885236	1.65274	0.535617	0.592223	NA
									Ultimate	BIOFNBDB_605949	0.0711717	0.946499	1.68858	0.560529	0.575118	NA		Ultimate	BIOFNBDB_1407684	0	NA	NA	NA	NA	NA
									Ultimate	BIOFNBDB_605950	0.242187	0.564192	1.66132	0.339605	0.734154	NA		Ultimate	BIOFNBDB_1407685	0.300494	0.742096	1.61861	0.458476	0.64661	NA
									Ultimate	BIOFNBDB_605951	2.10768	0.675409	0.935587	0.721909	0.470351	NA		Ultimate	BIOFNBDB_1407686	0.0446591	0.866325	1.73939	0.498064	0.618439	NA
									Ultimate	BIOFNBDB_605953	0.873741	-0.171459	1.16874	-0.146704	0.883366	NA		Ultimate	BIOFNBDB_1407687	0	NA	NA	NA	NA	NA
									Ultimate	BIOFNBDB_605956	1.18986	-0.5695	1.15628	-0.492529	0.622346	NA		Ultimate	BIOFNBDB_1407688	0.0344758	-1.02846	1.78552	-0.576	0.564615	NA
									Ultimate	BIOFNBDB_605957	0.712408	-0.275692	1.30742	-0.210867	0.832991	NA		Ultimate	BIOFNBDB_1407689	0	NA	NA	NA	NA	NA
									Ultimate	BIOFNBDB_605958	0.13202	-0.668888	1.72426	-0.387926	0.69807	NA		Ultimate	BIOFNBDB_1407690	0	NA	NA	NA	NA	NA
									Ultimate	BIOFNBDB_605959	1.03502	0.171828	1.45447	0.118137	0.905959	NA		Ultimate	BIOFNBDB_1407691	0	NA	NA	NA	NA	NA
									Ultimate	BIOFNBDB_605960	0.405957	1.13654	1.48686	0.76439	0.444635	NA		Ultimate	BIOFNBDB_1407693	0.20013	-2.4905	1.79598	-1.3867	0.165533	NA
									Ultimate	BIOFNBDB_605962	0.184496	0.0806377	1.76001	0.0458165	0.963457	NA		Ultimate	BIOFNBDB_1407694	0.22677	-0.499247	1.57964	-0.316051	0.751964	NA
									Ultimate	BIOFNBDB_605963	0.869025	0.619675	1.34817	0.459642	0.645773	NA		Ultimate	BIOFNBDB_1407695	1.34613	0.284232	1.18994	0.238863	0.811212	NA
									Ultimate	BIOFNBDB_605964	0.652847	-0.708834	1.31006	-0.541069	0.58846	NA		Ultimate	BIOFNBDB_1407696	0.26784	-0.891727	1.63992	-0.543764	0.586604	NA
									Ultimate	BIOFNBDB_605965	1.87205	-0.279478	0.962927	-0.290238	0.771634	NA		Ultimate	BIOFNBDB_1407697	0	NA	NA	NA	NA	NA
									Ultimate	BIOFNBDB_605973	0	NA	NA	NA	NA	NA		Ultimate	BIOFNBDB_1407698	0	NA	NA	NA	NA	NA
									Ultimate	BIOFNBDB_605974	0	NA	NA	NA	NA	NA		Ultimate	BIOFNBDB_1407699	0.141382	1.04422	1.78177	0.586056	0.557838	NA
									Ultimate	BIOFNBDB_605975	0	NA	NA	NA	NA	NA		Ultimate	BIOFNBDB_1407700	0.0259754	0.786306	1.7219	0.456649	0.647923	NA
									Ultimate	BIOFNBDB_605976	0.370889	1.36563	1.74943	0.780615	0.435029	NA		Ultimate	BIOFNBDB_1407701	0.408119	0.152127	1.6267	0.0935186	0.925492	NA
									Ultimate	BIOFNBDB_605977	0.0622883	-1.41539	1.7123	-0.826598	0.408465	NA		Ultimate	BIOFNBDB_1407702	0.0471272	0.842692	1.73214	0.486502	0.626611	NA
									Ultimate	BIOFNBDB_605978	0.06601	-0.453164	1.70879	-0.265196	0.790858	NA		Ultimate	BIOFNBDB_1407703	0.251604	-0.380704	1.76404	-0.215814	0.829133	NA
									Ultimate	BIOFNBDB_605979	0.124577	-1.93099	1.72368	-1.12027	0.262598	NA		Ultimate	BIOFNBDB_1407704	1.89494	1.67114	1.34807	1.23965	0.215104	NA
									Ultimate	BIOFNBDB_605980	0	NA	NA	NA	NA	NA		Ultimate	BIOFNBDB_1407705	0	NA	NA	NA	NA	NA
									Ultimate	BIOFNBDB_605981	0.23189	1.11802	1.72437	0.648363	0.51675	NA		Ultimate	BIOFNBDB_1407706	0.174339	-0.65264	1.81331	-0.359917	0.718909	NA
									Ultimate	BIOFNBDB_605982	0.0622883	-1.41539	1.7123	-0.826598	0.408465	NA		Ultimate	BIOFNBDB_1407707	0.102676	0.981186	1.76894	0.554674	0.579117	NA
									Ultimate	BIOFNBDB_605983	0.0276816	0.769339	1.63442	0.470709	0.637848	NA		Ultimate	BIOFNBDB_1407708	0.0129877	0.642477	1.72002	0.373529	0.708755	NA
									Ultimate	BIOFNBDB_605984	0.735363	2.61535	1.71321	1.52658	0.126865	NA		Ultimate	BIOFNBDB_1407709	3.30738	3.1009	1.49178	2.07866	0.0376489	NA
									Ultimate	BIOFNBDB_605985	0.0276816	0.769339	1.63442	0.470709	0.637848	NA		Ultimate	BIOFNBDB_1407710	0.861356	0.715913	1.64047	0.436408	0.662541	NA
									Ultimate	BIOFNBDB_605986	0.0865074	-0.247502	1.71448	-0.14436	0.885216	NA		Ultimate	BIOFNBDB_1407711	0.622866	2.3953	1.8024	1.32895	0.183864	NA
									Ultimate	BIOFNBDB_605987	0.432131	-1.79559	1.71475	-1.04714	0.295035	NA		Ultimate	BIOFNBDB_1407712	0.0259754	0.786306	1.7219	0.456649	0.647923	NA
									Ultimate	BIOFNBDB_605988	0.0348658	0.772956	1.63575	0.47254	0.636542	NA		Ultimate	BIOFNBDB_1407713	0.246654	-0.345038	1.82857	-0.188692	0.850334	NA
									Ultimate	BIOFNBDB_605989	0.536205	-1.932	1.49166	-1.29521	0.195249	NA		Ultimate	BIOFNBDB_1407714	0.125012	1.28941	1.81976	0.708564	0.478595	NA
									Ultimate	BIOFNBDB_605990	0.284162	-1.03394	1.73816	-0.59485	0.551943	NA		Ultimate	BIOFNBDB_1407715	0.0389632	0.857734	1.7368	0.493858	0.621407	NA
									Ultimate	BIOFNBDB_605991	1.31902	1.66415	1.76081	0.945103	0.344606	NA		Ultimate	BIOFNBDB_1407716	0.120319	1.01952	1.777	0.573732	0.566149	NA
									Ultimate	BIOFNBDB_605992	0.218049	0.872122	1.66769	0.522952	0.601008	NA		Ultimate	BIOFNBDB_1407717	0.102676	0.981186	1.76894	0.554674	0.579117	NA
									Ultimate	BIOFNBDB_605993	0	NA	NA	NA	NA	NA		Ultimate	BIOFNBDB_1407718	0	NA	NA	NA	NA	NA
									Ultimate	BIOFNBDB_605994	0.0311442	-0.913203	1.69413	-0.539038	0.589861	NA		Ultimate	BIOFNBDB_1407719	0.196931	1.17467	1.80376	0.651234	0.514895	NA
									Ultimate	BIOFNBDB_605995	0.0622883	-1.41539	1.7123	-0.826598	0.408465	NA		Ultimate	BIOFNBDB_1407720	0.503538	1.14262	1.6599	0.688365	0.491223	NA
									Ultimate	BIOFNBDB_605996	0	NA	NA	NA	NA	NA		Ultimate	BIOFNBDB_1407721	0.555227	0.294987	1.49738	0.197002	0.843826	NA
									Ultimate	BIOFNBDB_605998	1.17683	3.08132	1.67375	1.84097	0.0656263	NA		Ultimate	BIOFNBDB_1407722	0.810038	0.89252	1.82106	0.49011	0.624056	NA
									Ultimate	BIOFNBDB_606000	1.63046	-0.578815	0.882565	-0.655833	0.511932	NA		Ultimate	BIOFNBDB_1407723	0	NA	NA	NA	NA	NA
									Ultimate	BIOFNBDB_606004	2.12737	-2.26432	1.23618	-1.83171	0.066995	NA		Ultimate	BIOFNBDB_1407724	0	NA	NA	NA	NA	NA
									Ultimate	BIOFNBDB_606005	1.81461	-2.46451	1.33445	-1.84683	0.0647717	NA		Ultimate	BIOFNBDB_1407725	0.152152	-1.2736	1.81397	-0.702106	0.482613	NA
									Ultimate	BIOFNBDB_606006	2.15626	-1.9309	1.49961	-1.2876	0.197886	NA		Ultimate	BIOFNBDB_1407726	0.306559	-1.12034	1.81882	-0.615972	0.537913	NA
									Ultimate	BIOFNBDB_606009	0.124577	-1.93099	1.72368	-1.12027	0.262598	NA		Ultimate	BIOFNBDB_1407727	0.292429	-0.266338	1.69781	-0.156872	0.875346	NA
									Ultimate	BIOFNBDB_606010	0.404874	-3.72932	1.75736	-2.12212	0.0338279	NA		Ultimate	BIOFNBDB_1407728	0	NA	NA	NA	NA	NA
									Ultimate	BIOFNBDB_606011	0.905538	-2.79207	1.60011	-1.74493	0.0809975	NA		Ultimate	BIOFNBDB_1407729	0	NA	NA	NA	NA	NA
									Ultimate	BIOFNBDB_606012	0.311442	-3.32442	1.74121	-1.90926	0.0562289	NA		Ultimate	BIOFNBDB_1407730	0.129309	-0.966652	1.83589	-0.526531	0.59852	NA
									Ultimate	BIOFNBDB_606013	0.685171	-4.52393	1.75508	-2.57762	0.00994836	NA		Ultimate	BIOFNBDB_1407731	0	NA	NA	NA	NA	NA
									Ultimate	BIOFNBDB_606014	1.94493	-2.11557	1.3787	-1.53447	0.124914	NA		Ultimate	BIOFNBDB_1407732	0.0913099	0.978986	1.76845	0.553583	0.579864	NA
									Ultimate	BIOFNBDB_606016	0.844717	-4.90811	1.64541	-2.9829	0.00285528	NA		Ultimate	BIOFNBDB_1407733	0.198916	1.23859	1.81195	0.683565	0.49425	NA
									Ultimate	BIOFNBDB_606017	0.527071	-2.11724	1.59521	-1.32725	0.184426	NA		Ultimate	BIOFNBDB_1407734	0.271343	1.29371	1.81973	0.710937	0.477123	NA
									Ultimate	BIOFNBDB_606018	2.15843	-3.28799	1.66735	-1.97198	0.0486116	NA		Ultimate	BIOFNBDB_1407735	0.409766	0.535572	1.7039	0.314322	0.753277	NA
									Ultimate	BIOFNBDB_606019	3.20816	-2.39639	1.45182	-1.65061	0.0988183	NA		Ultimate	BIOFNBDB_1407736	0	NA	NA	NA	NA	NA
									Ultimate	BIOFNBDB_606020	0.124577	-1.93099	1.72368	-1.12027	0.262598	NA		Ultimate	BIOFNBDB_1407737	0.0129877	0.642477	1.72002	0.373529	0.708755	NA
									Ultimate	BIOFNBDB_606021	0.76594	-2.21304	1.62271	-1.36379	0.172633	NA		Ultimate	BIOFNBDB_1407738	0.56845	-0.312906	1.37621	-0.227367	0.820138	NA
									Ultimate	BIOFNBDB_606022	1.21666	0.493242	1.72494	0.285947	0.774919	NA		Ultimate	BIOFNBDB_1407739	0.403656	2.02898	1.82763	1.11017	0.266926	NA
									Ultimate	BIOFNBDB_606024	0.701101	-1.265	1.49593	-0.845629	0.39776	NA		Ultimate	BIOFNBDB_1407740	1.09537	0.0523225	1.11246	0.0470332	0.962487	NA
									Ultimate	BIOFNBDB_606025	1.87185	-1.11346	1.35397	-0.82237	0.410867	NA		Ultimate	BIOFNBDB_1407741	1.41315	-1.55524	1.02944	-1.51076	0.130849	NA
									Ultimate	BIOFNBDB_606026	0.272901	1.2217	1.7372	0.703259	0.481894	NA		Ultimate	BIOFNBDB_1407742	0.467856	-0.549979	1.6517	-0.332978	0.739151	NA
									Ultimate	BIOFNBDB_606027	0.262321	-1.64432	1.7478	-0.940794	0.346811	NA		Ultimate	BIOFNBDB_1407743	1.30765	-0.0856219	1.29007	-0.06637	0.947083	NA
									Ultimate	BIOFNBDB_606028	3.12672	-1.55337	1.37753	-1.12765	0.259467	NA		Ultimate	BIOFNBDB_1407744	0.277687	0.586754	1.69007	0.347178	0.728458	NA
									Ultimate	BIOFNBDB_606030	1.20219	-0.336034	1.30832	-0.256844	0.797299	NA		Ultimate	BIOFNBDB_1407745	0.0474779	0.86904	1.74019	0.499394	0.617502	NA
									Ultimate	BIOFNBDB_606032	0.690516	-0.0889588	1.67297	-0.0531741	0.957593	NA		Ultimate	BIOFNBDB_1407746	0.207417	1.60944	1.83541	0.876883	0.38055	NA
									Ultimate	BIOFNBDB_606033	1.25317	-1.7138	1.3929	-1.23038	0.218556	NA		Ultimate	BIOFNBDB_1407747	0	NA	NA	NA	NA	NA
									Ultimate	BIOFNBDB_606034	0.0276816	0.769339	1.63442	0.470709	0.637848	NA		Ultimate	BIOFNBDB_1407748	0.0344758	-1.02846	1.78552	-0.576	0.564615	NA
									Ultimate	BIOFNBDB_606035	0.61257	0.53714	1.63414	0.328698	0.742384	NA		Ultimate	BIOFNBDB_1407749	0.0689659	-0.544393	1.79811	-0.302759	0.762074	NA
									Ultimate	BIOFNBDB_606036	3.15886	1.24386	1.08732	1.14396	0.252638	NA		Ultimate	BIOFNBDB_1407750	0.0689803	0.925494	1.7557	0.527136	0.598099	NA
									Ultimate	BIOFNBDB_606037	0.444517	-0.0783783	1.70936	-0.0458523	0.963428	NA		Ultimate	BIOFNBDB_1407751	0.0689803	0.925494	1.7557	0.527136	0.598099	NA
									Ultimate	BIOFNBDB_606038	0.326295	0.933709	1.68629	0.553705	0.579781	NA		Ultimate	BIOFNBDB_1407752	0	NA	NA	NA	NA	NA
									Ultimate	BIOFNBDB_606039	0	NA	NA	NA	NA	NA		Ultimate	BIOFNBDB_1407753	0.116584	1.01333	1.77575	0.570648	0.568238	NA
									Ultimate	BIOFNBDB_606040	0.0995467	-0.216056	1.73713	-0.124376	0.901018	NA		Ultimate	BIOFNBDB_1407754	1.76218	1.19381	1.57958	0.755776	0.449784	NA
									Ultimate	BIOFNBDB_606041	0.107404	0.935935	1.68437	0.555658	0.578445	NA		Ultimate	BIOFNBDB_1407755	0.103456	-0.286347	1.80373	-0.158753	0.873864	NA
									Ultimate	BIOFNBDB_606042	0.0537022	0.817477	1.65108	0.495115	0.620519	NA		Ultimate	BIOFNBDB_1407756	0.0689803	0.925494	1.7557	0.527136	0.598099	NA
									Ultimate	BIOFNBDB_606043	2.77645	1.76026	1.7608	0.999693	0.317459	NA		Ultimate	BIOFNBDB_1407757	0.192789	1.22872	1.81095	0.678493	0.497459	NA
									Ultimate	BIOFNBDB_606044	0	NA	NA	NA	NA	NA		Ultimate	BIOFNBDB_1407758	0.0576468	0.911615	1.75209	0.5203	0.602854	NA
									Ultimate	BIOFNBDB_606045	0	NA	NA	NA	NA	NA		Ultimate	BIOFNBDB_1407759	0.77089	-0.798866	1.30299	-0.613102	0.539809	NA
									Ultimate	BIOFNBDB_606046	0	NA	NA	NA	NA	NA		Ultimate	BIOFNBDB_1407760	0	NA	NA	NA	NA	NA
									Ultimate	BIOFNBDB_606047	0.346839	-0.00210486	1.7005	-0.00123779	0.999012	NA		Ultimate	BIOFNBDB_1407761	0.0223295	0.725276	1.72102	0.421423	0.673446	NA
									Ultimate	BIOFNBDB_606048	0.0830448	0.929437	1.6828	0.552318	0.580731	NA		Ultimate	BIOFNBDB_1407762	0.116584	1.01333	1.77575	0.570648	0.568238	NA
									Ultimate	BIOFNBDB_606049	0	NA	NA	NA	NA	NA		Ultimate	BIOFNBDB_1407763	0.315526	1.71311	1.83573	0.933204	0.350715	NA
									Ultimate	BIOFNBDB_606050	0	NA	NA	NA	NA	NA		Ultimate	BIOFNBDB_1407764	0.0129877	0.642477	1.72002	0.373529	0.708755	NA
									Ultimate	BIOFNBDB_606051	0	NA	NA	NA	NA	NA		Ultimate	BIOFNBDB_1407765	0.211614	0.215025	1.80037	0.119434	0.904931	NA
									Ultimate	BIOFNBDB_606052	0	NA	NA	NA	NA	NA		Ultimate	BIOFNBDB_1407767	0.258176	0.415402	1.77567	0.233941	0.815031	NA
									Ultimate	BIOFNBDB_606053	0.122906	0.977036	1.69376	0.576844	0.564045	NA		Ultimate	BIOFNBDB_1407768	0.0819393	-1.27935	1.80564	-0.708527	0.478618	NA
									Ultimate	BIOFNBDB_606055	1.92506	0.526411	1.50034	0.350862	0.725692	NA		Ultimate	BIOFNBDB_1407769	0	NA	NA	NA	NA	NA
									Ultimate	BIOFNBDB_606057	1.95335	0.337005	1.60254	0.210294	0.833439	NA		Ultimate	BIOFNBDB_1407770	1.91268	-0.0444387	1.22565	-0.0362572	0.971077	NA
									Ultimate	BIOFNBDB_606058	0.139875	-2.01042	1.72495	-1.1655	0.243819	NA		Ultimate	BIOFNBDB_1407771	0.340199	0.619712	1.77306	0.349515	0.726703	NA
									Ultimate	BIOFNBDB_606063	2.78623	-0.144282	1.26413	-0.114136	0.90913	NA		Ultimate	BIOFNBDB_1407772	2.74901	-0.877958	1.19841	-0.732602	0.463801	NA
									Ultimate	BIOFNBDB_606066	0	NA	NA	NA	NA	NA		Ultimate	BIOFNBDB_1407773	0.453429	-1.04548	1.72161	-0.607272	0.543671	NA
									Ultimate	BIOFNBDB_606067	0	NA	NA	NA	NA	NA		Ultimate	BIOFNBDB_1407774	0	NA	NA	NA	NA	NA
									Ultimate	BIOFNBDB_606068	0	NA	NA	NA	NA	NA		Ultimate	BIOFNBDB_1407775	0.0344758	-1.02846	1.78552	-0.576	0.564615	NA
									Ultimate	BIOFNBDB_606069	0	NA	NA	NA	NA	NA		Ultimate	BIOFNBDB_1407776	0.0344902	0.803175	1.72276	0.466215	0.641061	NA
									Ultimate	BIOFNBDB_606070	0	NA	NA	NA	NA	NA		Ultimate	BIOFNBDB_1407777	0	NA	NA	NA	NA	NA
									Ultimate	BIOFNBDB_606071	0	NA	NA	NA	NA	NA		Ultimate	BIOFNBDB_1407778	0	NA	NA	NA	NA	NA
									Ultimate	BIOFNBDB_606072	0	NA	NA	NA	NA	NA		Ultimate	BIOFNBDB_1407779	0	NA	NA	NA	NA	NA
									Ultimate	BIOFNBDB_606073	0	NA	NA	NA	NA	NA		Ultimate	BIOFNBDB_1407780	0	NA	NA	NA	NA	NA
									Ultimate	BIOFNBDB_606074	0	NA	NA	NA	NA	NA		Ultimate	BIOFNBDB_1407781	0.0223295	0.725276	1.72102	0.421423	0.673446	NA
									Ultimate	BIOFNBDB_606075	0	NA	NA	NA	NA	NA		Ultimate	BIOFNBDB_1407782	0	NA	NA	NA	NA	NA
									Ultimate	BIOFNBDB_606076	0	NA	NA	NA	NA	NA		Ultimate	BIOFNBDB_1407783	0	NA	NA	NA	NA	NA
									Ultimate	BIOFNBDB_606077	0	NA	NA	NA	NA	NA		Ultimate	BIOFNBDB_1407784	0.0513382	0.8524	1.73517	0.491248	0.623251	NA
									Ultimate	BIOFNBDB_606078	0	NA	NA	NA	NA	NA		Ultimate	BIOFNBDB_1407785	0	NA	NA	NA	NA	NA
									Ultimate	BIOFNBDB_606079	0	NA	NA	NA	NA	NA		Ultimate	BIOFNBDB_1407786	0	NA	NA	NA	NA	NA
									Ultimate	BIOFNBDB_606080	0	NA	NA	NA	NA	NA		Ultimate	BIOFNBDB_1407787	0	NA	NA	NA	NA	NA
									Ultimate	BIOFNBDB_606081	0	NA	NA	NA	NA	NA		Ultimate	BIOFNBDB_1407788	0	NA	NA	NA	NA	NA
									Ultimate	BIOFNBDB_606082	0	NA	NA	NA	NA	NA		Ultimate	BIOFNBDB_1407789	0	NA	NA	NA	NA	NA
									Ultimate	BIOFNBDB_606083	0	NA	NA	NA	NA	NA		Ultimate	BIOFNBDB_1407790	0	NA	NA	NA	NA	NA
									Ultimate	BIOFNBDB_606084	0	NA	NA	NA	NA	NA		Ultimate	BIOFNBDB_1407791	0	NA	NA	NA	NA	NA
									Ultimate	BIOFNBDB_606085	0	NA	NA	NA	NA	NA		Ultimate	BIOFNBDB_1407792	0.0471272	0.842692	1.73214	0.486502	0.626611	NA
									Ultimate	BIOFNBDB_606086	0	NA	NA	NA	NA	NA		Ultimate	BIOFNBDB_1407793	0	NA	NA	NA	NA	NA
									Ultimate	BIOFNBDB_606087	0	NA	NA	NA	NA	NA		Ultimate	BIOFNBDB_1407794	0	NA	NA	NA	NA	NA
									Ultimate	BIOFNBDB_606088	0	NA	NA	NA	NA	NA		Ultimate	BIOFNBDB_1407795	0	NA	NA	NA	NA	NA
									Ultimate	BIOFNBDB_606089	0	NA	NA	NA	NA	NA		Ultimate	BIOFNBDB_1407796	0	NA	NA	NA	NA	NA
									Ultimate	BIOFNBDB_606090	0	NA	NA	NA	NA	NA		Ultimate	BIOFNBDB_1407797	0	NA	NA	NA	NA	NA
									Ultimate	BIOFNBDB_606091	0	NA	NA	NA	NA	NA		Ultimate	BIOFNBDB_1407798	0	NA	NA	NA	NA	NA
									Ultimate	BIOFNBDB_606092	0	NA	NA	NA	NA	NA		Ultimate	BIOFNBDB_1407799	0	NA	NA	NA	NA	NA
									Ultimate	BIOFNBDB_606093	0	NA	NA	NA	NA	NA		Ultimate	BIOFNBDB_1407800	0	NA	NA	NA	NA	NA
									Ultimate	BIOFNBDB_606094	0	NA	NA	NA	NA	NA		Ultimate	BIOFNBDB_1407801	0	NA	NA	NA	NA	NA
									Ultimate	BIOFNBDB_606095	0.493562	0.546538	1.52675	0.357976	0.720361	NA		Ultimate	BIOFNBDB_1407802	0	NA	NA	NA	NA	NA
									Ultimate	BIOFNBDB_606096	0.386738	0.191228	1.69639	0.112726	0.910248	NA		Ultimate	BIOFNBDB_1407803	2.25573	-1.6939	1.3895	-1.21907	0.222818	NA
									Ultimate	BIOFNBDB_606097	1.30518	1.23706	1.73757	0.711948	0.476497	NA		Ultimate	BIOFNBDB_1407804	0.329417	0.134506	1.76212	0.0763321	0.939155	NA
									Ultimate	BIOFNBDB_606098	0	NA	NA	NA	NA	NA		Ultimate	BIOFNBDB_1407805	0	NA	NA	NA	NA	NA
									Ultimate	BIOFNBDB_606099	0.0622883	-1.41539	1.7123	-0.826598	0.408465	NA		Ultimate	BIOFNBDB_1407806	0	NA	NA	NA	NA	NA
									Ultimate	BIOFNBDB_606100	1.81943	0.756015	1.30455	0.579521	0.562238	NA		Ultimate	BIOFNBDB_1407807	0	NA	NA	NA	NA	NA
									Ultimate	BIOFNBDB_606101	0.529081	0.609316	1.57975	0.385704	0.699716	NA		Ultimate	BIOFNBDB_1407808	0	NA	NA	NA	NA	NA
									Ultimate	BIOFNBDB_606102	1.98239	0.50394	1.52531	0.330386	0.741108	NA		Ultimate	BIOFNBDB_1407809	0	NA	NA	NA	NA	NA
									Ultimate	BIOFNBDB_606104	0	NA	NA	NA	NA	NA		Ultimate	BIOFNBDB_1407810	0	NA	NA	NA	NA	NA
									Ultimate	BIOFNBDB_606105	0.175025	0.0234377	1.75893	0.0133249	0.989369	NA		Ultimate	BIOFNBDB_1407811	0.0747943	-0.471199	1.80078	-0.261663	0.793581	NA
									Ultimate	BIOFNBDB_606106	0.0449302	0.826288	1.65392	0.499594	0.617361	NA		Ultimate	BIOFNBDB_1407812	0.0344758	-1.02846	1.78552	-0.576	0.564615	NA
									Ultimate	BIOFNBDB_606107	0.0622883	-1.41539	1.7123	-0.826598	0.408465	NA		Ultimate	BIOFNBDB_1407814	3.08104	-3.27502	1.01089	-3.23974	0.0011964	NA
									Ultimate	BIOFNBDB_606108	0	NA	NA	NA	NA	NA		Ultimate	BIOFNBDB_1407815	2.50216	-0.49859	1.5284	-0.326216	0.744261	NA
									Ultimate	BIOFNBDB_606109	0.393184	-0.666857	1.60695	-0.414983	0.678154	NA		Ultimate	BIOFNBDB_1407816	3.41718	-1.09456	1.59844	-0.684765	0.493492	NA
									Ultimate	BIOFNBDB_606111	1.45038	0.195976	0.964613	0.203165	0.839006	NA		Ultimate	BIOFNBDB_1407817	0	NA	NA	NA	NA	NA
									Ultimate	BIOFNBDB_606113	1.97726	0.875786	1.1565	0.757275	0.448885	NA		Ultimate	BIOFNBDB_1407818	0	NA	NA	NA	NA	NA
									Ultimate	BIOFNBDB_606114	0.920302	-0.0744957	1.10973	-0.0671296	0.946479	NA		Ultimate	BIOFNBDB_1407819	4.096	-1.28035	1.62566	-0.787588	0.430938	NA
									Ultimate	BIOFNBDB_606115	0.328798	1.85998	1.75792	1.05806	0.29003	NA		Ultimate	BIOFNBDB_1407820	3.94096	-1.95742	1.45222	-1.34788	0.177697	NA
									Ultimate	BIOFNBDB_606116	1.08647	0.0485122	1.4974	0.0323977	0.974155	NA		Ultimate	BIOFNBDB_1407821	3.71634	-0.679864	1.30124	-0.522473	0.601341	NA
									Ultimate	BIOFNBDB_606117	0.486029	-0.640889	1.74957	-0.366312	0.714132	NA		Ultimate	BIOFNBDB_1407823	0	NA	NA	NA	NA	NA
									Ultimate	BIOFNBDB_606118	0.188559	-0.850052	1.72926	-0.49157	0.623023	NA		Ultimate	BIOFNBDB_1407825	0	NA	NA	NA	NA	NA
									Ultimate	BIOFNBDB_606119	0.15783	1.41275	1.75378	0.805542	0.420507	NA		Ultimate	BIOFNBDB_1407826	0.107493	-1.89674	1.80841	-1.04885	0.294249	NA
									Ultimate	BIOFNBDB_606120	0.444611	-1.13937	1.5539	-0.73323	0.463418	NA		Ultimate	BIOFNBDB_1407827	0.248063	1.2033	1.81157	0.664232	0.506542	NA
									Ultimate	BIOFNBDB_606121	0	NA	NA	NA	NA	NA		Ultimate	BIOFNBDB_1407829	2.7256	-1.18697	1.76537	-0.672364	0.501352	NA
									Ultimate	BIOFNBDB_606122	0.044985	-0.647659	1.70282	-0.380344	0.70369	NA		Ultimate	BIOFNBDB_1407831	0.0703069	-1.56982	1.80199	-0.871159	0.383667	NA
									Ultimate	BIOFNBDB_606123	0	NA	NA	NA	NA	NA		Ultimate	BIOFNBDB_1407832	2.07932	-0.0986973	1.70038	-0.0580442	0.953713	NA
									Ultimate	BIOFNBDB_606124	0	NA	NA	NA	NA	NA		Ultimate	BIOFNBDB_1407833	0.423618	-3.2353	1.67438	-1.93223	0.0533308	NA
									Ultimate	BIOFNBDB_606125	0.616127	-0.951154	1.68584	-0.564203	0.572616	NA		Ultimate	BIOFNBDB_1407834	0.104783	-1.87904	1.80812	-1.03923	0.298699	NA
									Ultimate	BIOFNBDB_606126	0.0622883	-1.41539	1.7123	-0.826598	0.408465	NA		Ultimate	BIOFNBDB_1407835	0.686637	-2.48332	1.44112	-1.72318	0.0848552	NA
									Ultimate	BIOFNBDB_606127	0	NA	NA	NA	NA	NA		Ultimate	BIOFNBDB_1407838	0	NA	NA	NA	NA	NA
									Ultimate	BIOFNBDB_606128	0.111254	0.96373	1.69083	0.569975	0.568695	NA		Ultimate	BIOFNBDB_1407839	0	NA	NA	NA	NA	NA
									Ultimate	BIOFNBDB_606129	0	NA	NA	NA	NA	NA		Ultimate	BIOFNBDB_1407840	0	NA	NA	NA	NA	NA
									Ultimate	BIOFNBDB_606130	0.154578	0.0108957	1.7542	0.00621116	0.995044	NA		Ultimate	BIOFNBDB_1407841	0	NA	NA	NA	NA	NA
									Ultimate	BIOFNBDB_606131	0	NA	NA	NA	NA	NA		Ultimate	BIOFNBDB_1407842	0.0689515	-1.55717	1.80169	-0.864282	0.387433	NA
									Ultimate	BIOFNBDB_606132	0.109851	-0.849596	1.72172	-0.493457	0.62169	NA		Ultimate	BIOFNBDB_1407843	0.0912955	-0.377829	1.8221	-0.207359	0.83573	NA
									Ultimate	BIOFNBDB_606133	0.209788	1.56784	1.75967	0.890984	0.372938	NA		Ultimate	BIOFNBDB_1407845	1.14353	0.365107	1.19125	0.30649	0.759231	NA
									Ultimate	BIOFNBDB_606134	0.427463	0.242769	1.71241	0.14177	0.887261	NA		Ultimate	BIOFNBDB_1407846	1.26532	-0.965562	1.36226	-0.708796	0.478451	NA
									Ultimate	BIOFNBDB_606135	0	NA	NA	NA	NA	NA		Ultimate	BIOFNBDB_1407847	0.081603	-0.463949	1.79995	-0.257757	0.796594	NA
									Ultimate	BIOFNBDB_606136	0.0276816	0.769339	1.63442	0.470709	0.637848	NA		Ultimate	BIOFNBDB_1407848	0.62125	-0.518835	1.37006	-0.378695	0.704914	NA
									Ultimate	BIOFNBDB_606137	0.0951261	0.920495	1.68058	0.547724	0.583881	NA		Ultimate	BIOFNBDB_1407849	0.635047	0.730195	1.54766	0.471806	0.637065	NA
									Ultimate	BIOFNBDB_606138	0.221396	0.181536	1.72454	0.105267	0.916164	NA		Ultimate	BIOFNBDB_1407850	0.302606	0.520351	1.78037	0.292271	0.770079	NA
									Ultimate	BIOFNBDB_606139	0.0934325	-1.71585	1.71964	-0.997795	0.318379	NA		Ultimate	BIOFNBDB_1407851	0.391756	1.45879	1.83009	0.797114	0.425385	NA
									Ultimate	BIOFNBDB_606140	0.0311442	-0.913203	1.69413	-0.539038	0.589861	NA		Ultimate	BIOFNBDB_1407852	0.0259754	0.786306	1.7219	0.456649	0.647923	NA
									Ultimate	BIOFNBDB_606141	0.17214	-1.37076	1.72935	-0.792647	0.427984	NA		Ultimate	BIOFNBDB_1407853	0	NA	NA	NA	NA	NA
									Ultimate	BIOFNBDB_606143	0.0311442	-0.913203	1.69413	-0.539038	0.589861	NA		Ultimate	BIOFNBDB_1407854	0.103456	-0.286347	1.80373	-0.158753	0.873864	NA
									Ultimate	BIOFNBDB_606144	0.0622883	-1.41539	1.7123	-0.826598	0.408465	NA		Ultimate	BIOFNBDB_1407855	0	NA	NA	NA	NA	NA
									Ultimate	BIOFNBDB_606145	0.0951261	0.920495	1.68058	0.547724	0.583881	NA		Ultimate	BIOFNBDB_1407856	0	NA	NA	NA	NA	NA
									Ultimate	BIOFNBDB_606146	0.0622883	-1.41539	1.7123	-0.826598	0.408465	NA		Ultimate	BIOFNBDB_1407857	0	NA	NA	NA	NA	NA
									Ultimate	BIOFNBDB_606147	0.0951261	0.920495	1.68058	0.547724	0.583881	NA		Ultimate	BIOFNBDB_1407858	0	NA	NA	NA	NA	NA
									Ultimate	BIOFNBDB_606148	1.71744	-0.530027	1.32537	-0.399908	0.689224	NA		Ultimate	BIOFNBDB_1407859	0	NA	NA	NA	NA	NA
									Ultimate	BIOFNBDB_606149	0.921052	0.0194014	1.59123	0.0121927	0.990272	NA		Ultimate	BIOFNBDB_1407860	0	NA	NA	NA	NA	NA
									Ultimate	BIOFNBDB_606150	2.71858	-0.0299521	0.997315	-0.0300328	0.976041	NA		Ultimate	BIOFNBDB_1407861	0	NA	NA	NA	NA	NA
									Ultimate	BIOFNBDB_606151	0.173331	-1.64859	1.75857	-0.93746	0.348522	NA		Ultimate	BIOFNBDB_1407862	0	NA	NA	NA	NA	NA
									Ultimate	BIOFNBDB_606152	0.230971	-0.41933	1.73315	-0.241947	0.808821	NA		Ultimate	BIOFNBDB_1407863	0	NA	NA	NA	NA	NA
									Ultimate	BIOFNBDB_606153	0.0944231	0.918949	1.68019	0.54693	0.584426	NA		Ultimate	BIOFNBDB_1407864	0	NA	NA	NA	NA	NA
									Ultimate	BIOFNBDB_606154	0	NA	NA	NA	NA	NA		Ultimate	BIOFNBDB_1407865	0	NA	NA	NA	NA	NA
									Ultimate	BIOFNBDB_606155	0	NA	NA	NA	NA	NA		Ultimate	BIOFNBDB_1407866	0	NA	NA	NA	NA	NA
									Ultimate	BIOFNBDB_606156	0	NA	NA	NA	NA	NA		Ultimate	BIOFNBDB_1407867	0	NA	NA	NA	NA	NA
									Ultimate	BIOFNBDB_606157	0	NA	NA	NA	NA	NA		Ultimate	BIOFNBDB_1407868	0	NA	NA	NA	NA	NA
									Ultimate	BIOFNBDB_606158	0	NA	NA	NA	NA	NA		Ultimate	BIOFNBDB_1407869	0	NA	NA	NA	NA	NA
									Ultimate	BIOFNBDB_606159	0	NA	NA	NA	NA	NA		Ultimate	BIOFNBDB_1407870	0	NA	NA	NA	NA	NA
									Ultimate	BIOFNBDB_606160	0	NA	NA	NA	NA	NA		Ultimate	BIOFNBDB_1407871	0	NA	NA	NA	NA	NA
									Ultimate	BIOFNBDB_606161	0	NA	NA	NA	NA	NA		Ultimate	BIOFNBDB_1407872	0	NA	NA	NA	NA	NA
									Ultimate	BIOFNBDB_606162	0	NA	NA	NA	NA	NA		Ultimate	BIOFNBDB_1407873	0	NA	NA	NA	NA	NA
									Ultimate	BIOFNBDB_606163	0	NA	NA	NA	NA	NA		Ultimate	BIOFNBDB_1407874	0	NA	NA	NA	NA	NA
									Ultimate	BIOFNBDB_606164	0	NA	NA	NA	NA	NA		Ultimate	BIOFNBDB_1407875	0	NA	NA	NA	NA	NA
									Ultimate	BIOFNBDB_606165	0	NA	NA	NA	NA	NA		Ultimate	BIOFNBDB_1407876	0	NA	NA	NA	NA	NA
									Ultimate	BIOFNBDB_606166	0	NA	NA	NA	NA	NA		Ultimate	BIOFNBDB_1407877	0	NA	NA	NA	NA	NA
									Ultimate	BIOFNBDB_606168	0	NA	NA	NA	NA	NA		Ultimate	BIOFNBDB_1407879	0	NA	NA	NA	NA	NA
									Ultimate	BIOFNBDB_606169	0.0349688	-0.976719	1.69697	-0.575568	0.564907	NA		Ultimate	BIOFNBDB_1407880	0	NA	NA	NA	NA	NA
									Ultimate	BIOFNBDB_606170	0.170286	-1.12675	1.76099	-0.639838	0.522278	NA		Ultimate	BIOFNBDB_1407881	0	NA	NA	NA	NA	NA
									Ultimate	BIOFNBDB_606174	2.58752	0.33966	1.53856	0.220765	0.825276	NA		Ultimate	BIOFNBDB_1407882	0	NA	NA	NA	NA	NA
									Ultimate	BIOFNBDB_606175	0.69987	0.800956	1.75531	0.456306	0.64817	NA		Ultimate	BIOFNBDB_1407883	0	NA	NA	NA	NA	NA
									Ultimate	BIOFNBDB_606176	0.107404	0.935935	1.68437	0.555658	0.578445	NA		Ultimate	BIOFNBDB_1407884	0	NA	NA	NA	NA	NA
									Ultimate	BIOFNBDB_606177	0.699187	-0.212877	1.33299	-0.159698	0.873119	NA		Ultimate	BIOFNBDB_1407885	0	NA	NA	NA	NA	NA
									Ultimate	BIOFNBDB_606179	2.85161	-1.66974	1.09956	-1.51856	0.128874	NA		Ultimate	BIOFNBDB_1407886	0.0689515	-1.55717	1.80169	-0.864282	0.387433	NA
									Ultimate	BIOFNBDB_606183	0.754651	1.11273	1.72343	0.645651	0.518505	NA		Ultimate	BIOFNBDB_1407887	0	NA	NA	NA	NA	NA
									Ultimate	BIOFNBDB_606184	2.53938	-3.52422	0.889815	-3.96061	7.47572e-05	NA		Ultimate	BIOFNBDB_1407888	0	NA	NA	NA	NA	NA
									Ultimate	BIOFNBDB_606185	0	NA	NA	NA	NA	NA		Ultimate	BIOFNBDB_1407889	0	NA	NA	NA	NA	NA
									Ultimate	BIOFNBDB_606186	0.0622883	-1.41539	1.7123	-0.826598	0.408465	NA		Ultimate	BIOFNBDB_1407890	0	NA	NA	NA	NA	NA
									Ultimate	BIOFNBDB_606187	0	NA	NA	NA	NA	NA		Ultimate	BIOFNBDB_1407891	0	NA	NA	NA	NA	NA
									Ultimate	BIOFNBDB_606188	0	NA	NA	NA	NA	NA		Ultimate	BIOFNBDB_1407892	0	NA	NA	NA	NA	NA
									Ultimate	BIOFNBDB_606189	0.0813838	0.903315	1.67618	0.538912	0.589948	NA		Ultimate	BIOFNBDB_1407893	0	NA	NA	NA	NA	NA
									Ultimate	BIOFNBDB_606190	1.21596	-0.435202	1.62414	-0.267959	0.788731	NA		Ultimate	BIOFNBDB_1407894	0	NA	NA	NA	NA	NA
									Ultimate	BIOFNBDB_606191	0	NA	NA	NA	NA	NA		Ultimate	BIOFNBDB_1407895	0	NA	NA	NA	NA	NA
									Ultimate	BIOFNBDB_606192	0.606213	2.43322	1.72498	1.41058	0.15837	NA		Ultimate	BIOFNBDB_1407896	0	NA	NA	NA	NA	NA
									Ultimate	BIOFNBDB_606193	0.802925	-1.83253	1.51307	-1.21114	0.225843	NA		Ultimate	BIOFNBDB_1407897	0	NA	NA	NA	NA	NA
									Ultimate	BIOFNBDB_606194	0	NA	NA	NA	NA	NA		Ultimate	BIOFNBDB_1407898	0	NA	NA	NA	NA	NA
									Ultimate	BIOFNBDB_606195	0	NA	NA	NA	NA	NA		Ultimate	BIOFNBDB_1407899	0.0446591	0.866325	1.73939	0.498064	0.618439	NA
									Ultimate	BIOFNBDB_606196	0	NA	NA	NA	NA	NA		Ultimate	BIOFNBDB_1407902	2.41156	1.14196	1.10594	1.03257	0.301805	NA
									Ultimate	BIOFNBDB_606197	0.0224651	0.715038	1.62693	0.439501	0.660298	NA		Ultimate	BIOFNBDB_1407904	1.1421	1.59251	1.68963	0.94252	0.345926	NA
									Ultimate	BIOFNBDB_606198	0	NA	NA	NA	NA	NA		Ultimate	BIOFNBDB_1407905	0.129446	1.04193	1.78134	0.584913	0.558606	NA
									Ultimate	BIOFNBDB_606199	0.0224651	0.715038	1.62693	0.439501	0.660298	NA		Ultimate	BIOFNBDB_1407906	0.056382	0.889115	1.74597	0.50924	0.610584	NA
									Ultimate	BIOFNBDB_606200	0	NA	NA	NA	NA	NA		Ultimate	BIOFNBDB_1407909	0.436643	-0.184019	1.555	-0.11834	0.905798	NA
									Ultimate	BIOFNBDB_606201	0	NA	NA	NA	NA	NA		Ultimate	BIOFNBDB_1407910	0.0129877	0.642477	1.72002	0.373529	0.708755	NA
									Ultimate	BIOFNBDB_606202	0.0449302	0.826288	1.65392	0.499594	0.617361	NA		Ultimate	BIOFNBDB_1407911	0.75689	0.513708	1.32774	0.386904	0.698827	NA
									Ultimate	BIOFNBDB_606203	0.0349688	-0.976719	1.69697	-0.575568	0.564907	NA		Ultimate	BIOFNBDB_1407913	2.28079	0.761359	1.19326	0.638051	0.52344	NA
									Ultimate	BIOFNBDB_606204	0.318496	2.10626	1.74829	1.20475	0.228299	NA		Ultimate	BIOFNBDB_1407914	0.0129877	0.642477	1.72002	0.373529	0.708755	NA
									Ultimate	BIOFNBDB_606205	0	NA	NA	NA	NA	NA		Ultimate	BIOFNBDB_1407915	0.660406	0.9487	1.28376	0.739	0.459907	NA
									Ultimate	BIOFNBDB_606206	0.0951261	0.920495	1.68058	0.547724	0.583881	NA		Ultimate	BIOFNBDB_1407916	0.454698	2.88316	1.75489	1.64293	0.100397	NA
									Ultimate	BIOFNBDB_606207	0.0475631	0.804789	1.64689	0.488672	0.625074	NA		Ultimate	BIOFNBDB_1407917	2.8147	0.522145	1.00574	0.519165	0.603646	NA
									Ultimate	BIOFNBDB_606208	0	NA	NA	NA	NA	NA		Ultimate	BIOFNBDB_1407918	3.727	0.543577	0.988747	0.549763	0.582482	NA
									Ultimate	BIOFNBDB_606209	0	NA	NA	NA	NA	NA		Ultimate	BIOFNBDB_1407919	0.770221	-0.110793	1.62816	-0.0680479	0.945748	NA
									Ultimate	BIOFNBDB_606210	0.329082	1.85936	1.75793	1.0577	0.290193	NA		Ultimate	BIOFNBDB_1407920	0.314874	-0.673955	1.62825	-0.413913	0.678938	NA
									Ultimate	BIOFNBDB_606211	0.0573309	0.855178	1.66279	0.514304	0.607039	NA		Ultimate	BIOFNBDB_1407921	0.0344902	0.803175	1.72276	0.466215	0.641061	NA
									Ultimate	BIOFNBDB_606212	0	NA	NA	NA	NA	NA		Ultimate	BIOFNBDB_1407922	0.374352	2.72937	1.76956	1.5424	0.122976	NA
									Ultimate	BIOFNBDB_606213	0	NA	NA	NA	NA	NA		Ultimate	BIOFNBDB_1407923	1.98169	0.419702	1.26073	0.332903	0.739207	NA
									Ultimate	BIOFNBDB_606214	0	NA	NA	NA	NA	NA		Ultimate	BIOFNBDB_1407925	1.46079	1.67597	1.4259	1.17538	0.239844	NA
									Ultimate	BIOFNBDB_606215	0	NA	NA	NA	NA	NA		Ultimate	BIOFNBDB_1407926	1.62621	1.92989	1.29619	1.4889	0.136515	NA
									Ultimate	BIOFNBDB_606216	0.738143	-0.0491544	1.59394	-0.0308382	0.975399	NA		Ultimate	BIOFNBDB_1407927	0.056382	0.889115	1.74597	0.50924	0.610584	NA
									Ultimate	BIOFNBDB_606217	0.0224651	0.715038	1.62693	0.439501	0.660298	NA		Ultimate	BIOFNBDB_1407928	0.14221	1.63385	1.83588	0.889952	0.373491	NA
									Ultimate	BIOFNBDB_606218	0	NA	NA	NA	NA	NA		Ultimate	BIOFNBDB_1407929	0.271063	2.2327	1.81319	1.23137	0.218186	NA
									Ultimate	BIOFNBDB_606219	0	NA	NA	NA	NA	NA		Ultimate	BIOFNBDB_1407930	0.585264	1.64131	1.41939	1.15635	0.247537	NA
									Ultimate	BIOFNBDB_606220	0	NA	NA	NA	NA	NA		Ultimate	BIOFNBDB_1407931	0.163235	1.10095	1.79224	0.614289	0.539024	NA
									Ultimate	BIOFNBDB_606221	0	NA	NA	NA	NA	NA		Ultimate	BIOFNBDB_1407932	0.605112	2.37638	1.80326	1.31783	0.187562	NA
									Ultimate	BIOFNBDB_606222	0	NA	NA	NA	NA	NA		Ultimate	BIOFNBDB_1407933	0.738705	3.09627	1.73665	1.7829	0.0746026	NA
									Ultimate	BIOFNBDB_606223	0.0224651	0.715038	1.62693	0.439501	0.660298	NA		Ultimate	BIOFNBDB_1407934	2.75595	0.927646	1.04855	0.884696	0.37632	NA
									Ultimate	BIOFNBDB_606224	0.0348658	0.772956	1.63575	0.47254	0.636542	NA		Ultimate	BIOFNBDB_1407935	1.04527	2.08372	1.42643	1.46079	0.144073	NA
									Ultimate	BIOFNBDB_606225	0	NA	NA	NA	NA	NA		Ultimate	BIOFNBDB_1407936	2.94917	0.898398	1.34004	0.670427	0.502586	NA
									Ultimate	BIOFNBDB_606226	0.0614039	0.856456	1.66316	0.514956	0.606584	NA		Ultimate	BIOFNBDB_1407937	1.58083	2.24375	1.81768	1.2344	0.217054	NA
									Ultimate	BIOFNBDB_606227	0.139463	0.993026	1.69715	0.585113	0.558471	NA		Ultimate	BIOFNBDB_1407938	0.131828	-0.194374	1.83406	-0.10598	0.915598	NA
									Ultimate	BIOFNBDB_606228	0	NA	NA	NA	NA	NA		Ultimate	BIOFNBDB_1407939	0	NA	NA	NA	NA	NA
									Ultimate	BIOFNBDB_606229	0	NA	NA	NA	NA	NA		Ultimate	BIOFNBDB_1407940	0	NA	NA	NA	NA	NA
									Ultimate	BIOFNBDB_606230	0	NA	NA	NA	NA	NA		Ultimate	BIOFNBDB_1407941	0	NA	NA	NA	NA	NA
									Ultimate	BIOFNBDB_606231	0	NA	NA	NA	NA	NA		Ultimate	BIOFNBDB_1407942	0	NA	NA	NA	NA	NA
									Ultimate	BIOFNBDB_606232	0	NA	NA	NA	NA	NA		Ultimate	BIOFNBDB_1407943	0	NA	NA	NA	NA	NA
									Ultimate	BIOFNBDB_606233	0	NA	NA	NA	NA	NA		Ultimate	BIOFNBDB_1407944	1.45976	-0.579817	1.44628	-0.400904	0.688491	NA
									Ultimate	BIOFNBDB_606234	0	NA	NA	NA	NA	NA		Ultimate	BIOFNBDB_1407945	0.254452	2.10529	1.82143	1.15584	0.247745	NA
									Ultimate	BIOFNBDB_606235	0.157256	1.01908	1.70239	0.598619	0.549427	NA		Ultimate	BIOFNBDB_1407946	0	NA	NA	NA	NA	NA
									Ultimate	BIOFNBDB_606236	0.0625474	0.874433	1.66834	0.524133	0.600186	NA		Ultimate	BIOFNBDB_1407947	1.35826	0.855456	1.17755	0.726472	0.46755	NA
									Ultimate	BIOFNBDB_606237	0.6415	2.43672	1.72639	1.41145	0.158111	NA		Ultimate	BIOFNBDB_1407948	3.55032	-0.160275	1.30959	-0.122386	0.902593	NA
									Ultimate	BIOFNBDB_606238	0.0898603	0.933685	1.68383	0.554501	0.579236	NA		Ultimate	BIOFNBDB_1407949	0.340635	2.3332	1.80682	1.29133	0.19659	NA
									Ultimate	BIOFNBDB_606239	1.05586	2.64634	1.71455	1.54347	0.122718	NA		Ultimate	BIOFNBDB_1407950	0.791529	3.13438	1.7327	1.80895	0.070458	NA
									Ultimate	BIOFNBDB_606240	0	NA	NA	NA	NA	NA		Ultimate	BIOFNBDB_1407951	0.750435	0.087947	1.39628	0.0629866	0.949777	NA
									Ultimate	BIOFNBDB_606241	0	NA	NA	NA	NA	NA		Ultimate	BIOFNBDB_1407952	2.26918	0.139866	1.20806	0.115777	0.907829	NA
									Ultimate	BIOFNBDB_606242	0	NA	NA	NA	NA	NA		Ultimate	BIOFNBDB_1407953	1.38801	-2.02737	1.59695	-1.26953	0.204253	NA
									Ultimate	BIOFNBDB_606243	0	NA	NA	NA	NA	NA		Ultimate	BIOFNBDB_1407954	0.571051	-2.36149	1.47113	-1.60522	0.108444	NA
									Ultimate	BIOFNBDB_606244	0	NA	NA	NA	NA	NA		Ultimate	BIOFNBDB_1407955	0.973825	-0.109207	1.37631	-0.0793472	0.936756	NA
									Ultimate	BIOFNBDB_606245	0	NA	NA	NA	NA	NA		Ultimate	BIOFNBDB_1407956	0.187227	-1.49283	1.66907	-0.894408	0.371104	NA
									Ultimate	BIOFNBDB_606246	0	NA	NA	NA	NA	NA		Ultimate	BIOFNBDB_1407957	0	NA	NA	NA	NA	NA
									Ultimate	BIOFNBDB_606247	0	NA	NA	NA	NA	NA		Ultimate	BIOFNBDB_1407958	0.406649	-0.365659	1.4719	-0.248427	0.803804	NA
									Ultimate	BIOFNBDB_606248	0	NA	NA	NA	NA	NA		Ultimate	BIOFNBDB_1407959	0.0698074	1.03263	1.78244	0.579339	0.562361	NA
									Ultimate	BIOFNBDB_606249	0	NA	NA	NA	NA	NA		Ultimate	BIOFNBDB_1407960	0.0344902	0.803175	1.72276	0.466215	0.641061	NA
									Ultimate	BIOFNBDB_606250	0	NA	NA	NA	NA	NA		Ultimate	BIOFNBDB_1407961	0.143124	1.39462	1.82792	0.762952	0.445492	NA
									Ultimate	BIOFNBDB_606251	0	NA	NA	NA	NA	NA		Ultimate	BIOFNBDB_1407962	0	NA	NA	NA	NA	NA
									Ultimate	BIOFNBDB_606252	0	NA	NA	NA	NA	NA		Ultimate	BIOFNBDB_1407963	0.0471272	0.842692	1.73214	0.486502	0.626611	NA
									Ultimate	BIOFNBDB_606253	0	NA	NA	NA	NA	NA		Ultimate	BIOFNBDB_1407964	0.0471272	0.842692	1.73214	0.486502	0.626611	NA
									Ultimate	BIOFNBDB_606254	0	NA	NA	NA	NA	NA		Ultimate	BIOFNBDB_1407965	0.699366	2.71247	1.77262	1.5302	0.125967	NA
									Ultimate	BIOFNBDB_606255	0.0976192	-1.03421	1.72147	-0.600773	0.547991	NA		Ultimate	BIOFNBDB_1407966	0.476472	-0.206853	1.5449	-0.133894	0.893486	NA
									Ultimate	BIOFNBDB_606256	0	NA	NA	NA	NA	NA		Ultimate	BIOFNBDB_1407967	0.840906	-1.07691	1.05768	-1.01819	0.308588	NA
									Ultimate	BIOFNBDB_606257	0	NA	NA	NA	NA	NA		Ultimate	BIOFNBDB_1407968	0.326842	-0.584444	1.48205	-0.394347	0.693325	NA
									Ultimate	BIOFNBDB_606258	0	NA	NA	NA	NA	NA		Ultimate	BIOFNBDB_1407969	0	NA	NA	NA	NA	NA
									Ultimate	BIOFNBDB_606259	0	NA	NA	NA	NA	NA		Ultimate	BIOFNBDB_1407970	0.760079	1.77594	1.50031	1.18371	0.236526	NA
									Ultimate	BIOFNBDB_606260	2.18373	0.223267	1.18865	0.187833	0.851007	NA		Ultimate	BIOFNBDB_1407971	0.0819393	-1.27935	1.80564	-0.708527	0.478618	NA
									Ultimate	BIOFNBDB_606261	0.0475631	0.804789	1.64689	0.488672	0.625074	NA		Ultimate	BIOFNBDB_1407972	0.248281	0.408793	1.76998	0.230959	0.817347	NA
									Ultimate	BIOFNBDB_606262	0.822413	3.2355	1.65227	1.95822	0.0502043	NA		Ultimate	BIOFNBDB_1407973	0.470761	1.53033	1.83317	0.834798	0.403831	NA
									Ultimate	BIOFNBDB_606263	0.433053	2.37976	1.72813	1.37707	0.16849	NA		Ultimate	BIOFNBDB_1407974	0.415276	0.142181	1.6359	0.0869128	0.930741	NA
									Ultimate	BIOFNBDB_606264	0.914494	1.98227	1.75542	1.12923	0.2588	NA		Ultimate	BIOFNBDB_1407975	0.0223295	0.725276	1.72102	0.421423	0.673446	NA
									Ultimate	BIOFNBDB_606265	0.0761673	0.887118	1.67186	0.530618	0.595684	NA		Ultimate	BIOFNBDB_1407976	0.718215	1.64699	1.83559	0.897259	0.369581	NA
									Ultimate	BIOFNBDB_606266	0	NA	NA	NA	NA	NA		Ultimate	BIOFNBDB_1407977	0.91454	0.659564	1.4521	0.454215	0.649674	NA
									Ultimate	BIOFNBDB_606267	0.0348658	0.772956	1.63575	0.47254	0.636542	NA		Ultimate	BIOFNBDB_1407978	0.158298	1.12139	1.79575	0.624471	0.532318	NA
									Ultimate	BIOFNBDB_606268	2.0213	-0.452424	1.01592	-0.445332	0.65608	NA		Ultimate	BIOFNBDB_1407979	0.378815	0.772451	1.75935	0.439055	0.660622	NA
									Ultimate	BIOFNBDB_606269	0.143783	1.38432	1.75206	0.79011	0.429463	NA		Ultimate	BIOFNBDB_1407980	0.435654	-0.717901	1.73588	-0.413567	0.679191	NA
									Ultimate	BIOFNBDB_606270	0.466566	-1.98714	1.61035	-1.23398	0.217211	NA		Ultimate	BIOFNBDB_1407981	0.465465	-0.655636	1.72181	-0.380784	0.703364	NA
									Ultimate	BIOFNBDB_606271	1.28516	-0.064172	1.62464	-0.0394992	0.968492	NA		Ultimate	BIOFNBDB_1407982	0.55423	0.644166	1.83129	0.351756	0.725021	NA
									Ultimate	BIOFNBDB_606272	3.14335	0.234884	0.921131	0.254996	0.798726	NA		Ultimate	BIOFNBDB_1407983	0.209311	-0.586867	1.83397	-0.319998	0.74897	NA
									Ultimate	BIOFNBDB_606273	2.48714	-0.41938	1.00459	-0.417462	0.676341	NA		Ultimate	BIOFNBDB_1407984	0.881146	1.20554	1.76833	0.681741	0.495403	NA
									Ultimate	BIOFNBDB_606274	0.529149	-0.319927	1.35544	-0.236032	0.813408	NA		Ultimate	BIOFNBDB_1407985	0	NA	NA	NA	NA	NA
									Ultimate	BIOFNBDB_606276	1.4753	0.262941	1.5572	0.168855	0.86591	NA		Ultimate	BIOFNBDB_1407986	0.0223295	0.725276	1.72102	0.421423	0.673446	NA
									Ultimate	BIOFNBDB_606277	0	NA	NA	NA	NA	NA		Ultimate	BIOFNBDB_1407987	0.560942	-1.67946	1.48382	-1.13185	0.257698	NA
									Ultimate	BIOFNBDB_606278	0.275483	-0.124296	1.75646	-0.0707648	0.943585	NA		Ultimate	BIOFNBDB_1407988	0.130086	-0.202198	1.80617	-0.111948	0.910864	NA
									Ultimate	BIOFNBDB_606279	0.494937	0.612665	1.42469	0.430035	0.66717	NA		Ultimate	BIOFNBDB_1407989	0.260171	-0.339094	1.8174	-0.186582	0.851988	NA
									Ultimate	BIOFNBDB_606280	0.719636	0.929505	1.7537	0.530026	0.596094	NA		Ultimate	BIOFNBDB_1407990	0.116079	-0.964951	1.8095	-0.533269	0.593847	NA
									Ultimate	BIOFNBDB_606281	1.15401	0.305418	1.60529	0.190257	0.849108	NA		Ultimate	BIOFNBDB_1407991	1.05138	-1.07588	1.55639	-0.691264	0.4894	NA
									Ultimate	BIOFNBDB_606282	0.609263	-1.29928	1.24797	-1.04111	0.297824	NA		Ultimate	BIOFNBDB_1407992	0.331833	-0.886136	1.8298	-0.484279	0.628188	NA
									Ultimate	BIOFNBDB_606283	1.06358	-1.09778	1.49583	-0.733891	0.463015	NA		Ultimate	BIOFNBDB_1407993	0.0669886	0.934459	1.75796	0.531557	0.595033	NA
									Ultimate	BIOFNBDB_606284	0.330902	-0.448834	1.58694	-0.282829	0.777308	NA		Ultimate	BIOFNBDB_1407994	0	NA	NA	NA	NA	NA
									Ultimate	BIOFNBDB_606285	0	NA	NA	NA	NA	NA		Ultimate	BIOFNBDB_1407995	0.0471272	0.842692	1.73214	0.486502	0.626611	NA
									Ultimate	BIOFNBDB_606286	0.230973	1.16248	1.72741	0.672964	0.50097	NA		Ultimate	BIOFNBDB_1407996	0.136445	1.05068	1.78297	0.589285	0.55567	NA
									Ultimate	BIOFNBDB_606287	0.159545	-2.34867	1.75447	-1.33868	0.180676	NA		Ultimate	BIOFNBDB_1407997	0.672828	-0.1306	1.51458	-0.0862283	0.931285	NA
									Ultimate	BIOFNBDB_606288	0.0349688	-0.976719	1.69697	-0.575568	0.564907	NA		Ultimate	BIOFNBDB_1407998	0	NA	NA	NA	NA	NA
									Ultimate	BIOFNBDB_606289	0.285378	1.09406	1.71599	0.637568	0.523755	NA		Ultimate	BIOFNBDB_1407999	0.103456	-0.286347	1.80373	-0.158753	0.873864	NA
									Ultimate	BIOFNBDB_606290	0.824791	2.04945	1.75296	1.16914	0.242348	NA		Ultimate	BIOFNBDB_1408000	0.634576	-1.12231	1.41322	-0.794156	0.427105	NA
									Ultimate	BIOFNBDB_606291	0.0138408	0.647191	1.62486	0.398306	0.690405	NA		Ultimate	BIOFNBDB_1408001	0.928996	0.826995	1.54123	0.536581	0.591557	NA
									Ultimate	BIOFNBDB_606292	0.140056	0.990975	1.69672	0.584052	0.559186	NA		Ultimate	BIOFNBDB_1408002	0.487209	0.405006	1.58353	0.255761	0.798135	NA
									Ultimate	BIOFNBDB_606293	0	NA	NA	NA	NA	NA		Ultimate	BIOFNBDB_1408003	0.882028	-0.308891	1.48406	-0.208139	0.835121	NA
									Ultimate	BIOFNBDB_606294	2.45074	0.407418	1.22159	0.333515	0.738746	NA		Ultimate	BIOFNBDB_1408004	0.150569	-0.836325	1.83587	-0.455548	0.648715	NA
									Ultimate	BIOFNBDB_606295	0.142689	0.988126	1.69613	0.582577	0.560178	NA		Ultimate	BIOFNBDB_1408005	0.67914	0.699074	1.64235	0.425654	0.67036	NA
									Ultimate	BIOFNBDB_606296	0	NA	NA	NA	NA	NA		Ultimate	BIOFNBDB_1408006	0.112375	1.01019	1.77511	0.569085	0.569298	NA
									Ultimate	BIOFNBDB_606297	0.235182	1.20862	1.73372	0.697123	0.485726	NA		Ultimate	BIOFNBDB_1408007	0.0471272	0.842692	1.73214	0.486502	0.626611	NA
									Ultimate	BIOFNBDB_606298	0	NA	NA	NA	NA	NA		Ultimate	BIOFNBDB_1408008	0.648003	2.33464	1.81051	1.28949	0.197227	NA
									Ultimate	BIOFNBDB_606299	0	NA	NA	NA	NA	NA		Ultimate	BIOFNBDB_1408009	0.697073	-0.140344	1.71864	-0.0816599	0.934917	NA
									Ultimate	BIOFNBDB_606300	0.0622883	-1.41539	1.7123	-0.826598	0.408465	NA		Ultimate	BIOFNBDB_1408010	0.45043	0.174339	1.7491	0.0996736	0.920603	NA
									Ultimate	BIOFNBDB_606301	0.165064	-0.631537	1.7267	-0.365748	0.714553	NA		Ultimate	BIOFNBDB_1408011	0.0446591	0.866325	1.73939	0.498064	0.618439	NA
									Ultimate	BIOFNBDB_606302	0.0951261	0.920495	1.68058	0.547724	0.583881	NA		Ultimate	BIOFNBDB_1408012	0.336948	-0.607874	1.55613	-0.390631	0.69607	NA
									Ultimate	BIOFNBDB_606303	0.0951261	0.920495	1.68058	0.547724	0.583881	NA		Ultimate	BIOFNBDB_1408013	0.956394	-2.33016	1.20326	-1.93654	0.0528014	NA
									Ultimate	BIOFNBDB_606304	0.0475631	0.804789	1.64689	0.488672	0.625074	NA		Ultimate	BIOFNBDB_1408014	0.409555	0.13683	1.72764	0.0792006	0.936873	NA
									Ultimate	BIOFNBDB_606305	0	NA	NA	NA	NA	NA		Ultimate	BIOFNBDB_1408015	0.390408	-0.347238	1.49351	-0.232497	0.816152	NA
									Ultimate	BIOFNBDB_606306	0	NA	NA	NA	NA	NA		Ultimate	BIOFNBDB_1408016	0.0259754	0.786306	1.7219	0.456649	0.647923	NA
									Ultimate	BIOFNBDB_606307	0.122808	0.969898	1.6922	0.573158	0.566538	NA		Ultimate	BIOFNBDB_1408017	0.182424	0.149759	1.79149	0.0835947	0.933379	NA
									Ultimate	BIOFNBDB_606308	0.209195	1.054	1.70886	0.616785	0.537376	NA		Ultimate	BIOFNBDB_1408018	0.0618066	-0.602173	1.79785	-0.33494	0.73767	NA
									Ultimate	BIOFNBDB_606309	0	NA	NA	NA	NA	NA		Ultimate	BIOFNBDB_1408019	1.30582	-0.720067	1.39801	-0.515066	0.606507	NA
									Ultimate	BIOFNBDB_606310	0.0348658	0.772956	1.63575	0.47254	0.636542	NA		Ultimate	BIOFNBDB_1408020	0.626887	-0.0236288	1.39002	-0.0169989	0.986437	NA
									Ultimate	BIOFNBDB_606311	0.104708	1.17299	1.73155	0.677423	0.498138	NA		Ultimate	BIOFNBDB_1408021	0.559704	0.19338	1.32556	0.145885	0.884012	NA
									Ultimate	BIOFNBDB_606312	1.75063	0.525373	1.31755	0.39875	0.690078	NA		Ultimate	BIOFNBDB_1408023	3.12141	0.726676	1.22997	0.590808	0.554649	NA
									Ultimate	BIOFNBDB_606313	0.603243	-0.906404	1.37044	-0.661395	0.508359	NA		Ultimate	BIOFNBDB_1408030	0.413797	0.263249	1.52543	0.172574	0.862987	NA
									Ultimate	BIOFNBDB_606314	1.66395	-0.47494	1.75143	-0.271173	0.786258	NA		Ultimate	BIOFNBDB_1408033	0.94966	-0.87151	1.26097	-0.691141	0.489477	NA
									Ultimate	BIOFNBDB_606315	0.597199	-3.49192	1.64991	-2.11643	0.0343081	NA		Ultimate	BIOFNBDB_1408034	0.525434	0.0960167	1.37038	0.0700656	0.944141	NA
									Ultimate	BIOFNBDB_606316	0.279355	-0.201462	1.70318	-0.118285	0.905842	NA		Ultimate	BIOFNBDB_1408035	0	NA	NA	NA	NA	NA
									Ultimate	BIOFNBDB_606317	0	NA	NA	NA	NA	NA		Ultimate	BIOFNBDB_1408036	0	NA	NA	NA	NA	NA
									Ultimate	BIOFNBDB_606318	0.0138408	0.647191	1.62486	0.398306	0.690405	NA		Ultimate	BIOFNBDB_1408037	0.0259754	0.786306	1.7219	0.456649	0.647923	NA
									Ultimate	BIOFNBDB_606319	0.148439	-0.00725096	1.75315	-0.00413595	0.9967	NA		Ultimate	BIOFNBDB_1408038	0.117257	-1.00201	1.83574	-0.545836	0.585179	NA
									Ultimate	BIOFNBDB_606320	0.254149	-0.346563	1.75922	-0.196999	0.843828	NA		Ultimate	BIOFNBDB_1408039	0.631997	0.939979	1.66562	0.564342	0.572521	NA
									Ultimate	BIOFNBDB_606321	0.129196	-0.0853604	1.75772	-0.0485631	0.961268	NA		Ultimate	BIOFNBDB_1408040	0.778628	-0.933882	1.06887	-0.873708	0.382277	NA
									Ultimate	BIOFNBDB_606322	1.72217	-1.39258	1.57075	-0.886573	0.375309	NA		Ultimate	BIOFNBDB_1408041	1.41273	-0.2389	1.38155	-0.172922	0.862713	NA
									Ultimate	BIOFNBDB_606323	0.0276816	0.769339	1.63442	0.470709	0.637848	NA		Ultimate	BIOFNBDB_1408042	0	NA	NA	NA	NA	NA
									Ultimate	BIOFNBDB_606324	1.03278	-0.186543	1.69227	-0.110232	0.912226	NA		Ultimate	BIOFNBDB_1408043	0	NA	NA	NA	NA	NA
									Ultimate	BIOFNBDB_606325	0.129831	-0.800623	1.75558	-0.456045	0.648357	NA		Ultimate	BIOFNBDB_1408044	0	NA	NA	NA	NA	NA
									Ultimate	BIOFNBDB_606326	2.21725	0.0521978	1.33069	0.0392262	0.96871	NA		Ultimate	BIOFNBDB_1408045	0	NA	NA	NA	NA	NA
									Ultimate	BIOFNBDB_606327	0.183866	1.54938	1.75926	0.880699	0.378481	NA		Ultimate	BIOFNBDB_1408046	0	NA	NA	NA	NA	NA
									Ultimate	BIOFNBDB_606328	1.75909	-0.117268	1.49405	-0.0784895	0.937439	NA		Ultimate	BIOFNBDB_1408047	0.577645	-0.34739	1.83581	-0.18923	0.849913	NA
									Ultimate	BIOFNBDB_606329	0.0276816	0.769339	1.63442	0.470709	0.637848	NA		Ultimate	BIOFNBDB_1408048	0	NA	NA	NA	NA	NA
									Ultimate	BIOFNBDB_606330	1.02075	-2.68064	1.6018	-1.67352	0.0942244	NA		Ultimate	BIOFNBDB_1408049	0	NA	NA	NA	NA	NA
									Ultimate	BIOFNBDB_606331	0.442302	1.53441	1.75821	0.872708	0.382822	NA		Ultimate	BIOFNBDB_1408050	0.178265	0.0452715	1.8351	0.0246698	0.980318	NA
									Ultimate	BIOFNBDB_606332	0.842931	2.54306	1.72249	1.47639	0.13984	NA		Ultimate	BIOFNBDB_1408051	0.274588	-1.86207	1.71828	-1.08368	0.278507	NA
									Ultimate	BIOFNBDB_606333	0	NA	NA	NA	NA	NA		Ultimate	BIOFNBDB_1408052	1.63464	0.670508	1.2693	0.52825	0.597326	NA
									Ultimate	BIOFNBDB_606334	0	NA	NA	NA	NA	NA		Ultimate	BIOFNBDB_1408053	0.0358311	-1.05062	1.78639	-0.588126	0.556447	NA
									Ultimate	BIOFNBDB_606335	0.0622883	-1.41539	1.7123	-0.826598	0.408465	NA		Ultimate	BIOFNBDB_1408054	0.582976	-0.34168	1.8358	-0.18612	0.85235	NA
									Ultimate	BIOFNBDB_606336	0.174982	-0.535036	1.73451	-0.308464	0.757729	NA		Ultimate	BIOFNBDB_1408055	0.903903	0.103689	1.75475	0.0590901	0.95288	NA
									Ultimate	BIOFNBDB_606337	0.0311442	-0.913203	1.69413	-0.539038	0.589861	NA		Ultimate	BIOFNBDB_1408056	1.83015	-0.12023	1.32568	-0.090693	0.927737	NA
									Ultimate	BIOFNBDB_606338	0	NA	NA	NA	NA	NA		Ultimate	BIOFNBDB_1408057	0.0358311	-1.05062	1.78639	-0.588126	0.556447	NA
									Ultimate	BIOFNBDB_606339	0	NA	NA	NA	NA	NA		Ultimate	BIOFNBDB_1408058	0.706138	2.42996	1.80149	1.34886	0.177382	NA
									Ultimate	BIOFNBDB_606340	1.09524	-1.54054	1.30075	-1.18435	0.236275	NA		Ultimate	BIOFNBDB_1408059	0.10842	1.28899	1.81992	0.708266	0.47878	NA
									Ultimate	BIOFNBDB_606341	0.600167	-1.2677	1.46458	-0.865568	0.386727	NA		Ultimate	BIOFNBDB_1408060	0.64107	0.552933	1.49911	0.368841	0.712246	NA
									Ultimate	BIOFNBDB_606342	2.53085	-2.22725	1.36664	-1.62973	0.103159	NA		Ultimate	BIOFNBDB_1408061	0.297002	-0.762779	1.60874	-0.474145	0.635396	NA
									Ultimate	BIOFNBDB_606344	0	NA	NA	NA	NA	NA		Ultimate	BIOFNBDB_1408062	0.723436	0.0237916	1.61748	0.014709	0.988264	NA
									Ultimate	BIOFNBDB_606345	0.976578	0.0721307	1.61355	0.0447031	0.964344	NA		Ultimate	BIOFNBDB_1408063	1.17769	-0.207026	1.30893	-0.158164	0.874328	NA
									Ultimate	BIOFNBDB_606346	1.67542	-0.908359	1.6975	-0.535114	0.592571	NA		Ultimate	BIOFNBDB_1408064	0.0836222	0.977359	1.76809	0.552776	0.580417	NA
									Ultimate	BIOFNBDB_606347	0.436913	-1.40338	1.73993	-0.80657	0.419914	NA		Ultimate	BIOFNBDB_1408065	0.0433943	0.833405	1.72918	0.481966	0.62983	NA
									Ultimate	BIOFNBDB_606348	0.666648	1.04319	1.51057	0.69059	0.489823	NA		Ultimate	BIOFNBDB_1408066	0.557009	0.54313	1.52242	0.356754	0.721276	NA
									Ultimate	BIOFNBDB_606349	0.0899699	-0.958729	1.72008	-0.557374	0.577272	NA		Ultimate	BIOFNBDB_1408067	0.0129877	0.642477	1.72002	0.373529	0.708755	NA
									Ultimate	BIOFNBDB_606350	0	NA	NA	NA	NA	NA		Ultimate	BIOFNBDB_1408068	0	NA	NA	NA	NA	NA
									Ultimate	BIOFNBDB_606351	0	NA	NA	NA	NA	NA		Ultimate	BIOFNBDB_1408069	0	NA	NA	NA	NA	NA
									Ultimate	BIOFNBDB_606352	0	NA	NA	NA	NA	NA		Ultimate	BIOFNBDB_1408070	0	NA	NA	NA	NA	NA
									Ultimate	BIOFNBDB_606353	0	NA	NA	NA	NA	NA		Ultimate	BIOFNBDB_1408071	0	NA	NA	NA	NA	NA
									Ultimate	BIOFNBDB_606354	0	NA	NA	NA	NA	NA		Ultimate	BIOFNBDB_1408072	0	NA	NA	NA	NA	NA
									Ultimate	BIOFNBDB_606356	0	NA	NA	NA	NA	NA		Ultimate	BIOFNBDB_1408073	0	NA	NA	NA	NA	NA
									Ultimate	BIOFNBDB_606357	0.040721	0.788738	1.64138	0.480533	0.630849	NA		Ultimate	BIOFNBDB_1408074	0	NA	NA	NA	NA	NA
									Ultimate	BIOFNBDB_606358	0	NA	NA	NA	NA	NA		Ultimate	BIOFNBDB_1408075	0	NA	NA	NA	NA	NA
									Ultimate	BIOFNBDB_606359	0	NA	NA	NA	NA	NA		Ultimate	BIOFNBDB_1408076	0	NA	NA	NA	NA	NA
									Ultimate	BIOFNBDB_606360	0	NA	NA	NA	NA	NA		Ultimate	BIOFNBDB_1408077	0	NA	NA	NA	NA	NA
									Ultimate	BIOFNBDB_606361	0.399905	0.168021	1.70504	0.0985437	0.921501	NA		Ultimate	BIOFNBDB_1408078	0	NA	NA	NA	NA	NA
									Ultimate	BIOFNBDB_606362	0.111136	-0.274581	1.7415	-0.157669	0.874718	NA		Ultimate	BIOFNBDB_1408079	0.0129877	0.642477	1.72002	0.373529	0.708755	NA
									Ultimate	BIOFNBDB_606363	0.0814419	0.900729	1.67551	0.537586	0.590863	NA		Ultimate	BIOFNBDB_1408080	0	NA	NA	NA	NA	NA
									Ultimate	BIOFNBDB_606364	0	NA	NA	NA	NA	NA		Ultimate	BIOFNBDB_1408081	0	NA	NA	NA	NA	NA
									Ultimate	BIOFNBDB_606365	0.127975	0.992258	1.69699	0.584716	0.558739	NA		Ultimate	BIOFNBDB_1408082	0	NA	NA	NA	NA	NA
									Ultimate	BIOFNBDB_606366	0.218049	0.872122	1.66769	0.522952	0.601008	NA		Ultimate	BIOFNBDB_1408083	0	NA	NA	NA	NA	NA
									Ultimate	BIOFNBDB_606367	1.49199	1.06875	1.31582	0.812233	0.416658	NA		Ultimate	BIOFNBDB_1408084	0	NA	NA	NA	NA	NA
									Ultimate	BIOFNBDB_606368	0.0900081	1.05102	1.71193	0.613939	0.539256	NA		Ultimate	BIOFNBDB_1408085	0	NA	NA	NA	NA	NA
									Ultimate	BIOFNBDB_606369	0.0449302	0.826288	1.65392	0.499594	0.617361	NA		Ultimate	BIOFNBDB_1408086	0	NA	NA	NA	NA	NA
									Ultimate	BIOFNBDB_606370	2.88755	1.2847	1.04892	1.22478	0.22066	NA		Ultimate	BIOFNBDB_1408087	0	NA	NA	NA	NA	NA
									Ultimate	BIOFNBDB_606371	0.069204	0.901756	1.67578	0.538113	0.590499	NA		Ultimate	BIOFNBDB_1408088	0	NA	NA	NA	NA	NA
									Ultimate	BIOFNBDB_606372	0	NA	NA	NA	NA	NA		Ultimate	BIOFNBDB_1408089	0	NA	NA	NA	NA	NA
									Ultimate	BIOFNBDB_606374	0	NA	NA	NA	NA	NA		Ultimate	BIOFNBDB_1408090	0	NA	NA	NA	NA	NA
									Ultimate	BIOFNBDB_606375	0	NA	NA	NA	NA	NA		Ultimate	BIOFNBDB_1408091	0	NA	NA	NA	NA	NA
									Ultimate	BIOFNBDB_606376	2.879	0.738899	1.1296	0.654126	0.513031	NA		Ultimate	BIOFNBDB_1408092	0	NA	NA	NA	NA	NA
									Ultimate	BIOFNBDB_606377	0	NA	NA	NA	NA	NA		Ultimate	BIOFNBDB_1408093	0	NA	NA	NA	NA	NA
									Ultimate	BIOFNBDB_606378	0.196391	1.07651	1.71359	0.628219	0.52986	NA		Ultimate	BIOFNBDB_1408094	0	NA	NA	NA	NA	NA
									Ultimate	BIOFNBDB_606379	0.170371	1.05823	1.71049	0.618672	0.536132	NA		Ultimate	BIOFNBDB_1408095	0	NA	NA	NA	NA	NA
									Ultimate	BIOFNBDB_606380	0	NA	NA	NA	NA	NA		Ultimate	BIOFNBDB_1408096	0.397527	2.19388	1.81556	1.20838	0.226901	NA
									Ultimate	BIOFNBDB_606381	0.226262	1.57751	1.75983	0.896401	0.370039	NA		Ultimate	BIOFNBDB_1408097	0.250191	1.25113	1.81601	0.688945	0.490858	NA
									Ultimate	BIOFNBDB_606382	1.28145	-1.54417	1.38461	-1.11523	0.264751	NA		Ultimate	BIOFNBDB_1408098	0.0446591	0.866325	1.73939	0.498064	0.618439	NA
									Ultimate	BIOFNBDB_606383	0.390236	-0.738795	1.69586	-0.435645	0.663094	NA		Ultimate	BIOFNBDB_1408099	0.638066	-0.822751	1.54957	-0.530956	0.59545	NA
									Ultimate	BIOFNBDB_606385	0.221111	-0.460026	1.7609	-0.261245	0.793903	NA		Ultimate	BIOFNBDB_1408100	0.569958	0.535055	1.59393	0.335682	0.737111	NA
									Ultimate	BIOFNBDB_606386	0.0349688	-0.976719	1.69697	-0.575568	0.564907	NA		Ultimate	BIOFNBDB_1408101	0	NA	NA	NA	NA	NA
									Ultimate	BIOFNBDB_606387	0.0761291	-1.14042	1.71716	-0.66413	0.506607	NA		Ultimate	BIOFNBDB_1408102	0	NA	NA	NA	NA	NA
									Ultimate	BIOFNBDB_606388	0.385285	0.06943	1.69345	0.0409992	0.967296	NA		Ultimate	BIOFNBDB_1408103	0	NA	NA	NA	NA	NA
									Ultimate	BIOFNBDB_606389	0.0951261	0.920495	1.68058	0.547724	0.583881	NA		Ultimate	BIOFNBDB_1408104	0.0358311	-1.05062	1.78639	-0.588126	0.556447	NA
									Ultimate	BIOFNBDB_606390	0.405166	0.100004	1.70178	0.0587643	0.95314	NA		Ultimate	BIOFNBDB_1408105	0.671568	-1.77548	1.59985	-1.10978	0.267094	NA
									Ultimate	BIOFNBDB_606392	0.342516	0.48311	1.75967	0.274546	0.783665	NA		Ultimate	BIOFNBDB_1408106	2.33806	-1.22277	1.60984	-0.759561	0.447517	NA
									Ultimate	BIOFNBDB_606393	0.117295	0.961791	1.69039	0.568974	0.569373	NA		Ultimate	BIOFNBDB_1408107	0	NA	NA	NA	NA	NA
									Ultimate	BIOFNBDB_606394	0.40338	0.187089	1.60585	0.116505	0.907252	NA		Ultimate	BIOFNBDB_1408108	0	NA	NA	NA	NA	NA
									Ultimate	BIOFNBDB_606395	0.792848	-0.45511	1.74898	-0.260214	0.794699	NA		Ultimate	BIOFNBDB_1408109	0.212305	-1.39457	1.82597	-0.763744	0.44502	NA
									Ultimate	BIOFNBDB_606396	0.164961	-0.0303542	1.75591	-0.0172868	0.986208	NA		Ultimate	BIOFNBDB_1408110	0	NA	NA	NA	NA	NA
									Ultimate	BIOFNBDB_606397	0.584287	-0.878528	1.54276	-0.569451	0.56905	NA		Ultimate	BIOFNBDB_1408111	0.0716623	-1.58233	1.80228	-0.877956	0.379968	NA
									Ultimate	BIOFNBDB_606398	0.439663	-1.62053	1.6625	-0.974755	0.329682	NA		Ultimate	BIOFNBDB_1408112	0.213631	-2.95666	1.82934	-1.61624	0.106042	NA
									Ultimate	BIOFNBDB_606399	0.29729	-1.86683	1.73868	-1.07371	0.282955	NA		Ultimate	BIOFNBDB_1408113	0	NA	NA	NA	NA	NA
									Ultimate	BIOFNBDB_606400	1.80032	-0.590647	1.62551	-0.36336	0.716336	NA		Ultimate	BIOFNBDB_1408114	0	NA	NA	NA	NA	NA
									Ultimate	BIOFNBDB_606401	1.10789	0.4906	1.53823	0.318937	0.749774	NA		Ultimate	BIOFNBDB_1408115	0	NA	NA	NA	NA	NA
									Ultimate	BIOFNBDB_606402	2.91802	-1.36615	1.24892	-1.09386	0.274015	NA		Ultimate	BIOFNBDB_1408116	0.107493	-1.89674	1.80841	-1.04885	0.294249	NA
									Ultimate	BIOFNBDB_606403	2.922	-0.706228	1.29496	-0.545367	0.585501	NA		Ultimate	BIOFNBDB_1408117	0.107493	-1.89674	1.80841	-1.04885	0.294249	NA
									Ultimate	BIOFNBDB_606404	0.26019	-0.297785	1.7304	-0.172091	0.863366	NA		Ultimate	BIOFNBDB_1408118	0	NA	NA	NA	NA	NA
									Ultimate	BIOFNBDB_606405	0.275903	-0.835118	1.71971	-0.485615	0.62724	NA		Ultimate	BIOFNBDB_1408119	0	NA	NA	NA	NA	NA
									Ultimate	BIOFNBDB_606406	0.425254	-0.575241	1.75198	-0.328338	0.742656	NA		Ultimate	BIOFNBDB_1408120	0.708939	-0.265001	1.35943	-0.194936	0.845443	NA
									Ultimate	BIOFNBDB_606407	2.35796	-0.655956	1.25567	-0.522396	0.601394	NA		Ultimate	BIOFNBDB_1408121	1.25009	-1.78346	1.30392	-1.36777	0.171385	NA
									Ultimate	BIOFNBDB_606409	0.928658	-1.39268	1.57705	-0.883094	0.377185	NA		Ultimate	BIOFNBDB_1408122	0	NA	NA	NA	NA	NA
									Ultimate	BIOFNBDB_606410	0.148828	0.993523	1.69726	0.58537	0.558299	NA		Ultimate	BIOFNBDB_1408123	0	NA	NA	NA	NA	NA
									Ultimate	BIOFNBDB_606411	2.05163	0.35894	1.28369	0.279616	0.779772	NA		Ultimate	BIOFNBDB_1408124	0.34019	-0.895028	1.81698	-0.492591	0.622302	NA
									Ultimate	BIOFNBDB_606412	0.675663	0.0669761	1.75511	0.0381606	0.96956	NA		Ultimate	BIOFNBDB_1408125	1.58697	-0.701522	1.5603	-0.449606	0.652995	NA
									Ultimate	BIOFNBDB_606413	0.288797	-0.0749972	1.7	-0.0441161	0.964812	NA		Ultimate	BIOFNBDB_1408126	0	NA	NA	NA	NA	NA
									Ultimate	BIOFNBDB_606414	0.86098	3.18712	1.6613	1.91845	0.0550544	NA		Ultimate	BIOFNBDB_1408127	0	NA	NA	NA	NA	NA
									Ultimate	BIOFNBDB_606415	0.224699	1.54182	1.75894	0.876561	0.380725	NA		Ultimate	BIOFNBDB_1408128	0	NA	NA	NA	NA	NA
									Ultimate	BIOFNBDB_606416	0.413636	2.30202	1.73694	1.32533	0.18506	NA		Ultimate	BIOFNBDB_1408129	0	NA	NA	NA	NA	NA
									Ultimate	BIOFNBDB_606417	1.99435	1.55921	1.2192	1.27888	0.200941	NA		Ultimate	BIOFNBDB_1408130	0	NA	NA	NA	NA	NA
									Ultimate	BIOFNBDB_606418	0.115106	1.16081	1.72996	0.671003	0.502218	NA		Ultimate	BIOFNBDB_1408131	0.566485	-1.12133	1.45815	-0.769009	0.441888	NA
									Ultimate	BIOFNBDB_606419	0.603199	2.10176	1.75053	1.20064	0.229889	NA		Ultimate	BIOFNBDB_1408132	0.0344758	-1.02846	1.78552	-0.576	0.564615	NA
									Ultimate	BIOFNBDB_606420	0.957388	2.18043	1.40422	1.55278	0.120476	NA		Ultimate	BIOFNBDB_1408133	0	NA	NA	NA	NA	NA
									Ultimate	BIOFNBDB_606421	3.12471	1.72276	1.10039	1.56559	0.117446	NA		Ultimate	BIOFNBDB_1408134	0.248063	1.2033	1.81157	0.664232	0.506542	NA
									Ultimate	BIOFNBDB_606422	0	NA	NA	NA	NA	NA		Ultimate	BIOFNBDB_1408135	0.0223295	0.725276	1.72102	0.421423	0.673446	NA
									Ultimate	BIOFNBDB_606423	0.776362	0.174539	1.59214	0.109625	0.912706	NA		Ultimate	BIOFNBDB_1408136	0	NA	NA	NA	NA	NA
									Ultimate	BIOFNBDB_606424	0.4033	0.340058	1.61454	0.210623	0.833182	NA		Ultimate	BIOFNBDB_1408137	0	NA	NA	NA	NA	NA
									Ultimate	BIOFNBDB_606425	0.969215	-0.743196	1.27263	-0.583986	0.55923	NA		Ultimate	BIOFNBDB_1408138	0.235076	0.917264	1.75358	0.523081	0.600918	NA
									Ultimate	BIOFNBDB_606426	1.74789	0.100839	1.16647	0.0864476	0.931111	NA		Ultimate	BIOFNBDB_1408139	1.10623	-3.57857	1.60832	-2.22504	0.0260788	NA
									Ultimate	BIOFNBDB_606427	1.44103	-0.0291795	1.4685	-0.0198703	0.984147	NA		Ultimate	BIOFNBDB_1408140	0	NA	NA	NA	NA	NA
									Ultimate	BIOFNBDB_606428	0	NA	NA	NA	NA	NA		Ultimate	BIOFNBDB_1408141	0	NA	NA	NA	NA	NA
									Ultimate	BIOFNBDB_606429	0.410325	1.84049	1.75932	1.04614	0.295499	NA		Ultimate	BIOFNBDB_1408142	0	NA	NA	NA	NA	NA
									Ultimate	BIOFNBDB_606430	0.233544	-1.20643	1.75828	-0.68614	0.492625	NA		Ultimate	BIOFNBDB_1408143	0	NA	NA	NA	NA	NA
									Ultimate	BIOFNBDB_606431	0	NA	NA	NA	NA	NA		Ultimate	BIOFNBDB_1408144	0	NA	NA	NA	NA	NA
									Ultimate	BIOFNBDB_606432	0	NA	NA	NA	NA	NA		Ultimate	BIOFNBDB_1408145	0	NA	NA	NA	NA	NA
									Ultimate	BIOFNBDB_606433	0.107218	-0.815132	1.72222	-0.473302	0.635998	NA		Ultimate	BIOFNBDB_1408146	0.387383	-0.834286	1.81848	-0.458782	0.646391	NA
									Ultimate	BIOFNBDB_606434	0.142689	0.988126	1.69613	0.582577	0.560178	NA		Ultimate	BIOFNBDB_1408147	0	NA	NA	NA	NA	NA
									Ultimate	BIOFNBDB_606435	0.770798	2.43917	1.72866	1.41102	0.15824	NA		Ultimate	BIOFNBDB_1408148	0	NA	NA	NA	NA	NA
									Ultimate	BIOFNBDB_606436	0.618121	2.0048	1.75471	1.14253	0.253235	NA		Ultimate	BIOFNBDB_1408149	0	NA	NA	NA	NA	NA
									Ultimate	BIOFNBDB_606437	0.660916	-1.11124	1.50045	-0.740609	0.45893	NA		Ultimate	BIOFNBDB_1408150	0	NA	NA	NA	NA	NA
									Ultimate	BIOFNBDB_606438	2.26503	0.453247	1.56007	0.290531	0.77141	NA		Ultimate	BIOFNBDB_1408151	0	NA	NA	NA	NA	NA
									Ultimate	BIOFNBDB_606439	0.706468	-0.804453	1.36533	-0.589198	0.555728	NA		Ultimate	BIOFNBDB_1408152	0.907175	2.92015	1.76149	1.65778	0.0973628	NA
									Ultimate	BIOFNBDB_606440	0.204373	-1.33125	1.75905	-0.756801	0.449169	NA		Ultimate	BIOFNBDB_1408153	2.15282	1.06016	1.31939	0.803524	0.421672	NA
									Ultimate	BIOFNBDB_606441	0.0825319	-0.439045	1.71267	-0.256351	0.79768	NA		Ultimate	BIOFNBDB_1408154	0	NA	NA	NA	NA	NA
									Ultimate	BIOFNBDB_606442	0.0972571	-1.74217	1.72019	-1.01278	0.311165	NA		Ultimate	BIOFNBDB_1408155	1.09813	0.571438	1.4414	0.396447	0.691776	NA
									Ultimate	BIOFNBDB_606443	0.108967	0.947524	1.68712	0.561622	0.574374	NA		Ultimate	BIOFNBDB_1408156	0.10386	1.24872	1.81588	0.687665	0.491664	NA
									Ultimate	BIOFNBDB_606444	0.454094	0.999313	1.67501	0.596603	0.550773	NA		Ultimate	BIOFNBDB_1408157	0.185439	1.17012	1.80308	0.648957	0.516366	NA
									Ultimate	BIOFNBDB_606445	0.348334	-0.992028	1.58582	-0.625561	0.531603	NA		Ultimate	BIOFNBDB_1408158	1.50458	-1.21543	1.42653	-0.85202	0.394203	NA
									Ultimate	BIOFNBDB_606446	0.129992	0.975426	1.69341	0.576012	0.564607	NA		Ultimate	BIOFNBDB_1408159	1.88448	1.27755	1.37935	0.926201	0.354342	NA
									Ultimate	BIOFNBDB_606447	0.391882	0.480458	1.75909	0.273129	0.784754	NA		Ultimate	BIOFNBDB_1408160	1.63941	-1.37528	1.37985	-0.996689	0.318915	NA
									Ultimate	BIOFNBDB_606448	0.58314	-0.549068	1.74488	-0.314674	0.753009	NA		Ultimate	BIOFNBDB_1408161	2.52362	-1.36074	0.878063	-1.5497	0.121212	NA
									Ultimate	BIOFNBDB_606449	0.190252	1.03359	1.70515	0.606157	0.544411	NA		Ultimate	BIOFNBDB_1408164	0.0488188	-0.780722	1.7935	-0.435306	0.66334	NA
									Ultimate	BIOFNBDB_606450	0	NA	NA	NA	NA	NA		Ultimate	BIOFNBDB_1408165	0.415048	-0.391449	1.56719	-0.249778	0.802759	NA
									Ultimate	BIOFNBDB_606451	0.228624	1.87016	1.75794	1.06383	0.287404	NA		Ultimate	BIOFNBDB_1408166	1.9292	-0.969719	1.072	-0.904593	0.365681	NA
									Ultimate	BIOFNBDB_606452	0.190252	1.03359	1.70515	0.606157	0.544411	NA		Ultimate	BIOFNBDB_1408167	0	NA	NA	NA	NA	NA
									Ultimate	BIOFNBDB_606453	0.173833	0.0600933	1.72192	0.0348991	0.97216	NA		Ultimate	BIOFNBDB_1408168	0.0433943	0.833405	1.72918	0.481966	0.62983	NA
									Ultimate	BIOFNBDB_606454	1.23904	0.666309	1.56998	0.424405	0.671271	NA		Ultimate	BIOFNBDB_1408169	2.98085	0.45676	1.00837	0.452967	0.650573	NA
									Ultimate	BIOFNBDB_606455	0.140056	0.990975	1.69672	0.584052	0.559186	NA		Ultimate	BIOFNBDB_1408170	0.556556	-2.68358	1.35043	-1.9872	0.0469	NA
									Ultimate	BIOFNBDB_606456	0	NA	NA	NA	NA	NA		Ultimate	BIOFNBDB_1408171	0.0689803	0.925494	1.7557	0.527136	0.598099	NA
									Ultimate	BIOFNBDB_606457	0.19749	0.112493	1.76052	0.0638978	0.949052	NA		Ultimate	BIOFNBDB_1408172	0.94115	-0.955288	1.05347	-0.906804	0.36451	NA
									Ultimate	BIOFNBDB_606458	0.425879	1.10674	1.54956	0.714225	0.475088	NA		Ultimate	BIOFNBDB_1408173	1.15338	-0.0750743	1.16658	-0.0643541	0.948688	NA
									Ultimate	BIOFNBDB_606459	2.05906	0.626797	1.21253	0.516932	0.605204	NA		Ultimate	BIOFNBDB_1408174	1.45459	-1.81723	1.21519	-1.49543	0.134802	NA
									Ultimate	BIOFNBDB_606460	0	NA	NA	NA	NA	NA		Ultimate	BIOFNBDB_1408175	1.93441	-1.87977	1.45156	-1.295	0.195319	NA
									Ultimate	BIOFNBDB_606461	0.0622883	-1.41539	1.7123	-0.826598	0.408465	NA		Ultimate	BIOFNBDB_1408177	1.70916	-2.24407	1.41528	-1.5856	0.112831	NA
									Ultimate	BIOFNBDB_606462	0.203192	-0.43273	1.73208	-0.249833	0.802717	NA		Ultimate	BIOFNBDB_1408178	1.32917	-1.82883	1.15058	-1.58949	0.111949	NA
									Ultimate	BIOFNBDB_606463	0.352523	1.70543	1.76096	0.968467	0.332811	NA		Ultimate	BIOFNBDB_1408179	0.768051	-3.5464	1.28396	-2.76208	0.00574344	NA
									Ultimate	BIOFNBDB_606464	0.0968856	0.952777	1.68834	0.564328	0.572531	NA		Ultimate	BIOFNBDB_1408182	2.73053	0.234833	1.17027	0.200666	0.84096	NA
									Ultimate	BIOFNBDB_606465	0	NA	NA	NA	NA	NA		Ultimate	BIOFNBDB_1408183	0.107242	0.997689	1.77251	0.562868	0.573525	NA
									Ultimate	BIOFNBDB_606466	0	NA	NA	NA	NA	NA		Ultimate	BIOFNBDB_1408184	1.84713	-1.00201	1.0125	-0.989643	0.322348	NA
									Ultimate	BIOFNBDB_606467	0.357285	0.157063	1.44078	0.109013	0.913192	NA		Ultimate	BIOFNBDB_1408185	0.0513382	0.8524	1.73517	0.491248	0.623251	NA
									Ultimate	BIOFNBDB_606468	0.446794	1.13751	1.57094	0.724093	0.469009	NA		Ultimate	BIOFNBDB_1408186	0.428361	0.280574	1.49357	0.187855	0.85099	NA
									Ultimate	BIOFNBDB_606470	0.0348658	0.772956	1.63575	0.47254	0.636542	NA		Ultimate	BIOFNBDB_1408187	0.0129877	0.642477	1.72002	0.373529	0.708755	NA
									Ultimate	BIOFNBDB_606471	0.0697316	0.881033	1.67019	0.527506	0.597842	NA		Ultimate	BIOFNBDB_1408188	0.116079	-0.964951	1.8095	-0.533269	0.593847	NA
									Ultimate	BIOFNBDB_606472	0	NA	NA	NA	NA	NA		Ultimate	BIOFNBDB_1408189	0.0778701	-0.485655	1.79946	-0.26989	0.787245	NA
									Ultimate	BIOFNBDB_606473	0	NA	NA	NA	NA	NA		Ultimate	BIOFNBDB_1408190	2.31377	-1.19901	1.23586	-0.970178	0.331958	NA
									Ultimate	BIOFNBDB_606474	0.0986323	0.934761	1.68409	0.555054	0.578858	NA		Ultimate	BIOFNBDB_1408191	0	NA	NA	NA	NA	NA
									Ultimate	BIOFNBDB_606475	0	NA	NA	NA	NA	NA		Ultimate	BIOFNBDB_1408192	0.295504	-1.3414	1.64459	-0.81564	0.414706	NA
									Ultimate	BIOFNBDB_606476	0	NA	NA	NA	NA	NA		Ultimate	BIOFNBDB_1408194	2.6301	2.28278	1.39141	1.64063	0.100874	NA
									Ultimate	BIOFNBDB_606477	0	NA	NA	NA	NA	NA		Ultimate	BIOFNBDB_1408195	0.550053	-1.93991	1.47208	-1.3178	0.18757	NA
									Ultimate	BIOFNBDB_606478	0	NA	NA	NA	NA	NA		Ultimate	BIOFNBDB_1408196	2.23867	-1.63572	0.950716	-1.72051	0.0853389	NA
									Ultimate	BIOFNBDB_606479	2.28204	0.480294	1.00263	0.479032	0.631916	NA		Ultimate	BIOFNBDB_1408197	0.326153	-0.110795	1.55356	-0.0713172	0.943145	NA
									Ultimate	BIOFNBDB_606480	0.83279	1.39398	1.48508	0.938657	0.347907	NA		Ultimate	BIOFNBDB_1408201	0.484428	-0.505537	1.30223	-0.388209	0.697862	NA
									Ultimate	BIOFNBDB_606481	1.22586	1.29617	1.71014	0.757934	0.448491	NA		Ultimate	BIOFNBDB_1408202	1.05723	-0.160571	1.12102	-0.143237	0.886103	NA
									Ultimate	BIOFNBDB_606482	1.23549	0.337868	1.47316	0.229349	0.818598	NA		Ultimate	BIOFNBDB_1408203	2.69836	0.951878	1.25349	0.759382	0.447624	NA
									Ultimate	BIOFNBDB_606483	0.176955	0.012608	1.75225	0.00719531	0.994259	NA		Ultimate	BIOFNBDB_1408204	1.16388	0.488494	1.46611	0.333191	0.73899	NA
									Ultimate	BIOFNBDB_606484	0	NA	NA	NA	NA	NA		Ultimate	BIOFNBDB_1408208	0.918296	-1.26223	1.38074	-0.914172	0.360627	NA
									Ultimate	BIOFNBDB_606485	0.738971	0.341292	1.59131	0.214473	0.830178	NA		Ultimate	BIOFNBDB_1408212	0.309087	-0.225618	1.76543	-0.127798	0.898309	NA
									Ultimate	BIOFNBDB_606486	0.386015	0.169842	1.6915	0.100409	0.92002	NA		Ultimate	BIOFNBDB_1408213	1.62728	-1.73862	1.2198	-1.42533	0.154062	NA
									Ultimate	BIOFNBDB_606487	0.171302	1.06812	1.71224	0.623816	0.532748	NA		Ultimate	BIOFNBDB_1408214	0	NA	NA	NA	NA	NA
									Ultimate	BIOFNBDB_606488	0.23027	1.55115	1.75918	0.881743	0.377916	NA		Ultimate	BIOFNBDB_1408215	0	NA	NA	NA	NA	NA
									Ultimate	BIOFNBDB_606489	0.979404	1.62214	1.76032	0.921503	0.356788	NA		Ultimate	BIOFNBDB_1408216	0	NA	NA	NA	NA	NA
									Ultimate	BIOFNBDB_606490	1.32493	1.82021	1.24134	1.46633	0.142558	NA		Ultimate	BIOFNBDB_1408217	0	NA	NA	NA	NA	NA
									Ultimate	BIOFNBDB_606491	0.754578	1.1721	1.72376	0.679969	0.496524	NA		Ultimate	BIOFNBDB_1408218	0.199037	-1.19079	1.82953	-0.650875	0.515127	NA
									Ultimate	BIOFNBDB_606492	1.34133	1.84443	1.6216	1.13742	0.255365	NA		Ultimate	BIOFNBDB_1408219	0	NA	NA	NA	NA	NA
									Ultimate	BIOFNBDB_606493	0.777682	0.0196962	1.5303	0.0128708	0.989731	NA		Ultimate	BIOFNBDB_1408220	0.374187	1.83406	1.83397	1.00005	0.317288	NA
									Ultimate	BIOFNBDB_606494	0	NA	NA	NA	NA	NA		Ultimate	BIOFNBDB_1408221	0	NA	NA	NA	NA	NA
									Ultimate	BIOFNBDB_606495	0.29773	2.10975	1.74795	1.20699	0.227436	NA		Ultimate	BIOFNBDB_1408222	0.810808	-0.673329	1.62076	-0.415441	0.677819	NA
									Ultimate	BIOFNBDB_606496	0.414154	-0.190476	1.6415	-0.116038	0.907622	NA		Ultimate	BIOFNBDB_1408223	0	NA	NA	NA	NA	NA
									Ultimate	BIOFNBDB_606497	0.52528	0.886997	1.65335	0.536485	0.591623	NA		Ultimate	BIOFNBDB_1408224	0.0689803	0.925494	1.7557	0.527136	0.598099	NA
									Ultimate	BIOFNBDB_606498	1.90366	0.189888	1.22621	0.154857	0.876934	NA		Ultimate	BIOFNBDB_1408225	0	NA	NA	NA	NA	NA
									Ultimate	BIOFNBDB_606499	0.848429	0.310897	1.5059	0.206453	0.836437	NA		Ultimate	BIOFNBDB_1408226	0	NA	NA	NA	NA	NA
									Ultimate	BIOFNBDB_606500	1.17796	1.22784	1.54144	0.796552	0.425711	NA		Ultimate	BIOFNBDB_1408227	0.0446591	0.866325	1.73939	0.498064	0.618439	NA
									Ultimate	BIOFNBDB_606501	0.492438	0.825593	1.64799	0.500969	0.616393	NA		Ultimate	BIOFNBDB_1408228	0	NA	NA	NA	NA	NA
									Ultimate	BIOFNBDB_606502	2.96322	2.74314	1.71019	1.604	0.108714	NA		Ultimate	BIOFNBDB_1408229	0	NA	NA	NA	NA	NA
									Ultimate	BIOFNBDB_606503	0.578237	-0.326688	1.69107	-0.193184	0.846815	NA		Ultimate	BIOFNBDB_1408230	0.0446591	0.866325	1.73939	0.498064	0.618439	NA
									Ultimate	BIOFNBDB_606504	0.237815	1.06679	1.71111	0.623453	0.532987	NA		Ultimate	BIOFNBDB_1408231	0.494224	0.101047	1.68133	0.0600993	0.952077	NA
									Ultimate	BIOFNBDB_606505	0.26028	1.2252	1.73569	0.705883	0.480261	NA		Ultimate	BIOFNBDB_1408232	0.229932	-1.43874	1.81708	-0.791784	0.428486	NA
									Ultimate	BIOFNBDB_606506	0.735074	1.26097	1.54006	0.818778	0.412913	NA		Ultimate	BIOFNBDB_1408233	0	NA	NA	NA	NA	NA
									Ultimate	BIOFNBDB_606507	0.681203	1.97182	1.75595	1.12293	0.261465	NA		Ultimate	BIOFNBDB_1408234	0	NA	NA	NA	NA	NA
									Ultimate	BIOFNBDB_606508	0.129992	0.975426	1.69341	0.576012	0.564607	NA		Ultimate	BIOFNBDB_1408235	0	NA	NA	NA	NA	NA
									Ultimate	BIOFNBDB_606509	2.09885	1.26507	1.31183	0.964356	0.334867	NA		Ultimate	BIOFNBDB_1408236	0	NA	NA	NA	NA	NA
									Ultimate	BIOFNBDB_606510	1.33884	1.47883	1.45144	1.01887	0.308262	NA		Ultimate	BIOFNBDB_1408237	0	NA	NA	NA	NA	NA
									Ultimate	BIOFNBDB_606511	0.0924027	-1.11472	1.7203	-0.647977	0.517	NA		Ultimate	BIOFNBDB_1408238	0.0223295	0.725276	1.72102	0.421423	0.673446	NA
									Ultimate	BIOFNBDB_606512	1.69356	0.257327	1.27599	0.201668	0.840176	NA		Ultimate	BIOFNBDB_1408239	0	NA	NA	NA	NA	NA
									Ultimate	BIOFNBDB_606513	0.161396	-0.759811	1.74267	-0.436003	0.662834	NA		Ultimate	BIOFNBDB_1408240	0	NA	NA	NA	NA	NA
									Ultimate	BIOFNBDB_606514	0	NA	NA	NA	NA	NA		Ultimate	BIOFNBDB_1408241	0	NA	NA	NA	NA	NA
									Ultimate	BIOFNBDB_606515	0.0224651	0.715038	1.62693	0.439501	0.660298	NA		Ultimate	BIOFNBDB_1408242	0	NA	NA	NA	NA	NA
									Ultimate	BIOFNBDB_606516	0.545659	1.51428	1.7575	0.861612	0.388901	NA		Ultimate	BIOFNBDB_1408243	0	NA	NA	NA	NA	NA
									Ultimate	BIOFNBDB_606517	0.467461	2.61785	1.71103	1.52999	0.12602	NA		Ultimate	BIOFNBDB_1408244	0	NA	NA	NA	NA	NA
									Ultimate	BIOFNBDB_606518	0.0951261	0.920495	1.68058	0.547724	0.583881	NA		Ultimate	BIOFNBDB_1408245	0	NA	NA	NA	NA	NA
									Ultimate	BIOFNBDB_606519	0.148631	1.01127	1.70085	0.594567	0.552133	NA		Ultimate	BIOFNBDB_1408246	0	NA	NA	NA	NA	NA
									Ultimate	BIOFNBDB_606520	0	NA	NA	NA	NA	NA		Ultimate	BIOFNBDB_1408247	0	NA	NA	NA	NA	NA
									Ultimate	BIOFNBDB_606521	0.96731	-0.37435	1.3709	-0.273069	0.7848	NA		Ultimate	BIOFNBDB_1408248	0	NA	NA	NA	NA	NA
									Ultimate	BIOFNBDB_606522	0.317769	-0.109883	1.73017	-0.0635101	0.94936	NA		Ultimate	BIOFNBDB_1408249	0	NA	NA	NA	NA	NA
									Ultimate	BIOFNBDB_606523	0.452664	-0.182491	1.71745	-0.106257	0.915379	NA		Ultimate	BIOFNBDB_1408250	0	NA	NA	NA	NA	NA
									Ultimate	BIOFNBDB_606524	0.380707	0.0703467	1.63923	0.0429144	0.96577	NA		Ultimate	BIOFNBDB_1408251	0	NA	NA	NA	NA	NA
									Ultimate	BIOFNBDB_606525	0	NA	NA	NA	NA	NA		Ultimate	BIOFNBDB_1408252	0	NA	NA	NA	NA	NA
									Ultimate	BIOFNBDB_606527	2.66866	1.78871	1.47941	1.20907	0.226634	NA		Ultimate	BIOFNBDB_1408253	0	NA	NA	NA	NA	NA
									Ultimate	BIOFNBDB_606528	0.379028	-0.450403	1.71254	-0.263003	0.792548	NA		Ultimate	BIOFNBDB_1408254	0	NA	NA	NA	NA	NA
									Ultimate	BIOFNBDB_606529	0.844055	-0.315294	1.58666	-0.198715	0.842486	NA		Ultimate	BIOFNBDB_1408255	0	NA	NA	NA	NA	NA
									Ultimate	BIOFNBDB_606530	2.33423	1.60338	1.22997	1.30359	0.192373	NA		Ultimate	BIOFNBDB_1408256	0	NA	NA	NA	NA	NA
									Ultimate	BIOFNBDB_606531	0.589925	-0.81788	1.2294	-0.66527	0.505878	NA		Ultimate	BIOFNBDB_1408257	0	NA	NA	NA	NA	NA
									Ultimate	BIOFNBDB_606532	0.782324	1.05939	1.48404	0.713855	0.475317	NA		Ultimate	BIOFNBDB_1408258	0	NA	NA	NA	NA	NA
									Ultimate	BIOFNBDB_606533	2.2221	-0.218013	1.32314	-0.16477	0.869125	NA		Ultimate	BIOFNBDB_1408259	0.0358311	-1.05062	1.78639	-0.588126	0.556447	NA
									Ultimate	BIOFNBDB_606535	0.355316	-0.0807369	1.74354	-0.0463062	0.963066	NA		Ultimate	BIOFNBDB_1408260	0	NA	NA	NA	NA	NA
									Ultimate	BIOFNBDB_606536	0.473937	-0.110069	1.75134	-0.0628482	0.949887	NA		Ultimate	BIOFNBDB_1408261	0	NA	NA	NA	NA	NA
									Ultimate	BIOFNBDB_606537	0.117295	0.961791	1.69039	0.568974	0.569373	NA		Ultimate	BIOFNBDB_1408262	0.0358311	-1.05062	1.78639	-0.588126	0.556447	NA
									Ultimate	BIOFNBDB_606538	0.262445	2.2315	1.73862	1.28349	0.19932	NA		Ultimate	BIOFNBDB_1408263	0	NA	NA	NA	NA	NA
									Ultimate	BIOFNBDB_606539	0.437832	2.36355	1.73283	1.36398	0.172575	NA		Ultimate	BIOFNBDB_1408264	0	NA	NA	NA	NA	NA
									Ultimate	BIOFNBDB_606540	1.21089	0.913306	1.40775	0.64877	0.516487	NA		Ultimate	BIOFNBDB_1408265	0	NA	NA	NA	NA	NA
									Ultimate	BIOFNBDB_606541	0.138549	-0.0702485	1.71891	-0.040868	0.967401	NA		Ultimate	BIOFNBDB_1408266	0	NA	NA	NA	NA	NA
									Ultimate	BIOFNBDB_606542	1.92082	0.323283	1.49018	0.216942	0.828254	NA		Ultimate	BIOFNBDB_1408267	0	NA	NA	NA	NA	NA
									Ultimate	BIOFNBDB_606543	0	NA	NA	NA	NA	NA		Ultimate	BIOFNBDB_1408268	0	NA	NA	NA	NA	NA
									Ultimate	BIOFNBDB_606544	3.05088	1.33576	1.37779	0.969495	0.332299	NA		Ultimate	BIOFNBDB_1408269	0	NA	NA	NA	NA	NA
									Ultimate	BIOFNBDB_606545	1.21961	-0.225629	1.20415	-0.187376	0.851366	NA		Ultimate	BIOFNBDB_1408270	0	NA	NA	NA	NA	NA
									Ultimate	BIOFNBDB_606546	0.240205	0.312645	1.73379	0.180325	0.856897	NA		Ultimate	BIOFNBDB_1408271	0	NA	NA	NA	NA	NA
									Ultimate	BIOFNBDB_606547	0.291425	0.43051	1.76096	0.244475	0.806863	NA		Ultimate	BIOFNBDB_1408272	0	NA	NA	NA	NA	NA
									Ultimate	BIOFNBDB_606548	0.225221	0.126236	1.72534	0.0731658	0.941674	NA		Ultimate	BIOFNBDB_1408273	0	NA	NA	NA	NA	NA
									Ultimate	BIOFNBDB_606549	0.0814419	0.900729	1.67551	0.537586	0.590863	NA		Ultimate	BIOFNBDB_1408274	0	NA	NA	NA	NA	NA
									Ultimate	BIOFNBDB_606550	0.47724	0.33829	1.70609	0.198284	0.842823	NA		Ultimate	BIOFNBDB_1408275	0	NA	NA	NA	NA	NA
									Ultimate	BIOFNBDB_606551	0.424784	-0.23995	1.54172	-0.155637	0.876319	NA		Ultimate	BIOFNBDB_1408276	0	NA	NA	NA	NA	NA
									Ultimate	BIOFNBDB_606552	0.0951261	0.920495	1.68058	0.547724	0.583881	NA		Ultimate	BIOFNBDB_1408277	0	NA	NA	NA	NA	NA
									Ultimate	BIOFNBDB_606553	0.411649	0.521998	1.74532	0.299085	0.764875	NA		Ultimate	BIOFNBDB_1408278	0	NA	NA	NA	NA	NA
									Ultimate	BIOFNBDB_606554	0.0224651	0.715038	1.62693	0.439501	0.660298	NA		Ultimate	BIOFNBDB_1408279	0	NA	NA	NA	NA	NA
									Ultimate	BIOFNBDB_606555	0	NA	NA	NA	NA	NA		Ultimate	BIOFNBDB_1408280	0	NA	NA	NA	NA	NA
									Ultimate	BIOFNBDB_606556	0.774143	2.45713	1.72734	1.42249	0.154883	NA		Ultimate	BIOFNBDB_1408281	0	NA	NA	NA	NA	NA
									Ultimate	BIOFNBDB_606557	0.825112	-0.348877	1.69602	-0.205703	0.837023	NA		Ultimate	BIOFNBDB_1408282	0	NA	NA	NA	NA	NA
									Ultimate	BIOFNBDB_606558	0.55648	0.453167	1.64146	0.276075	0.78249	NA		Ultimate	BIOFNBDB_1408283	0	NA	NA	NA	NA	NA
									Ultimate	BIOFNBDB_606559	1.59959	0.199631	1.46264	0.136487	0.891436	NA		Ultimate	BIOFNBDB_1408284	0	NA	NA	NA	NA	NA
									Ultimate	BIOFNBDB_606560	0.287627	-0.689878	1.75953	-0.392081	0.694998	NA		Ultimate	BIOFNBDB_1408285	0.0716623	-1.58233	1.80228	-0.877956	0.379968	NA
									Ultimate	BIOFNBDB_606561	0.112325	0.968351	1.69186	0.572359	0.567079	NA		Ultimate	BIOFNBDB_1408286	0	NA	NA	NA	NA	NA
									Ultimate	BIOFNBDB_606562	0.237815	1.06679	1.71111	0.623453	0.532987	NA		Ultimate	BIOFNBDB_1408287	0	NA	NA	NA	NA	NA
									Ultimate	BIOFNBDB_606565	1.92822	-0.159301	1.36083	-0.117062	0.906811	NA		Ultimate	BIOFNBDB_1408288	0	NA	NA	NA	NA	NA
									Ultimate	BIOFNBDB_606566	1.39063	0.103977	1.70645	0.0609314	0.951414	NA		Ultimate	BIOFNBDB_1408289	0	NA	NA	NA	NA	NA
									Ultimate	BIOFNBDB_606569	1.28062	0.0253106	1.66641	0.0151886	0.987882	NA		Ultimate	BIOFNBDB_1408290	0	NA	NA	NA	NA	NA
									Ultimate	BIOFNBDB_606570	0.345034	0.0108356	1.75778	0.00616435	0.995082	NA		Ultimate	BIOFNBDB_1408291	0	NA	NA	NA	NA	NA
									Ultimate	BIOFNBDB_606571	1.94299	1.22368	1.43187	0.854602	0.392771	NA		Ultimate	BIOFNBDB_1408292	0	NA	NA	NA	NA	NA
									Ultimate	BIOFNBDB_606572	0.982259	-1.1507	1.11667	-1.03047	0.30279	NA		Ultimate	BIOFNBDB_1408293	0	NA	NA	NA	NA	NA
									Ultimate	BIOFNBDB_606573	2.75241	0.395295	1.32167	0.299087	0.764874	NA		Ultimate	BIOFNBDB_1408294	0.600351	1.21774	1.8086	0.673303	0.500754	NA
									Ultimate	BIOFNBDB_606574	0.386459	0.835947	1.65242	0.505893	0.612932	NA		Ultimate	BIOFNBDB_1408295	0	NA	NA	NA	NA	NA
									Ultimate	BIOFNBDB_606575	0.088671	-0.408043	1.71347	-0.238139	0.811773	NA		Ultimate	BIOFNBDB_1408296	0.0716623	-1.58233	1.80228	-0.877956	0.379968	NA
									Ultimate	BIOFNBDB_606576	1.00828	0.424432	1.5496	0.273899	0.784162	NA		Ultimate	BIOFNBDB_1408297	0	NA	NA	NA	NA	NA
									Ultimate	BIOFNBDB_606577	1.92004	0.829812	1.37894	0.601774	0.547325	NA		Ultimate	BIOFNBDB_1408298	0	NA	NA	NA	NA	NA
									Ultimate	BIOFNBDB_606578	0.486838	1.95269	1.75656	1.11166	0.266286	NA		Ultimate	BIOFNBDB_1408299	0	NA	NA	NA	NA	NA
									Ultimate	BIOFNBDB_606579	0.0761291	-1.14042	1.71716	-0.66413	0.506607	NA		Ultimate	BIOFNBDB_1408300	0	NA	NA	NA	NA	NA
									Ultimate	BIOFNBDB_606580	2.68948	0.0770221	1.40735	0.0547286	0.956355	NA		Ultimate	BIOFNBDB_1408301	0	NA	NA	NA	NA	NA
									Ultimate	BIOFNBDB_606581	1.07611	2.86718	1.69375	1.6928	0.0904945	NA		Ultimate	BIOFNBDB_1408302	0	NA	NA	NA	NA	NA
									Ultimate	BIOFNBDB_606582	0.538623	0.926601	1.72702	0.536531	0.591591	NA		Ultimate	BIOFNBDB_1408303	0	NA	NA	NA	NA	NA
									Ultimate	BIOFNBDB_606583	0.158596	1.59759	1.7606	0.907414	0.364188	NA		Ultimate	BIOFNBDB_1408304	0	NA	NA	NA	NA	NA
									Ultimate	BIOFNBDB_606584	0.196391	1.07651	1.71359	0.628219	0.52986	NA		Ultimate	BIOFNBDB_1408305	0	NA	NA	NA	NA	NA
									Ultimate	BIOFNBDB_606585	0.467345	0.251513	1.69404	0.148469	0.881972	NA		Ultimate	BIOFNBDB_1408306	0.900526	1.28924	1.81714	0.709492	0.478019	NA
									Ultimate	BIOFNBDB_606586	0.293566	-0.185013	1.62666	-0.113738	0.909445	NA		Ultimate	BIOFNBDB_1408307	0	NA	NA	NA	NA	NA
									Ultimate	BIOFNBDB_606587	0	NA	NA	NA	NA	NA		Ultimate	BIOFNBDB_1408308	0	NA	NA	NA	NA	NA
									Ultimate	BIOFNBDB_606588	0	NA	NA	NA	NA	NA		Ultimate	BIOFNBDB_1408309	0	NA	NA	NA	NA	NA
									Ultimate	BIOFNBDB_606589	0.152457	1.32814	1.7479	0.759849	0.447345	NA		Ultimate	BIOFNBDB_1408310	0	NA	NA	NA	NA	NA
									Ultimate	BIOFNBDB_606590	0.24739	0.250322	1.76099	0.142148	0.886963	NA		Ultimate	BIOFNBDB_1408311	0	NA	NA	NA	NA	NA
									Ultimate	BIOFNBDB_606591	0.52909	1.23274	1.57614	0.782124	0.434142	NA		Ultimate	BIOFNBDB_1408312	0	NA	NA	NA	NA	NA
									Ultimate	BIOFNBDB_606592	0.603899	0.450519	1.75308	0.256986	0.797189	NA		Ultimate	BIOFNBDB_1408313	0	NA	NA	NA	NA	NA
									Ultimate	BIOFNBDB_606593	1.39278	1.42778	1.42649	1.0009	0.316875	NA		Ultimate	BIOFNBDB_1408314	0	NA	NA	NA	NA	NA
									Ultimate	BIOFNBDB_606594	1.11551	0.313666	1.41378	0.221864	0.82442	NA		Ultimate	BIOFNBDB_1408315	0	NA	NA	NA	NA	NA
									Ultimate	BIOFNBDB_606595	0.165064	-0.631537	1.7267	-0.365748	0.714553	NA		Ultimate	BIOFNBDB_1408316	0	NA	NA	NA	NA	NA
									Ultimate	BIOFNBDB_606596	0.377872	1.42086	1.75298	0.81054	0.41763	NA		Ultimate	BIOFNBDB_1408317	0	NA	NA	NA	NA	NA
									Ultimate	BIOFNBDB_606597	0.165154	1.01379	1.70135	0.595875	0.551258	NA		Ultimate	BIOFNBDB_1408318	0.1693	-1.73562	1.82471	-0.951179	0.341514	NA
									Ultimate	BIOFNBDB_606598	1.4492	0.355546	1.53077	0.232266	0.816331	NA		Ultimate	BIOFNBDB_1408319	0.694605	1.67561	1.83582	0.912732	0.361383	NA
									Ultimate	BIOFNBDB_606600	1.00582	0.881753	1.60753	0.548515	0.583339	NA		Ultimate	BIOFNBDB_1408320	0	NA	NA	NA	NA	NA
									Ultimate	BIOFNBDB_606601	0.363981	1.87639	1.75862	1.06697	0.285987	NA		Ultimate	BIOFNBDB_1408321	0	NA	NA	NA	NA	NA
									Ultimate	BIOFNBDB_606602	0.314856	1.81076	1.75995	1.02887	0.303542	NA		Ultimate	BIOFNBDB_1408322	0.0716623	-1.58233	1.80228	-0.877956	0.379968	NA
									Ultimate	BIOFNBDB_606603	0.040721	0.788738	1.64138	0.480533	0.630849	NA		Ultimate	BIOFNBDB_1408323	0	NA	NA	NA	NA	NA
									Ultimate	BIOFNBDB_606604	0	NA	NA	NA	NA	NA		Ultimate	BIOFNBDB_1408324	0.0689803	0.925494	1.7557	0.527136	0.598099	NA
									Ultimate	BIOFNBDB_606605	0.129831	-0.800623	1.75558	-0.456045	0.648357	NA		Ultimate	BIOFNBDB_1408325	0	NA	NA	NA	NA	NA
									Ultimate	BIOFNBDB_606606	0.108967	0.947524	1.68712	0.561622	0.574374	NA		Ultimate	BIOFNBDB_1408326	0	NA	NA	NA	NA	NA
									Ultimate	BIOFNBDB_606607	0.446617	0.156951	1.75938	0.0892081	0.928917	NA		Ultimate	BIOFNBDB_1408327	0	NA	NA	NA	NA	NA
									Ultimate	BIOFNBDB_606609	0.495949	0.445411	1.62518	0.274069	0.784032	NA		Ultimate	BIOFNBDB_1408328	0	NA	NA	NA	NA	NA
									Ultimate	BIOFNBDB_606610	0.0138408	0.647191	1.62486	0.398306	0.690405	NA		Ultimate	BIOFNBDB_1408329	0.0358311	-1.05062	1.78639	-0.588126	0.556447	NA
									Ultimate	BIOFNBDB_606611	0.0951261	0.920495	1.68058	0.547724	0.583881	NA		Ultimate	BIOFNBDB_1408331	0.468496	0.883193	1.76468	0.500484	0.616734	NA
									Ultimate	BIOFNBDB_606612	0.237815	1.06679	1.71111	0.623453	0.532987	NA		Ultimate	BIOFNBDB_1408332	1.18651	-0.301209	1.26598	-0.237926	0.811939	NA
									Ultimate	BIOFNBDB_606613	0.406383	0.692236	1.75691	0.394009	0.693575	NA		Ultimate	BIOFNBDB_1408333	0.821505	-1.10322	1.25938	-0.875997	0.381032	NA
									Ultimate	BIOFNBDB_606614	0.41168	-0.278756	1.36831	-0.203722	0.838571	NA		Ultimate	BIOFNBDB_1408334	1.13312	0.310938	1.43051	0.217362	0.827926	NA
									Ultimate	BIOFNBDB_606615	0.682147	-0.659329	1.39403	-0.472965	0.636238	NA		Ultimate	BIOFNBDB_1408335	0.0344758	-1.02846	1.78552	-0.576	0.564615	NA
									Ultimate	BIOFNBDB_606616	1.59004	1.29971	1.38638	0.937485	0.348509	NA		Ultimate	BIOFNBDB_1408338	0.866488	-1.78549	1.57774	-1.13168	0.257771	NA
									Ultimate	BIOFNBDB_606617	0.475631	1.1613	1.72692	0.672468	0.501286	NA		Ultimate	BIOFNBDB_1408339	0	NA	NA	NA	NA	NA
									Ultimate	BIOFNBDB_606618	0.530238	0.336939	1.71106	0.196918	0.843892	NA		Ultimate	BIOFNBDB_1408340	0	NA	NA	NA	NA	NA
									Ultimate	BIOFNBDB_606619	0.651062	-0.968014	1.59021	-0.608732	0.542702	NA		Ultimate	BIOFNBDB_1408341	0	NA	NA	NA	NA	NA
									Ultimate	BIOFNBDB_606620	1.34403	0.349862	1.29759	0.269625	0.787449	NA		Ultimate	BIOFNBDB_1408342	0	NA	NA	NA	NA	NA
									Ultimate	BIOFNBDB_606621	1.13678	2.04933	1.44523	1.41799	0.156193	NA		Ultimate	BIOFNBDB_1408343	0.283953	-2.81059	1.76416	-1.59316	0.111124	NA
									Ultimate	BIOFNBDB_606622	0.419906	0.659997	1.66985	0.395244	0.692663	NA		Ultimate	BIOFNBDB_1408344	1.8449	-2.20313	1.31824	-1.67127	0.0946681	NA
									Ultimate	BIOFNBDB_606623	0.0944231	0.918949	1.68019	0.54693	0.584426	NA		Ultimate	BIOFNBDB_1408345	1.0819	-3.1524	1.35565	-2.32538	0.0200515	NA
									Ultimate	BIOFNBDB_606624	0.531982	2.59091	1.71242	1.51301	0.130276	NA		Ultimate	BIOFNBDB_1408346	0.333684	-1.02073	1.74353	-0.585437	0.558254	NA
									Ultimate	BIOFNBDB_606625	0.665427	0.195424	1.60223	0.12197	0.902923	NA		Ultimate	BIOFNBDB_1408347	0	NA	NA	NA	NA	NA
									Ultimate	BIOFNBDB_606626	0.225221	0.126236	1.72534	0.0731658	0.941674	NA		Ultimate	BIOFNBDB_1408348	0.0787116	1.08575	1.7928	0.60562	0.544767	NA
									Ultimate	BIOFNBDB_606627	0.0951261	0.920495	1.68058	0.547724	0.583881	NA		Ultimate	BIOFNBDB_1408349	0.140605	-0.134781	1.81147	-0.0744046	0.940688	NA
									Ultimate	BIOFNBDB_606628	0.176568	1.04934	1.70863	0.614144	0.53912	NA		Ultimate	BIOFNBDB_1408350	0.228887	-0.592453	1.70288	-0.347912	0.727906	NA
									Ultimate	BIOFNBDB_606629	0.751566	0.861663	1.47361	0.584731	0.558728	NA		Ultimate	BIOFNBDB_1408351	0.0223295	0.725276	1.72102	0.421423	0.673446	NA
									Ultimate	BIOFNBDB_606630	0.861755	0.628174	1.43886	0.436577	0.662418	NA		Ultimate	BIOFNBDB_1408354	0.94578	1.71368	1.64242	1.04338	0.296771	NA
									Ultimate	BIOFNBDB_606631	0	NA	NA	NA	NA	NA		Ultimate	BIOFNBDB_1408356	3.47287	2.54072	1.4366	1.76856	0.0769676	NA
									Ultimate	BIOFNBDB_606632	0.76703	-0.245467	1.61329	-0.152153	0.879066	NA		Ultimate	BIOFNBDB_1408357	2.74824	2.84839	1.53118	1.86027	0.062848	NA
									Ultimate	BIOFNBDB_606633	0.986535	1.76099	1.51582	1.16174	0.245342	NA		Ultimate	BIOFNBDB_1408358	0.859859	1.05848	1.49805	0.706572	0.479832	NA
									Ultimate	BIOFNBDB_606634	0.396421	0.111236	1.72064	0.0646479	0.948454	NA		Ultimate	BIOFNBDB_1408359	0.51886	2.54917	1.7877	1.42595	0.153882	NA
									Ultimate	BIOFNBDB_606635	0.0349688	-0.976719	1.69697	-0.575568	0.564907	NA		Ultimate	BIOFNBDB_1408360	1.30869	2.19969	1.56704	1.40372	0.160401	NA
									Ultimate	BIOFNBDB_606636	1.094	1.37071	1.49894	0.91445	0.36048	NA		Ultimate	BIOFNBDB_1408361	2.03101	1.20759	1.43043	0.844215	0.398549	NA
									Ultimate	BIOFNBDB_606637	1.62399	-0.320524	1.23912	-0.258672	0.795889	NA		Ultimate	BIOFNBDB_1408362	0.247591	1.83524	1.83396	1.0007	0.316973	NA
									Ultimate	BIOFNBDB_606638	0.78096	-0.353951	1.68951	-0.209499	0.834059	NA		Ultimate	BIOFNBDB_1408363	0.214937	1.7226	1.83575	0.938364	0.348057	NA
									Ultimate	BIOFNBDB_606639	0.367257	-0.354139	1.70661	-0.207511	0.835611	NA		Ultimate	BIOFNBDB_1408364	0.429787	2.3998	1.80297	1.33103	0.18318	NA
									Ultimate	BIOFNBDB_606640	1.12998	3.65712	1.60655	2.27638	0.022823	NA		Ultimate	BIOFNBDB_1408365	0.170021	1.83455	1.8331	1.00079	0.316927	NA
									Ultimate	BIOFNBDB_606641	1.72344	1.11504	1.07795	1.03441	0.300946	NA		Ultimate	BIOFNBDB_1408366	0.32741	0.718775	1.65136	0.435263	0.663372	NA
									Ultimate	BIOFNBDB_606642	0.399556	0.277051	1.53149	0.180903	0.856444	NA		Ultimate	BIOFNBDB_1408367	1.13523	0.839966	1.33113	0.631019	0.528028	NA
									Ultimate	BIOFNBDB_606643	0.351394	0.117874	1.62714	0.0724423	0.94225	NA		Ultimate	BIOFNBDB_1408368	1.12174	2.00941	1.51289	1.32819	0.184114	NA
									Ultimate	BIOFNBDB_606644	0.0699376	-1.48908	1.71427	-0.868641	0.385044	NA		Ultimate	BIOFNBDB_1408369	0.0223295	0.725276	1.72102	0.421423	0.673446	NA
									Ultimate	BIOFNBDB_606645	0	NA	NA	NA	NA	NA		Ultimate	BIOFNBDB_1408370	2.83584	2.84778	1.48521	1.91743	0.0551835	NA
									Ultimate	BIOFNBDB_606646	0	NA	NA	NA	NA	NA		Ultimate	BIOFNBDB_1408371	0.372783	2.42756	1.79952	1.349	0.177337	NA
									Ultimate	BIOFNBDB_606647	1.01389	-0.296365	1.28481	-0.230668	0.817573	NA		Ultimate	BIOFNBDB_1408372	0.111453	1.23845	1.81474	0.682439	0.494961	NA
									Ultimate	BIOFNBDB_606648	1.36067	1.77579	1.60576	1.10589	0.268776	NA		Ultimate	BIOFNBDB_1408374	0	NA	NA	NA	NA	NA
									Ultimate	BIOFNBDB_606649	0.964718	0.923894	1.32805	0.695675	0.486632	NA		Ultimate	BIOFNBDB_1408377	0.404223	1.16755	1.49107	0.783032	0.433608	NA
									Ultimate	BIOFNBDB_606650	0.492604	-0.578871	1.75085	-0.330623	0.740929	NA		Ultimate	BIOFNBDB_1408378	3.56056	1.50799	1.04263	1.44634	0.148083	NA
									Ultimate	BIOFNBDB_606651	0	NA	NA	NA	NA	NA		Ultimate	BIOFNBDB_1408379	0	NA	NA	NA	NA	NA
									Ultimate	BIOFNBDB_606652	0.755617	-0.283332	1.71191	-0.165506	0.868545	NA		Ultimate	BIOFNBDB_1408380	0.0657238	0.91563	1.75315	0.522277	0.601478	NA
									Ultimate	BIOFNBDB_606653	0.502925	-0.336488	1.61377	-0.208511	0.83483	NA		Ultimate	BIOFNBDB_1408381	4.08099	1.1854	0.953013	1.24385	0.213555	NA
									Ultimate	BIOFNBDB_606654	0.757603	-1.0941	1.68567	-0.649057	0.516301	NA		Ultimate	BIOFNBDB_1408382	0	NA	NA	NA	NA	NA
									Ultimate	BIOFNBDB_606655	0.320347	0.321611	1.73695	0.185159	0.853104	NA		Ultimate	BIOFNBDB_1408383	0.0799763	0.966698	1.76568	0.547494	0.58404	NA
									Ultimate	BIOFNBDB_606656	1.40388	-0.866505	1.51782	-0.570887	0.568076	NA		Ultimate	BIOFNBDB_1408384	0	NA	NA	NA	NA	NA
									Ultimate	BIOFNBDB_606657	0.338988	0.534845	1.76054	0.303795	0.761284	NA		Ultimate	BIOFNBDB_1408385	0	NA	NA	NA	NA	NA
									Ultimate	BIOFNBDB_606658	0.730052	2.22608	1.74413	1.27633	0.201838	NA		Ultimate	BIOFNBDB_1408386	0	NA	NA	NA	NA	NA
									Ultimate	BIOFNBDB_606659	0	NA	NA	NA	NA	NA		Ultimate	BIOFNBDB_1408387	0.15615	-0.0912614	1.83536	-0.0497239	0.960342	NA
									Ultimate	BIOFNBDB_606660	0.152457	1.32814	1.7479	0.759849	0.447345	NA		Ultimate	BIOFNBDB_1408389	0.0344902	0.803175	1.72276	0.466215	0.641061	NA
									Ultimate	BIOFNBDB_606661	0.882976	1.14573	1.70212	0.673116	0.500873	NA		Ultimate	BIOFNBDB_1408391	0	NA	NA	NA	NA	NA
									Ultimate	BIOFNBDB_606663	1.23188	2.75064	1.70551	1.6128	0.106789	NA		Ultimate	BIOFNBDB_1408392	0	NA	NA	NA	NA	NA
									Ultimate	BIOFNBDB_606664	0.203297	0.297704	1.69491	0.175646	0.860572	NA		Ultimate	BIOFNBDB_1408393	0	NA	NA	NA	NA	NA
									Ultimate	BIOFNBDB_606666	1.40281	0.663965	1.51217	0.43908	0.660604	NA		Ultimate	BIOFNBDB_1408394	0	NA	NA	NA	NA	NA
									Ultimate	BIOFNBDB_606667	0.157414	-0.558352	1.72572	-0.323548	0.746281	NA		Ultimate	BIOFNBDB_1408395	0.45636	-2.50625	1.74328	-1.43767	0.150529	NA
									Ultimate	BIOFNBDB_606668	0.297657	1.29839	1.7436	0.744661	0.456477	NA		Ultimate	BIOFNBDB_1408396	0.0358311	-1.05062	1.78639	-0.588126	0.556447	NA
									Ultimate	BIOFNBDB_606669	1.31045	-0.615801	1.12233	-0.548678	0.583226	NA		Ultimate	BIOFNBDB_1408397	0	NA	NA	NA	NA	NA
									Ultimate	BIOFNBDB_606670	1.01035	-0.641868	1.33318	-0.481456	0.630192	NA		Ultimate	BIOFNBDB_1408398	0.0223295	0.725276	1.72102	0.421423	0.673446	NA
									Ultimate	BIOFNBDB_606671	0.205679	-0.986364	1.76071	-0.560209	0.575337	NA		Ultimate	BIOFNBDB_1408399	0.56414	-1.97054	1.50878	-1.30605	0.191537	NA
									Ultimate	BIOFNBDB_606672	0.546378	1.07651	1.56413	0.688249	0.491296	NA		Ultimate	BIOFNBDB_1408400	0.235076	0.917264	1.75358	0.523081	0.600918	NA
									Ultimate	BIOFNBDB_606673	3.25897	0.964152	1.3617	0.70805	0.478914	NA		Ultimate	BIOFNBDB_1408402	0.319143	-0.689417	1.80524	-0.381897	0.702538	NA
									Ultimate	BIOFNBDB_606674	1.10284	-0.487723	1.25577	-0.388385	0.697731	NA		Ultimate	BIOFNBDB_1408403	1.02709	1.75061	1.83575	0.953621	0.340275	NA
									Ultimate	BIOFNBDB_606677	0.400209	-0.381947	1.52841	-0.249897	0.802667	NA		Ultimate	BIOFNBDB_1408404	0.962407	0.355312	1.66097	0.213918	0.830611	NA
									Ultimate	BIOFNBDB_606679	0.943343	0.760742	1.40281	0.542298	0.587614	NA		Ultimate	BIOFNBDB_1408408	0	NA	NA	NA	NA	NA
									Ultimate	BIOFNBDB_606680	0.794717	0.474443	1.34566	0.352572	0.72441	NA		Ultimate	BIOFNBDB_1408409	0.547982	0.240938	1.54794	0.155651	0.876308	NA
									Ultimate	BIOFNBDB_606682	0.607258	-0.285823	1.69067	-0.16906	0.86575	NA		Ultimate	BIOFNBDB_1408410	0.502686	1.90565	1.83177	1.04034	0.298184	NA
									Ultimate	BIOFNBDB_606683	1.55836	-0.0128248	1.15898	-0.0110656	0.991171	NA		Ultimate	BIOFNBDB_1408412	1.84369	-2.37846	1.76364	-1.34861	0.177463	NA
									Ultimate	BIOFNBDB_606684	1.35033	1.17791	1.50336	0.783516	0.433324	NA		Ultimate	BIOFNBDB_1408417	2.37431	1.30277	1.19765	1.08777	0.276697	NA
									Ultimate	BIOFNBDB_606685	3.07847	-0.523299	0.81406	-0.642826	0.520337	NA		Ultimate	BIOFNBDB_1408418	3.05183	0.934901	1.06397	0.878688	0.37957	NA
									Ultimate	BIOFNBDB_606687	0.0976192	-1.03421	1.72147	-0.600773	0.547991	NA		Ultimate	BIOFNBDB_1408419	2.33248	1.49818	1.23093	1.21711	0.223563	NA
									Ultimate	BIOFNBDB_606688	0.320002	-1.07856	1.48667	-0.725489	0.468152	NA		Ultimate	BIOFNBDB_1408420	0.421389	2.68549	1.7754	1.51261	0.130379	NA
									Ultimate	BIOFNBDB_606689	1.19081	0.169798	1.29182	0.131441	0.895427	NA		Ultimate	BIOFNBDB_1408421	0.258279	1.31734	1.81998	0.723821	0.469176	NA
									Ultimate	BIOFNBDB_606690	0	NA	NA	NA	NA	NA		Ultimate	BIOFNBDB_1408422	0.18262	1.18874	1.80583	0.658282	0.510357	NA
									Ultimate	BIOFNBDB_606691	0.544293	1.51755	1.75767	0.863387	0.387925	NA		Ultimate	BIOFNBDB_1408423	0.0949558	0.989147	1.77068	0.558625	0.576418	NA
									Ultimate	BIOFNBDB_606692	0.374158	-0.784413	1.70336	-0.460508	0.645152	NA		Ultimate	BIOFNBDB_1408424	0	NA	NA	NA	NA	NA
									Ultimate	BIOFNBDB_606693	0.122808	0.969898	1.6922	0.573158	0.566538	NA		Ultimate	BIOFNBDB_1408425	0	NA	NA	NA	NA	NA
									Ultimate	BIOFNBDB_606694	0.532879	1.84239	1.7593	1.04723	0.294995	NA		Ultimate	BIOFNBDB_1408426	0.292722	1.64014	1.83588	0.89338	0.371654	NA
									Ultimate	BIOFNBDB_606695	0.880424	0.295812	1.47871	0.200048	0.841443	NA		Ultimate	BIOFNBDB_1408427	0.193972	0.112353	1.80502	0.0622447	0.950368	NA
									Ultimate	BIOFNBDB_606696	0.600315	-0.122397	1.56272	-0.0783229	0.937571	NA		Ultimate	BIOFNBDB_1408428	0	NA	NA	NA	NA	NA
									Ultimate	BIOFNBDB_606697	1.91442	-1.75102	1.01405	-1.72675	0.0842121	NA		Ultimate	BIOFNBDB_1408429	0	NA	NA	NA	NA	NA
									Ultimate	BIOFNBDB_606701	0.660717	-0.581374	1.42164	-0.408947	0.682579	NA		Ultimate	BIOFNBDB_1408430	0	NA	NA	NA	NA	NA
									Ultimate	BIOFNBDB_606703	0	NA	NA	NA	NA	NA		Ultimate	BIOFNBDB_1408431	2.74508	-0.613656	1.43854	-0.426582	0.669684	NA
									Ultimate	BIOFNBDB_606704	0.167285	-1.37128	1.72851	-0.793329	0.427586	NA		Ultimate	BIOFNBDB_1408432	0.761275	-0.555124	1.31254	-0.422938	0.67234	NA
									Ultimate	BIOFNBDB_606705	0.595339	0.189747	1.60057	0.11855	0.905632	NA		Ultimate	BIOFNBDB_1408433	0	NA	NA	NA	NA	NA
									Ultimate	BIOFNBDB_606706	0.224059	1.59655	1.76014	0.907056	0.364377	NA		Ultimate	BIOFNBDB_1408434	0.176344	1.11823	1.79509	0.62294	0.533324	NA
									Ultimate	BIOFNBDB_606707	0.583927	1.13208	1.60303	0.706211	0.480057	NA		Ultimate	BIOFNBDB_1408435	0.481416	0.302946	1.71771	0.176367	0.860006	NA
									Ultimate	BIOFNBDB_606708	0.126427	-0.0964599	1.74863	-0.0551632	0.956008	NA		Ultimate	BIOFNBDB_1408436	2.85898	0.561255	1.43302	0.39166	0.69531	NA
									Ultimate	BIOFNBDB_606709	0.541919	0.225215	1.50433	0.149711	0.880993	NA		Ultimate	BIOFNBDB_1408437	0.294647	-0.738162	1.8283	-0.403742	0.686402	NA
									Ultimate	BIOFNBDB_606710	0.194239	0.190829	1.73746	0.109832	0.912542	NA		Ultimate	BIOFNBDB_1408438	1.97898	-1.33261	1.25677	-1.06034	0.288988	NA
									Ultimate	BIOFNBDB_606711	0.267702	0.447289	1.72791	0.258861	0.795742	NA		Ultimate	BIOFNBDB_1408439	0.551237	-0.688969	1.80725	-0.381226	0.703036	NA
									Ultimate	BIOFNBDB_606712	0.458208	-1.38192	1.65266	-0.836184	0.403051	NA		Ultimate	BIOFNBDB_1408440	0	NA	NA	NA	NA	NA
									Ultimate	BIOFNBDB_606713	1.13146	0.313396	1.39077	0.225339	0.821715	NA		Ultimate	BIOFNBDB_1408441	0	NA	NA	NA	NA	NA
									Ultimate	BIOFNBDB_606714	1.54966	0.463898	1.2777	0.363073	0.71655	NA		Ultimate	BIOFNBDB_1408442	1.27392	0.356583	1.18306	0.301408	0.763103	NA
									Ultimate	BIOFNBDB_606715	0.540672	1.01007	1.56385	0.645885	0.518354	NA		Ultimate	BIOFNBDB_1408443	0	NA	NA	NA	NA	NA
									Ultimate	BIOFNBDB_606716	0.195412	-1.77223	1.70113	-1.04179	0.297507	NA		Ultimate	BIOFNBDB_1408444	0	NA	NA	NA	NA	NA
									Ultimate	BIOFNBDB_606717	0.883293	-0.124215	1.41244	-0.087944	0.929921	NA		Ultimate	BIOFNBDB_1408445	0.401306	2.17581	1.81704	1.19745	0.231131	NA
									Ultimate	BIOFNBDB_606718	1.23531	-0.603755	1.47453	-0.409455	0.682205	NA		Ultimate	BIOFNBDB_1408446	0.128468	-1.81292	1.83151	-0.989848	0.322249	NA
									Ultimate	BIOFNBDB_606719	0.215595	-0.716711	1.73043	-0.414182	0.678741	NA		Ultimate	BIOFNBDB_1408447	0	NA	NA	NA	NA	NA
									Ultimate	BIOFNBDB_606720	0.371322	2.25896	1.73956	1.29858	0.194088	NA		Ultimate	BIOFNBDB_1408448	0	NA	NA	NA	NA	NA
									Ultimate	BIOFNBDB_606721	1.12244	-0.447225	1.30243	-0.343376	0.731316	NA		Ultimate	BIOFNBDB_1408449	0.0223295	0.725276	1.72102	0.421423	0.673446	NA
									Ultimate	BIOFNBDB_606722	0.777054	1.36634	1.55361	0.879462	0.379151	NA		Ultimate	BIOFNBDB_1408450	0.0446591	0.866325	1.73939	0.498064	0.618439	NA
									Ultimate	BIOFNBDB_606723	1.65897	0.489032	1.47959	0.33052	0.741007	NA		Ultimate	BIOFNBDB_1408451	0	NA	NA	NA	NA	NA
									Ultimate	BIOFNBDB_606724	0.83905	-1.44681	1.47524	-0.98073	0.326726	NA		Ultimate	BIOFNBDB_1408452	0	NA	NA	NA	NA	NA
									Ultimate	BIOFNBDB_606725	0.204406	1.16323	1.72777	0.673256	0.500784	NA		Ultimate	BIOFNBDB_1408453	0	NA	NA	NA	NA	NA
									Ultimate	BIOFNBDB_606726	0.187619	1.10012	1.71794	0.640368	0.521933	NA		Ultimate	BIOFNBDB_1408454	0	NA	NA	NA	NA	NA
									Ultimate	BIOFNBDB_606727	0.719589	1.09739	1.37324	0.799121	0.42422	NA		Ultimate	BIOFNBDB_1408455	0.0129877	0.642477	1.72002	0.373529	0.708755	NA
									Ultimate	BIOFNBDB_606728	0.259696	-0.223016	1.71951	-0.129698	0.896805	NA		Ultimate	BIOFNBDB_1408456	0	NA	NA	NA	NA	NA
									Ultimate	BIOFNBDB_606729	0.331572	-0.537533	1.68184	-0.31961	0.749264	NA		Ultimate	BIOFNBDB_1408457	0	NA	NA	NA	NA	NA
									Ultimate	BIOFNBDB_606730	0	NA	NA	NA	NA	NA		Ultimate	BIOFNBDB_1408458	0.0446591	0.866325	1.73939	0.498064	0.618439	NA
									Ultimate	BIOFNBDB_606731	0.172392	0.0346413	1.75828	0.0197018	0.984281	NA		Ultimate	BIOFNBDB_1408459	0	NA	NA	NA	NA	NA
									Ultimate	BIOFNBDB_606732	1.31664	-1.27758	1.60156	-0.797713	0.425037	NA		Ultimate	BIOFNBDB_1408460	0	NA	NA	NA	NA	NA
									Ultimate	BIOFNBDB_606734	1.6003	1.24433	1.41913	0.876826	0.380581	NA		Ultimate	BIOFNBDB_1408461	0.0706345	0.947626	1.76119	0.538059	0.590536	NA
									Ultimate	BIOFNBDB_606735	0.282745	1.29679	1.74348	0.743798	0.456999	NA		Ultimate	BIOFNBDB_1408462	0.143325	-2.12227	1.81165	-1.17146	0.241416	NA
									Ultimate	BIOFNBDB_606736	2.55673	0.782818	1.41624	0.552743	0.580439	NA		Ultimate	BIOFNBDB_1408463	3.48519	-3.90004	1.37248	-2.8416	0.00448871	NA
									Ultimate	BIOFNBDB_606737	0.235182	1.20862	1.73372	0.697123	0.485726	NA		Ultimate	BIOFNBDB_1408464	0.663742	-0.732368	1.58739	-0.461366	0.644536	NA
									Ultimate	BIOFNBDB_606738	0.341632	-0.101624	1.75842	-0.0577932	0.953913	NA		Ultimate	BIOFNBDB_1408465	0.433985	-1.94709	1.78894	-1.0884	0.276418	NA
									Ultimate	BIOFNBDB_606739	0.262376	1.6794	1.76097	0.953679	0.340246	NA		Ultimate	BIOFNBDB_1408466	0	NA	NA	NA	NA	NA
									Ultimate	BIOFNBDB_606740	0.192168	1.11006	1.71938	0.645614	0.518529	NA		Ultimate	BIOFNBDB_1408467	1.52687	0.433322	1.50615	0.287702	0.773575	NA
									Ultimate	BIOFNBDB_606743	1.31169	1.78282	1.61298	1.1053	0.269031	NA		Ultimate	BIOFNBDB_1408468	1.14017	-0.778091	1.54075	-0.505009	0.613552	NA
									Ultimate	BIOFNBDB_606744	0.505482	0.570279	1.56089	0.365355	0.714846	NA		Ultimate	BIOFNBDB_1408469	3.33533	-1.1351	1.39211	-0.815378	0.414856	NA
									Ultimate	BIOFNBDB_606745	1.12433	1.18833	1.52522	0.779121	0.435908	NA		Ultimate	BIOFNBDB_1408470	0.214987	-3.11473	1.81093	-1.71996	0.0854391	NA
									Ultimate	BIOFNBDB_606746	1.1745	3.2115	1.66099	1.93348	0.0531772	NA		Ultimate	BIOFNBDB_1408471	0	NA	NA	NA	NA	NA
									Ultimate	BIOFNBDB_606748	2.99953	2.73586	1.54595	1.76969	0.0767783	NA		Ultimate	BIOFNBDB_1408472	0.0942544	0.969152	1.76624	0.548709	0.583205	NA
									Ultimate	BIOFNBDB_606749	0	NA	NA	NA	NA	NA		Ultimate	BIOFNBDB_1408473	0	NA	NA	NA	NA	NA
									Ultimate	BIOFNBDB_606750	0	NA	NA	NA	NA	NA		Ultimate	BIOFNBDB_1408474	1.30999	-1.06863	0.911991	-1.17176	0.241294	NA
									Ultimate	BIOFNBDB_606751	0	NA	NA	NA	NA	NA		Ultimate	BIOFNBDB_1408475	0.303465	1.62388	1.83581	0.884557	0.376395	NA
									Ultimate	BIOFNBDB_606752	0	NA	NA	NA	NA	NA		Ultimate	BIOFNBDB_1408476	1.63749	-0.391002	0.875588	-0.446559	0.655194	NA
									Ultimate	BIOFNBDB_606753	0	NA	NA	NA	NA	NA		Ultimate	BIOFNBDB_1408478	0	NA	NA	NA	NA	NA
									Ultimate	BIOFNBDB_606754	0	NA	NA	NA	NA	NA		Ultimate	BIOFNBDB_1408479	0.0129877	0.642477	1.72002	0.373529	0.708755	NA
									Ultimate	BIOFNBDB_606755	0	NA	NA	NA	NA	NA		Ultimate	BIOFNBDB_1408480	0	NA	NA	NA	NA	NA
									Ultimate	BIOFNBDB_606756	0	NA	NA	NA	NA	NA		Ultimate	BIOFNBDB_1408481	0	NA	NA	NA	NA	NA
									Ultimate	BIOFNBDB_606757	0	NA	NA	NA	NA	NA		Ultimate	BIOFNBDB_1408482	0.0703213	-0.566246	1.79868	-0.314812	0.752904	NA
									Ultimate	BIOFNBDB_606758	0	NA	NA	NA	NA	NA		Ultimate	BIOFNBDB_1408483	0	NA	NA	NA	NA	NA
									Ultimate	BIOFNBDB_606759	0	NA	NA	NA	NA	NA		Ultimate	BIOFNBDB_1408484	0	NA	NA	NA	NA	NA
									Ultimate	BIOFNBDB_606760	0	NA	NA	NA	NA	NA		Ultimate	BIOFNBDB_1408485	0.631205	1.43142	1.62293	0.881998	0.377778	NA
									Ultimate	BIOFNBDB_606761	0	NA	NA	NA	NA	NA		Ultimate	BIOFNBDB_1408486	0.796171	3.29651	1.71796	1.91885	0.0550033	NA
									Ultimate	BIOFNBDB_606762	0	NA	NA	NA	NA	NA		Ultimate	BIOFNBDB_1408487	2.73999	1.13853	1.00036	1.13811	0.255073	NA
									Ultimate	BIOFNBDB_606763	0	NA	NA	NA	NA	NA		Ultimate	BIOFNBDB_1408489	2.16457	2.03973	1.19652	1.70472	0.0882471	NA
									Ultimate	BIOFNBDB_606764	0	NA	NA	NA	NA	NA		Ultimate	BIOFNBDB_1408491	1.66039	4.1071	1.63146	2.51744	0.011821	NA
									Ultimate	BIOFNBDB_606765	0	NA	NA	NA	NA	NA		Ultimate	BIOFNBDB_1408493	2.93822	0.924131	1.21004	0.763721	0.445034	NA
									Ultimate	BIOFNBDB_606766	0	NA	NA	NA	NA	NA		Ultimate	BIOFNBDB_1408495	1.60617	3.8845	1.64977	2.35457	0.0185439	NA
									Ultimate	BIOFNBDB_606767	0.0276816	0.769339	1.63442	0.470709	0.637848	NA		Ultimate	BIOFNBDB_1408496	0.0513382	0.8524	1.73517	0.491248	0.623251	NA
									Ultimate	BIOFNBDB_606768	0	NA	NA	NA	NA	NA		Ultimate	BIOFNBDB_1408497	1.62678	1.86642	1.32728	1.4062	0.159665	NA
									Ultimate	BIOFNBDB_606769	0	NA	NA	NA	NA	NA		Ultimate	BIOFNBDB_1408498	2.44764	4.51622	1.58997	2.84044	0.00450511	NA
									Ultimate	BIOFNBDB_606770	0	NA	NA	NA	NA	NA		Ultimate	BIOFNBDB_1408499	2.96272	2.61827	1.22538	2.1367	0.0326227	NA
									Ultimate	BIOFNBDB_606771	0	NA	NA	NA	NA	NA		Ultimate	BIOFNBDB_1408500	0.901019	0.0702821	1.19041	0.0590404	0.95292	NA
									Ultimate	BIOFNBDB_606772	0	NA	NA	NA	NA	NA		Ultimate	BIOFNBDB_1408501	0.113639	1.01942	1.77698	0.573683	0.566183	NA
									Ultimate	BIOFNBDB_606773	0	NA	NA	NA	NA	NA		Ultimate	BIOFNBDB_1408502	0.756328	1.82456	1.49326	1.22186	0.221759	NA
									Ultimate	BIOFNBDB_606774	0	NA	NA	NA	NA	NA		Ultimate	BIOFNBDB_1408503	0.546437	2.62084	1.78528	1.46802	0.142098	NA
									Ultimate	BIOFNBDB_606775	0.264452	-3.24029	1.74468	-1.85724	0.0632765	NA		Ultimate	BIOFNBDB_1408504	0.754391	0.361543	1.57279	0.229873	0.81819	NA
									Ultimate	BIOFNBDB_606776	0.862984	-3.46299	1.60466	-2.15808	0.0309212	NA		Ultimate	BIOFNBDB_1408505	0.382514	1.90111	1.83211	1.03766	0.299428	NA
									Ultimate	BIOFNBDB_606777	0	NA	NA	NA	NA	NA		Ultimate	BIOFNBDB_1408506	0	NA	NA	NA	NA	NA
									Ultimate	BIOFNBDB_606778	0	NA	NA	NA	NA	NA		Ultimate	BIOFNBDB_1408507	0	NA	NA	NA	NA	NA
									Ultimate	BIOFNBDB_606779	0	NA	NA	NA	NA	NA		Ultimate	BIOFNBDB_1408508	0	NA	NA	NA	NA	NA
									Ultimate	BIOFNBDB_606780	0	NA	NA	NA	NA	NA		Ultimate	BIOFNBDB_1408509	0	NA	NA	NA	NA	NA
									Ultimate	BIOFNBDB_606781	0	NA	NA	NA	NA	NA		Ultimate	BIOFNBDB_1408510	0	NA	NA	NA	NA	NA
									Ultimate	BIOFNBDB_606782	0	NA	NA	NA	NA	NA		Ultimate	BIOFNBDB_1408511	0	NA	NA	NA	NA	NA
									Ultimate	BIOFNBDB_606783	0	NA	NA	NA	NA	NA		Ultimate	BIOFNBDB_1408512	0	NA	NA	NA	NA	NA
									Ultimate	BIOFNBDB_606784	0	NA	NA	NA	NA	NA		Ultimate	BIOFNBDB_1408513	0	NA	NA	NA	NA	NA
									Ultimate	BIOFNBDB_606785	0	NA	NA	NA	NA	NA		Ultimate	BIOFNBDB_1408514	0.237741	0.917264	1.75358	0.523081	0.600918	NA
									Ultimate	BIOFNBDB_606786	0	NA	NA	NA	NA	NA		Ultimate	BIOFNBDB_1408515	0	NA	NA	NA	NA	NA
									Ultimate	BIOFNBDB_606787	0	NA	NA	NA	NA	NA		Ultimate	BIOFNBDB_1408516	0	NA	NA	NA	NA	NA
									Ultimate	BIOFNBDB_606788	0	NA	NA	NA	NA	NA		Ultimate	BIOFNBDB_1408517	0	NA	NA	NA	NA	NA
									Ultimate	BIOFNBDB_606789	0	NA	NA	NA	NA	NA		Ultimate	BIOFNBDB_1408518	0	NA	NA	NA	NA	NA
									Ultimate	BIOFNBDB_606790	0	NA	NA	NA	NA	NA		Ultimate	BIOFNBDB_1408519	0	NA	NA	NA	NA	NA
									Ultimate	BIOFNBDB_606791	0	NA	NA	NA	NA	NA		Ultimate	BIOFNBDB_1408520	0	NA	NA	NA	NA	NA
									Ultimate	BIOFNBDB_606792	0	NA	NA	NA	NA	NA		Ultimate	BIOFNBDB_1408521	0	NA	NA	NA	NA	NA
									Ultimate	BIOFNBDB_606793	0	NA	NA	NA	NA	NA		Ultimate	BIOFNBDB_1408522	0	NA	NA	NA	NA	NA
									Ultimate	BIOFNBDB_606794	0	NA	NA	NA	NA	NA		Ultimate	BIOFNBDB_1408523	0.72763	-1.57438	1.48765	-1.0583	0.289919	NA
									Ultimate	BIOFNBDB_606795	0	NA	NA	NA	NA	NA		Ultimate	BIOFNBDB_1408524	0.0689803	0.925494	1.7557	0.527136	0.598099	NA
									Ultimate	BIOFNBDB_606796	0	NA	NA	NA	NA	NA		Ultimate	BIOFNBDB_1408525	0	NA	NA	NA	NA	NA
									Ultimate	BIOFNBDB_606797	0	NA	NA	NA	NA	NA		Ultimate	BIOFNBDB_1408526	0	NA	NA	NA	NA	NA
									Ultimate	BIOFNBDB_606798	0	NA	NA	NA	NA	NA		Ultimate	BIOFNBDB_1408527	0	NA	NA	NA	NA	NA
									Ultimate	BIOFNBDB_606799	0	NA	NA	NA	NA	NA		Ultimate	BIOFNBDB_1408528	0	NA	NA	NA	NA	NA
									Ultimate	BIOFNBDB_606800	0	NA	NA	NA	NA	NA		Ultimate	BIOFNBDB_1408529	0	NA	NA	NA	NA	NA
									Ultimate	BIOFNBDB_606801	0	NA	NA	NA	NA	NA		Ultimate	BIOFNBDB_1408530	0	NA	NA	NA	NA	NA
									Ultimate	BIOFNBDB_606802	0	NA	NA	NA	NA	NA		Ultimate	BIOFNBDB_1408531	0	NA	NA	NA	NA	NA
									Ultimate	BIOFNBDB_606803	0	NA	NA	NA	NA	NA		Ultimate	BIOFNBDB_1408532	0	NA	NA	NA	NA	NA
									Ultimate	BIOFNBDB_606804	0	NA	NA	NA	NA	NA		Ultimate	BIOFNBDB_1408533	0	NA	NA	NA	NA	NA
									Ultimate	BIOFNBDB_606805	0	NA	NA	NA	NA	NA		Ultimate	BIOFNBDB_1408534	0	NA	NA	NA	NA	NA
									Ultimate	BIOFNBDB_606806	0	NA	NA	NA	NA	NA		Ultimate	BIOFNBDB_1408535	0	NA	NA	NA	NA	NA
									Ultimate	BIOFNBDB_606807	2.66369	0.439351	1.52572	0.287963	0.773375	NA		Ultimate	BIOFNBDB_1408536	0.0446591	0.866325	1.73939	0.498064	0.618439	NA
									Ultimate	BIOFNBDB_606808	2.63432	-1.62345	1.58239	-1.02595	0.304915	NA		Ultimate	BIOFNBDB_1408537	0	NA	NA	NA	NA	NA
									Ultimate	BIOFNBDB_606809	2.66981	1.62636	1.34465	1.20951	0.226467	NA		Ultimate	BIOFNBDB_1408538	0.0223295	0.725276	1.72102	0.421423	0.673446	NA
									Ultimate	BIOFNBDB_606810	0.780043	-1.39813	1.54711	-0.903706	0.366151	NA		Ultimate	BIOFNBDB_1408539	0	NA	NA	NA	NA	NA
									Ultimate	BIOFNBDB_606811	2.11984	-1.27482	1.32178	-0.964477	0.334807	NA		Ultimate	BIOFNBDB_1408540	0	NA	NA	NA	NA	NA
									Ultimate	BIOFNBDB_606812	0	NA	NA	NA	NA	NA		Ultimate	BIOFNBDB_1408541	0	NA	NA	NA	NA	NA
									Ultimate	BIOFNBDB_606813	0.0847534	-1.03967	1.71881	-0.60488	0.545259	NA		Ultimate	BIOFNBDB_1408542	0	NA	NA	NA	NA	NA
									Ultimate	BIOFNBDB_606814	0	NA	NA	NA	NA	NA		Ultimate	BIOFNBDB_1408543	0	NA	NA	NA	NA	NA
									Ultimate	BIOFNBDB_606815	0.0778283	0.917256	1.67977	0.546062	0.585024	NA		Ultimate	BIOFNBDB_1408544	0	NA	NA	NA	NA	NA
									Ultimate	BIOFNBDB_606816	0	NA	NA	NA	NA	NA		Ultimate	BIOFNBDB_1408545	0.0471272	0.842692	1.73214	0.486502	0.626611	NA
									Ultimate	BIOFNBDB_606817	0	NA	NA	NA	NA	NA		Ultimate	BIOFNBDB_1408546	0	NA	NA	NA	NA	NA
									Ultimate	BIOFNBDB_606818	0	NA	NA	NA	NA	NA		Ultimate	BIOFNBDB_1408547	0	NA	NA	NA	NA	NA
									Ultimate	BIOFNBDB_606819	0	NA	NA	NA	NA	NA		Ultimate	BIOFNBDB_1408548	0.0893181	0.984113	1.76959	0.556126	0.578125	NA
									Ultimate	BIOFNBDB_606820	0	NA	NA	NA	NA	NA		Ultimate	BIOFNBDB_1408549	0	NA	NA	NA	NA	NA
									Ultimate	BIOFNBDB_606823	0.630252	-1.11219	1.71611	-0.648086	0.516929	NA		Ultimate	BIOFNBDB_1408550	0.0893181	0.984113	1.76959	0.556126	0.578125	NA
									Ultimate	BIOFNBDB_606824	0.318771	-1.01822	1.76097	-0.578215	0.563119	NA		Ultimate	BIOFNBDB_1408551	0.0446591	0.866325	1.73939	0.498064	0.618439	NA
									Ultimate	BIOFNBDB_606825	0	NA	NA	NA	NA	NA		Ultimate	BIOFNBDB_1408552	0.313534	1.38932	1.82622	0.76076	0.4468	NA
									Ultimate	BIOFNBDB_606826	0	NA	NA	NA	NA	NA		Ultimate	BIOFNBDB_1408553	0	NA	NA	NA	NA	NA
									Ultimate	BIOFNBDB_606827	0.100348	-0.166427	1.71656	-0.0969542	0.922763	NA		Ultimate	BIOFNBDB_1408554	0	NA	NA	NA	NA	NA
									Ultimate	BIOFNBDB_606828	0	NA	NA	NA	NA	NA		Ultimate	BIOFNBDB_1408555	0	NA	NA	NA	NA	NA
									Ultimate	BIOFNBDB_606829	0.478358	1.48801	1.75662	0.847087	0.396947	NA		Ultimate	BIOFNBDB_1408556	0	NA	NA	NA	NA	NA
									Ultimate	BIOFNBDB_606830	0.629619	-1.0774	1.68451	-0.639589	0.52244	NA		Ultimate	BIOFNBDB_1408557	0	NA	NA	NA	NA	NA
									Ultimate	BIOFNBDB_606831	1.34012	-0.526552	1.5521	-0.339251	0.73442	NA		Ultimate	BIOFNBDB_1408558	0	NA	NA	NA	NA	NA
									Ultimate	BIOFNBDB_606832	0.505676	-0.117492	1.73267	-0.0678099	0.945937	NA		Ultimate	BIOFNBDB_1408559	0.128745	1.02997	1.77906	0.578941	0.562629	NA
									Ultimate	BIOFNBDB_606833	0.106141	-0.292931	1.75957	-0.166478	0.86778	NA		Ultimate	BIOFNBDB_1408560	0	NA	NA	NA	NA	NA
									Ultimate	BIOFNBDB_606834	0	NA	NA	NA	NA	NA		Ultimate	BIOFNBDB_1408561	0	NA	NA	NA	NA	NA
									Ultimate	BIOFNBDB_606835	0	NA	NA	NA	NA	NA		Ultimate	BIOFNBDB_1408562	0	NA	NA	NA	NA	NA
									Ultimate	BIOFNBDB_606836	0	NA	NA	NA	NA	NA		Ultimate	BIOFNBDB_1408563	0	NA	NA	NA	NA	NA
									Ultimate	BIOFNBDB_606837	0	NA	NA	NA	NA	NA		Ultimate	BIOFNBDB_1408564	0	NA	NA	NA	NA	NA
									Ultimate	BIOFNBDB_606838	0	NA	NA	NA	NA	NA		Ultimate	BIOFNBDB_1408565	0.307679	-0.772437	1.66216	-0.464718	0.642134	NA
									Ultimate	BIOFNBDB_606839	0	NA	NA	NA	NA	NA		Ultimate	BIOFNBDB_1408566	0.738135	-1.1099	1.43187	-0.775144	0.438255	NA
									Ultimate	BIOFNBDB_606840	0	NA	NA	NA	NA	NA		Ultimate	BIOFNBDB_1408567	1.01246	3.13525	1.73193	1.81026	0.0702548	NA
									Ultimate	BIOFNBDB_606841	0	NA	NA	NA	NA	NA		Ultimate	BIOFNBDB_1408568	1.68266	-1.07387	1.14342	-0.939181	0.347638	NA
									Ultimate	BIOFNBDB_606842	0.17008	0.124839	1.75908	0.0709684	0.943423	NA		Ultimate	BIOFNBDB_1408569	0.465047	0.400784	1.51684	0.264222	0.791609	NA
									Ultimate	BIOFNBDB_606843	0	NA	NA	NA	NA	NA		Ultimate	BIOFNBDB_1408570	0	NA	NA	NA	NA	NA
									Ultimate	BIOFNBDB_606844	0	NA	NA	NA	NA	NA		Ultimate	BIOFNBDB_1408571	0	NA	NA	NA	NA	NA
									Ultimate	BIOFNBDB_606845	0	NA	NA	NA	NA	NA		Ultimate	BIOFNBDB_1408572	0.203753	0.117042	1.80373	0.0648888	0.948263	NA
									Ultimate	BIOFNBDB_606846	0	NA	NA	NA	NA	NA		Ultimate	BIOFNBDB_1408573	0.319603	-1.12468	1.72575	-0.651704	0.514592	NA
									Ultimate	BIOFNBDB_606847	0	NA	NA	NA	NA	NA		Ultimate	BIOFNBDB_1408574	0.199379	1.961	1.82847	1.07248	0.283503	NA
									Ultimate	BIOFNBDB_606848	0	NA	NA	NA	NA	NA		Ultimate	BIOFNBDB_1408575	2.17881	-0.165608	1.21538	-0.13626	0.891616	NA
									Ultimate	BIOFNBDB_606849	0	NA	NA	NA	NA	NA		Ultimate	BIOFNBDB_1408576	0.873349	-0.25914	1.13496	-0.228324	0.819394	NA
									Ultimate	BIOFNBDB_606850	0	NA	NA	NA	NA	NA		Ultimate	BIOFNBDB_1408577	0.125757	-1.48242	1.81173	-0.818235	0.413223	NA
									Ultimate	BIOFNBDB_606851	0	NA	NA	NA	NA	NA		Ultimate	BIOFNBDB_1408580	0	NA	NA	NA	NA	NA
									Ultimate	BIOFNBDB_606852	0	NA	NA	NA	NA	NA		Ultimate	BIOFNBDB_1408581	0.8571	1.19657	1.61442	0.741177	0.458586	NA
									Ultimate	BIOFNBDB_606853	0.0311442	-0.913203	1.69413	-0.539038	0.589861	NA		Ultimate	BIOFNBDB_1408582	0.254107	2.04218	1.82518	1.11889	0.263186	NA
									Ultimate	BIOFNBDB_606854	1.25479	0.658713	1.12973	0.583073	0.559844	NA		Ultimate	BIOFNBDB_1408583	0	NA	NA	NA	NA	NA
									Ultimate	BIOFNBDB_606860	3.04435	0.840336	0.940873	0.893145	0.371779	NA		Ultimate	BIOFNBDB_1408584	0	NA	NA	NA	NA	NA
									Ultimate	BIOFNBDB_606861	1.38465	1.57968	1.3067	1.20891	0.226698	NA		Ultimate	BIOFNBDB_1408585	0	NA	NA	NA	NA	NA
									Ultimate	BIOFNBDB_606862	2.07292	-0.511894	1.06129	-0.482331	0.629571	NA		Ultimate	BIOFNBDB_1408587	2.64502	-1.78561	0.917808	-1.94552	0.0517122	NA
									Ultimate	BIOFNBDB_606863	2.48986	0.858172	0.956889	0.896836	0.369807	NA		Ultimate	BIOFNBDB_1408589	0.118789	-0.990824	1.80987	-0.547455	0.584066	NA
									Ultimate	BIOFNBDB_606864	2.70366	-0.224417	1.09887	-0.204226	0.838177	NA		Ultimate	BIOFNBDB_1408590	1.06919	-2.26246	1.45496	-1.55499	0.119947	NA
									Ultimate	BIOFNBDB_606870	1.19794	1.69352	1.27389	1.3294	0.183715	NA		Ultimate	BIOFNBDB_1408591	0.282716	-1.34941	1.7465	-0.772636	0.439738	NA
									Ultimate	BIOFNBDB_606871	1.74699	0.159983	1.07105	0.14937	0.881262	NA		Ultimate	BIOFNBDB_1408592	0	NA	NA	NA	NA	NA
									Ultimate	BIOFNBDB_606872	0.896546	0.332162	1.25808	0.264023	0.791763	NA		Ultimate	BIOFNBDB_1408593	0.0716623	-1.58233	1.80228	-0.877956	0.379968	NA
									Ultimate	BIOFNBDB_606873	0.764442	0.529794	1.40681	0.376592	0.706477	NA		Ultimate	BIOFNBDB_1408594	0	NA	NA	NA	NA	NA
									Ultimate	BIOFNBDB_606874	0.0573309	0.855178	1.66279	0.514304	0.607039	NA		Ultimate	BIOFNBDB_1408597	0.917491	-1.0718	1.45331	-0.737491	0.460824	NA
									Ultimate	BIOFNBDB_606876	0.420672	-0.171614	1.37274	-0.125016	0.900511	NA		Ultimate	BIOFNBDB_1408599	0	NA	NA	NA	NA	NA
									Ultimate	BIOFNBDB_606877	0.421531	-0.249885	1.70159	-0.146854	0.883247	NA		Ultimate	BIOFNBDB_1408600	0	NA	NA	NA	NA	NA
									Ultimate	BIOFNBDB_606878	3.11628	1.73383	1.21522	1.42676	0.153649	NA		Ultimate	BIOFNBDB_1408601	0	NA	NA	NA	NA	NA
									Ultimate	BIOFNBDB_606879	2.25025	1.39187	1.28167	1.08598	0.277487	NA		Ultimate	BIOFNBDB_1408602	0	NA	NA	NA	NA	NA
									Ultimate	BIOFNBDB_606880	0.245731	1.17353	1.73153	0.677739	0.497937	NA		Ultimate	BIOFNBDB_1408603	0	NA	NA	NA	NA	NA
									Ultimate	BIOFNBDB_606881	0.967632	0.952731	1.61097	0.591403	0.554251	NA		Ultimate	BIOFNBDB_1408604	0	NA	NA	NA	NA	NA
									Ultimate	BIOFNBDB_606882	0	NA	NA	NA	NA	NA		Ultimate	BIOFNBDB_1408605	0	NA	NA	NA	NA	NA
									Ultimate	BIOFNBDB_606883	0.139463	0.993026	1.69715	0.585113	0.558471	NA		Ultimate	BIOFNBDB_1408606	0.226442	-1.78166	1.73326	-1.02792	0.303987	NA
									Ultimate	BIOFNBDB_606884	0.285444	1.26246	1.74081	0.725218	0.468318	NA		Ultimate	BIOFNBDB_1408607	0.407051	0.258075	1.48397	0.173908	0.861937	NA
									Ultimate	BIOFNBDB_606885	0.221156	-1.09411	1.71626	-0.637497	0.523801	NA		Ultimate	BIOFNBDB_1408608	0.610325	-0.211406	1.54919	-0.136463	0.891455	NA
									Ultimate	BIOFNBDB_606886	0.469316	-0.14816	1.56676	-0.0945645	0.924661	NA		Ultimate	BIOFNBDB_1408609	0.205426	1.65649	1.83585	0.902306	0.366894	NA
									Ultimate	BIOFNBDB_606887	1.24136	-0.0293404	1.36491	-0.0214963	0.98285	NA		Ultimate	BIOFNBDB_1408610	0.413204	-0.724779	1.71083	-0.423643	0.671826	NA
									Ultimate	BIOFNBDB_606890	0.190932	0.135513	1.74472	0.0776703	0.93809	NA		Ultimate	BIOFNBDB_1408612	2.93579	0.37152	1.32634	0.280109	0.779394	NA
									Ultimate	BIOFNBDB_606891	2.66456	0.685193	1.20995	0.566298	0.571192	NA		Ultimate	BIOFNBDB_1408613	1.7575	-0.14314	1.30692	-0.109525	0.912786	NA
									Ultimate	BIOFNBDB_606892	0	NA	NA	NA	NA	NA		Ultimate	BIOFNBDB_1408614	0.339681	0.743784	1.74495	0.42625	0.669926	NA
									Ultimate	BIOFNBDB_606893	0	NA	NA	NA	NA	NA		Ultimate	BIOFNBDB_1408615	0.214573	1.61753	1.83553	0.881234	0.378191	NA
									Ultimate	BIOFNBDB_606894	0	NA	NA	NA	NA	NA		Ultimate	BIOFNBDB_1408619	0.881668	-0.178775	1.43565	-0.124525	0.9009	NA
									Ultimate	BIOFNBDB_606895	0	NA	NA	NA	NA	NA		Ultimate	BIOFNBDB_1408620	0.261274	-1.35052	1.74073	-0.77584	0.437844	NA
									Ultimate	BIOFNBDB_606896	0.184702	-1.14366	1.76078	-0.649523	0.516	NA		Ultimate	BIOFNBDB_1408621	0.26761	1.28499	1.81899	0.706431	0.47992	NA
									Ultimate	BIOFNBDB_606897	0.361759	1.95783	1.75467	1.11578	0.264515	NA		Ultimate	BIOFNBDB_1408622	0.795297	-1.08674	1.62139	-0.670253	0.502696	NA
									Ultimate	BIOFNBDB_606898	0.137127	0.99462	1.69748	0.585938	0.557917	NA		Ultimate	BIOFNBDB_1408624	0.992655	3.20026	1.72806	1.85194	0.0640348	NA
									Ultimate	BIOFNBDB_606899	0.44437	-0.666971	1.59813	-0.417345	0.676426	NA		Ultimate	BIOFNBDB_1408625	0.0957829	1.2301	1.81372	0.678218	0.497633	NA
									Ultimate	BIOFNBDB_606900	0.108967	0.947524	1.68712	0.561622	0.574374	NA		Ultimate	BIOFNBDB_1408626	0.0779263	0.970564	1.76656	0.549408	0.582725	NA
									Ultimate	BIOFNBDB_606901	0.0698346	-0.515545	1.71064	-0.301375	0.763129	NA		Ultimate	BIOFNBDB_1408627	0	NA	NA	NA	NA	NA
									Ultimate	BIOFNBDB_606902	0	NA	NA	NA	NA	NA		Ultimate	BIOFNBDB_1408628	0	NA	NA	NA	NA	NA
									Ultimate	BIOFNBDB_606903	0	NA	NA	NA	NA	NA		Ultimate	BIOFNBDB_1408630	3.15689	1.92888	1.14582	1.68341	0.092296	NA
									Ultimate	BIOFNBDB_606904	0.1047	-0.269057	1.71689	-0.156712	0.875472	NA		Ultimate	BIOFNBDB_1408631	1.16148	1.31689	1.39222	0.945892	0.344204	NA
									Ultimate	BIOFNBDB_606906	1.10551	3.35358	1.64504	2.0386	0.0414899	NA		Ultimate	BIOFNBDB_1408632	1.80958	1.97717	1.32508	1.49211	0.135669	NA
									Ultimate	BIOFNBDB_606907	0.123537	-0.216902	1.7457	-0.124249	0.901118	NA		Ultimate	BIOFNBDB_1408637	3.74712	1.03851	1.2283	0.845484	0.397841	NA
									Ultimate	BIOFNBDB_606908	0.427967	2.59768	1.71142	1.51785	0.129051	NA		Ultimate	BIOFNBDB_1408638	1.32091	-1.71563	1.24439	-1.37869	0.167991	NA
									Ultimate	BIOFNBDB_606909	0.57345	-0.845594	1.74758	-0.483866	0.628481	NA		Ultimate	BIOFNBDB_1408639	2.09667	-0.0153527	1.28625	-0.0119361	0.990477	NA
									Ultimate	BIOFNBDB_606910	0.305038	1.77569	1.76047	1.00865	0.313144	NA		Ultimate	BIOFNBDB_1408640	2.01379	0.20498	1.30689	0.156845	0.875367	NA
									Ultimate	BIOFNBDB_606911	0.142689	0.988126	1.69613	0.582577	0.560178	NA		Ultimate	BIOFNBDB_1408641	1.73537	2.59673	1.43006	1.81582	0.0693987	NA
									Ultimate	BIOFNBDB_606912	0.0349688	-0.976719	1.69697	-0.575568	0.564907	NA		Ultimate	BIOFNBDB_1408642	3.637	-0.352108	0.825355	-0.426614	0.669661	NA
									Ultimate	BIOFNBDB_606913	0.0699376	-1.48908	1.71427	-0.868641	0.385044	NA		Ultimate	BIOFNBDB_1408643	1.81125	0.20242	1.06072	0.190832	0.848657	NA
									Ultimate	BIOFNBDB_606914	0.257163	-0.21413	1.62815	-0.131517	0.895366	NA		Ultimate	BIOFNBDB_1408644	0.459774	1.2599	1.53833	0.819006	0.412783	NA
									Ultimate	BIOFNBDB_606915	0.631226	1.6404	1.47199	1.11441	0.265102	NA		Ultimate	BIOFNBDB_1408646	3.89478	1.3657	0.908975	1.50246	0.132978	NA
									Ultimate	BIOFNBDB_606916	0.139463	0.993026	1.69715	0.585113	0.558471	NA		Ultimate	BIOFNBDB_1408647	0.137932	-0.77674	1.81154	-0.428773	0.668088	NA
									Ultimate	BIOFNBDB_606917	0.102409	1.1095	1.72222	0.644229	0.519427	NA		Ultimate	BIOFNBDB_1408648	0	NA	NA	NA	NA	NA
									Ultimate	BIOFNBDB_606918	0.0449302	0.826288	1.65392	0.499594	0.617361	NA		Ultimate	BIOFNBDB_1408649	0	NA	NA	NA	NA	NA
									Ultimate	BIOFNBDB_606919	0.161107	1.00387	1.69937	0.59073	0.554702	NA		Ultimate	BIOFNBDB_1408650	1.45181	1.14463	1.33329	0.858499	0.390617	NA
									Ultimate	BIOFNBDB_606920	0.377559	1.85499	1.75919	1.05445	0.291676	NA		Ultimate	BIOFNBDB_1408651	0.68928	2.57386	1.78441	1.44241	0.149186	NA
									Ultimate	BIOFNBDB_606921	0	NA	NA	NA	NA	NA		Ultimate	BIOFNBDB_1408652	0.116458	1.02175	1.77744	0.574842	0.565398	NA
									Ultimate	BIOFNBDB_606922	0.481243	2.38695	1.72933	1.38027	0.167502	NA		Ultimate	BIOFNBDB_1408653	0.0474779	0.86904	1.74019	0.499394	0.617502	NA
									Ultimate	BIOFNBDB_606923	0.638297	-0.433821	1.5888	-0.27305	0.784815	NA		Ultimate	BIOFNBDB_1408654	0.276059	-0.305543	1.77301	-0.17233	0.863178	NA
									Ultimate	BIOFNBDB_606924	0.225338	0.872122	1.66769	0.522952	0.601008	NA		Ultimate	BIOFNBDB_1408655	0.280462	-1.2935	1.73153	-0.747027	0.455047	NA
									Ultimate	BIOFNBDB_606925	0.212002	1.15025	1.72581	0.666501	0.505091	NA		Ultimate	BIOFNBDB_1408656	0.539375	0.181948	1.67854	0.108397	0.913681	NA
									Ultimate	BIOFNBDB_606926	0.174329	1.02724	1.70395	0.602858	0.546603	NA		Ultimate	BIOFNBDB_1408657	0.133277	-0.963439	1.8359	-0.524778	0.599738	NA
									Ultimate	BIOFNBDB_606927	0.437308	1.88171	1.75842	1.07011	0.284568	NA		Ultimate	BIOFNBDB_1408658	0.349223	-0.53115	1.62285	-0.327295	0.743445	NA
									Ultimate	BIOFNBDB_606928	0.343313	0.803312	1.63662	0.490836	0.623542	NA		Ultimate	BIOFNBDB_1408659	0.484861	-0.943137	1.35827	-0.694364	0.487454	NA
									Ultimate	BIOFNBDB_606929	0.152335	1.0012	1.69883	0.589348	0.555628	NA		Ultimate	BIOFNBDB_1408660	2.62269	-0.696133	0.929165	-0.749203	0.453735	NA
									Ultimate	BIOFNBDB_606930	0.558272	1.36699	1.56802	0.871796	0.38332	NA		Ultimate	BIOFNBDB_1408662	0.151732	-1.41985	1.83164	-0.775181	0.438233	NA
									Ultimate	BIOFNBDB_606931	0.0349688	-0.976719	1.69697	-0.575568	0.564907	NA		Ultimate	BIOFNBDB_1408663	0.0942544	0.969152	1.76624	0.548709	0.583205	NA
									Ultimate	BIOFNBDB_606932	0.0974132	0.941209	1.68563	0.558371	0.576591	NA		Ultimate	BIOFNBDB_1408664	0.0643259	0.904419	1.75017	0.51676	0.605324	NA
									Ultimate	BIOFNBDB_606933	0	NA	NA	NA	NA	NA		Ultimate	BIOFNBDB_1408665	0.0513382	0.8524	1.73517	0.491248	0.623251	NA
									Ultimate	BIOFNBDB_606934	0.459342	1.18314	1.54106	0.767748	0.442637	NA		Ultimate	BIOFNBDB_1408666	0.142648	1.39391	1.82785	0.762598	0.445703	NA
									Ultimate	BIOFNBDB_606935	0.0449302	0.826288	1.65392	0.499594	0.617361	NA		Ultimate	BIOFNBDB_1408667	0	NA	NA	NA	NA	NA
									Ultimate	BIOFNBDB_606936	0	NA	NA	NA	NA	NA		Ultimate	BIOFNBDB_1408669	1.48939	0.816326	1.06647	0.765444	0.444007	NA
									Ultimate	BIOFNBDB_606937	1.59108	-0.326439	1.12803	-0.289387	0.772285	NA		Ultimate	BIOFNBDB_1408675	3.70229	1.60969	1.25364	1.28401	0.199138	NA
									Ultimate	BIOFNBDB_606938	0.325593	0.11872	1.44955	0.0819007	0.934726	NA		Ultimate	BIOFNBDB_1408676	2.49404	2.0798	1.31395	1.58286	0.113453	NA
									Ultimate	BIOFNBDB_606939	0.784621	-0.385832	1.38056	-0.279476	0.77988	NA		Ultimate	BIOFNBDB_1408678	1.36823	0.514077	1.16126	0.44269	0.65799	NA
									Ultimate	BIOFNBDB_606940	1.93279	0.726808	1.17879	0.616573	0.537516	NA		Ultimate	BIOFNBDB_1408679	2.78859	1.62812	1.09824	1.48247	0.138214	NA
									Ultimate	BIOFNBDB_606941	0	NA	NA	NA	NA	NA		Ultimate	BIOFNBDB_1408691	1.33282	2.19005	1.37182	1.59646	0.110386	NA
									Ultimate	BIOFNBDB_606942	0.0697316	0.881033	1.67019	0.527506	0.597842	NA		Ultimate	BIOFNBDB_1408692	0.43663	0.664866	1.59982	0.415588	0.677712	NA
									Ultimate	BIOFNBDB_606943	0.238705	-0.834423	1.71065	-0.487782	0.625704	NA		Ultimate	BIOFNBDB_1408693	1.18505	0.652098	1.21126	0.538364	0.590325	NA
									Ultimate	BIOFNBDB_606944	0.129684	-0.65633	1.72443	-0.380606	0.703495	NA		Ultimate	BIOFNBDB_1408696	3.24056	1.4851	1.26474	1.17424	0.240301	NA
									Ultimate	BIOFNBDB_606945	0.218049	0.872122	1.66769	0.522952	0.601008	NA		Ultimate	BIOFNBDB_1408697	0.772388	2.91113	1.75405	1.65966	0.0969831	NA
									Ultimate	BIOFNBDB_606946	0.107404	0.935935	1.68437	0.555658	0.578445	NA		Ultimate	BIOFNBDB_1408698	0.523633	0.99903	1.64307	0.608028	0.543169	NA
									Ultimate	BIOFNBDB_606947	0	NA	NA	NA	NA	NA		Ultimate	BIOFNBDB_1408699	1.82694	4.09925	1.63604	2.5056	0.0122245	NA
									Ultimate	BIOFNBDB_606948	0.0697316	0.881033	1.67019	0.527506	0.597842	NA		Ultimate	BIOFNBDB_1408702	1.64412	0.89518	1.20443	0.743237	0.457338	NA
									Ultimate	BIOFNBDB_606949	0.0276816	0.769339	1.63442	0.470709	0.637848	NA		Ultimate	BIOFNBDB_1408703	3.25153	0.403162	1.01615	0.396754	0.691549	NA
									Ultimate	BIOFNBDB_606950	0	NA	NA	NA	NA	NA		Ultimate	BIOFNBDB_1408704	3.09285	1.01485	0.969997	1.04624	0.295452	NA
									Ultimate	BIOFNBDB_606951	0.0349688	-0.976719	1.69697	-0.575568	0.564907	NA		Ultimate	BIOFNBDB_1408706	1.39836	1.45859	1.2938	1.12737	0.259584	NA
									Ultimate	BIOFNBDB_606952	0.221892	1.15864	1.72686	0.670952	0.502251	NA		Ultimate	BIOFNBDB_1408709	3.89884	1.80196	1.09487	1.64582	0.0998007	NA
									Ultimate	BIOFNBDB_606953	0.0622883	-1.41539	1.7123	-0.826598	0.408465	NA		Ultimate	BIOFNBDB_1408712	2.26091	3.04844	1.26868	2.40283	0.0162686	NA
									Ultimate	BIOFNBDB_606954	0	NA	NA	NA	NA	NA		Ultimate	BIOFNBDB_1408716	0.973626	0.445039	1.44205	0.308615	0.757614	NA
									Ultimate	BIOFNBDB_606955	0	NA	NA	NA	NA	NA		Ultimate	BIOFNBDB_1408720	0.0471272	0.842692	1.73214	0.486502	0.626611	NA
									Ultimate	BIOFNBDB_606962	0.989651	-2.11687	1.30527	-1.62179	0.104849	NA		Ultimate	BIOFNBDB_1408721	0.164561	-0.793489	1.83567	-0.432262	0.665551	NA
									Ultimate	BIOFNBDB_606963	0	NA	NA	NA	NA	NA		Ultimate	BIOFNBDB_1408722	0.203085	-0.629681	1.68531	-0.373629	0.70868	NA
									Ultimate	BIOFNBDB_606965	2.43916	-1.51033	1.1905	-1.26866	0.204564	NA		Ultimate	BIOFNBDB_1408723	0.0433943	0.833405	1.72918	0.481966	0.62983	NA
									Ultimate	BIOFNBDB_606967	0.0972571	-1.74217	1.72019	-1.01278	0.311165	NA		Ultimate	BIOFNBDB_1408724	0.0129877	0.642477	1.72002	0.373529	0.708755	NA
									Ultimate	BIOFNBDB_606968	1.69834	-1.04294	1.36136	-0.766102	0.443615	NA		Ultimate	BIOFNBDB_1408725	0	NA	NA	NA	NA	NA
									Ultimate	BIOFNBDB_606969	2.14164	-1.54351	1.38481	-1.11459	0.265024	NA		Ultimate	BIOFNBDB_1408726	0	NA	NA	NA	NA	NA
									Ultimate	BIOFNBDB_606971	3.16613	-2.00957	1.29319	-1.55396	0.120194	NA		Ultimate	BIOFNBDB_1408727	0	NA	NA	NA	NA	NA
									Ultimate	BIOFNBDB_606972	0	NA	NA	NA	NA	NA		Ultimate	BIOFNBDB_1408728	0	NA	NA	NA	NA	NA
									Ultimate	BIOFNBDB_606973	3.1569	0.795053	1.59763	0.497644	0.618735	NA		Ultimate	BIOFNBDB_1408729	0	NA	NA	NA	NA	NA
									Ultimate	BIOFNBDB_606975	1.43296	-2.30946	1.41088	-1.6369	0.101652	NA		Ultimate	BIOFNBDB_1408730	0	NA	NA	NA	NA	NA
									Ultimate	BIOFNBDB_606976	0.0138408	0.647191	1.62486	0.398306	0.690405	NA		Ultimate	BIOFNBDB_1408731	0.274039	1.30681	1.82098	0.717642	0.472978	NA
									Ultimate	BIOFNBDB_606977	1.94201	-1.3969	1.16373	-1.20036	0.229998	NA		Ultimate	BIOFNBDB_1408732	0.160315	-0.0114024	1.75109	-0.00651162	0.994805	NA
									Ultimate	BIOFNBDB_606978	1.10975	-2.56223	1.38244	-1.85341	0.0638239	NA		Ultimate	BIOFNBDB_1408733	1.45171	-1.26279	1.18548	-1.06521	0.286781	NA
									Ultimate	BIOFNBDB_606981	2.68111	-0.632218	1.27261	-0.496788	0.619339	NA		Ultimate	BIOFNBDB_1408734	0.0912955	-0.377829	1.8221	-0.207359	0.83573	NA
									Ultimate	BIOFNBDB_606982	2.40831	-0.233469	1.25206	-0.186469	0.852077	NA		Ultimate	BIOFNBDB_1408735	0	NA	NA	NA	NA	NA
									Ultimate	BIOFNBDB_606983	2.63763	0.397746	1.0198	0.390022	0.69652	NA		Ultimate	BIOFNBDB_1408736	0	NA	NA	NA	NA	NA
									Ultimate	BIOFNBDB_606984	2.82587	-0.181613	1.13223	-0.160404	0.872563	NA		Ultimate	BIOFNBDB_1408737	0	NA	NA	NA	NA	NA
									Ultimate	BIOFNBDB_606985	1.78945	-0.66646	1.42058	-0.469147	0.638964	NA		Ultimate	BIOFNBDB_1408738	1.11233	1.0976	1.47236	0.745474	0.455985	NA
									Ultimate	BIOFNBDB_606986	0.623817	-0.473168	1.45929	-0.324245	0.745752	NA		Ultimate	BIOFNBDB_1408739	0.492518	-0.396936	1.81715	-0.218439	0.827087	NA
									Ultimate	BIOFNBDB_606987	0.0684026	0.884427	1.67112	0.529242	0.596638	NA		Ultimate	BIOFNBDB_1408740	0.0791348	-0.42487	1.80081	-0.235933	0.813485	NA
									Ultimate	BIOFNBDB_606988	0.511554	0.508516	1.61573	0.314729	0.752967	NA		Ultimate	BIOFNBDB_1408741	0.294212	-2.3186	1.8349	-1.26361	0.206369	NA
									Ultimate	BIOFNBDB_606989	0.301339	0.649127	1.6473	0.394056	0.69354	NA		Ultimate	BIOFNBDB_1408742	0.565055	-1.22394	1.50586	-0.812784	0.416342	NA
									Ultimate	BIOFNBDB_606990	0	NA	NA	NA	NA	NA		Ultimate	BIOFNBDB_1408743	1.56863	-1.04409	1.05267	-0.991854	0.321269	NA
									Ultimate	BIOFNBDB_606991	2.6375	0.837421	1.15101	0.727554	0.466886	NA		Ultimate	BIOFNBDB_1408744	0.425547	0.585931	1.69794	0.345084	0.730031	NA
									Ultimate	BIOFNBDB_606996	2.03313	1.50762	1.13753	1.32534	0.185059	NA		Ultimate	BIOFNBDB_1408745	1.12862	3.04655	1.73735	1.75356	0.0795062	NA
									Ultimate	BIOFNBDB_606998	0.831629	3.26609	1.64807	1.98176	0.0475059	NA		Ultimate	BIOFNBDB_1408746	0	NA	NA	NA	NA	NA
									Ultimate	BIOFNBDB_607000	2.77794	4.51772	1.5264	2.95973	0.0030791	NA		Ultimate	BIOFNBDB_1408747	0.197409	1.16057	1.80162	0.644179	0.51946	NA
									Ultimate	BIOFNBDB_607001	1.3952	2.43235	1.33839	1.81737	0.06916	NA		Ultimate	BIOFNBDB_1408748	0	NA	NA	NA	NA	NA
									Ultimate	BIOFNBDB_607002	1.54389	0.647826	1.34335	0.482246	0.629631	NA		Ultimate	BIOFNBDB_1408749	0.0344902	0.803175	1.72276	0.466215	0.641061	NA
									Ultimate	BIOFNBDB_607003	2.50325	1.56436	1.30246	1.20108	0.229719	NA		Ultimate	BIOFNBDB_1408750	1.45771	2.28022	1.81555	1.25594	0.209138	NA
									Ultimate	BIOFNBDB_607004	2.64203	0.48278	0.94082	0.513149	0.607847	NA		Ultimate	BIOFNBDB_1408751	0.0694567	0.922404	1.75491	0.525613	0.599157	NA
									Ultimate	BIOFNBDB_607012	2.89947	1.19787	1.26562	0.94647	0.343909	NA		Ultimate	BIOFNBDB_1408752	0.0513382	0.8524	1.73517	0.491248	0.623251	NA
									Ultimate	BIOFNBDB_607013	1.44549	1.53777	1.25104	1.2292	0.218998	NA		Ultimate	BIOFNBDB_1408753	0.24533	1.96553	1.82894	1.07468	0.282517	NA
									Ultimate	BIOFNBDB_607014	1.83438	0.556629	1.22989	0.452583	0.650849	NA		Ultimate	BIOFNBDB_1408754	2.05134	0.676423	1.1659	0.580174	0.561798	NA
									Ultimate	BIOFNBDB_607015	0.287886	1.56648	1.76006	0.890019	0.373456	NA		Ultimate	BIOFNBDB_1408755	1.11848	-0.42298	1.19611	-0.353631	0.723616	NA
									Ultimate	BIOFNBDB_607016	0.264395	-0.280478	1.75889	-0.159463	0.873304	NA		Ultimate	BIOFNBDB_1408756	1.10825	-0.816136	1.08051	-0.755327	0.450053	NA
									Ultimate	BIOFNBDB_607021	2.77615	2.39893	1.35126	1.77533	0.0758431	NA		Ultimate	BIOFNBDB_1408757	1.81205	-0.970341	1.28158	-0.757145	0.448963	NA
									Ultimate	BIOFNBDB_607022	0	NA	NA	NA	NA	NA		Ultimate	BIOFNBDB_1408758	0.500987	0.451115	1.55127	0.290804	0.771201	NA
									Ultimate	BIOFNBDB_607023	2.29506	0.880232	1.19681	0.735482	0.462046	NA		Ultimate	BIOFNBDB_1408759	0.106152	-1.07837	1.80889	-0.596151	0.551074	NA
									Ultimate	BIOFNBDB_607026	1.10843	1.14393	1.47836	0.773784	0.439058	NA		Ultimate	BIOFNBDB_1408760	0.179156	-2.2982	1.81369	-1.26714	0.205105	NA
									Ultimate	BIOFNBDB_607028	0.940979	3.33895	1.64611	2.02839	0.0425206	NA		Ultimate	BIOFNBDB_1408761	0	NA	NA	NA	NA	NA
									Ultimate	BIOFNBDB_607029	1.53467	3.85012	1.59649	2.41162	0.0158817	NA		Ultimate	BIOFNBDB_1408762	0.224216	0.917264	1.75358	0.523081	0.600918	NA
									Ultimate	BIOFNBDB_607030	1.83277	1.5763	1.14382	1.3781	0.168173	NA		Ultimate	BIOFNBDB_1408763	0.601126	-0.225686	1.61385	-0.139843	0.888784	NA
									Ultimate	BIOFNBDB_607031	0.869518	3.19529	1.65877	1.9263	0.0540671	NA		Ultimate	BIOFNBDB_1408764	0.0716623	-1.58233	1.80228	-0.877956	0.379968	NA
									Ultimate	BIOFNBDB_607046	1.68371	3.66365	1.61244	2.27211	0.0230797	NA		Ultimate	BIOFNBDB_1408765	0	NA	NA	NA	NA	NA
									Ultimate	BIOFNBDB_607047	0.681518	1.35746	1.50194	0.90381	0.366096	NA		Ultimate	BIOFNBDB_1408766	0.245174	-0.422059	1.77093	-0.238325	0.811629	NA
									Ultimate	BIOFNBDB_607051	1.34289	1.14106	1.54492	0.738591	0.460156	NA		Ultimate	BIOFNBDB_1408767	0.530899	-0.739322	1.81186	-0.408045	0.68324	NA
									Ultimate	BIOFNBDB_607052	0.104597	0.947153	1.68703	0.561431	0.574504	NA		Ultimate	BIOFNBDB_1408768	0.804467	0.298335	1.75259	0.170225	0.864833	NA
									Ultimate	BIOFNBDB_607053	0.511382	1.39884	1.48959	0.939073	0.347693	NA		Ultimate	BIOFNBDB_1408769	0.0471272	0.842692	1.73214	0.486502	0.626611	NA
									Ultimate	BIOFNBDB_607054	2.56117	1.63935	1.1511	1.42416	0.154401	NA		Ultimate	BIOFNBDB_1408770	0	NA	NA	NA	NA	NA
									Ultimate	BIOFNBDB_607056	2.1556	3.96678	1.58521	2.50236	0.0123368	NA		Ultimate	BIOFNBDB_1408771	0	NA	NA	NA	NA	NA
									Ultimate	BIOFNBDB_607057	3.02141	1.45598	0.953349	1.52723	0.126704	NA		Ultimate	BIOFNBDB_1408772	0.542686	1.59445	1.8348	0.869004	0.384845	NA
									Ultimate	BIOFNBDB_607062	1.75486	1.61555	1.06308	1.51969	0.128589	NA		Ultimate	BIOFNBDB_1408773	0	NA	NA	NA	NA	NA
									Ultimate	BIOFNBDB_607065	0.631113	0.979472	1.65712	0.591069	0.554474	NA		Ultimate	BIOFNBDB_1408774	0	NA	NA	NA	NA	NA
									Ultimate	BIOFNBDB_607066	0.246094	-0.826495	1.71177	-0.48283	0.629216	NA		Ultimate	BIOFNBDB_1408775	0.0358311	-1.05062	1.78639	-0.588126	0.556447	NA
									Ultimate	BIOFNBDB_607067	1.43013	-0.304539	1.1706	-0.260157	0.794743	NA		Ultimate	BIOFNBDB_1408776	1.30141	0.139418	1.20099	0.116085	0.907585	NA
									Ultimate	BIOFNBDB_607069	0.823901	-0.825983	1.47379	-0.560449	0.575173	NA		Ultimate	BIOFNBDB_1408777	1.3714	0.34181	1.59027	0.214938	0.829816	NA
									Ultimate	BIOFNBDB_607070	0.895185	0.528693	1.40731	0.375676	0.707158	NA		Ultimate	BIOFNBDB_1408778	0.282763	1.1634	1.80108	0.645944	0.518316	NA
									Ultimate	BIOFNBDB_607071	1.3187	-0.0335278	1.57809	-0.0212458	0.98305	NA		Ultimate	BIOFNBDB_1408779	0	NA	NA	NA	NA	NA
									Ultimate	BIOFNBDB_607072	2.82034	1.24112	1.36053	0.912236	0.361644	NA		Ultimate	BIOFNBDB_1408780	0	NA	NA	NA	NA	NA
									Ultimate	BIOFNBDB_607073	0.428943	1.42282	1.75313	0.81159	0.417027	NA		Ultimate	BIOFNBDB_1408781	0.264001	0.27845	1.83324	0.151889	0.879274	NA
									Ultimate	BIOFNBDB_607074	1.44625	0.124959	1.30461	0.0957825	0.923693	NA		Ultimate	BIOFNBDB_1408782	0.0942544	0.969152	1.76624	0.548709	0.583205	NA
									Ultimate	BIOFNBDB_607075	1.55301	0.0812929	1.40686	0.0577835	0.953921	NA		Ultimate	BIOFNBDB_1408783	1.26646	-0.383965	1.30841	-0.293459	0.769172	NA
									Ultimate	BIOFNBDB_607076	0.190252	1.03359	1.70515	0.606157	0.544411	NA		Ultimate	BIOFNBDB_1408784	0.194663	-1.57914	1.82663	-0.86451	0.387308	NA
									Ultimate	BIOFNBDB_607077	1.80297	0.446411	1.06387	0.419611	0.67477	NA		Ultimate	BIOFNBDB_1408785	0.14186	1.34139	1.82414	0.735353	0.462125	NA
									Ultimate	BIOFNBDB_607078	0.691417	-0.749219	1.20266	-0.62297	0.533305	NA		Ultimate	BIOFNBDB_1408786	1.1101	0.56295	1.68124	0.334843	0.737744	NA
									Ultimate	BIOFNBDB_607079	2.76828	0.867637	0.817057	1.06191	0.288278	NA		Ultimate	BIOFNBDB_1408787	0.0689659	-0.544393	1.79811	-0.302759	0.762074	NA
									Ultimate	BIOFNBDB_607080	0.418608	-1.42077	1.39844	-1.01597	0.309645	NA		Ultimate	BIOFNBDB_1408788	0.809831	-0.687967	1.60982	-0.427356	0.66912	NA
									Ultimate	BIOFNBDB_607081	0.147497	-0.866286	1.74309	-0.496984	0.619201	NA		Ultimate	BIOFNBDB_1408789	0.890555	-0.724673	1.62707	-0.445385	0.656041	NA
									Ultimate	BIOFNBDB_607082	0.811288	1.04316	1.53269	0.680604	0.496122	NA		Ultimate	BIOFNBDB_1408790	0.0716623	-1.58233	1.80228	-0.877956	0.379968	NA
									Ultimate	BIOFNBDB_607084	1.19087	0.248337	1.44531	0.171822	0.863578	NA		Ultimate	BIOFNBDB_1408791	0.113639	1.01942	1.77698	0.573683	0.566183	NA
									Ultimate	BIOFNBDB_607085	0.327889	-0.100113	1.62774	-0.061504	0.950958	NA		Ultimate	BIOFNBDB_1408792	0	NA	NA	NA	NA	NA
									Ultimate	BIOFNBDB_607086	0.12627	-0.109605	1.71796	-0.0637995	0.94913	NA		Ultimate	BIOFNBDB_1408793	0.353769	-1.07047	1.65443	-0.647032	0.517611	NA
									Ultimate	BIOFNBDB_607087	0.405257	-0.28698	1.53738	-0.186668	0.851921	NA		Ultimate	BIOFNBDB_1408794	0.230113	-1.30271	1.82648	-0.713238	0.475698	NA
									Ultimate	BIOFNBDB_607088	0.197251	1.46911	1.7564	0.836434	0.402911	NA		Ultimate	BIOFNBDB_1408795	0.259403	-2.53837	1.76888	-1.43502	0.151283	NA
									Ultimate	BIOFNBDB_607089	0.984204	-0.147411	1.21188	-0.121638	0.903186	NA		Ultimate	BIOFNBDB_1408796	0.514279	-0.836781	1.62023	-0.516457	0.605535	NA
									Ultimate	BIOFNBDB_607090	1.3197	-0.452662	1.40834	-0.321415	0.747896	NA		Ultimate	BIOFNBDB_1408797	1.52923	-2.14616	1.41813	-1.51338	0.130184	NA
									Ultimate	BIOFNBDB_607091	1.80521	-1.35313	1.07795	-1.25528	0.209375	NA		Ultimate	BIOFNBDB_1408798	0	NA	NA	NA	NA	NA
									Ultimate	BIOFNBDB_607092	0.416023	-0.871997	1.54806	-0.563283	0.573242	NA		Ultimate	BIOFNBDB_1408799	0.472511	0.294725	1.66751	0.176745	0.859709	NA
									Ultimate	BIOFNBDB_607093	0.579514	-0.960706	1.54613	-0.621362	0.534361	NA		Ultimate	BIOFNBDB_1408800	0	NA	NA	NA	NA	NA
									Ultimate	BIOFNBDB_607097	2.89444	-0.0557349	1.13879	-0.0489422	0.960965	NA		Ultimate	BIOFNBDB_1408801	0	NA	NA	NA	NA	NA
									Ultimate	BIOFNBDB_607102	0.747257	-1.27141	1.56314	-0.813369	0.416007	NA		Ultimate	BIOFNBDB_1408802	0	NA	NA	NA	NA	NA
									Ultimate	BIOFNBDB_607103	0.502153	-0.352797	1.7483	-0.201794	0.840078	NA		Ultimate	BIOFNBDB_1408803	0.589046	-0.862626	1.77736	-0.485341	0.627435	NA
									Ultimate	BIOFNBDB_607114	0.957124	0.150642	1.45035	0.103866	0.917276	NA		Ultimate	BIOFNBDB_1408804	0	NA	NA	NA	NA	NA
									Ultimate	BIOFNBDB_607115	2.60115	-0.943762	0.964626	-0.978371	0.327891	NA		Ultimate	BIOFNBDB_1408805	0	NA	NA	NA	NA	NA
									Ultimate	BIOFNBDB_607116	0.342225	-1.32673	1.55033	-0.855773	0.392124	NA		Ultimate	BIOFNBDB_1408806	0.0223295	0.725276	1.72102	0.421423	0.673446	NA
									Ultimate	BIOFNBDB_607117	0.441035	2.05741	1.75215	1.17422	0.240306	NA		Ultimate	BIOFNBDB_1408807	0	NA	NA	NA	NA	NA
									Ultimate	BIOFNBDB_607119	0.483565	-0.799206	1.43645	-0.556377	0.577953	NA		Ultimate	BIOFNBDB_1408808	0	NA	NA	NA	NA	NA
									Ultimate	BIOFNBDB_607121	2.53712	1.64285	1.24596	1.31855	0.18732	NA		Ultimate	BIOFNBDB_1408809	0	NA	NA	NA	NA	NA
									Ultimate	BIOFNBDB_607122	3.02984	-0.887334	0.878467	-1.01009	0.312451	NA		Ultimate	BIOFNBDB_1408810	0	NA	NA	NA	NA	NA
									Ultimate	BIOFNBDB_607124	2.38373	-1.59994	0.947546	-1.68851	0.0913128	NA		Ultimate	BIOFNBDB_1408811	0	NA	NA	NA	NA	NA
									Ultimate	BIOFNBDB_607125	0.0138408	0.647191	1.62486	0.398306	0.690405	NA		Ultimate	BIOFNBDB_1408812	0	NA	NA	NA	NA	NA
									Ultimate	BIOFNBDB_607128	1.11443	-1.42211	1.28752	-1.10453	0.269361	NA		Ultimate	BIOFNBDB_1408813	0	NA	NA	NA	NA	NA
									Ultimate	BIOFNBDB_607130	0.871407	-0.9045	1.34651	-0.671738	0.501751	NA		Ultimate	BIOFNBDB_1408814	0	NA	NA	NA	NA	NA
									Ultimate	BIOFNBDB_607131	1.9491	-1.66833	1.12159	-1.48746	0.136893	NA		Ultimate	BIOFNBDB_1408815	0.297884	1.63153	1.83583	0.888716	0.374156	NA
									Ultimate	BIOFNBDB_607135	0.403207	-1.0576	1.6764	-0.630879	0.52812	NA		Ultimate	BIOFNBDB_1408816	1.2067	2.2031	1.81943	1.21087	0.225944	NA
									Ultimate	BIOFNBDB_607136	0.483411	0.55487	1.56472	0.354613	0.72288	NA		Ultimate	BIOFNBDB_1408817	0.0604512	-0.580081	1.79727	-0.322757	0.746879	NA
									Ultimate	BIOFNBDB_607137	0.175975	-0.70354	1.73546	-0.405392	0.685189	NA		Ultimate	BIOFNBDB_1408818	0.267349	1.73969	1.83566	0.94772	0.343272	NA
									Ultimate	BIOFNBDB_607138	1.49837	1.53611	1.19469	1.28578	0.198519	NA		Ultimate	BIOFNBDB_1408819	0	NA	NA	NA	NA	NA
									Ultimate	BIOFNBDB_607139	0.465567	1.28147	1.51082	0.848196	0.396329	NA		Ultimate	BIOFNBDB_1408820	1.49875	1.9792	1.54282	1.28285	0.199546	NA
									Ultimate	BIOFNBDB_607141	2.50367	-0.50838	1.47819	-0.343921	0.730906	NA		Ultimate	BIOFNBDB_1408821	4.04989	0.720446	1.0897	0.661143	0.50852	NA
									Ultimate	BIOFNBDB_607142	0.040721	0.788738	1.64138	0.480533	0.630849	NA		Ultimate	BIOFNBDB_1408822	0.600351	1.21774	1.8086	0.673303	0.500754	NA
									Ultimate	BIOFNBDB_607143	0.0449302	0.826288	1.65392	0.499594	0.617361	NA		Ultimate	BIOFNBDB_1408824	1.7255	0.0113049	1.18342	0.00955277	0.992378	NA
									Ultimate	BIOFNBDB_607144	0.0449302	0.826288	1.65392	0.499594	0.617361	NA		Ultimate	BIOFNBDB_1408825	2.24267	1.48542	1.03136	1.44026	0.149794	NA
									Ultimate	BIOFNBDB_607145	0.040721	0.788738	1.64138	0.480533	0.630849	NA		Ultimate	BIOFNBDB_1408827	0.728976	0.575406	1.20858	0.476102	0.634002	NA
									Ultimate	BIOFNBDB_607146	1.57933	0.721106	1.27418	0.565938	0.571436	NA		Ultimate	BIOFNBDB_1408828	0	NA	NA	NA	NA	NA
									Ultimate	BIOFNBDB_607147	0.363815	-1.87292	1.73578	-1.07901	0.280585	NA		Ultimate	BIOFNBDB_1408829	0.799487	-0.0950607	1.22198	-0.0777926	0.937993	NA
									Ultimate	BIOFNBDB_607148	0.769447	0.089215	1.75693	0.0507788	0.959502	NA		Ultimate	BIOFNBDB_1408832	1.32901	2.3718	1.34236	1.76689	0.0772469	NA
									Ultimate	BIOFNBDB_607149	0.143833	1.3022	1.74579	0.74591	0.455722	NA		Ultimate	BIOFNBDB_1408833	1.14608	3.5268	1.69167	2.08481	0.037087	NA
									Ultimate	BIOFNBDB_607150	1.09534	0.087662	1.25934	0.0696094	0.944505	NA		Ultimate	BIOFNBDB_1408834	0.281036	1.59025	1.83552	0.866375	0.386284	NA
									Ultimate	BIOFNBDB_607152	1.78167	-0.338578	1.32182	-0.256146	0.797838	NA		Ultimate	BIOFNBDB_1408835	1.05018	1.83693	1.45981	1.25833	0.208272	NA
									Ultimate	BIOFNBDB_607153	0	NA	NA	NA	NA	NA		Ultimate	BIOFNBDB_1408836	1.51354	2.41217	1.51029	1.59716	0.11023	NA
									Ultimate	BIOFNBDB_607154	0	NA	NA	NA	NA	NA		Ultimate	BIOFNBDB_1408839	3.81313	0.378386	1.04432	0.362326	0.717108	NA
									Ultimate	BIOFNBDB_607155	0.350366	0.855646	1.66013	0.515408	0.606268	NA		Ultimate	BIOFNBDB_1408840	2.04464	2.07226	1.30272	1.59072	0.111672	NA
									Ultimate	BIOFNBDB_607156	2.15882	0.632977	1.32026	0.479433	0.631631	NA		Ultimate	BIOFNBDB_1408841	1.72272	-0.129311	1.20318	-0.107475	0.914413	NA
									Ultimate	BIOFNBDB_607157	0.0951261	0.920495	1.68058	0.547724	0.583881	NA		Ultimate	BIOFNBDB_1408842	0.374533	2.4547	1.79737	1.36572	0.172028	NA
									Ultimate	BIOFNBDB_607158	0.285592	1.5328	1.7593	0.871255	0.383615	NA		Ultimate	BIOFNBDB_1408843	2.49764	1.8498	1.52375	1.21397	0.224758	NA
									Ultimate	BIOFNBDB_607159	0.569028	-1.55006	1.63125	-0.950229	0.341996	NA		Ultimate	BIOFNBDB_1408844	0.820584	0.136782	1.45836	0.0937918	0.925275	NA
									Ultimate	BIOFNBDB_607160	0.529688	-0.680092	1.46719	-0.463534	0.642981	NA		Ultimate	BIOFNBDB_1408846	0.0693697	0.931033	1.75711	0.529867	0.596204	NA
									Ultimate	BIOFNBDB_607161	1.52252	0.206469	1.55083	0.133134	0.894087	NA		Ultimate	BIOFNBDB_1408847	0	NA	NA	NA	NA	NA
									Ultimate	BIOFNBDB_607162	1.05416	1.0574	1.22555	0.862797	0.388249	NA		Ultimate	BIOFNBDB_1408848	0.497042	-0.460914	1.43355	-0.32152	0.747817	NA
									Ultimate	BIOFNBDB_607163	3.26194	1.86342	1.28116	1.45448	0.145814	NA		Ultimate	BIOFNBDB_1408849	0	NA	NA	NA	NA	NA
									Ultimate	BIOFNBDB_607164	0.271378	0.377085	1.73659	0.217141	0.828099	NA		Ultimate	BIOFNBDB_1408850	0.0669886	0.934459	1.75796	0.531557	0.595033	NA
									Ultimate	BIOFNBDB_607165	0.234776	-0.933636	1.76009	-0.530447	0.595802	NA		Ultimate	BIOFNBDB_1408851	0.149589	-0.700617	1.81285	-0.386472	0.699147	NA
									Ultimate	BIOFNBDB_607166	3.14745	1.74754	1.24217	1.40685	0.159472	NA		Ultimate	BIOFNBDB_1408852	1.79867	-0.490452	1.05363	-0.465487	0.641583	NA
									Ultimate	BIOFNBDB_607167	0.787042	3.08239	1.66863	1.84725	0.0647106	NA		Ultimate	BIOFNBDB_1408853	0.0433943	0.833405	1.72918	0.481966	0.62983	NA
									Ultimate	BIOFNBDB_607168	0.0449302	0.826288	1.65392	0.499594	0.617361	NA		Ultimate	BIOFNBDB_1408854	0.302142	1.38361	1.82598	0.757733	0.448611	NA
									Ultimate	BIOFNBDB_607169	0.301168	0.621186	1.71334	0.362559	0.716934	NA		Ultimate	BIOFNBDB_1408855	0	NA	NA	NA	NA	NA
									Ultimate	BIOFNBDB_607170	0.235232	1.66914	1.76095	0.947863	0.343199	NA		Ultimate	BIOFNBDB_1408857	0.670504	-1.13559	1.54253	-0.736188	0.461616	NA
									Ultimate	BIOFNBDB_607172	1.38663	2.20252	1.4598	1.50878	0.131355	NA		Ultimate	BIOFNBDB_1408858	0.263717	1.27029	1.81819	0.698657	0.484766	NA
									Ultimate	BIOFNBDB_607173	1.62315	0.156559	1.31724	0.118854	0.905391	NA		Ultimate	BIOFNBDB_1408859	0.370287	1.78859	1.83495	0.974733	0.329693	NA
									Ultimate	BIOFNBDB_607174	0.667766	0.114626	1.38553	0.0827307	0.934066	NA		Ultimate	BIOFNBDB_1408860	0.934925	0.664273	1.50872	0.44029	0.659727	NA
									Ultimate	BIOFNBDB_607175	1.09183	-0.39906	1.2021	-0.331969	0.739913	NA		Ultimate	BIOFNBDB_1408861	1.026	0.848551	1.2016	0.706184	0.480073	NA
									Ultimate	BIOFNBDB_607176	0.0553632	0.868089	1.66654	0.520893	0.602442	NA		Ultimate	BIOFNBDB_1408862	0.118327	1.02278	1.77765	0.575357	0.56505	NA
									Ultimate	BIOFNBDB_607177	0.453542	-0.468386	1.46383	-0.319973	0.748989	NA		Ultimate	BIOFNBDB_1408863	0	NA	NA	NA	NA	NA
									Ultimate	BIOFNBDB_607179	1.85044	-1.90449	1.30657	-1.45763	0.144943	NA		Ultimate	BIOFNBDB_1408864	0	NA	NA	NA	NA	NA
									Ultimate	BIOFNBDB_607181	2.02854	-1.34909	1.23022	-1.09662	0.272809	NA		Ultimate	BIOFNBDB_1408865	0.178578	1.64251	1.8358	0.894713	0.37094	NA
									Ultimate	BIOFNBDB_607182	1.26303	-0.455097	1.17304	-0.387964	0.698043	NA		Ultimate	BIOFNBDB_1408866	0.0867886	0.957563	1.76356	0.542972	0.587149	NA
									Ultimate	BIOFNBDB_607183	0.0825319	-0.439045	1.71267	-0.256351	0.79768	NA		Ultimate	BIOFNBDB_1408867	0.0513382	0.8524	1.73517	0.491248	0.623251	NA
									Ultimate	BIOFNBDB_607184	1.19992	0.555055	1.09043	0.509024	0.610735	NA		Ultimate	BIOFNBDB_1408868	0	NA	NA	NA	NA	NA
									Ultimate	BIOFNBDB_607185	0.130729	1.51231	1.75896	0.859776	0.389912	NA		Ultimate	BIOFNBDB_1408869	0	NA	NA	NA	NA	NA
									Ultimate	BIOFNBDB_607186	0.651492	3.14121	1.66185	1.89019	0.058732	NA		Ultimate	BIOFNBDB_1408870	0.472991	2.61002	1.7814	1.46515	0.142879	NA
									Ultimate	BIOFNBDB_607187	0.801065	0.130905	1.38074	0.0948084	0.924467	NA		Ultimate	BIOFNBDB_1408871	0.494786	2.51064	1.79064	1.40209	0.160888	NA
									Ultimate	BIOFNBDB_607188	0.805173	-3.32183	1.53231	-2.16786	0.0301691	NA		Ultimate	BIOFNBDB_1408872	0.246119	1.69871	1.83588	0.925282	0.354819	NA
									Ultimate	BIOFNBDB_607189	2.62734	2.29372	1.34825	1.70126	0.0888937	NA		Ultimate	BIOFNBDB_1408873	0	NA	NA	NA	NA	NA
									Ultimate	BIOFNBDB_607190	0.557988	0.704887	1.7168	0.410583	0.681379	NA		Ultimate	BIOFNBDB_1408874	0	NA	NA	NA	NA	NA
									Ultimate	BIOFNBDB_607192	0.0475631	0.804789	1.64689	0.488672	0.625074	NA		Ultimate	BIOFNBDB_1408875	0.515811	1.32846	1.54169	0.86169	0.388858	NA
									Ultimate	BIOFNBDB_607193	0.182354	1.07492	1.71329	0.627404	0.530395	NA		Ultimate	BIOFNBDB_1408876	0.234897	-0.472477	1.83122	-0.258013	0.796397	NA
									Ultimate	BIOFNBDB_607194	0.365394	1.74136	1.76076	0.988982	0.322672	NA		Ultimate	BIOFNBDB_1408877	0.163404	1.50625	1.83314	0.821677	0.411261	NA
									Ultimate	BIOFNBDB_607195	0.104597	0.947153	1.68703	0.561431	0.574504	NA		Ultimate	BIOFNBDB_1408878	0	NA	NA	NA	NA	NA
									Ultimate	BIOFNBDB_607196	1.26575	3.42718	1.63985	2.08994	0.0366236	NA		Ultimate	BIOFNBDB_1408879	0.570693	1.12823	1.52047	0.742031	0.458069	NA
									Ultimate	BIOFNBDB_607197	1.81054	1.04662	1.66061	0.630262	0.528523	NA		Ultimate	BIOFNBDB_1408880	1.49342	0.0140917	1.35361	0.0104105	0.991694	NA
									Ultimate	BIOFNBDB_607198	0.989268	0.84643	1.62229	0.52175	0.601844	NA		Ultimate	BIOFNBDB_1408881	0.0433943	0.833405	1.72918	0.481966	0.62983	NA
									Ultimate	BIOFNBDB_607199	2.47507	0.893323	1.44943	0.616329	0.537678	NA		Ultimate	BIOFNBDB_1408882	0.204512	1.95222	1.82909	1.06732	0.285829	NA
									Ultimate	BIOFNBDB_607200	0.867508	1.13212	1.51269	0.748419	0.454208	NA		Ultimate	BIOFNBDB_1408883	0.193534	0.0992769	1.80408	0.0550292	0.956115	NA
									Ultimate	BIOFNBDB_607201	0.929927	-1.01434	1.11577	-0.909093	0.363301	NA		Ultimate	BIOFNBDB_1408884	0.967918	0.768499	1.44238	0.5328	0.594172	NA
									Ultimate	BIOFNBDB_607202	0.280711	-0.159033	1.48043	-0.107424	0.914453	NA		Ultimate	BIOFNBDB_1408885	1.88732	1.01399	1.16401	0.871116	0.383691	NA
									Ultimate	BIOFNBDB_607203	0.979564	-0.946073	1.40438	-0.673659	0.500528	NA		Ultimate	BIOFNBDB_1408886	0.0866555	1.12745	1.79991	0.626393	0.531057	NA
									Ultimate	BIOFNBDB_607204	0.700413	0.561524	1.37693	0.407809	0.683414	NA		Ultimate	BIOFNBDB_1408887	0	NA	NA	NA	NA	NA
									Ultimate	BIOFNBDB_607205	0.581659	-1.09066	1.57196	-0.693823	0.487793	NA		Ultimate	BIOFNBDB_1408888	0.374619	-0.503971	1.5328	-0.328791	0.742313	NA
									Ultimate	BIOFNBDB_607206	0.253435	-0.300388	1.72477	-0.174161	0.861739	NA		Ultimate	BIOFNBDB_1408889	0.3859	2.69398	1.77307	1.51938	0.128666	NA
									Ultimate	BIOFNBDB_607207	0	NA	NA	NA	NA	NA		Ultimate	BIOFNBDB_1408890	1.21866	1.13481	1.45961	0.777474	0.436879	NA
									Ultimate	BIOFNBDB_607208	1.35646	-0.095103	1.13079	-0.0841034	0.932974	NA		Ultimate	BIOFNBDB_1408892	0.0513382	0.8524	1.73517	0.491248	0.623251	NA
									Ultimate	BIOFNBDB_607209	0.0224651	0.715038	1.62693	0.439501	0.660298	NA		Ultimate	BIOFNBDB_1408893	0.11777	-1.93839	1.83191	-1.05812	0.289999	NA
									Ultimate	BIOFNBDB_607211	0.654567	-0.585605	1.23439	-0.47441	0.635208	NA		Ultimate	BIOFNBDB_1408894	1.09465	-0.311746	1.03878	-0.300107	0.764096	NA
									Ultimate	BIOFNBDB_607212	0.088284	0.910807	1.67813	0.542752	0.5873	NA		Ultimate	BIOFNBDB_1408895	1.85014	-0.519863	1.41568	-0.367218	0.713457	NA
									Ultimate	BIOFNBDB_607213	2.04782	3.45085	1.64476	2.09809	0.0358971	NA		Ultimate	BIOFNBDB_1408896	1.61649	-0.406517	0.90439	-0.449493	0.653076	NA
									Ultimate	BIOFNBDB_607214	0.877902	0.407124	1.32728	0.306736	0.759044	NA		Ultimate	BIOFNBDB_1408897	0.541078	1.02363	1.57956	0.648045	0.516956	NA
									Ultimate	BIOFNBDB_607216	0.767128	-2.73578	1.2262	-2.2311	0.0256747	NA		Ultimate	BIOFNBDB_1408898	0.167002	1.09705	1.79153	0.612353	0.540304	NA
									Ultimate	BIOFNBDB_607217	1.19515	-1.48561	1.32177	-1.12395	0.261033	NA		Ultimate	BIOFNBDB_1408899	1.01573	0.38649	1.48298	0.260617	0.794388	NA
									Ultimate	BIOFNBDB_607218	0.777437	-1.11668	1.40267	-0.796111	0.425968	NA		Ultimate	BIOFNBDB_1408900	0.198459	1.92978	1.82985	1.05461	0.291603	NA
									Ultimate	BIOFNBDB_607219	1.71873	0.0699497	1.4761	0.0473884	0.962204	NA		Ultimate	BIOFNBDB_1408901	0.217538	2.03661	1.82486	1.11603	0.264409	NA
									Ultimate	BIOFNBDB_607222	1.03299	-0.705056	1.51003	-0.466915	0.640561	NA		Ultimate	BIOFNBDB_1408902	0.109118	1.0041	1.77385	0.566055	0.571357	NA
									Ultimate	BIOFNBDB_607224	0.575981	0.264527	1.39133	0.190125	0.849211	NA		Ultimate	BIOFNBDB_1408903	0	NA	NA	NA	NA	NA
									Ultimate	BIOFNBDB_607225	1.03701	-0.358568	1.38178	-0.259497	0.795252	NA		Ultimate	BIOFNBDB_1408904	0	NA	NA	NA	NA	NA
									Ultimate	BIOFNBDB_607226	3.22282	-0.583875	0.98367	-0.593568	0.552801	NA		Ultimate	BIOFNBDB_1408905	0	NA	NA	NA	NA	NA
									Ultimate	BIOFNBDB_607227	1.24678	0.291571	1.16143	0.251044	0.80178	NA		Ultimate	BIOFNBDB_1408906	0.0344758	-1.02846	1.78552	-0.576	0.564615	NA
									Ultimate	BIOFNBDB_607228	2.46306	-1.03301	0.867255	-1.19112	0.233605	NA		Ultimate	BIOFNBDB_1408907	0	NA	NA	NA	NA	NA
									Ultimate	BIOFNBDB_607229	2.55232	-0.903492	0.818725	-1.10353	0.269795	NA		Ultimate	BIOFNBDB_1408908	0.496636	-3.48954	1.63687	-2.13184	0.0330199	NA
									Ultimate	BIOFNBDB_607232	0.621749	-0.508193	1.4665	-0.346534	0.728941	NA		Ultimate	BIOFNBDB_1408909	0	NA	NA	NA	NA	NA
									Ultimate	BIOFNBDB_607233	3.23073	-0.982445	0.838804	-1.17124	0.241501	NA		Ultimate	BIOFNBDB_1408910	0	NA	NA	NA	NA	NA
									Ultimate	BIOFNBDB_607234	0.876064	0.475113	1.22567	0.387636	0.698286	NA		Ultimate	BIOFNBDB_1408912	0	NA	NA	NA	NA	NA
									Ultimate	BIOFNBDB_607237	1.14753	1.49901	1.29539	1.15719	0.247194	NA		Ultimate	BIOFNBDB_1408913	0	NA	NA	NA	NA	NA
									Ultimate	BIOFNBDB_607241	0.256371	-0.835988	1.61738	-0.516878	0.605241	NA		Ultimate	BIOFNBDB_1408914	0.137961	1.04943	1.78274	0.58866	0.556089	NA
									Ultimate	BIOFNBDB_607245	2.17869	-1.57713	0.936832	-1.68347	0.0922842	NA		Ultimate	BIOFNBDB_1408915	0.0358311	-1.05062	1.78639	-0.588126	0.556447	NA
									Ultimate	BIOFNBDB_607246	1.22986	-1.79083	0.976586	-1.83377	0.0666887	NA		Ultimate	BIOFNBDB_1408916	0	NA	NA	NA	NA	NA
									Ultimate	BIOFNBDB_607253	0.773966	-0.312707	1.28613	-0.243137	0.807899	NA		Ultimate	BIOFNBDB_1408917	0	NA	NA	NA	NA	NA
									Ultimate	BIOFNBDB_607254	1.25365	-0.10312	1.48019	-0.0696667	0.944459	NA		Ultimate	BIOFNBDB_1408918	0.1002	-0.338122	1.82589	-0.185182	0.853086	NA
									Ultimate	BIOFNBDB_607255	1.70759	-1.06411	1.20461	-0.883363	0.37704	NA		Ultimate	BIOFNBDB_1408919	0	NA	NA	NA	NA	NA
									Ultimate	BIOFNBDB_607256	0.324656	-0.0929878	1.70395	-0.0545719	0.95648	NA		Ultimate	BIOFNBDB_1408920	0	NA	NA	NA	NA	NA
									Ultimate	BIOFNBDB_607257	0.811781	-0.919994	1.58135	-0.581777	0.560717	NA		Ultimate	BIOFNBDB_1408921	0	NA	NA	NA	NA	NA
									Ultimate	BIOFNBDB_607264	1.42545	0.0824553	1.45618	0.0566242	0.954845	NA		Ultimate	BIOFNBDB_1408922	0	NA	NA	NA	NA	NA
									Ultimate	BIOFNBDB_607265	2.66484	-1.15817	0.956509	-1.21083	0.22596	NA		Ultimate	BIOFNBDB_1408923	0.0471272	0.842692	1.73214	0.486502	0.626611	NA
									Ultimate	BIOFNBDB_607266	1.91806	-0.956916	1.02313	-0.935287	0.34964	NA		Ultimate	BIOFNBDB_1408924	0.200407	-0.620413	1.83416	-0.338255	0.735171	NA
									Ultimate	BIOFNBDB_607268	2.09362	-0.998543	1.02182	-0.977223	0.328459	NA		Ultimate	BIOFNBDB_1408925	0.0471272	0.842692	1.73214	0.486502	0.626611	NA
									Ultimate	BIOFNBDB_607269	0.481209	-0.761379	1.37797	-0.552539	0.580579	NA		Ultimate	BIOFNBDB_1408926	0	NA	NA	NA	NA	NA
									Ultimate	BIOFNBDB_607270	0.393749	2.21149	1.74309	1.26872	0.204542	NA		Ultimate	BIOFNBDB_1408927	0.577097	-0.550068	1.53747	-0.357774	0.720512	NA
									Ultimate	BIOFNBDB_607271	1.07411	0.820436	1.25587	0.653283	0.513574	NA		Ultimate	BIOFNBDB_1408928	2.27204	0.466144	1.04015	0.448149	0.654046	NA
									Ultimate	BIOFNBDB_607272	0.253582	-1.09635	1.75869	-0.623392	0.533027	NA		Ultimate	BIOFNBDB_1408929	0	NA	NA	NA	NA	NA
									Ultimate	BIOFNBDB_607273	0.812602	1.63367	1.55506	1.05055	0.293465	NA		Ultimate	BIOFNBDB_1408930	0.174339	-0.65264	1.81331	-0.359917	0.718909	NA
									Ultimate	BIOFNBDB_607274	0.856942	-1.05439	1.17939	-0.894008	0.371317	NA		Ultimate	BIOFNBDB_1408935	2.76011	3.10957	1.29482	2.40154	0.0163261	NA
									Ultimate	BIOFNBDB_607275	0.322338	-1.08447	1.75095	-0.619362	0.535678	NA		Ultimate	BIOFNBDB_1408936	2.85251	1.08411	1.02028	1.06256	0.287982	NA
									Ultimate	BIOFNBDB_607276	0.169693	-0.513858	1.72628	-0.297667	0.765957	NA		Ultimate	BIOFNBDB_1408938	2.98778	1.90945	1.22338	1.56081	0.11857	NA
									Ultimate	BIOFNBDB_607277	2.72503	0.887721	1.20876	0.734405	0.462702	NA		Ultimate	BIOFNBDB_1408939	1.52119	-0.0472538	1.12999	-0.0418178	0.966644	NA
									Ultimate	BIOFNBDB_607278	3.12062	1.21172	0.968735	1.25083	0.210997	NA		Ultimate	BIOFNBDB_1408941	3.04457	1.90533	1.02748	1.85436	0.0636875	NA
									Ultimate	BIOFNBDB_607279	0.794472	0.695663	1.42475	0.488271	0.625358	NA		Ultimate	BIOFNBDB_1408942	0.201492	1.57149	1.83481	0.856485	0.39173	NA
									Ultimate	BIOFNBDB_607280	0.135847	0.98157	1.69474	0.579187	0.562463	NA		Ultimate	BIOFNBDB_1408943	0.451376	2.5514	1.79057	1.42491	0.154182	NA
									Ultimate	BIOFNBDB_607281	0.868411	-0.663793	1.2283	-0.540415	0.588911	NA		Ultimate	BIOFNBDB_1408945	1.65651	2.47043	1.43424	1.72246	0.0849856	NA
									Ultimate	BIOFNBDB_607282	0.314842	2.03052	1.75238	1.15872	0.246571	NA		Ultimate	BIOFNBDB_1408946	0	NA	NA	NA	NA	NA
									Ultimate	BIOFNBDB_607283	0.488167	0.0511892	1.48481	0.0344753	0.972498	NA		Ultimate	BIOFNBDB_1408947	1.03438	0.819251	1.38789	0.590283	0.555001	NA
									Ultimate	BIOFNBDB_607284	0.211976	-0.445514	1.7336	-0.256987	0.797188	NA		Ultimate	BIOFNBDB_1408948	1.38217	3.06302	1.74686	1.75345	0.0795255	NA
									Ultimate	BIOFNBDB_607285	0.162826	1.40446	1.75332	0.801029	0.423115	NA		Ultimate	BIOFNBDB_1408949	2.40212	0.767249	1.05804	0.725163	0.468352	NA
									Ultimate	BIOFNBDB_607286	0	NA	NA	NA	NA	NA		Ultimate	BIOFNBDB_1408952	2.79067	0.774611	1.02818	0.75338	0.451221	NA
									Ultimate	BIOFNBDB_607287	1.38332	0.763437	1.27077	0.600767	0.547995	NA		Ultimate	BIOFNBDB_1408953	3.17884	2.31688	1.28522	1.80271	0.0714332	NA
									Ultimate	BIOFNBDB_607288	1.05745	-0.0350937	1.3101	-0.026787	0.97863	NA		Ultimate	BIOFNBDB_1408956	1.27097	0.450199	1.1934	0.37724	0.705995	NA
									Ultimate	BIOFNBDB_607289	0.379173	0.0685023	1.72019	0.0398224	0.968235	NA		Ultimate	BIOFNBDB_1408958	2.59394	0.240468	1.22019	0.197074	0.84377	NA
									Ultimate	BIOFNBDB_607292	0.0951261	0.920495	1.68058	0.547724	0.583881	NA		Ultimate	BIOFNBDB_1408959	1.28323	-0.498892	1.19519	-0.417416	0.676374	NA
									Ultimate	BIOFNBDB_607293	0.143833	1.3022	1.74579	0.74591	0.455722	NA		Ultimate	BIOFNBDB_1408963	3.2115	2.57399	1.18501	2.17213	0.0298457	NA
									Ultimate	BIOFNBDB_607294	0.331512	0.0838785	1.62158	0.0517263	0.958747	NA		Ultimate	BIOFNBDB_1408965	2.25692	2.1371	1.19411	1.7897	0.0735026	NA
									Ultimate	BIOFNBDB_607295	0.246662	-0.366789	1.76075	-0.208315	0.834983	NA		Ultimate	BIOFNBDB_1408966	0.83409	3.32699	1.71504	1.93988	0.0523937	NA
									Ultimate	BIOFNBDB_607296	0.280871	-2.56857	1.71082	-1.50137	0.13326	NA		Ultimate	BIOFNBDB_1408967	1.38815	1.62424	1.25897	1.29014	0.197002	NA
									Ultimate	BIOFNBDB_607297	0.914629	1.44801	1.70159	0.850975	0.394783	NA		Ultimate	BIOFNBDB_1408968	0.417841	1.10744	1.57549	0.702914	0.482109	NA
									Ultimate	BIOFNBDB_607298	1.70939	3.25173	1.66257	1.95585	0.050483	NA		Ultimate	BIOFNBDB_1408970	2.80555	0.148643	1.14887	0.129383	0.897055	NA
									Ultimate	BIOFNBDB_607299	0.108967	0.947524	1.68712	0.561622	0.574374	NA		Ultimate	BIOFNBDB_1408974	2.78332	1.36997	1.31397	1.04263	0.297122	NA
									Ultimate	BIOFNBDB_607300	0.336409	0.00987839	1.72258	0.00573464	0.995424	NA		Ultimate	BIOFNBDB_1408975	0.423168	2.69513	1.77462	1.51871	0.128836	NA
									Ultimate	BIOFNBDB_607301	0.141986	1.251	1.74074	0.718662	0.472349	NA		Ultimate	BIOFNBDB_1408976	0.96117	3.47942	1.69622	2.05128	0.0402398	NA
									Ultimate	BIOFNBDB_607302	0.663555	-0.361277	1.42409	-0.253689	0.799736	NA		Ultimate	BIOFNBDB_1408977	1.71851	3.64702	1.6856	2.16364	0.0304918	NA
									Ultimate	BIOFNBDB_607303	0.284059	0.0307775	1.75736	0.0175135	0.986027	NA		Ultimate	BIOFNBDB_1408978	0.398673	2.75049	1.76805	1.55566	0.119789	NA
									Ultimate	BIOFNBDB_607304	0.190252	1.03359	1.70515	0.606157	0.544411	NA		Ultimate	BIOFNBDB_1408979	1.55582	1.49968	1.29767	1.15567	0.247816	NA
									Ultimate	BIOFNBDB_607305	1.69419	1.94901	1.57795	1.23515	0.216774	NA		Ultimate	BIOFNBDB_1408980	1.23202	0.86655	1.13608	0.762754	0.44561	NA
									Ultimate	BIOFNBDB_607306	2.93675	0.775109	1.22134	0.63464	0.525663	NA		Ultimate	BIOFNBDB_1408981	0.57331	2.97376	1.74897	1.7003	0.0890753	NA
									Ultimate	BIOFNBDB_607307	1.84668	1.0141	1.31911	0.76878	0.442024	NA		Ultimate	BIOFNBDB_1408983	1.89707	0.898664	1.19045	0.754893	0.450313	NA
									Ultimate	BIOFNBDB_607309	2.44564	0.620578	1.19386	0.519808	0.603197	NA		Ultimate	BIOFNBDB_1408984	0.232641	-0.404101	1.66567	-0.242606	0.80831	NA
									Ultimate	BIOFNBDB_607310	0.868037	0.789286	1.23711	0.638005	0.52347	NA		Ultimate	BIOFNBDB_1408985	0.12873	-0.181177	1.80579	-0.100331	0.920082	NA
									Ultimate	BIOFNBDB_607311	1.01713	-0.292231	1.41464	-0.206576	0.836341	NA		Ultimate	BIOFNBDB_1408986	0.254332	-2.28991	1.7985	-1.27323	0.202937	NA
									Ultimate	BIOFNBDB_607312	0.221498	1.59122	1.76012	0.904037	0.365976	NA		Ultimate	BIOFNBDB_1408987	1.35196	-0.806444	1.17544	-0.68608	0.492663	NA
									Ultimate	BIOFNBDB_607313	0.425206	-0.826647	1.74455	-0.473847	0.635609	NA		Ultimate	BIOFNBDB_1408988	0.117762	1.35023	1.82511	0.739807	0.459417	NA
									Ultimate	BIOFNBDB_607316	0	NA	NA	NA	NA	NA		Ultimate	BIOFNBDB_1408989	0.0223295	0.725276	1.72102	0.421423	0.673446	NA
									Ultimate	BIOFNBDB_607317	0.513993	2.61935	1.70942	1.53231	0.125447	NA		Ultimate	BIOFNBDB_1408990	0.0942544	0.969152	1.76624	0.548709	0.583205	NA
									Ultimate	BIOFNBDB_607319	1.55716	-0.179137	1.13647	-0.157627	0.874751	NA		Ultimate	BIOFNBDB_1408991	0	NA	NA	NA	NA	NA
									Ultimate	BIOFNBDB_607320	0.199724	1.12573	1.72208	0.653702	0.513304	NA		Ultimate	BIOFNBDB_1408992	0.11692	-0.271433	1.82181	-0.14899	0.881561	NA
									Ultimate	BIOFNBDB_607321	1.85649	0.324296	1.39605	0.232296	0.816308	NA		Ultimate	BIOFNBDB_1408996	0.174339	-0.65264	1.81331	-0.359917	0.718909	NA
									Ultimate	BIOFNBDB_607322	1.35177	0.339231	1.43281	0.236759	0.812844	NA		Ultimate	BIOFNBDB_1408998	0.616082	0.0735789	1.7667	0.0416475	0.96678	NA
									Ultimate	BIOFNBDB_607323	0.833685	-1.29309	1.4582	-0.886772	0.375201	NA		Ultimate	BIOFNBDB_1408999	0	NA	NA	NA	NA	NA
									Ultimate	BIOFNBDB_607324	0.847421	-0.740864	1.23572	-0.599538	0.548814	NA		Ultimate	BIOFNBDB_1409000	0.50496	1.60997	1.83506	0.877338	0.380303	NA
									Ultimate	BIOFNBDB_607325	1.09919	-1.51661	1.42046	-1.06769	0.285661	NA		Ultimate	BIOFNBDB_1409001	0.722849	-1.03959	1.2464	-0.834074	0.404239	NA
									Ultimate	BIOFNBDB_607326	0.591491	2.82014	1.6906	1.66813	0.0952907	NA		Ultimate	BIOFNBDB_1409002	0.24046	1.3393	1.82209	0.735034	0.462318	NA
									Ultimate	BIOFNBDB_607327	0.227405	1.63293	1.76071	0.927428	0.353704	NA		Ultimate	BIOFNBDB_1409003	0.766042	0.0660814	1.48045	0.0446359	0.964398	NA
									Ultimate	BIOFNBDB_607328	0.108967	0.947524	1.68712	0.561622	0.574374	NA		Ultimate	BIOFNBDB_1409004	1.58951	-0.0124656	1.13263	-0.0110059	0.991219	NA
									Ultimate	BIOFNBDB_607329	0	NA	NA	NA	NA	NA		Ultimate	BIOFNBDB_1409005	2.02426	-3.44654	1.37238	-2.51137	0.0120263	NA
									Ultimate	BIOFNBDB_607330	0.618773	-0.436272	1.42205	-0.306791	0.759003	NA		Ultimate	BIOFNBDB_1409008	0.130244	-0.892	1.83589	-0.485867	0.627061	NA
									Ultimate	BIOFNBDB_607331	1.00281	0.154376	1.1319	0.136387	0.891516	NA		Ultimate	BIOFNBDB_1409009	0.277206	-0.807306	1.74149	-0.463573	0.642954	NA
									Ultimate	BIOFNBDB_607332	0.0138408	0.647191	1.62486	0.398306	0.690405	NA		Ultimate	BIOFNBDB_1409010	0.159824	-0.872018	1.79404	-0.486062	0.626923	NA
									Ultimate	BIOFNBDB_607333	0.0974132	0.941209	1.68563	0.558371	0.576591	NA		Ultimate	BIOFNBDB_1409014	0.0921226	-0.34677	1.8246	-0.190053	0.849268	NA
									Ultimate	BIOFNBDB_607334	0.196304	-0.454083	1.72447	-0.263317	0.792306	NA		Ultimate	BIOFNBDB_1409015	2.90107	-2.81572	1.03728	-2.71454	0.00663686	NA
									Ultimate	BIOFNBDB_607335	0.527323	2.34842	1.73373	1.35455	0.175561	NA		Ultimate	BIOFNBDB_1409016	3.43309	-0.598611	1.20277	-0.497693	0.6187	NA
									Ultimate	BIOFNBDB_607336	0	NA	NA	NA	NA	NA		Ultimate	BIOFNBDB_1409018	1.13156	0.559551	1.25547	0.445692	0.65582	NA
									Ultimate	BIOFNBDB_607337	0	NA	NA	NA	NA	NA		Ultimate	BIOFNBDB_1409019	0.0601149	0.896568	1.74804	0.512901	0.608021	NA
									Ultimate	BIOFNBDB_607338	0	NA	NA	NA	NA	NA		Ultimate	BIOFNBDB_1409020	1.42627	-1.6508	1.09937	-1.50158	0.133204	NA
									Ultimate	BIOFNBDB_607339	0	NA	NA	NA	NA	NA		Ultimate	BIOFNBDB_1409026	1.17724	-1.34551	1.10785	-1.21452	0.224548	NA
									Ultimate	BIOFNBDB_607340	0	NA	NA	NA	NA	NA		Ultimate	BIOFNBDB_1409027	3.68578	-0.987284	1.25481	-0.786802	0.431398	NA
									Ultimate	BIOFNBDB_607341	0.526068	0.0407652	1.7476	0.0233264	0.98139	NA		Ultimate	BIOFNBDB_1409030	4.01568	-1.88068	1.02178	-1.84058	0.0656829	NA
									Ultimate	BIOFNBDB_607342	0	NA	NA	NA	NA	NA		Ultimate	BIOFNBDB_1409031	0.355873	-0.924854	1.71517	-0.539219	0.589736	NA
									Ultimate	BIOFNBDB_607343	0.478358	1.48801	1.75662	0.847087	0.396947	NA		Ultimate	BIOFNBDB_1409034	0.206855	-3.09153	1.81058	-1.70748	0.0877327	NA
									Ultimate	BIOFNBDB_607344	0.0697316	0.881033	1.67019	0.527506	0.597842	NA		Ultimate	BIOFNBDB_1409035	0.0259754	0.786306	1.7219	0.456649	0.647923	NA
									Ultimate	BIOFNBDB_607345	0	NA	NA	NA	NA	NA		Ultimate	BIOFNBDB_1409036	3.19947	-2.18471	1.15282	-1.8951	0.0580788	NA
									Ultimate	BIOFNBDB_607346	0.370699	0.732965	1.71371	0.427707	0.668865	NA		Ultimate	BIOFNBDB_1409037	0.185059	-0.638922	1.83473	-0.348238	0.727662	NA
									Ultimate	BIOFNBDB_607347	0.402648	-0.206291	1.69892	-0.121425	0.903355	NA		Ultimate	BIOFNBDB_1409038	0.21711	1.27343	1.81585	0.701286	0.483124	NA
									Ultimate	BIOFNBDB_607348	1.06466	1.75166	1.6393	1.06854	0.285277	NA		Ultimate	BIOFNBDB_1409039	0	NA	NA	NA	NA	NA
									Ultimate	BIOFNBDB_607349	1.24697	3.37727	1.64583	2.05202	0.0401675	NA		Ultimate	BIOFNBDB_1409040	0.106138	-1.88793	1.80826	-1.04406	0.296459	NA
									Ultimate	BIOFNBDB_607350	0	NA	NA	NA	NA	NA		Ultimate	BIOFNBDB_1409042	0.16029	1.09659	1.79137	0.612154	0.540436	NA
									Ultimate	BIOFNBDB_607351	0	NA	NA	NA	NA	NA		Ultimate	BIOFNBDB_1409043	0.0129877	0.642477	1.72002	0.373529	0.708755	NA
									Ultimate	BIOFNBDB_607352	0.933828	3.2694	1.65333	1.97747	0.0479887	NA		Ultimate	BIOFNBDB_1409044	0.094927	-1.09484	1.80798	-0.605562	0.544805	NA
									Ultimate	BIOFNBDB_607353	0.225954	1.92258	1.75613	1.09478	0.273612	NA		Ultimate	BIOFNBDB_1409045	0.0867886	0.957563	1.76356	0.542972	0.587149	NA
									Ultimate	BIOFNBDB_607354	0	NA	NA	NA	NA	NA		Ultimate	BIOFNBDB_1409046	0.056382	0.889115	1.74597	0.50924	0.610584	NA
									Ultimate	BIOFNBDB_607355	0.0363059	0.799524	1.64511	0.486001	0.626966	NA		Ultimate	BIOFNBDB_1409047	0.298583	1.80939	1.8347	0.986202	0.324034	NA
									Ultimate	BIOFNBDB_607356	1.18867	3.21132	1.66226	1.9319	0.0533717	NA		Ultimate	BIOFNBDB_1409048	0.121279	1.02145	1.77738	0.574692	0.5655	NA
									Ultimate	BIOFNBDB_607357	0	NA	NA	NA	NA	NA		Ultimate	BIOFNBDB_1409049	1.6395	3.79867	1.66804	2.27732	0.0227669	NA
									Ultimate	BIOFNBDB_607358	0.0673952	0.888629	1.67227	0.531391	0.595148	NA		Ultimate	BIOFNBDB_1409050	0.196931	1.17467	1.80376	0.651234	0.514895	NA
									Ultimate	BIOFNBDB_607359	0.126314	1.28327	1.74424	0.735715	0.461904	NA		Ultimate	BIOFNBDB_1409051	0.0344902	0.803175	1.72276	0.466215	0.641061	NA
									Ultimate	BIOFNBDB_607360	0.0475631	0.804789	1.64689	0.488672	0.625074	NA		Ultimate	BIOFNBDB_1409052	0.255279	2.17341	1.81689	1.19622	0.231609	NA
									Ultimate	BIOFNBDB_607362	1.34771	-1.42067	1.74239	-0.815359	0.414867	NA		Ultimate	BIOFNBDB_1409053	0.0353173	0.834198	1.72943	0.482353	0.629555	NA
									Ultimate	BIOFNBDB_607366	0.533275	-4.23665	1.69213	-2.50373	0.0122891	NA		Ultimate	BIOFNBDB_1409054	1.30361	2.3784	1.39536	1.70451	0.0882864	NA
									Ultimate	BIOFNBDB_607367	0.381419	-2.06984	1.68104	-1.23129	0.218214	NA		Ultimate	BIOFNBDB_1409055	0.216992	-1.64356	1.82206	-0.902035	0.367038	NA
									Ultimate	BIOFNBDB_607368	0.109851	-0.849596	1.72172	-0.493457	0.62169	NA		Ultimate	BIOFNBDB_1409056	0.0344902	0.803175	1.72276	0.466215	0.641061	NA
									Ultimate	BIOFNBDB_607369	0.712627	-2.05758	1.71812	-1.19758	0.231082	NA		Ultimate	BIOFNBDB_1409057	0.185088	1.15832	1.80135	0.643029	0.520205	NA
									Ultimate	BIOFNBDB_607371	0.734428	-2.48871	1.75603	-1.41724	0.156413	NA		Ultimate	BIOFNBDB_1409058	3.47723	1.78646	1.39258	1.28284	0.199549	NA
									Ultimate	BIOFNBDB_607372	0.893974	-3.07964	1.68263	-1.83025	0.0672121	NA		Ultimate	BIOFNBDB_1409059	0.152289	-0.0805319	1.83558	-0.0438728	0.965006	NA
									Ultimate	BIOFNBDB_607375	2.57335	-1.44696	1.38142	-1.04744	0.294895	NA		Ultimate	BIOFNBDB_1409060	0.0389632	0.857734	1.7368	0.493858	0.621407	NA
									Ultimate	BIOFNBDB_607376	0.984632	-4.2301	1.50631	-2.80826	0.00498105	NA		Ultimate	BIOFNBDB_1409061	0	NA	NA	NA	NA	NA
									Ultimate	BIOFNBDB_607377	0	NA	NA	NA	NA	NA		Ultimate	BIOFNBDB_1409062	0.3484	-1.50456	1.54858	-0.971572	0.331263	NA
									Ultimate	BIOFNBDB_607378	0	NA	NA	NA	NA	NA		Ultimate	BIOFNBDB_1409063	0	NA	NA	NA	NA	NA
									Ultimate	BIOFNBDB_607379	0	NA	NA	NA	NA	NA		Ultimate	BIOFNBDB_1409064	1.51914	1.97261	1.54497	1.27679	0.201675	NA
									Ultimate	BIOFNBDB_607380	0	NA	NA	NA	NA	NA		Ultimate	BIOFNBDB_1409065	0	NA	NA	NA	NA	NA
									Ultimate	BIOFNBDB_607381	0	NA	NA	NA	NA	NA		Ultimate	BIOFNBDB_1409066	0.372751	-0.502513	1.63053	-0.30819	0.757938	NA
									Ultimate	BIOFNBDB_607382	0	NA	NA	NA	NA	NA		Ultimate	BIOFNBDB_1409067	0.133277	-0.963439	1.8359	-0.524778	0.599738	NA
									Ultimate	BIOFNBDB_607383	0	NA	NA	NA	NA	NA		Ultimate	BIOFNBDB_1409068	0	NA	NA	NA	NA	NA
									Ultimate	BIOFNBDB_607384	0	NA	NA	NA	NA	NA		Ultimate	BIOFNBDB_1409069	0.334058	-0.0310546	1.56468	-0.0198472	0.984165	NA
									Ultimate	BIOFNBDB_607385	0	NA	NA	NA	NA	NA		Ultimate	BIOFNBDB_1409070	0.335522	2.3586	1.80461	1.30698	0.191219	NA
									Ultimate	BIOFNBDB_607386	0.190252	1.03359	1.70515	0.606157	0.544411	NA		Ultimate	BIOFNBDB_1409071	0.551789	-0.321439	1.60728	-0.19999	0.841489	NA
									Ultimate	BIOFNBDB_607387	0.374464	1.44003	1.7541	0.820953	0.411673	NA		Ultimate	BIOFNBDB_1409072	1.10504	3.5665	1.68614	2.11518	0.0344142	NA
									Ultimate	BIOFNBDB_607388	0.0475631	0.804789	1.64689	0.488672	0.625074	NA		Ultimate	BIOFNBDB_1409073	2.71716	0.893572	1.19011	0.750834	0.452753	NA
									Ultimate	BIOFNBDB_607389	0	NA	NA	NA	NA	NA		Ultimate	BIOFNBDB_1409074	0.228775	-1.62007	1.75097	-0.925245	0.354838	NA
									Ultimate	BIOFNBDB_607390	0	NA	NA	NA	NA	NA		Ultimate	BIOFNBDB_1409075	2.70097	-1.38364	0.842513	-1.64228	0.100533	NA
									Ultimate	BIOFNBDB_607391	0.0349688	-0.976719	1.69697	-0.575568	0.564907	NA		Ultimate	BIOFNBDB_1409076	0.0513382	0.8524	1.73517	0.491248	0.623251	NA
									Ultimate	BIOFNBDB_607392	0.107581	-0.232798	1.74499	-0.13341	0.89387	NA		Ultimate	BIOFNBDB_1409077	0	NA	NA	NA	NA	NA
									Ultimate	BIOFNBDB_607393	0	NA	NA	NA	NA	NA		Ultimate	BIOFNBDB_1409078	0.142297	-0.871826	1.83508	-0.475089	0.634723	NA
									Ultimate	BIOFNBDB_607394	2.634	0.794427	1.75806	0.451877	0.651358	NA		Ultimate	BIOFNBDB_1409079	0.0129877	0.642477	1.72002	0.373529	0.708755	NA
									Ultimate	BIOFNBDB_607395	0	NA	NA	NA	NA	NA		Ultimate	BIOFNBDB_1409080	0.340143	-2.0771	1.57904	-1.31542	0.188369	NA
									Ultimate	BIOFNBDB_607396	0.915036	-0.451046	1.75866	-0.256472	0.797587	NA		Ultimate	BIOFNBDB_1409081	0.627172	-1.13575	1.30813	-0.868228	0.385269	NA
									Ultimate	BIOFNBDB_607397	0.826287	-0.0997751	1.75213	-0.0569449	0.954589	NA		Ultimate	BIOFNBDB_1409082	0.575912	0.554146	1.59281	0.347904	0.727912	NA
									Ultimate	BIOFNBDB_607398	0	NA	NA	NA	NA	NA		Ultimate	BIOFNBDB_1409083	0.217741	0.316487	1.78176	0.177626	0.859017	NA
									Ultimate	BIOFNBDB_607399	0.778657	-0.64645	1.68022	-0.384742	0.700429	NA		Ultimate	BIOFNBDB_1409084	0.213395	-0.621994	1.7809	-0.349259	0.726895	NA
									Ultimate	BIOFNBDB_607400	0	NA	NA	NA	NA	NA		Ultimate	BIOFNBDB_1409085	0.746554	-2.13559	1.27494	-1.67506	0.093923	NA
									Ultimate	BIOFNBDB_607401	0.0622883	-1.41539	1.7123	-0.826598	0.408465	NA		Ultimate	BIOFNBDB_1409086	1.13989	0.668467	1.47275	0.453892	0.649907	NA
									Ultimate	BIOFNBDB_607402	0.109851	-0.849596	1.72172	-0.493457	0.62169	NA		Ultimate	BIOFNBDB_1409087	0.340455	2.34208	1.8062	1.29669	0.194737	NA
									Ultimate	BIOFNBDB_607403	0.204977	-0.3681	1.72806	-0.213013	0.831316	NA		Ultimate	BIOFNBDB_1409088	0.353647	0.324537	1.76042	0.184352	0.853737	NA
									Ultimate	BIOFNBDB_607404	0	NA	NA	NA	NA	NA		Ultimate	BIOFNBDB_1409089	0.346218	2.07001	1.8253	1.13406	0.256769	NA
									Ultimate	BIOFNBDB_607405	0.528261	-0.72354	1.46593	-0.493569	0.62161	NA		Ultimate	BIOFNBDB_1409090	0.378165	-1.53507	1.66464	-0.922167	0.356441	NA
									Ultimate	BIOFNBDB_607406	0	NA	NA	NA	NA	NA		Ultimate	BIOFNBDB_1409091	0.355964	2.04578	1.82649	1.12006	0.262689	NA
									Ultimate	BIOFNBDB_607407	0	NA	NA	NA	NA	NA		Ultimate	BIOFNBDB_1409092	2.94198	-0.0518126	0.867125	-0.0597522	0.952353	NA
									Ultimate	BIOFNBDB_607408	0	NA	NA	NA	NA	NA		Ultimate	BIOFNBDB_1409093	1.41761	-0.340796	1.02541	-0.332351	0.739624	NA
									Ultimate	BIOFNBDB_607409	0	NA	NA	NA	NA	NA		Ultimate	BIOFNBDB_1409094	0.872638	-1.36685	1.1769	-1.1614	0.245481	NA
									Ultimate	BIOFNBDB_607410	0	NA	NA	NA	NA	NA		Ultimate	BIOFNBDB_1409095	0.298531	-0.666512	1.62427	-0.410347	0.681552	NA
									Ultimate	BIOFNBDB_607411	0	NA	NA	NA	NA	NA		Ultimate	BIOFNBDB_1409096	2.93175	-0.022131	1.2362	-0.0179025	0.985717	NA
									Ultimate	BIOFNBDB_607412	0	NA	NA	NA	NA	NA		Ultimate	BIOFNBDB_1409097	0.262685	-0.800567	1.74625	-0.458448	0.646631	NA
									Ultimate	BIOFNBDB_607413	0	NA	NA	NA	NA	NA		Ultimate	BIOFNBDB_1409098	0.788677	1.35988	1.56384	0.869577	0.384532	NA
									Ultimate	BIOFNBDB_607414	0	NA	NA	NA	NA	NA		Ultimate	BIOFNBDB_1409099	1.73392	0.11809	1.04877	0.112599	0.910349	NA
									Ultimate	BIOFNBDB_607415	0	NA	NA	NA	NA	NA		Ultimate	BIOFNBDB_1409100	2.07935	-0.817094	1.08519	-0.752951	0.451479	NA
									Ultimate	BIOFNBDB_607416	0.0224651	0.715038	1.62693	0.439501	0.660298	NA		Ultimate	BIOFNBDB_1409101	2.59977	0.641144	0.955556	0.670964	0.502243	NA
									Ultimate	BIOFNBDB_607417	0	NA	NA	NA	NA	NA		Ultimate	BIOFNBDB_1409103	0.194732	1.66264	1.83588	0.905634	0.36513	NA
									Ultimate	BIOFNBDB_607418	0	NA	NA	NA	NA	NA		Ultimate	BIOFNBDB_1409104	0.0953452	0.992267	1.77135	0.560174	0.57536	NA
									Ultimate	BIOFNBDB_607419	0.132576	1.57398	1.76033	0.894137	0.371249	NA		Ultimate	BIOFNBDB_1409105	2.05973	0.0830987	0.954434	0.087066	0.930619	NA
									Ultimate	BIOFNBDB_607420	0	NA	NA	NA	NA	NA		Ultimate	BIOFNBDB_1409106	2.19546	0.0257532	1.03589	0.0248609	0.980166	NA
									Ultimate	BIOFNBDB_607421	0	NA	NA	NA	NA	NA		Ultimate	BIOFNBDB_1409107	0.0446591	0.866325	1.73939	0.498064	0.618439	NA
									Ultimate	BIOFNBDB_607422	0	NA	NA	NA	NA	NA		Ultimate	BIOFNBDB_1409108	0	NA	NA	NA	NA	NA
									Ultimate	BIOFNBDB_607423	0	NA	NA	NA	NA	NA		Ultimate	BIOFNBDB_1409109	0.304706	0.0345221	1.82196	0.0189478	0.984883	NA
									Ultimate	BIOFNBDB_607424	0	NA	NA	NA	NA	NA		Ultimate	BIOFNBDB_1409110	0.900526	1.28924	1.81714	0.709492	0.478019	NA
									Ultimate	BIOFNBDB_607425	2.58381	2.38927	1.36256	1.75352	0.0795129	NA		Ultimate	BIOFNBDB_1409111	0	NA	NA	NA	NA	NA
									Ultimate	BIOFNBDB_607426	0.317114	-1.37912	1.75353	-0.786481	0.431586	NA		Ultimate	BIOFNBDB_1409112	0	NA	NA	NA	NA	NA
									Ultimate	BIOFNBDB_607427	0	NA	NA	NA	NA	NA		Ultimate	BIOFNBDB_1409113	0	NA	NA	NA	NA	NA
									Ultimate	BIOFNBDB_607428	0	NA	NA	NA	NA	NA		Ultimate	BIOFNBDB_1409114	0.0446591	0.866325	1.73939	0.498064	0.618439	NA
									Ultimate	BIOFNBDB_607429	0.0537022	0.817477	1.65108	0.495115	0.620519	NA		Ultimate	BIOFNBDB_1409115	0.118327	1.02278	1.77765	0.575357	0.56505	NA
									Ultimate	BIOFNBDB_607430	0.0349688	-0.976719	1.69697	-0.575568	0.564907	NA		Ultimate	BIOFNBDB_1409116	0.0259754	0.786306	1.7219	0.456649	0.647923	NA
									Ultimate	BIOFNBDB_607431	0.217256	-0.397205	1.76083	-0.225579	0.821529	NA		Ultimate	BIOFNBDB_1409117	0.352005	0.0999805	1.53035	0.0653317	0.94791	NA
									Ultimate	BIOFNBDB_607432	0.0697316	0.881033	1.67019	0.527506	0.597842	NA		Ultimate	BIOFNBDB_1409118	0.880962	1.68759	1.53351	1.10048	0.271123	NA
									Ultimate	BIOFNBDB_607433	0.0699376	-1.48908	1.71427	-0.868641	0.385044	NA		Ultimate	BIOFNBDB_1409119	0.667695	2.45789	1.79803	1.36699	0.171627	NA
									Ultimate	BIOFNBDB_607434	0.0971541	-0.932728	1.72048	-0.542132	0.587727	NA		Ultimate	BIOFNBDB_1409120	0.0912955	-0.377829	1.8221	-0.207359	0.83573	NA
									Ultimate	BIOFNBDB_607435	1.41901	3.53561	1.62167	2.18023	0.0292404	NA		Ultimate	BIOFNBDB_1409121	0	NA	NA	NA	NA	NA
									Ultimate	BIOFNBDB_607436	0	NA	NA	NA	NA	NA		Ultimate	BIOFNBDB_1409122	0.120319	1.01952	1.777	0.573732	0.566149	NA
									Ultimate	BIOFNBDB_607437	0	NA	NA	NA	NA	NA		Ultimate	BIOFNBDB_1409123	0	NA	NA	NA	NA	NA
									Ultimate	BIOFNBDB_607438	0.0699376	-1.48908	1.71427	-0.868641	0.385044	NA		Ultimate	BIOFNBDB_1409124	0	NA	NA	NA	NA	NA
									Ultimate	BIOFNBDB_607439	0.166137	-0.655387	1.73712	-0.377283	0.705963	NA		Ultimate	BIOFNBDB_1409125	0.0358311	-1.05062	1.78639	-0.588126	0.556447	NA
									Ultimate	BIOFNBDB_607440	0	NA	NA	NA	NA	NA		Ultimate	BIOFNBDB_1409126	0	NA	NA	NA	NA	NA
									Ultimate	BIOFNBDB_607441	0.0349688	-0.976719	1.69697	-0.575568	0.564907	NA		Ultimate	BIOFNBDB_1409127	0	NA	NA	NA	NA	NA
									Ultimate	BIOFNBDB_607442	0	NA	NA	NA	NA	NA		Ultimate	BIOFNBDB_1409128	0	NA	NA	NA	NA	NA
									Ultimate	BIOFNBDB_607443	0.0348658	0.772956	1.63575	0.47254	0.636542	NA		Ultimate	BIOFNBDB_1409129	0	NA	NA	NA	NA	NA
									Ultimate	BIOFNBDB_607444	0.104906	-1.79274	1.72119	-1.04157	0.297612	NA		Ultimate	BIOFNBDB_1409130	0	NA	NA	NA	NA	NA
									Ultimate	BIOFNBDB_607445	0	NA	NA	NA	NA	NA		Ultimate	BIOFNBDB_1409131	0	NA	NA	NA	NA	NA
									Ultimate	BIOFNBDB_607446	0.0276816	0.769339	1.63442	0.470709	0.637848	NA		Ultimate	BIOFNBDB_1409132	0	NA	NA	NA	NA	NA
									Ultimate	BIOFNBDB_607447	0	NA	NA	NA	NA	NA		Ultimate	BIOFNBDB_1409133	0	NA	NA	NA	NA	NA
									Ultimate	BIOFNBDB_607448	0.0614039	0.856456	1.66316	0.514956	0.606584	NA		Ultimate	BIOFNBDB_1409134	0	NA	NA	NA	NA	NA
									Ultimate	BIOFNBDB_607449	0	NA	NA	NA	NA	NA		Ultimate	BIOFNBDB_1409135	3.15287	-0.943084	1.49176	-0.632197	0.527258	NA
									Ultimate	BIOFNBDB_607450	0	NA	NA	NA	NA	NA		Ultimate	BIOFNBDB_1409137	0.512334	-3.26182	1.66675	-1.95699	0.050349	NA
									Ultimate	BIOFNBDB_607451	0.564049	-0.189892	1.5545	-0.122156	0.902776	NA		Ultimate	BIOFNBDB_1409138	0.210921	-3.00958	1.82402	-1.64997	0.0989483	NA
									Ultimate	BIOFNBDB_607452	3.12917	1.83017	1.30453	1.40294	0.160636	NA		Ultimate	BIOFNBDB_1409139	0.359154	-2.29853	1.76016	-1.30586	0.191599	NA
									Ultimate	BIOFNBDB_607453	0.0622883	-1.41539	1.7123	-0.826598	0.408465	NA		Ultimate	BIOFNBDB_1409140	2.28026	-2.86131	1.52531	-1.87589	0.0606706	NA
									Ultimate	BIOFNBDB_607454	0.335249	-0.914098	1.60924	-0.568032	0.570013	NA		Ultimate	BIOFNBDB_1409141	2.76719	-1.92981	1.27998	-1.50769	0.131634	NA
									Ultimate	BIOFNBDB_607455	0.476999	1.31765	1.49423	0.88183	0.377869	NA		Ultimate	BIOFNBDB_1409147	0	NA	NA	NA	NA	NA
									Ultimate	BIOFNBDB_607456	0.921396	-0.0986154	1.42744	-0.0690853	0.944922	NA		Ultimate	BIOFNBDB_1409148	1.57102	-1.6514	1.50776	-1.09527	0.273399	NA
									Ultimate	BIOFNBDB_607457	0.0951261	0.920495	1.68058	0.547724	0.583881	NA		Ultimate	BIOFNBDB_1409149	1.59271	-1.85339	1.58508	-1.16927	0.242296	NA
									Ultimate	BIOFNBDB_607458	0	NA	NA	NA	NA	NA		Ultimate	BIOFNBDB_1409150	3.1274	-0.363328	1.05789	-0.343445	0.731264	NA
									Ultimate	BIOFNBDB_607459	0.192437	-0.512972	1.73561	-0.295557	0.767568	NA		Ultimate	BIOFNBDB_1409151	2.32139	-0.805931	1.17137	-0.688024	0.491438	NA
									Ultimate	BIOFNBDB_607461	0.224903	0.323202	1.73968	0.185783	0.852615	NA		Ultimate	BIOFNBDB_1409152	0.692431	-1.2081	1.39446	-0.866358	0.386294	NA
									Ultimate	BIOFNBDB_607462	0.936219	1.61625	1.76023	0.918203	0.358513	NA		Ultimate	BIOFNBDB_1409154	3.29138	-0.121559	1.11345	-0.109173	0.913065	NA
									Ultimate	BIOFNBDB_607463	3.2157	1.46053	1.20664	1.21041	0.226123	NA		Ultimate	BIOFNBDB_1409156	1.65559	-0.743102	0.981096	-0.75742	0.448798	NA
									Ultimate	BIOFNBDB_607464	0.642473	-0.707649	1.377	-0.513908	0.607316	NA		Ultimate	BIOFNBDB_1409158	3.26508	-1.73309	1.01589	-1.70598	0.088011	NA
									Ultimate	BIOFNBDB_607465	0.960176	0.181544	1.62421	0.111774	0.911003	NA		Ultimate	BIOFNBDB_1409159	3.08954	-2.17362	1.2624	-1.72181	0.0851037	NA
									Ultimate	BIOFNBDB_607466	0.104597	0.947153	1.68703	0.561431	0.574504	NA		Ultimate	BIOFNBDB_1409160	1.15184	-0.770698	1.44889	-0.531924	0.594779	NA
									Ultimate	BIOFNBDB_607467	0	NA	NA	NA	NA	NA		Ultimate	BIOFNBDB_1409163	1.11047	-1.02052	1.14262	-0.893146	0.371779	NA
									Ultimate	BIOFNBDB_607468	0	NA	NA	NA	NA	NA		Ultimate	BIOFNBDB_1409164	0.377833	-0.472461	1.42121	-0.332436	0.73956	NA
									Ultimate	BIOFNBDB_607469	0.0537022	0.817477	1.65108	0.495115	0.620519	NA		Ultimate	BIOFNBDB_1409165	0.210333	-0.460082	1.81457	-0.253548	0.799844	NA
									Ultimate	BIOFNBDB_607470	0.196002	0.167351	1.75965	0.0951048	0.924232	NA		Ultimate	BIOFNBDB_1409166	2.22483	-1.22765	1.40058	-0.876533	0.38074	NA
									Ultimate	BIOFNBDB_607471	0.0311442	-0.913203	1.69413	-0.539038	0.589861	NA		Ultimate	BIOFNBDB_1409168	1.95946	-0.649959	1.12605	-0.577201	0.563804	NA
									Ultimate	BIOFNBDB_607472	0	NA	NA	NA	NA	NA		Ultimate	BIOFNBDB_1409169	4.00311	-1.10311	0.871763	-1.26538	0.205736	NA
									Ultimate	BIOFNBDB_607473	0.0700281	0.87784	1.6693	0.525874	0.598976	NA		Ultimate	BIOFNBDB_1409175	1.79828	-2.22265	1.37028	-1.62205	0.104793	NA
									Ultimate	BIOFNBDB_607474	0.0699376	-1.48908	1.71427	-0.868641	0.385044	NA		Ultimate	BIOFNBDB_1409177	1.38427	-0.653158	1.20674	-0.54126	0.588328	NA
									Ultimate	BIOFNBDB_607475	2.56811	0.469694	1.15065	0.408199	0.683128	NA		Ultimate	BIOFNBDB_1409178	0.329889	-1.01499	1.8199	-0.557717	0.577038	NA
									Ultimate	BIOFNBDB_607476	0.565626	-1.43116	1.64828	-0.868277	0.385243	NA		Ultimate	BIOFNBDB_1409179	0.130422	-1.16571	1.80101	-0.647254	0.517467	NA
									Ultimate	BIOFNBDB_607477	0.232604	0.373288	1.73567	0.215069	0.829714	NA		Ultimate	BIOFNBDB_1409180	3	-1.59765	1.05212	-1.5185	0.128888	NA
									Ultimate	BIOFNBDB_607478	0.239179	1.12843	1.72613	0.653735	0.513282	NA		Ultimate	BIOFNBDB_1409183	0.401553	-0.0192913	1.82885	-0.0105483	0.991584	NA
									Ultimate	BIOFNBDB_607479	0.295993	1.74301	1.76081	0.98989	0.322228	NA		Ultimate	BIOFNBDB_1409184	2.66329	-2.10825	1.07448	-1.96212	0.0497489	NA
									Ultimate	BIOFNBDB_607480	0.102316	-0.222855	1.76024	-0.126605	0.899253	NA		Ultimate	BIOFNBDB_1409187	0	NA	NA	NA	NA	NA
									Ultimate	BIOFNBDB_607481	0.450096	-1.16756	1.61249	-0.72407	0.469023	NA		Ultimate	BIOFNBDB_1409189	0.081968	0.960458	1.76424	0.544404	0.586163	NA
									Ultimate	BIOFNBDB_607482	0.413175	-1.31823	1.58562	-0.831367	0.405767	NA		Ultimate	BIOFNBDB_1409192	0.644399	1.60165	1.55171	1.03219	0.301985	NA
									Ultimate	BIOFNBDB_607483	0.0224651	0.715038	1.62693	0.439501	0.660298	NA		Ultimate	BIOFNBDB_1409194	1.23567	1.05026	1.26493	0.83029	0.406375	NA
									Ultimate	BIOFNBDB_607484	0.503553	-1.35711	1.37137	-0.989599	0.32237	NA		Ultimate	BIOFNBDB_1409195	3.41522	1.62744	1.28125	1.2702	0.204013	NA
									Ultimate	BIOFNBDB_607485	0	NA	NA	NA	NA	NA		Ultimate	BIOFNBDB_1409196	1.36678	1.48648	1.49083	0.997081	0.318725	NA
									Ultimate	BIOFNBDB_607486	0.421023	-1.27912	1.51357	-0.8451	0.398055	NA		Ultimate	BIOFNBDB_1409200	0.334351	1.82188	1.83394	0.993424	0.320503	NA
									Ultimate	BIOFNBDB_607487	0.212717	1.1317	1.72289	0.656864	0.511268	NA		Ultimate	BIOFNBDB_1409201	3.19056	1.56571	1.32074	1.18548	0.235829	NA
									Ultimate	BIOFNBDB_607488	0.297471	-0.111405	1.75908	-0.0633313	0.949503	NA		Ultimate	BIOFNBDB_1409202	1.41198	-0.105731	1.04386	-0.101289	0.919321	NA
									Ultimate	BIOFNBDB_607489	0.513247	-0.971817	1.47659	-0.658151	0.510441	NA		Ultimate	BIOFNBDB_1409203	3.13065	0.0566446	1.09603	0.0516815	0.958783	NA
									Ultimate	BIOFNBDB_607490	0.204977	-0.3681	1.72806	-0.213013	0.831316	NA		Ultimate	BIOFNBDB_1409205	2.03538	1.00108	1.41176	0.709101	0.478262	NA
									Ultimate	BIOFNBDB_607491	0.0971541	-0.932728	1.72048	-0.542132	0.587727	NA		Ultimate	BIOFNBDB_1409206	2.94758	-0.635978	1.20723	-0.526809	0.598326	NA
									Ultimate	BIOFNBDB_607492	0.0311442	-0.913203	1.69413	-0.539038	0.589861	NA		Ultimate	BIOFNBDB_1409207	0.922739	0.615366	1.7321	0.355271	0.722387	NA
									Ultimate	BIOFNBDB_607493	0	NA	NA	NA	NA	NA		Ultimate	BIOFNBDB_1409208	0	NA	NA	NA	NA	NA
									Ultimate	BIOFNBDB_607494	3.03958	0.48084	0.953986	0.504033	0.614238	NA		Ultimate	BIOFNBDB_1409209	0.304042	-0.0653863	1.81933	-0.0359398	0.97133	NA
									Ultimate	BIOFNBDB_607495	0	NA	NA	NA	NA	NA		Ultimate	BIOFNBDB_1409211	2.51238	1.22214	1.82625	0.669208	0.503363	NA
									Ultimate	BIOFNBDB_607496	0.06745	-0.403122	1.71023	-0.235712	0.813656	NA		Ultimate	BIOFNBDB_1409212	0.300175	0.957633	1.76522	0.5425	0.587474	NA
									Ultimate	BIOFNBDB_607497	2.27643	0.957398	1.10556	0.865982	0.3865	NA		Ultimate	BIOFNBDB_1409214	2.16138	-0.677701	1.55409	-0.436076	0.662782	NA
									Ultimate	BIOFNBDB_607498	0.0622883	-1.41539	1.7123	-0.826598	0.408465	NA		Ultimate	BIOFNBDB_1409215	3.87387	-0.699844	1.68399	-0.415588	0.677712	NA
									Ultimate	BIOFNBDB_607499	0.915118	0.0492092	1.6178	0.0304174	0.975734	NA		Ultimate	BIOFNBDB_1409216	0.764692	-0.892895	1.5749	-0.566955	0.570745	NA
									Ultimate	BIOFNBDB_607500	0.363891	2.18788	1.74408	1.25446	0.209675	NA		Ultimate	BIOFNBDB_1409218	2.46232	2.24301	1.60644	1.39626	0.162635	NA
									Ultimate	BIOFNBDB_607503	0.670649	1.38921	1.6454	0.844298	0.398503	NA		Ultimate	BIOFNBDB_1409219	0	NA	NA	NA	NA	NA
									Ultimate	BIOFNBDB_607504	0.588537	2.57446	1.71541	1.50079	0.13341	NA		Ultimate	BIOFNBDB_1409220	0	NA	NA	NA	NA	NA
									Ultimate	BIOFNBDB_607505	0.88396	3.21205	1.65905	1.93608	0.0528585	NA		Ultimate	BIOFNBDB_1409221	0.0446591	0.866325	1.73939	0.498064	0.618439	NA
									Ultimate	BIOFNBDB_607506	0.102125	1.10867	1.72205	0.643808	0.5197	NA		Ultimate	BIOFNBDB_1409222	0	NA	NA	NA	NA	NA
									Ultimate	BIOFNBDB_607507	0	NA	NA	NA	NA	NA		Ultimate	BIOFNBDB_1409223	0	NA	NA	NA	NA	NA
									Ultimate	BIOFNBDB_607508	0.920204	0.842234	1.41807	0.59393	0.552559	NA		Ultimate	BIOFNBDB_1409224	0	NA	NA	NA	NA	NA
									Ultimate	BIOFNBDB_607509	0.528461	-0.306984	1.40845	-0.217958	0.827462	NA		Ultimate	BIOFNBDB_1409225	0	NA	NA	NA	NA	NA
									Ultimate	BIOFNBDB_607510	0	NA	NA	NA	NA	NA		Ultimate	BIOFNBDB_1409226	0.0689515	-1.55717	1.80169	-0.864282	0.387433	NA
									Ultimate	BIOFNBDB_607511	0.329554	-1.25076	1.75221	-0.713822	0.475337	NA		Ultimate	BIOFNBDB_1409227	0	NA	NA	NA	NA	NA
									Ultimate	BIOFNBDB_607512	0.0348658	0.772956	1.63575	0.47254	0.636542	NA		Ultimate	BIOFNBDB_1409228	0.116108	1.0147	1.77603	0.571332	0.567775	NA
									Ultimate	BIOFNBDB_607513	0	NA	NA	NA	NA	NA		Ultimate	BIOFNBDB_1409229	0	NA	NA	NA	NA	NA
									Ultimate	BIOFNBDB_607514	0	NA	NA	NA	NA	NA		Ultimate	BIOFNBDB_1409230	0	NA	NA	NA	NA	NA
									Ultimate	BIOFNBDB_607515	0.200651	-1.57352	1.74342	-0.902548	0.366766	NA		Ultimate	BIOFNBDB_1409231	0	NA	NA	NA	NA	NA
									Ultimate	BIOFNBDB_607516	0.0951261	0.920495	1.68058	0.547724	0.583881	NA		Ultimate	BIOFNBDB_1409232	0	NA	NA	NA	NA	NA
									Ultimate	BIOFNBDB_607517	0	NA	NA	NA	NA	NA		Ultimate	BIOFNBDB_1409233	0	NA	NA	NA	NA	NA
									Ultimate	BIOFNBDB_607518	0.381611	-0.964897	1.68431	-0.572872	0.566731	NA		Ultimate	BIOFNBDB_1409234	0	NA	NA	NA	NA	NA
									Ultimate	BIOFNBDB_607520	0.0348658	0.772956	1.63575	0.47254	0.636542	NA		Ultimate	BIOFNBDB_1409235	1.1336	1.31179	1.81945	0.720985	0.470919	NA
									Ultimate	BIOFNBDB_607521	0	NA	NA	NA	NA	NA		Ultimate	BIOFNBDB_1409236	0.0259754	0.786306	1.7219	0.456649	0.647923	NA
									Ultimate	BIOFNBDB_607523	0.796549	0.0529061	1.35155	0.0391448	0.968775	NA		Ultimate	BIOFNBDB_1409237	0.0513382	0.8524	1.73517	0.491248	0.623251	NA
									Ultimate	BIOFNBDB_607525	0.477356	-0.697079	1.66316	-0.41913	0.675121	NA		Ultimate	BIOFNBDB_1409238	0	NA	NA	NA	NA	NA
									Ultimate	BIOFNBDB_607526	0.695723	-1.03589	1.65192	-0.627085	0.530603	NA		Ultimate	BIOFNBDB_1409239	0.0433943	0.833405	1.72918	0.481966	0.62983	NA
									Ultimate	BIOFNBDB_607528	0.0622883	-1.41539	1.7123	-0.826598	0.408465	NA		Ultimate	BIOFNBDB_1409240	0.0471272	0.842692	1.73214	0.486502	0.626611	NA
									Ultimate	BIOFNBDB_607529	0.374816	-2.22782	1.71344	-1.3002	0.193532	NA		Ultimate	BIOFNBDB_1409241	0.0344902	0.803175	1.72276	0.466215	0.641061	NA
									Ultimate	BIOFNBDB_607530	1.2523	-0.32488	1.6175	-0.200853	0.840814	NA		Ultimate	BIOFNBDB_1409242	0.470151	1.18659	1.80439	0.657615	0.510785	NA
									Ultimate	BIOFNBDB_607531	0.796222	-0.788869	1.24971	-0.631241	0.527883	NA		Ultimate	BIOFNBDB_1409243	0.0689803	0.925494	1.7557	0.527136	0.598099	NA
									Ultimate	BIOFNBDB_607532	0.865934	-1.11191	1.30922	-0.849296	0.395717	NA		Ultimate	BIOFNBDB_1409244	0.589122	2.06471	1.82564	1.13095	0.258074	NA
									Ultimate	BIOFNBDB_607533	1.12363	-1.69219	1.44115	-1.17419	0.240317	NA		Ultimate	BIOFNBDB_1409245	0	NA	NA	NA	NA	NA
									Ultimate	BIOFNBDB_607534	0.879737	0.508126	1.69527	0.299731	0.764383	NA		Ultimate	BIOFNBDB_1409246	0	NA	NA	NA	NA	NA
									Ultimate	BIOFNBDB_607535	1.57202	-0.894558	1.17903	-0.758721	0.448019	NA		Ultimate	BIOFNBDB_1409247	0.0344902	0.803175	1.72276	0.466215	0.641061	NA
									Ultimate	BIOFNBDB_607536	1.1723	0.807995	1.75181	0.461236	0.64463	NA		Ultimate	BIOFNBDB_1409248	0.0259754	0.786306	1.7219	0.456649	0.647923	NA
									Ultimate	BIOFNBDB_607537	0	NA	NA	NA	NA	NA		Ultimate	BIOFNBDB_1409249	0.282203	1.30745	1.8211	0.717944	0.472792	NA
									Ultimate	BIOFNBDB_607538	0.370479	-0.33278	1.52592	-0.218085	0.827363	NA		Ultimate	BIOFNBDB_1409250	0.0791492	0.957758	1.7636	0.543069	0.587083	NA
									Ultimate	BIOFNBDB_607539	0.740206	-1.989	1.5517	-1.28182	0.199905	NA		Ultimate	BIOFNBDB_1409251	0.0344902	0.803175	1.72276	0.466215	0.641061	NA
									Ultimate	BIOFNBDB_607540	0.360698	-1.40101	1.75568	-0.797986	0.424879	NA		Ultimate	BIOFNBDB_1409252	0.0689803	0.925494	1.7557	0.527136	0.598099	NA
									Ultimate	BIOFNBDB_607541	0.436773	-1.53868	1.73905	-0.884782	0.376274	NA		Ultimate	BIOFNBDB_1409253	0.0259754	0.786306	1.7219	0.456649	0.647923	NA
									Ultimate	BIOFNBDB_607542	1.71936	-1.21776	1.38679	-0.878114	0.379882	NA		Ultimate	BIOFNBDB_1409254	0.113639	1.01942	1.77698	0.573683	0.566183	NA
									Ultimate	BIOFNBDB_607543	0	NA	NA	NA	NA	NA		Ultimate	BIOFNBDB_1409255	0	NA	NA	NA	NA	NA
									Ultimate	BIOFNBDB_607544	0.363227	-1.39303	1.67606	-0.831135	0.405897	NA		Ultimate	BIOFNBDB_1409256	0.772773	0.301486	1.81211	0.166373	0.867864	NA
									Ultimate	BIOFNBDB_607545	0.457164	-0.0767024	1.35889	-0.0564448	0.954987	NA		Ultimate	BIOFNBDB_1409257	0.356822	0.067493	1.64012	0.0411512	0.967175	NA
									Ultimate	BIOFNBDB_607546	1.92231	-0.892264	1.34548	-0.663157	0.50723	NA		Ultimate	BIOFNBDB_1409258	0.223789	1.24968	1.81314	0.689239	0.490673	NA
									Ultimate	BIOFNBDB_607547	0.281458	0.611643	1.65124	0.370414	0.711074	NA		Ultimate	BIOFNBDB_1409259	0.0446591	0.866325	1.73939	0.498064	0.618439	NA
									Ultimate	BIOFNBDB_607548	0.301918	1.79062	1.75941	1.01774	0.3088	NA		Ultimate	BIOFNBDB_1409260	0	NA	NA	NA	NA	NA
									Ultimate	BIOFNBDB_607549	0.431101	-1.36218	1.67024	-0.815559	0.414753	NA		Ultimate	BIOFNBDB_1409261	0.207739	-0.552956	1.77902	-0.310821	0.755937	NA
									Ultimate	BIOFNBDB_607550	0.218049	0.872122	1.66769	0.522952	0.601008	NA		Ultimate	BIOFNBDB_1409262	0.0791492	0.957758	1.7636	0.543069	0.587083	NA
									Ultimate	BIOFNBDB_607551	0	NA	NA	NA	NA	NA		Ultimate	BIOFNBDB_1409263	0.275999	2.16533	1.81784	1.19116	0.233592	NA
									Ultimate	BIOFNBDB_607552	0.28418	-0.137319	1.76036	-0.0780064	0.937823	NA		Ultimate	BIOFNBDB_1409264	0	NA	NA	NA	NA	NA
									Ultimate	BIOFNBDB_607553	0.205134	-0.468219	1.73427	-0.26998	0.787176	NA		Ultimate	BIOFNBDB_1409265	0	NA	NA	NA	NA	NA
									Ultimate	BIOFNBDB_607554	0.333007	1.67989	1.76099	0.953945	0.340111	NA		Ultimate	BIOFNBDB_1409266	0.0689803	0.925494	1.7557	0.527136	0.598099	NA
									Ultimate	BIOFNBDB_607555	0.0971541	-0.932728	1.72048	-0.542132	0.587727	NA		Ultimate	BIOFNBDB_1409267	0	NA	NA	NA	NA	NA
									Ultimate	BIOFNBDB_607556	0.341626	0.00731494	1.75651	0.00416447	0.996677	NA		Ultimate	BIOFNBDB_1409268	0.260071	1.24305	1.81561	0.684643	0.493569	NA
									Ultimate	BIOFNBDB_607557	0.606702	-2.22079	1.49851	-1.48199	0.138342	NA		Ultimate	BIOFNBDB_1409269	0	NA	NA	NA	NA	NA
									Ultimate	BIOFNBDB_607558	3.00692	-1.96703	1.55651	-1.26374	0.206322	NA		Ultimate	BIOFNBDB_1409270	0	NA	NA	NA	NA	NA
									Ultimate	BIOFNBDB_607559	0	NA	NA	NA	NA	NA		Ultimate	BIOFNBDB_1409271	0	NA	NA	NA	NA	NA
									Ultimate	BIOFNBDB_607560	0.0415224	0.825677	1.65373	0.499283	0.61758	NA		Ultimate	BIOFNBDB_1409272	0	NA	NA	NA	NA	NA
									Ultimate	BIOFNBDB_607561	1.02407	1.00897	1.69267	0.59608	0.551122	NA		Ultimate	BIOFNBDB_1409273	0	NA	NA	NA	NA	NA
									Ultimate	BIOFNBDB_607562	0.0951261	0.920495	1.68058	0.547724	0.583881	NA		Ultimate	BIOFNBDB_1409274	0.0358311	-1.05062	1.78639	-0.588126	0.556447	NA
									Ultimate	BIOFNBDB_607563	0.044985	-0.647659	1.70282	-0.380344	0.70369	NA		Ultimate	BIOFNBDB_1409275	0	NA	NA	NA	NA	NA
									Ultimate	BIOFNBDB_607564	2.8308	0.318397	1.26815	0.251071	0.801759	NA		Ultimate	BIOFNBDB_1409276	0	NA	NA	NA	NA	NA
									Ultimate	BIOFNBDB_607566	0.959658	-0.4889	1.28219	-0.381302	0.702979	NA		Ultimate	BIOFNBDB_1409277	0	NA	NA	NA	NA	NA
									Ultimate	BIOFNBDB_607567	0.82943	-1.3052	1.64523	-0.793324	0.427589	NA		Ultimate	BIOFNBDB_1409278	0	NA	NA	NA	NA	NA
									Ultimate	BIOFNBDB_607568	0.531191	-0.178317	1.70061	-0.104855	0.916491	NA		Ultimate	BIOFNBDB_1409279	0	NA	NA	NA	NA	NA
									Ultimate	BIOFNBDB_607569	0.123637	-0.105113	1.74769	-0.0601437	0.952041	NA		Ultimate	BIOFNBDB_1409280	0	NA	NA	NA	NA	NA
									Ultimate	BIOFNBDB_607570	0.47874	-0.414362	1.57986	-0.262277	0.793108	NA		Ultimate	BIOFNBDB_1409281	3.24176	1.78371	1.44618	1.2334	0.217428	NA
									Ultimate	BIOFNBDB_607571	0.14373	-0.614276	1.72499	-0.356103	0.721763	NA		Ultimate	BIOFNBDB_1409282	0	NA	NA	NA	NA	NA
									Ultimate	BIOFNBDB_607572	0.12627	-0.109605	1.71796	-0.0637995	0.94913	NA		Ultimate	BIOFNBDB_1409284	1.8333	2.92522	1.76554	1.65685	0.0975508	NA
									Ultimate	BIOFNBDB_607573	0.410642	0.668933	1.62929	0.410567	0.68139	NA		Ultimate	BIOFNBDB_1409286	2.2238	-0.129584	1.59958	-0.0810109	0.935433	NA
									Ultimate	BIOFNBDB_607574	1.76598	-0.575924	1.18913	-0.484325	0.628155	NA		Ultimate	BIOFNBDB_1409287	1.66543	-0.949899	1.07317	-0.885136	0.376083	NA
									Ultimate	BIOFNBDB_607575	1.90387	-0.18262	1.33161	-0.137142	0.890918	NA		Ultimate	BIOFNBDB_1409288	0.0867886	0.957563	1.76356	0.542972	0.587149	NA
									Ultimate	BIOFNBDB_607576	1.12738	0.617483	1.48337	0.41627	0.677213	NA		Ultimate	BIOFNBDB_1409289	0	NA	NA	NA	NA	NA
									Ultimate	BIOFNBDB_607577	0.123692	-0.823841	1.75426	-0.469624	0.638624	NA		Ultimate	BIOFNBDB_1409290	0.414053	-1.70614	1.7998	-0.947961	0.343149	NA
									Ultimate	BIOFNBDB_607578	0.168419	0.099856	1.74999	0.0570608	0.954497	NA		Ultimate	BIOFNBDB_1409291	1.08582	-2.89543	1.63715	-1.76858	0.0769639	NA
									Ultimate	BIOFNBDB_607579	0.259984	1.24832	1.73844	0.718071	0.472713	NA		Ultimate	BIOFNBDB_1409292	0.52142	1.00768	1.63713	0.61552	0.538211	NA
									Ultimate	BIOFNBDB_607580	0	NA	NA	NA	NA	NA		Ultimate	BIOFNBDB_1409293	0.125786	-0.179539	1.83306	-0.0979448	0.921976	NA
									Ultimate	BIOFNBDB_607581	0	NA	NA	NA	NA	NA		Ultimate	BIOFNBDB_1409294	0.0344902	0.803175	1.72276	0.466215	0.641061	NA
									Ultimate	BIOFNBDB_607582	0	NA	NA	NA	NA	NA		Ultimate	BIOFNBDB_1409295	0.0344758	-1.02846	1.78552	-0.576	0.564615	NA
									Ultimate	BIOFNBDB_607583	0.743862	-1.69392	1.73509	-0.976271	0.32893	NA		Ultimate	BIOFNBDB_1409296	1.01314	-4.10662	1.43649	-2.85878	0.00425272	NA
									Ultimate	BIOFNBDB_607584	0	NA	NA	NA	NA	NA		Ultimate	BIOFNBDB_1409297	0.637452	-2.39928	1.51871	-1.57981	0.11415	NA
									Ultimate	BIOFNBDB_607585	0.969609	0.532407	1.35779	0.392112	0.694976	NA		Ultimate	BIOFNBDB_1409298	0.172379	-2.27013	1.81339	-1.25187	0.210616	NA
									Ultimate	BIOFNBDB_607586	0.06601	-0.453164	1.70879	-0.265196	0.790858	NA		Ultimate	BIOFNBDB_1409299	0	NA	NA	NA	NA	NA
									Ultimate	BIOFNBDB_607587	0.907097	-0.960018	1.35887	-0.706484	0.479887	NA		Ultimate	BIOFNBDB_1409300	0.125757	-1.48242	1.81173	-0.818235	0.413223	NA
									Ultimate	BIOFNBDB_607588	0	NA	NA	NA	NA	NA		Ultimate	BIOFNBDB_1409301	0	NA	NA	NA	NA	NA
									Ultimate	BIOFNBDB_607589	0.319639	-0.0185031	1.70905	-0.0108265	0.991362	NA		Ultimate	BIOFNBDB_1409302	0.305833	1.65299	1.83589	0.900377	0.36792	NA
									Ultimate	BIOFNBDB_607590	1.49249	-0.366461	1.27675	-0.287025	0.774093	NA		Ultimate	BIOFNBDB_1409303	0.0568197	0.897478	1.74829	0.513348	0.607708	NA
									Ultimate	BIOFNBDB_607591	0.671966	-0.56593	1.47324	-0.384139	0.700876	NA		Ultimate	BIOFNBDB_1409304	0	NA	NA	NA	NA	NA
									Ultimate	BIOFNBDB_607593	1.46637	-0.813282	1.59496	-0.509907	0.610117	NA		Ultimate	BIOFNBDB_1409305	0.0433943	0.833405	1.72918	0.481966	0.62983	NA
									Ultimate	BIOFNBDB_607594	3.00202	-0.112559	1.26662	-0.088865	0.929189	NA		Ultimate	BIOFNBDB_1409306	0.106152	-1.07837	1.80889	-0.596151	0.551074	NA
									Ultimate	BIOFNBDB_607595	0.678929	-0.533149	1.32868	-0.401262	0.688227	NA		Ultimate	BIOFNBDB_1409307	1.41525	-2.17444	1.33881	-1.62416	0.104342	NA
									Ultimate	BIOFNBDB_607596	0.681627	-0.597637	1.34773	-0.443438	0.657449	NA		Ultimate	BIOFNBDB_1409308	2.6935	-1.14143	1.29291	-0.882831	0.377327	NA
									Ultimate	BIOFNBDB_607598	0.265572	-2.01892	1.75849	-1.1481	0.250927	NA		Ultimate	BIOFNBDB_1409309	0.420246	-1.96991	1.57756	-1.24871	0.211773	NA
									Ultimate	BIOFNBDB_607599	0.0475631	0.804789	1.64689	0.488672	0.625074	NA		Ultimate	BIOFNBDB_1409310	2.08438	-1.1625	1.38998	-0.836343	0.402962	NA
									Ultimate	BIOFNBDB_607600	0.2567	-2.54049	1.72837	-1.46987	0.141596	NA		Ultimate	BIOFNBDB_1409312	3.9978	-1.11728	1.16788	-0.956678	0.33873	NA
									Ultimate	BIOFNBDB_607601	0.914778	-2.1728	1.53897	-1.41186	0.157992	NA		Ultimate	BIOFNBDB_1409313	0.29957	-1.26621	1.75052	-0.723336	0.469473	NA
									Ultimate	BIOFNBDB_607602	0	NA	NA	NA	NA	NA		Ultimate	BIOFNBDB_1409314	0.227326	-1.16115	1.66455	-0.697575	0.485443	NA
									Ultimate	BIOFNBDB_607603	0.0311442	-0.913203	1.69413	-0.539038	0.589861	NA		Ultimate	BIOFNBDB_1409315	2.84824	-1.73345	1.24924	-1.3876	0.165258	NA
									Ultimate	BIOFNBDB_607604	0.579006	-0.694794	1.67046	-0.41593	0.677461	NA		Ultimate	BIOFNBDB_1409316	0.410499	-0.808189	1.48052	-0.545881	0.585148	NA
									Ultimate	BIOFNBDB_607605	0	NA	NA	NA	NA	NA		Ultimate	BIOFNBDB_1409317	0.300545	0.532062	1.76845	0.300863	0.763519	NA
									Ultimate	BIOFNBDB_607606	0.0857059	-0.306061	1.72376	-0.177554	0.859073	NA		Ultimate	BIOFNBDB_1409318	0	NA	NA	NA	NA	NA
									Ultimate	BIOFNBDB_607607	0.0622883	-1.41539	1.7123	-0.826598	0.408465	NA		Ultimate	BIOFNBDB_1409319	0.138651	-0.787919	1.812	-0.434833	0.663683	NA
									Ultimate	BIOFNBDB_607608	0	NA	NA	NA	NA	NA		Ultimate	BIOFNBDB_1409320	3.80032	-0.586864	1.24848	-0.470064	0.638309	NA
									Ultimate	BIOFNBDB_607609	0.332289	-1.11265	1.75322	-0.634632	0.525668	NA		Ultimate	BIOFNBDB_1409321	0.583738	1.13657	1.54547	0.735418	0.462085	NA
									Ultimate	BIOFNBDB_607610	0.359045	-0.785406	1.74495	-0.450102	0.652637	NA		Ultimate	BIOFNBDB_1409323	0.128745	1.02997	1.77906	0.578941	0.562629	NA
									Ultimate	BIOFNBDB_607611	0.630439	-0.349413	1.46773	-0.238063	0.811832	NA		Ultimate	BIOFNBDB_1409324	0	NA	NA	NA	NA	NA
									Ultimate	BIOFNBDB_607612	0.39523	0.0732525	1.74634	0.0419463	0.966541	NA		Ultimate	BIOFNBDB_1409325	0	NA	NA	NA	NA	NA
									Ultimate	BIOFNBDB_607613	0	NA	NA	NA	NA	NA		Ultimate	BIOFNBDB_1409326	0	NA	NA	NA	NA	NA
									Ultimate	BIOFNBDB_607614	0.0825319	-0.439045	1.71267	-0.256351	0.79768	NA		Ultimate	BIOFNBDB_1409327	0.163711	1.0879	1.78983	0.607825	0.543304	NA
									Ultimate	BIOFNBDB_607615	0.393908	-0.301863	1.70021	-0.177544	0.859081	NA		Ultimate	BIOFNBDB_1409328	0	NA	NA	NA	NA	NA
									Ultimate	BIOFNBDB_607616	0.281942	-1.6446	1.74426	-0.942864	0.345751	NA		Ultimate	BIOFNBDB_1409329	0.141382	1.04422	1.78177	0.586056	0.557838	NA
									Ultimate	BIOFNBDB_607617	0.477416	-0.0461944	1.4919	-0.0309635	0.975299	NA		Ultimate	BIOFNBDB_1409330	0.196931	1.17467	1.80376	0.651234	0.514895	NA
									Ultimate	BIOFNBDB_607618	0.681706	-0.16268	1.70814	-0.0952382	0.924126	NA		Ultimate	BIOFNBDB_1409331	0.151074	1.41828	1.82924	0.775338	0.43814	NA
									Ultimate	BIOFNBDB_607619	1.17209	-1.75571	1.37246	-1.27924	0.200812	NA		Ultimate	BIOFNBDB_1409332	0	NA	NA	NA	NA	NA
									Ultimate	BIOFNBDB_607620	0.160921	-0.6071	1.75948	-0.345046	0.73006	NA		Ultimate	BIOFNBDB_1409333	0.196931	1.17467	1.80376	0.651234	0.514895	NA
									Ultimate	BIOFNBDB_607621	0.571145	-0.798337	1.57351	-0.507359	0.611903	NA		Ultimate	BIOFNBDB_1409334	0	NA	NA	NA	NA	NA
									Ultimate	BIOFNBDB_607622	0.365381	0.0604842	1.72599	0.0350433	0.972045	NA		Ultimate	BIOFNBDB_1409335	0	NA	NA	NA	NA	NA
									Ultimate	BIOFNBDB_607623	0.916277	-0.567373	1.46109	-0.388323	0.697777	NA		Ultimate	BIOFNBDB_1409336	0	NA	NA	NA	NA	NA
									Ultimate	BIOFNBDB_607624	0.0951261	0.920495	1.68058	0.547724	0.583881	NA		Ultimate	BIOFNBDB_1409337	0	NA	NA	NA	NA	NA
									Ultimate	BIOFNBDB_607625	0.165935	0.0760436	1.72227	0.0441531	0.964782	NA		Ultimate	BIOFNBDB_1409338	0	NA	NA	NA	NA	NA
									Ultimate	BIOFNBDB_607626	0.382361	0.223452	1.59759	0.139868	0.888764	NA		Ultimate	BIOFNBDB_1409339	0	NA	NA	NA	NA	NA
									Ultimate	BIOFNBDB_607627	0.0349688	-0.976719	1.69697	-0.575568	0.564907	NA		Ultimate	BIOFNBDB_1409340	0	NA	NA	NA	NA	NA
									Ultimate	BIOFNBDB_607628	0.183386	-0.491698	1.76064	-0.279273	0.780036	NA		Ultimate	BIOFNBDB_1409341	0	NA	NA	NA	NA	NA
									Ultimate	BIOFNBDB_607629	0	NA	NA	NA	NA	NA		Ultimate	BIOFNBDB_1409342	0	NA	NA	NA	NA	NA
									Ultimate	BIOFNBDB_607630	0	NA	NA	NA	NA	NA		Ultimate	BIOFNBDB_1409343	0	NA	NA	NA	NA	NA
									Ultimate	BIOFNBDB_607631	0.0311442	-0.913203	1.69413	-0.539038	0.589861	NA		Ultimate	BIOFNBDB_1409344	0	NA	NA	NA	NA	NA
									Ultimate	BIOFNBDB_607632	1.9309	0.868546	1.18453	0.733239	0.463413	NA		Ultimate	BIOFNBDB_1409345	0	NA	NA	NA	NA	NA
									Ultimate	BIOFNBDB_607633	0.91222	-0.3183	1.2304	-0.258696	0.79587	NA		Ultimate	BIOFNBDB_1409346	0	NA	NA	NA	NA	NA
									Ultimate	BIOFNBDB_607634	0	NA	NA	NA	NA	NA		Ultimate	BIOFNBDB_1409347	0	NA	NA	NA	NA	NA
									Ultimate	BIOFNBDB_607635	0.287665	1.75648	1.76067	0.997619	0.318464	NA		Ultimate	BIOFNBDB_1409348	0	NA	NA	NA	NA	NA
									Ultimate	BIOFNBDB_607636	1.73976	-0.110611	1.52856	-0.0723631	0.942313	NA		Ultimate	BIOFNBDB_1409349	0	NA	NA	NA	NA	NA
									Ultimate	BIOFNBDB_607637	0.132123	-1.49404	1.76075	-0.848528	0.396144	NA		Ultimate	BIOFNBDB_1409350	0	NA	NA	NA	NA	NA
									Ultimate	BIOFNBDB_607638	0.0951261	0.920495	1.68058	0.547724	0.583881	NA		Ultimate	BIOFNBDB_1409351	0	NA	NA	NA	NA	NA
									Ultimate	BIOFNBDB_607639	1.32585	-1.10961	1.07794	-1.02938	0.303299	NA		Ultimate	BIOFNBDB_1409352	0	NA	NA	NA	NA	NA
									Ultimate	BIOFNBDB_607640	0.178335	0.147523	1.75848	0.0838922	0.933142	NA		Ultimate	BIOFNBDB_1409353	0	NA	NA	NA	NA	NA
									Ultimate	BIOFNBDB_607641	0.230971	-0.41933	1.73315	-0.241947	0.808821	NA		Ultimate	BIOFNBDB_1409354	0	NA	NA	NA	NA	NA
									Ultimate	BIOFNBDB_607642	0.133214	1.26863	1.74264	0.727994	0.466617	NA		Ultimate	BIOFNBDB_1409355	0	NA	NA	NA	NA	NA
									Ultimate	BIOFNBDB_607643	0	NA	NA	NA	NA	NA		Ultimate	BIOFNBDB_1409356	0	NA	NA	NA	NA	NA
									Ultimate	BIOFNBDB_607644	0.218009	-2.97765	1.72458	-1.7266	0.0842404	NA		Ultimate	BIOFNBDB_1409357	0	NA	NA	NA	NA	NA
									Ultimate	BIOFNBDB_607645	0.0697316	0.881033	1.67019	0.527506	0.597842	NA		Ultimate	BIOFNBDB_1409358	0	NA	NA	NA	NA	NA
									Ultimate	BIOFNBDB_607646	2.35295	-1.16144	1.27498	-0.910955	0.362319	NA		Ultimate	BIOFNBDB_1409359	0	NA	NA	NA	NA	NA
									Ultimate	BIOFNBDB_607647	0.820045	0.0899114	1.2163	0.073922	0.941072	NA		Ultimate	BIOFNBDB_1409360	0	NA	NA	NA	NA	NA
									Ultimate	BIOFNBDB_607648	0.0697316	0.881033	1.67019	0.527506	0.597842	NA		Ultimate	BIOFNBDB_1409361	0	NA	NA	NA	NA	NA
									Ultimate	BIOFNBDB_607649	0.0537022	0.817477	1.65108	0.495115	0.620519	NA		Ultimate	BIOFNBDB_1409362	0	NA	NA	NA	NA	NA
									Ultimate	BIOFNBDB_607650	0	NA	NA	NA	NA	NA		Ultimate	BIOFNBDB_1409363	0	NA	NA	NA	NA	NA
									Ultimate	BIOFNBDB_607651	0.272901	1.2217	1.7372	0.703259	0.481894	NA		Ultimate	BIOFNBDB_1409364	0	NA	NA	NA	NA	NA
									Ultimate	BIOFNBDB_607652	0	NA	NA	NA	NA	NA		Ultimate	BIOFNBDB_1409365	0	NA	NA	NA	NA	NA
									Ultimate	BIOFNBDB_607653	0.147042	-1.56665	1.7273	-0.906993	0.36441	NA		Ultimate	BIOFNBDB_1409366	0	NA	NA	NA	NA	NA
									Ultimate	BIOFNBDB_607654	0.124577	-1.93099	1.72368	-1.12027	0.262598	NA		Ultimate	BIOFNBDB_1409367	0	NA	NA	NA	NA	NA
									Ultimate	BIOFNBDB_607655	0.06745	-0.403122	1.71023	-0.235712	0.813656	NA		Ultimate	BIOFNBDB_1409368	0	NA	NA	NA	NA	NA
									Ultimate	BIOFNBDB_607656	0	NA	NA	NA	NA	NA		Ultimate	BIOFNBDB_1409369	0	NA	NA	NA	NA	NA
									Ultimate	BIOFNBDB_607657	0.21624	-0.856543	1.75963	-0.486775	0.626418	NA		Ultimate	BIOFNBDB_1409370	0	NA	NA	NA	NA	NA
									Ultimate	BIOFNBDB_607658	0.147939	-0.65224	1.75837	-0.370935	0.710686	NA		Ultimate	BIOFNBDB_1409371	0	NA	NA	NA	NA	NA
									Ultimate	BIOFNBDB_607659	0.103009	-0.891874	1.7211	-0.518201	0.604318	NA		Ultimate	BIOFNBDB_1409372	0	NA	NA	NA	NA	NA
									Ultimate	BIOFNBDB_607660	1.23428	-0.220332	1.28852	-0.170996	0.864227	NA		Ultimate	BIOFNBDB_1409374	0.215437	-1.06215	1.82362	-0.582443	0.560269	NA
									Ultimate	BIOFNBDB_607661	0.556716	-1.08534	1.39814	-0.776275	0.437587	NA		Ultimate	BIOFNBDB_1409375	0.280598	1.58254	1.83545	0.862205	0.388575	NA
									Ultimate	BIOFNBDB_607662	0.630251	-1.64941	1.64864	-1.00046	0.317086	NA		Ultimate	BIOFNBDB_1409376	1.16354	0.958282	1.30824	0.732496	0.463866	NA
									Ultimate	BIOFNBDB_607663	0.559695	-1.64276	1.65885	-0.9903	0.322027	NA		Ultimate	BIOFNBDB_1409377	0.409428	-1.45464	1.57863	-0.92146	0.35681	NA
									Ultimate	BIOFNBDB_607664	0.221396	0.181536	1.72454	0.105267	0.916164	NA		Ultimate	BIOFNBDB_1409378	0.0942544	0.969152	1.76624	0.548709	0.583205	NA
									Ultimate	BIOFNBDB_607665	1.14446	-0.456384	1.33273	-0.342443	0.732018	NA		Ultimate	BIOFNBDB_1409379	0	NA	NA	NA	NA	NA
									Ultimate	BIOFNBDB_607666	0.0622883	-1.41539	1.7123	-0.826598	0.408465	NA		Ultimate	BIOFNBDB_1409380	0	NA	NA	NA	NA	NA
									Ultimate	BIOFNBDB_607667	0.349695	-0.724464	1.75674	-0.412391	0.680053	NA		Ultimate	BIOFNBDB_1409381	0.85658	-1.83917	1.51197	-1.21641	0.223829	NA
									Ultimate	BIOFNBDB_607668	0.0224651	0.715038	1.62693	0.439501	0.660298	NA		Ultimate	BIOFNBDB_1409382	0	NA	NA	NA	NA	NA
									Ultimate	BIOFNBDB_607669	0.197243	-1.57713	1.74215	-0.905281	0.365317	NA		Ultimate	BIOFNBDB_1409383	0.0358311	-1.05062	1.78639	-0.588126	0.556447	NA
									Ultimate	BIOFNBDB_607670	0.0475631	0.804789	1.64689	0.488672	0.625074	NA		Ultimate	BIOFNBDB_1409384	0	NA	NA	NA	NA	NA
									Ultimate	BIOFNBDB_607671	0	NA	NA	NA	NA	NA		Ultimate	BIOFNBDB_1409385	0.459454	2.59435	1.78547	1.45303	0.146214	NA
									Ultimate	BIOFNBDB_607672	0.0761291	-1.14042	1.71716	-0.66413	0.506607	NA		Ultimate	BIOFNBDB_1409386	0.705586	-0.0120838	1.3125	-0.00920667	0.992654	NA
									Ultimate	BIOFNBDB_607673	0	NA	NA	NA	NA	NA		Ultimate	BIOFNBDB_1409387	0.11777	-1.93839	1.83191	-1.05812	0.289999	NA
									Ultimate	BIOFNBDB_607674	0.117652	-0.715734	1.72363	-0.415249	0.67796	NA		Ultimate	BIOFNBDB_1409388	0.637095	-1.89193	1.35739	-1.3938	0.163378	NA
									Ultimate	BIOFNBDB_607675	0.157414	-0.558352	1.72572	-0.323548	0.746281	NA		Ultimate	BIOFNBDB_1409389	0.199542	0.0761338	1.83577	0.0414725	0.966919	NA
									Ultimate	BIOFNBDB_607676	0.137533	-0.724551	1.75767	-0.412222	0.680177	NA		Ultimate	BIOFNBDB_1409390	0	NA	NA	NA	NA	NA
									Ultimate	BIOFNBDB_607677	0	NA	NA	NA	NA	NA		Ultimate	BIOFNBDB_1409391	0	NA	NA	NA	NA	NA
									Ultimate	BIOFNBDB_607678	0	NA	NA	NA	NA	NA		Ultimate	BIOFNBDB_1409392	0.0129877	0.642477	1.72002	0.373529	0.708755	NA
									Ultimate	BIOFNBDB_607679	0	NA	NA	NA	NA	NA		Ultimate	BIOFNBDB_1409393	0	NA	NA	NA	NA	NA
									Ultimate	BIOFNBDB_607680	0	NA	NA	NA	NA	NA		Ultimate	BIOFNBDB_1409394	0	NA	NA	NA	NA	NA
									Ultimate	BIOFNBDB_607681	0	NA	NA	NA	NA	NA		Ultimate	BIOFNBDB_1409395	0.64076	0.943569	1.34018	0.70406	0.481395	NA
									Ultimate	BIOFNBDB_607682	0	NA	NA	NA	NA	NA		Ultimate	BIOFNBDB_1409396	0	NA	NA	NA	NA	NA
									Ultimate	BIOFNBDB_607683	0	NA	NA	NA	NA	NA		Ultimate	BIOFNBDB_1409397	1.45956	0.731307	1.31061	0.557992	0.57685	NA
									Ultimate	BIOFNBDB_607684	0.124577	-1.93099	1.72368	-1.12027	0.262598	NA		Ultimate	BIOFNBDB_1409398	0.378883	-0.36277	1.40732	-0.257774	0.796582	NA
									Ultimate	BIOFNBDB_607685	0.37377	-1.47402	1.75945	-0.837774	0.402158	NA		Ultimate	BIOFNBDB_1409399	0.351195	2.64817	1.77706	1.4902	0.136172	NA
									Ultimate	BIOFNBDB_607686	0.0934325	-1.71585	1.71964	-0.997795	0.318379	NA		Ultimate	BIOFNBDB_1409400	0.368943	0.0809253	1.54207	0.0524784	0.958147	NA
									Ultimate	BIOFNBDB_607687	0	NA	NA	NA	NA	NA		Ultimate	BIOFNBDB_1409401	0.643063	0.339951	1.23242	0.275841	0.78267	NA
									Ultimate	BIOFNBDB_607692	3.18587	-0.880873	1.0619	-0.829529	0.406805	NA		Ultimate	BIOFNBDB_1409402	0.954758	-0.664803	1.25883	-0.528112	0.597422	NA
									Ultimate	BIOFNBDB_607695	1.38635	-1.16157	1.02561	-1.13257	0.257396	NA		Ultimate	BIOFNBDB_1409403	0.216971	1.12114	1.79477	0.624669	0.532189	NA
									Ultimate	BIOFNBDB_607696	1.61983	-0.666578	1.1462	-0.581554	0.560867	NA		Ultimate	BIOFNBDB_1409406	1.2509	0.861501	1.31951	0.652896	0.513824	NA
									Ultimate	BIOFNBDB_607697	0.14756	1.3891	1.75234	0.792714	0.427945	NA		Ultimate	BIOFNBDB_1409407	0	NA	NA	NA	NA	NA
									Ultimate	BIOFNBDB_607698	0.414186	-0.285119	1.49523	-0.190685	0.848772	NA		Ultimate	BIOFNBDB_1409408	3.96597	0.0782709	1.00021	0.0782544	0.937626	NA
									Ultimate	BIOFNBDB_607703	1.6316	-1.20491	1.4338	-0.840365	0.400704	NA		Ultimate	BIOFNBDB_1409409	2.16638	0.347534	1.29496	0.268375	0.788411	NA
									Ultimate	BIOFNBDB_607706	3.0443	-1.03331	1.08059	-0.956245	0.338948	NA		Ultimate	BIOFNBDB_1409410	1.70007	1.43116	1.3514	1.05903	0.289588	NA
									Ultimate	BIOFNBDB_607710	0.532882	-0.0929501	1.67521	-0.0554857	0.955752	NA		Ultimate	BIOFNBDB_1409411	1.92116	-0.835914	1.02462	-0.815827	0.414599	NA
									Ultimate	BIOFNBDB_607711	1.20894	-1.24948	1.34781	-0.927046	0.353903	NA		Ultimate	BIOFNBDB_1409412	0.354425	-0.111701	1.82685	-0.0611441	0.951244	NA
									Ultimate	BIOFNBDB_607714	0.699841	-1.73567	1.13744	-1.52594	0.127026	NA		Ultimate	BIOFNBDB_1409413	0.992635	-0.647586	1.64874	-0.392776	0.694485	NA
									Ultimate	BIOFNBDB_607716	1.09545	-1.41296	1.26296	-1.11878	0.263236	NA		Ultimate	BIOFNBDB_1409414	0.766635	0.667176	1.75058	0.381118	0.703116	NA
									Ultimate	BIOFNBDB_607717	1.69735	-0.149478	1.21662	-0.122863	0.902216	NA		Ultimate	BIOFNBDB_1409416	1.6417	1.05605	1.34615	0.784499	0.432747	NA
									Ultimate	BIOFNBDB_607718	2.00633	0.394882	0.972517	0.406041	0.684713	NA		Ultimate	BIOFNBDB_1409418	2.41122	-0.123048	1.10705	-0.111149	0.911498	NA
									Ultimate	BIOFNBDB_607719	2.17795	1.2744	1.21968	1.04486	0.296087	NA		Ultimate	BIOFNBDB_1409419	0.0471272	0.842692	1.73214	0.486502	0.626611	NA
									Ultimate	BIOFNBDB_607721	1.61084	0.517985	1.19715	0.432681	0.665246	NA		Ultimate	BIOFNBDB_1409420	0.654636	-1.8313	1.65878	-1.104	0.269591	NA
									Ultimate	BIOFNBDB_607722	0.979922	-0.242286	1.35114	-0.179319	0.857687	NA		Ultimate	BIOFNBDB_1409421	0.559904	-1.06493	1.58478	-0.671971	0.501602	NA
									Ultimate	BIOFNBDB_607723	1.07554	1.05817	1.26938	0.833612	0.404499	NA		Ultimate	BIOFNBDB_1409422	1.18479	-0.552491	1.13302	-0.487628	0.625814	NA
									Ultimate	BIOFNBDB_607724	3.16009	-0.118073	1.00316	-0.117701	0.906304	NA		Ultimate	BIOFNBDB_1409423	1.44751	0.270554	1.22045	0.221684	0.82456	NA
									Ultimate	BIOFNBDB_607725	0.656953	0.0347667	1.25246	0.0277588	0.977855	NA		Ultimate	BIOFNBDB_1409426	3.13113	0.219399	0.844308	0.259857	0.794974	NA
									Ultimate	BIOFNBDB_607726	0.819098	-0.575892	1.29929	-0.443236	0.657595	NA		Ultimate	BIOFNBDB_1409429	0.388373	2.41169	1.80116	1.33897	0.180581	NA
									Ultimate	BIOFNBDB_607727	0.425923	0.344948	1.60168	0.215367	0.829481	NA		Ultimate	BIOFNBDB_1409432	0.821553	-0.946773	1.33179	-0.710902	0.477145	NA
									Ultimate	BIOFNBDB_607728	0.122808	0.969898	1.6922	0.573158	0.566538	NA		Ultimate	BIOFNBDB_1409433	1.10361	0.0623466	1.76661	0.0352916	0.971847	NA
									Ultimate	BIOFNBDB_607729	1.02416	2.154	1.74822	1.23211	0.217909	NA		Ultimate	BIOFNBDB_1409434	0.413838	-1.53673	1.5451	-0.994585	0.319938	NA
									Ultimate	BIOFNBDB_607730	0.380177	-0.788359	1.45746	-0.540912	0.588568	NA		Ultimate	BIOFNBDB_1409440	2.1726	0.484267	1.1442	0.423237	0.672123	NA
									Ultimate	BIOFNBDB_607731	0.137333	-0.730743	1.7255	-0.423496	0.671933	NA		Ultimate	BIOFNBDB_1409442	0.360166	1.9357	1.8313	1.05701	0.290509	NA
									Ultimate	BIOFNBDB_607732	0.0971541	-0.932728	1.72048	-0.542132	0.587727	NA		Ultimate	BIOFNBDB_1409443	0.10347	0.99835	1.77265	0.563197	0.573301	NA
									Ultimate	BIOFNBDB_607733	1.36043	1.64645	1.33611	1.23227	0.217849	NA		Ultimate	BIOFNBDB_1409444	0.527523	2.53468	1.79282	1.4138	0.157421	NA
									Ultimate	BIOFNBDB_607734	0.609848	-1.53132	1.50772	-1.01565	0.309795	NA		Ultimate	BIOFNBDB_1409445	0.450358	-1.41123	1.58221	-0.89194	0.372425	NA
									Ultimate	BIOFNBDB_607735	0.967883	0.334826	1.47627	0.226806	0.820574	NA		Ultimate	BIOFNBDB_1409446	3.51306	-1.21019	1.02577	-1.17979	0.238084	NA
									Ultimate	BIOFNBDB_607736	0	NA	NA	NA	NA	NA		Ultimate	BIOFNBDB_1409447	0.966625	-2.04853	1.3123	-1.56102	0.11852	NA
									Ultimate	BIOFNBDB_607737	0	NA	NA	NA	NA	NA		Ultimate	BIOFNBDB_1409450	0.291595	-1.38667	1.59551	-0.869108	0.384788	NA
									Ultimate	BIOFNBDB_607738	0.0311442	-0.913203	1.69413	-0.539038	0.589861	NA		Ultimate	BIOFNBDB_1409451	0.165917	-0.685648	1.813	-0.378185	0.705293	NA
									Ultimate	BIOFNBDB_607739	0.256482	-0.202636	1.75362	-0.115553	0.908007	NA		Ultimate	BIOFNBDB_1409452	0.218898	-1.12976	1.76249	-0.641005	0.521519	NA
									Ultimate	BIOFNBDB_607740	0	NA	NA	NA	NA	NA		Ultimate	BIOFNBDB_1409453	0.72104	-2.44904	1.75688	-1.39397	0.163327	NA
									Ultimate	BIOFNBDB_607741	0.0951261	0.920495	1.68058	0.547724	0.583881	NA		Ultimate	BIOFNBDB_1409454	0.283938	-3.48479	1.79617	-1.94012	0.0523647	NA
									Ultimate	BIOFNBDB_607742	0.0311442	-0.913203	1.69413	-0.539038	0.589861	NA		Ultimate	BIOFNBDB_1409455	1.26643	-1.78073	1.71756	-1.03678	0.29984	NA
									Ultimate	BIOFNBDB_607743	0	NA	NA	NA	NA	NA		Ultimate	BIOFNBDB_1409456	0.128281	1.04855	1.78258	0.588219	0.556385	NA
									Ultimate	BIOFNBDB_607744	0	NA	NA	NA	NA	NA		Ultimate	BIOFNBDB_1409457	0.129572	1.35005	1.82498	0.739759	0.459446	NA
									Ultimate	BIOFNBDB_607745	0	NA	NA	NA	NA	NA		Ultimate	BIOFNBDB_1409458	0.273963	2.16704	1.81789	1.19207	0.233235	NA
									Ultimate	BIOFNBDB_607746	0	NA	NA	NA	NA	NA		Ultimate	BIOFNBDB_1409459	0	NA	NA	NA	NA	NA
									Ultimate	BIOFNBDB_607747	0	NA	NA	NA	NA	NA		Ultimate	BIOFNBDB_1409460	0	NA	NA	NA	NA	NA
									Ultimate	BIOFNBDB_607748	0	NA	NA	NA	NA	NA		Ultimate	BIOFNBDB_1409461	0.30135	1.41123	1.82728	0.772312	0.439929	NA
									Ultimate	BIOFNBDB_607749	0	NA	NA	NA	NA	NA		Ultimate	BIOFNBDB_1409462	2.65332	2.77236	1.53816	1.80239	0.0714833	NA
									Ultimate	BIOFNBDB_607750	0.0622883	-1.41539	1.7123	-0.826598	0.408465	NA		Ultimate	BIOFNBDB_1409463	0.0433943	0.833405	1.72918	0.481966	0.62983	NA
									Ultimate	BIOFNBDB_607751	0.0311442	-0.913203	1.69413	-0.539038	0.589861	NA		Ultimate	BIOFNBDB_1409464	0	NA	NA	NA	NA	NA
									Ultimate	BIOFNBDB_607752	0	NA	NA	NA	NA	NA		Ultimate	BIOFNBDB_1409465	0.0358311	-1.05062	1.78639	-0.588126	0.556447	NA
									Ultimate	BIOFNBDB_607753	0	NA	NA	NA	NA	NA		Ultimate	BIOFNBDB_1409466	0.443607	2.1781	1.81986	1.19685	0.231365	NA
									Ultimate	BIOFNBDB_607754	0	NA	NA	NA	NA	NA		Ultimate	BIOFNBDB_1409467	0.0689803	0.925494	1.7557	0.527136	0.598099	NA
									Ultimate	BIOFNBDB_607755	0.0951261	0.920495	1.68058	0.547724	0.583881	NA		Ultimate	BIOFNBDB_1409468	0.0446591	0.866325	1.73939	0.498064	0.618439	NA
									Ultimate	BIOFNBDB_607756	0.888712	0.159153	1.74772	0.0910632	0.927442	NA		Ultimate	BIOFNBDB_1409469	0	NA	NA	NA	NA	NA
									Ultimate	BIOFNBDB_607757	1.30518	1.23706	1.73757	0.711948	0.476497	NA		Ultimate	BIOFNBDB_1409470	0.0353173	0.834198	1.72943	0.482353	0.629555	NA
									Ultimate	BIOFNBDB_607758	0.0951261	0.920495	1.68058	0.547724	0.583881	NA		Ultimate	BIOFNBDB_1409471	0	NA	NA	NA	NA	NA
									Ultimate	BIOFNBDB_607759	0	NA	NA	NA	NA	NA		Ultimate	BIOFNBDB_1409472	1.46986	2.41257	1.80687	1.33523	0.181802	NA
									Ultimate	BIOFNBDB_607760	0	NA	NA	NA	NA	NA		Ultimate	BIOFNBDB_1409474	3.47415	0.598756	1.20763	0.495812	0.620027	NA
									Ultimate	BIOFNBDB_607761	0	NA	NA	NA	NA	NA		Ultimate	BIOFNBDB_1409475	2.76064	0.579425	1.35599	0.427307	0.669156	NA
									Ultimate	BIOFNBDB_607766	0.299433	1.59982	1.7605	0.908729	0.363493	NA		Ultimate	BIOFNBDB_1409476	0.0942544	0.969152	1.76624	0.548709	0.583205	NA
									Ultimate	BIOFNBDB_607769	1.05921	1.65349	1.76072	0.939101	0.347679	NA		Ultimate	BIOFNBDB_1409477	0	NA	NA	NA	NA	NA
									Ultimate	BIOFNBDB_607770	0.874365	-0.854709	1.40063	-0.610233	0.541708	NA		Ultimate	BIOFNBDB_1409482	1.53182	-2.55209	1.10364	-2.31243	0.0207537	NA
									Ultimate	BIOFNBDB_607773	0	NA	NA	NA	NA	NA		Ultimate	BIOFNBDB_1409483	2.97939	-0.465827	1.28673	-0.362023	0.717335	NA
									Ultimate	BIOFNBDB_607774	0	NA	NA	NA	NA	NA		Ultimate	BIOFNBDB_1409484	0	NA	NA	NA	NA	NA
									Ultimate	BIOFNBDB_607775	0	NA	NA	NA	NA	NA		Ultimate	BIOFNBDB_1409488	3.87167	-1.11262	1.29568	-0.858718	0.390496	NA
									Ultimate	BIOFNBDB_607776	0.0311442	-0.913203	1.69413	-0.539038	0.589861	NA		Ultimate	BIOFNBDB_1409489	1.35816	0.741526	1.68266	0.440687	0.659439	NA
									Ultimate	BIOFNBDB_607777	0	NA	NA	NA	NA	NA		Ultimate	BIOFNBDB_1409490	0.587963	0.348489	1.81759	0.191731	0.847953	NA
									Ultimate	BIOFNBDB_607778	0.0622883	-1.41539	1.7123	-0.826598	0.408465	NA		Ultimate	BIOFNBDB_1409492	0	NA	NA	NA	NA	NA
									Ultimate	BIOFNBDB_607779	0.0475631	0.804789	1.64689	0.488672	0.625074	NA		Ultimate	BIOFNBDB_1409493	0.0827951	1.14235	1.8021	0.633896	0.526149	NA
									Ultimate	BIOFNBDB_607780	0.218049	0.872122	1.66769	0.522952	0.601008	NA		Ultimate	BIOFNBDB_1409494	0.0908578	-0.399131	1.82263	-0.218987	0.82666	NA
									Ultimate	BIOFNBDB_607781	0	NA	NA	NA	NA	NA		Ultimate	BIOFNBDB_1409495	0	NA	NA	NA	NA	NA
									Ultimate	BIOFNBDB_607782	0	NA	NA	NA	NA	NA		Ultimate	BIOFNBDB_1409496	0	NA	NA	NA	NA	NA
									Ultimate	BIOFNBDB_607783	0	NA	NA	NA	NA	NA		Ultimate	BIOFNBDB_1409497	0	NA	NA	NA	NA	NA
									Ultimate	BIOFNBDB_607784	0	NA	NA	NA	NA	NA		Ultimate	BIOFNBDB_1409498	0	NA	NA	NA	NA	NA
									Ultimate	BIOFNBDB_607787	0.398721	0.599392	1.71602	0.349292	0.72687	NA		Ultimate	BIOFNBDB_1409499	0	NA	NA	NA	NA	NA
									Ultimate	BIOFNBDB_607788	2.2781	-0.135435	1.01949	-0.132846	0.894315	NA		Ultimate	BIOFNBDB_1409500	0	NA	NA	NA	NA	NA
									Ultimate	BIOFNBDB_607789	0.364633	2.16155	1.74568	1.23822	0.215633	NA		Ultimate	BIOFNBDB_1409501	0	NA	NA	NA	NA	NA
									Ultimate	BIOFNBDB_607790	0.420733	0.336209	1.60561	0.209397	0.834139	NA		Ultimate	BIOFNBDB_1409502	0	NA	NA	NA	NA	NA
									Ultimate	BIOFNBDB_607791	0.0224651	0.715038	1.62693	0.439501	0.660298	NA		Ultimate	BIOFNBDB_1409503	0	NA	NA	NA	NA	NA
									Ultimate	BIOFNBDB_607792	0	NA	NA	NA	NA	NA		Ultimate	BIOFNBDB_1409504	0	NA	NA	NA	NA	NA
									Ultimate	BIOFNBDB_607793	0.044985	-0.647659	1.70282	-0.380344	0.70369	NA		Ultimate	BIOFNBDB_1409505	0	NA	NA	NA	NA	NA
									Ultimate	BIOFNBDB_607794	0	NA	NA	NA	NA	NA		Ultimate	BIOFNBDB_1409506	0.0471272	0.842692	1.73214	0.486502	0.626611	NA
									Ultimate	BIOFNBDB_607795	0	NA	NA	NA	NA	NA		Ultimate	BIOFNBDB_1409507	0.0223295	0.725276	1.72102	0.421423	0.673446	NA
									Ultimate	BIOFNBDB_607796	0	NA	NA	NA	NA	NA		Ultimate	BIOFNBDB_1409508	0	NA	NA	NA	NA	NA
									Ultimate	BIOFNBDB_607797	0	NA	NA	NA	NA	NA		Ultimate	BIOFNBDB_1409509	0	NA	NA	NA	NA	NA
									Ultimate	BIOFNBDB_607798	0	NA	NA	NA	NA	NA		Ultimate	BIOFNBDB_1409510	0.0358311	-1.05062	1.78639	-0.588126	0.556447	NA
									Ultimate	BIOFNBDB_607799	0	NA	NA	NA	NA	NA		Ultimate	BIOFNBDB_1409511	0	NA	NA	NA	NA	NA
									Ultimate	BIOFNBDB_607800	0	NA	NA	NA	NA	NA		Ultimate	BIOFNBDB_1409512	0	NA	NA	NA	NA	NA
									Ultimate	BIOFNBDB_607801	0	NA	NA	NA	NA	NA		Ultimate	BIOFNBDB_1409513	0	NA	NA	NA	NA	NA
									Ultimate	BIOFNBDB_607802	0.0756898	-0.477849	1.71165	-0.279174	0.780111	NA		Ultimate	BIOFNBDB_1409514	0	NA	NA	NA	NA	NA
									Ultimate	BIOFNBDB_607803	0.0311442	-0.913203	1.69413	-0.539038	0.589861	NA		Ultimate	BIOFNBDB_1409515	0	NA	NA	NA	NA	NA
									Ultimate	BIOFNBDB_607804	0	NA	NA	NA	NA	NA		Ultimate	BIOFNBDB_1409516	0	NA	NA	NA	NA	NA
									Ultimate	BIOFNBDB_607805	0.0760743	-0.340653	1.71198	-0.198983	0.842276	NA		Ultimate	BIOFNBDB_1409517	0	NA	NA	NA	NA	NA
									Ultimate	BIOFNBDB_607806	0	NA	NA	NA	NA	NA		Ultimate	BIOFNBDB_1409518	0	NA	NA	NA	NA	NA
									Ultimate	BIOFNBDB_607807	0.0972571	-1.74217	1.72019	-1.01278	0.311165	NA		Ultimate	BIOFNBDB_1409519	0.0471272	0.842692	1.73214	0.486502	0.626611	NA
									Ultimate	BIOFNBDB_607808	0.321669	0.0677873	1.64808	0.041131	0.967191	NA		Ultimate	BIOFNBDB_1409520	0	NA	NA	NA	NA	NA
									Ultimate	BIOFNBDB_607809	0.0488096	-0.710904	1.70509	-0.41693	0.676729	NA		Ultimate	BIOFNBDB_1409521	0	NA	NA	NA	NA	NA
									Ultimate	BIOFNBDB_607811	0.279545	1.69702	1.76099	0.963676	0.335209	NA		Ultimate	BIOFNBDB_1409522	0	NA	NA	NA	NA	NA
									Ultimate	BIOFNBDB_607812	0.250225	-0.82943	1.75976	-0.471331	0.637405	NA		Ultimate	BIOFNBDB_1409523	0	NA	NA	NA	NA	NA
									Ultimate	BIOFNBDB_607813	0.179417	0.0763195	1.75823	0.043407	0.965377	NA		Ultimate	BIOFNBDB_1409524	0	NA	NA	NA	NA	NA
									Ultimate	BIOFNBDB_607814	0.0573309	0.855178	1.66279	0.514304	0.607039	NA		Ultimate	BIOFNBDB_1409525	0	NA	NA	NA	NA	NA
									Ultimate	BIOFNBDB_607815	0.20097	0.170629	1.74387	0.0978454	0.922055	NA		Ultimate	BIOFNBDB_1409526	0	NA	NA	NA	NA	NA
									Ultimate	BIOFNBDB_607816	0.058771	0.86972	1.66701	0.521725	0.601861	NA		Ultimate	BIOFNBDB_1409527	0	NA	NA	NA	NA	NA
									Ultimate	BIOFNBDB_607817	1.21832	-0.0598151	1.15771	-0.0516666	0.958794	NA		Ultimate	BIOFNBDB_1409528	0	NA	NA	NA	NA	NA
									Ultimate	BIOFNBDB_607818	0	NA	NA	NA	NA	NA		Ultimate	BIOFNBDB_1409529	0.0513382	0.8524	1.73517	0.491248	0.623251	NA
									Ultimate	BIOFNBDB_607819	0.0415224	0.825677	1.65373	0.499283	0.61758	NA		Ultimate	BIOFNBDB_1409530	0.0259754	0.786306	1.7219	0.456649	0.647923	NA
									Ultimate	BIOFNBDB_607820	0.0276816	0.769339	1.63442	0.470709	0.637848	NA		Ultimate	BIOFNBDB_1409531	0	NA	NA	NA	NA	NA
									Ultimate	BIOFNBDB_607821	0.84587	0.444763	1.60744	0.276691	0.782017	NA		Ultimate	BIOFNBDB_1409532	0	NA	NA	NA	NA	NA
									Ultimate	BIOFNBDB_607822	0.582816	-0.831663	1.37804	-0.603513	0.546167	NA		Ultimate	BIOFNBDB_1409533	0.10347	0.99835	1.77265	0.563197	0.573301	NA
									Ultimate	BIOFNBDB_607823	1.28343	1.00166	1.23466	0.811283	0.417203	NA		Ultimate	BIOFNBDB_1409534	0	NA	NA	NA	NA	NA
									Ultimate	BIOFNBDB_607824	1.18546	1.05312	1.26633	0.831638	0.405614	NA		Ultimate	BIOFNBDB_1409535	0.356735	0.19275	1.76967	0.108918	0.913267	NA
									Ultimate	BIOFNBDB_607825	0.531623	0.552317	1.56697	0.352474	0.724483	NA		Ultimate	BIOFNBDB_1409536	0	NA	NA	NA	NA	NA
									Ultimate	BIOFNBDB_607826	0.736192	3.02759	1.67547	1.80702	0.0707599	NA		Ultimate	BIOFNBDB_1409537	0	NA	NA	NA	NA	NA
									Ultimate	BIOFNBDB_607827	1.83008	0.831912	1.23605	0.673039	0.500922	NA		Ultimate	BIOFNBDB_1409538	0.207894	1.66316	1.83588	0.905923	0.364977	NA
									Ultimate	BIOFNBDB_607828	0.28203	1.99583	1.75362	1.13812	0.25507	NA		Ultimate	BIOFNBDB_1409539	0.183573	1.19109	1.80619	0.659453	0.509605	NA
									Ultimate	BIOFNBDB_607829	0.629943	1.40777	1.49121	0.944043	0.345148	NA		Ultimate	BIOFNBDB_1409540	0.725673	3.28403	1.71666	1.91303	0.0557438	NA
									Ultimate	BIOFNBDB_607833	0.139463	0.993026	1.69715	0.585113	0.558471	NA		Ultimate	BIOFNBDB_1409541	0.362133	-1.02471	1.79752	-0.570066	0.568633	NA
									Ultimate	BIOFNBDB_607834	0.402966	1.50711	1.75724	0.85766	0.39108	NA		Ultimate	BIOFNBDB_1409542	0.16029	1.09659	1.79137	0.612154	0.540436	NA
									Ultimate	BIOFNBDB_607835	2.3664	0.677686	1.41197	0.479959	0.631257	NA		Ultimate	BIOFNBDB_1409543	0	NA	NA	NA	NA	NA
									Ultimate	BIOFNBDB_607836	0.727975	-0.79573	1.41315	-0.56309	0.573374	NA		Ultimate	BIOFNBDB_1409544	0.0689515	-1.55717	1.80169	-0.864282	0.387433	NA
									Ultimate	BIOFNBDB_607837	0.303656	-0.192201	1.70496	-0.11273	0.910244	NA		Ultimate	BIOFNBDB_1409545	0.113639	1.01942	1.77698	0.573683	0.566183	NA
									Ultimate	BIOFNBDB_607838	0.933551	1.64054	1.57522	1.04147	0.297659	NA		Ultimate	BIOFNBDB_1409546	0	NA	NA	NA	NA	NA
									Ultimate	BIOFNBDB_607839	0.923148	2.94015	1.68459	1.74532	0.0809288	NA		Ultimate	BIOFNBDB_1409547	0.484411	0.669866	1.77637	0.377098	0.706101	NA
									Ultimate	BIOFNBDB_607840	0.764365	-0.525153	1.4456	-0.363276	0.716399	NA		Ultimate	BIOFNBDB_1409548	0.44427	2.23266	1.81422	1.23064	0.218456	NA
									Ultimate	BIOFNBDB_607841	0.264601	-1.16681	1.75612	-0.664427	0.506417	NA		Ultimate	BIOFNBDB_1409549	0.171657	1.12182	1.79577	0.6247	0.532168	NA
									Ultimate	BIOFNBDB_607842	2.26641	0.565164	1.23145	0.458942	0.646276	NA		Ultimate	BIOFNBDB_1409550	0	NA	NA	NA	NA	NA
									Ultimate	BIOFNBDB_607843	1.87721	-1.18525	1.18431	-1.00079	0.316927	NA		Ultimate	BIOFNBDB_1409551	0.470261	-1.3465	1.49524	-0.900527	0.36784	NA
									Ultimate	BIOFNBDB_607844	0.728002	2.76673	1.69664	1.63071	0.102951	NA		Ultimate	BIOFNBDB_1409552	1.74806	0.113427	1.15687	0.0980461	0.921896	NA
									Ultimate	BIOFNBDB_607845	0.228723	1.96634	1.75433	1.12085	0.262353	NA		Ultimate	BIOFNBDB_1409553	0.0942544	0.969152	1.76624	0.548709	0.583205	NA
									Ultimate	BIOFNBDB_607846	1.18122	0.571026	1.28397	0.444735	0.656511	NA		Ultimate	BIOFNBDB_1409554	0	NA	NA	NA	NA	NA
									Ultimate	BIOFNBDB_607847	0.457399	0.0668831	1.69271	0.0395125	0.968482	NA		Ultimate	BIOFNBDB_1409555	0	NA	NA	NA	NA	NA
									Ultimate	BIOFNBDB_607848	1.68117	0.644512	1.1665	0.552519	0.580592	NA		Ultimate	BIOFNBDB_1409556	0	NA	NA	NA	NA	NA
									Ultimate	BIOFNBDB_607849	1.63796	-0.669362	1.12908	-0.59284	0.553288	NA		Ultimate	BIOFNBDB_1409557	0	NA	NA	NA	NA	NA
									Ultimate	BIOFNBDB_607850	0.834114	1.902	1.48289	1.28263	0.19962	NA		Ultimate	BIOFNBDB_1409558	0	NA	NA	NA	NA	NA
									Ultimate	BIOFNBDB_607851	0.824275	-0.555127	1.2118	-0.458099	0.646881	NA		Ultimate	BIOFNBDB_1409559	0.36319	-0.798875	1.81448	-0.440277	0.659736	NA
									Ultimate	BIOFNBDB_607852	0.774229	3.14186	1.6604	1.89223	0.0584608	NA		Ultimate	BIOFNBDB_1409560	0.0669886	0.934459	1.75796	0.531557	0.595033	NA
									Ultimate	BIOFNBDB_607853	0.920735	-0.654	1.41968	-0.460666	0.645038	NA		Ultimate	BIOFNBDB_1409561	0.0913099	0.978986	1.76845	0.553583	0.579864	NA
									Ultimate	BIOFNBDB_607855	0.873969	1.27442	1.3486	0.944997	0.344661	NA		Ultimate	BIOFNBDB_1409562	0.0344902	0.803175	1.72276	0.466215	0.641061	NA
									Ultimate	BIOFNBDB_607856	0	NA	NA	NA	NA	NA		Ultimate	BIOFNBDB_1409563	0	NA	NA	NA	NA	NA
									Ultimate	BIOFNBDB_607857	0.958116	3.22717	1.65888	1.9454	0.0517272	NA		Ultimate	BIOFNBDB_1409564	0	NA	NA	NA	NA	NA
									Ultimate	BIOFNBDB_607858	0	NA	NA	NA	NA	NA		Ultimate	BIOFNBDB_1409565	0	NA	NA	NA	NA	NA
									Ultimate	BIOFNBDB_607859	0	NA	NA	NA	NA	NA		Ultimate	BIOFNBDB_1409566	0	NA	NA	NA	NA	NA
									Ultimate	BIOFNBDB_607860	1.63201	0.962545	1.33618	0.720371	0.471297	NA		Ultimate	BIOFNBDB_1409567	0.188509	1.09527	1.7907	0.611644	0.540773	NA
									Ultimate	BIOFNBDB_607861	2.61254	0.779248	1.23185	0.632585	0.527005	NA		Ultimate	BIOFNBDB_1409568	0.0568197	0.897478	1.74829	0.513348	0.607708	NA
									Ultimate	BIOFNBDB_607862	0.279023	-0.259431	1.64509	-0.157701	0.874693	NA		Ultimate	BIOFNBDB_1409569	0	NA	NA	NA	NA	NA
									Ultimate	BIOFNBDB_607863	3.17571	-0.124827	1.01814	-0.122603	0.902421	NA		Ultimate	BIOFNBDB_1409570	0	NA	NA	NA	NA	NA
									Ultimate	BIOFNBDB_607864	0.527546	2.17614	1.74632	1.24613	0.212718	NA		Ultimate	BIOFNBDB_1409571	0	NA	NA	NA	NA	NA
									Ultimate	BIOFNBDB_607865	0.244267	-0.322605	1.73011	-0.186465	0.85208	NA		Ultimate	BIOFNBDB_1409572	0	NA	NA	NA	NA	NA
									Ultimate	BIOFNBDB_607866	0.209195	1.054	1.70886	0.616785	0.537376	NA		Ultimate	BIOFNBDB_1409573	0	NA	NA	NA	NA	NA
									Ultimate	BIOFNBDB_607867	0.379916	0.472691	1.72263	0.274401	0.783776	NA		Ultimate	BIOFNBDB_1409574	0	NA	NA	NA	NA	NA
									Ultimate	BIOFNBDB_607868	0.0951261	0.920495	1.68058	0.547724	0.583881	NA		Ultimate	BIOFNBDB_1409575	0.0689803	0.925494	1.7557	0.527136	0.598099	NA
									Ultimate	BIOFNBDB_607869	0	NA	NA	NA	NA	NA		Ultimate	BIOFNBDB_1409576	0	NA	NA	NA	NA	NA
									Ultimate	BIOFNBDB_607871	3.21126	0.45978	0.984962	0.466799	0.640643	NA		Ultimate	BIOFNBDB_1409577	0.0689803	0.925494	1.7557	0.527136	0.598099	NA
									Ultimate	BIOFNBDB_607873	0	NA	NA	NA	NA	NA		Ultimate	BIOFNBDB_1409578	0.0689803	0.925494	1.7557	0.527136	0.598099	NA
									Ultimate	BIOFNBDB_607874	0.0276816	0.769339	1.63442	0.470709	0.637848	NA		Ultimate	BIOFNBDB_1409579	0	NA	NA	NA	NA	NA
									Ultimate	BIOFNBDB_607875	0	NA	NA	NA	NA	NA		Ultimate	BIOFNBDB_1409580	0	NA	NA	NA	NA	NA
									Ultimate	BIOFNBDB_607876	2.72569	-0.299679	1.13084	-0.265007	0.791004	NA		Ultimate	BIOFNBDB_1409581	0	NA	NA	NA	NA	NA
									Ultimate	BIOFNBDB_607877	0.0475631	0.804789	1.64689	0.488672	0.625074	NA		Ultimate	BIOFNBDB_1409582	0	NA	NA	NA	NA	NA
									Ultimate	BIOFNBDB_607879	0.882961	1.65644	1.76075	0.94076	0.346828	NA		Ultimate	BIOFNBDB_1409583	2.52952	2.32879	1.30556	1.78375	0.0744645	NA
									Ultimate	BIOFNBDB_607880	0.269443	-0.157153	1.71764	-0.0914935	0.9271	NA		Ultimate	BIOFNBDB_1409584	0	NA	NA	NA	NA	NA
									Ultimate	BIOFNBDB_607881	0.257901	1.2321	1.7365	0.709529	0.477996	NA		Ultimate	BIOFNBDB_1409585	0.0344902	0.803175	1.72276	0.466215	0.641061	NA
									Ultimate	BIOFNBDB_607882	0	NA	NA	NA	NA	NA		Ultimate	BIOFNBDB_1409586	0	NA	NA	NA	NA	NA
									Ultimate	BIOFNBDB_607883	0	NA	NA	NA	NA	NA		Ultimate	BIOFNBDB_1409587	0	NA	NA	NA	NA	NA
									Ultimate	BIOFNBDB_607885	0.0224651	0.715038	1.62693	0.439501	0.660298	NA		Ultimate	BIOFNBDB_1409588	0.0689803	0.925494	1.7557	0.527136	0.598099	NA
									Ultimate	BIOFNBDB_607886	0.0348658	0.772956	1.63575	0.47254	0.636542	NA		Ultimate	BIOFNBDB_1409589	0.142648	1.39391	1.82785	0.762598	0.445703	NA
									Ultimate	BIOFNBDB_607887	0.630387	0.650317	1.68997	0.38481	0.700378	NA		Ultimate	BIOFNBDB_1409590	0.321864	1.39057	1.82655	0.761307	0.446474	NA
									Ultimate	BIOFNBDB_607888	0.0138408	0.647191	1.62486	0.398306	0.690405	NA		Ultimate	BIOFNBDB_1409591	0.0893181	0.984113	1.76959	0.556126	0.578125	NA
									Ultimate	BIOFNBDB_607889	0.0276816	0.769339	1.63442	0.470709	0.637848	NA		Ultimate	BIOFNBDB_1409592	0	NA	NA	NA	NA	NA
									Ultimate	BIOFNBDB_607890	2.16708	-0.708945	1.42439	-0.497718	0.618683	NA		Ultimate	BIOFNBDB_1409593	0	NA	NA	NA	NA	NA
									Ultimate	BIOFNBDB_607891	1.13693	2.82365	1.697	1.66391	0.0961311	NA		Ultimate	BIOFNBDB_1409594	0.0358311	-1.05062	1.78639	-0.588126	0.556447	NA
									Ultimate	BIOFNBDB_607892	0.339187	1.38073	1.75037	0.788822	0.430216	NA		Ultimate	BIOFNBDB_1409596	0.452944	-0.104233	1.4344	-0.0726671	0.942071	NA
									Ultimate	BIOFNBDB_607893	1.27621	1.10863	1.60807	0.689415	0.490562	NA		Ultimate	BIOFNBDB_1409597	2.11924	2.23196	1.32752	1.6813	0.0927039	NA
									Ultimate	BIOFNBDB_607894	0.906346	2.86198	1.69516	1.68833	0.0913486	NA		Ultimate	BIOFNBDB_1409598	0.239391	2.14904	1.81834	1.18187	0.237258	NA
									Ultimate	BIOFNBDB_607895	0.227536	0.244979	1.76002	0.139191	0.889299	NA		Ultimate	BIOFNBDB_1409599	0.385144	-0.379406	1.39374	-0.272222	0.785451	NA
									Ultimate	BIOFNBDB_607896	0.479844	2.49082	1.71954	1.44854	0.147467	NA		Ultimate	BIOFNBDB_1409600	0.44518	2.74849	1.76922	1.5535	0.120304	NA
									Ultimate	BIOFNBDB_607897	0	NA	NA	NA	NA	NA		Ultimate	BIOFNBDB_1409601	0.08465	-1.30538	1.80612	-0.722754	0.469831	NA
									Ultimate	BIOFNBDB_607898	0	NA	NA	NA	NA	NA		Ultimate	BIOFNBDB_1409602	3.45855	2.77575	1.24298	2.23315	0.0255393	NA
									Ultimate	BIOFNBDB_607899	0	NA	NA	NA	NA	NA		Ultimate	BIOFNBDB_1409603	1.27774	2.26195	1.52572	1.48254	0.138196	NA
									Ultimate	BIOFNBDB_607900	0	NA	NA	NA	NA	NA		Ultimate	BIOFNBDB_1409604	0	NA	NA	NA	NA	NA
									Ultimate	BIOFNBDB_607901	0	NA	NA	NA	NA	NA		Ultimate	BIOFNBDB_1409608	0	NA	NA	NA	NA	NA
									Ultimate	BIOFNBDB_607902	0.0697316	0.881033	1.67019	0.527506	0.597842	NA		Ultimate	BIOFNBDB_1409609	0.102676	0.981186	1.76894	0.554674	0.579117	NA
									Ultimate	BIOFNBDB_607903	0	NA	NA	NA	NA	NA		Ultimate	BIOFNBDB_1409610	0.498264	0.290064	1.75359	0.165412	0.86862	NA
									Ultimate	BIOFNBDB_607904	0	NA	NA	NA	NA	NA		Ultimate	BIOFNBDB_1409611	0.081603	-0.463949	1.79995	-0.257757	0.796594	NA
									Ultimate	BIOFNBDB_607905	0	NA	NA	NA	NA	NA		Ultimate	BIOFNBDB_1409612	0	NA	NA	NA	NA	NA
									Ultimate	BIOFNBDB_607906	0	NA	NA	NA	NA	NA		Ultimate	BIOFNBDB_1409613	0.448556	0.528118	1.82767	0.288957	0.772614	NA
									Ultimate	BIOFNBDB_607907	0.0449302	0.826288	1.65392	0.499594	0.617361	NA		Ultimate	BIOFNBDB_1409614	0.513402	-0.828223	1.73368	-0.477725	0.632846	NA
									Ultimate	BIOFNBDB_607908	0	NA	NA	NA	NA	NA		Ultimate	BIOFNBDB_1409615	0.245481	-1.84162	1.80899	-1.01804	0.308659	NA
									Ultimate	BIOFNBDB_607909	0	NA	NA	NA	NA	NA		Ultimate	BIOFNBDB_1409616	0.172379	-2.27013	1.81339	-1.25187	0.210616	NA
									Ultimate	BIOFNBDB_607910	0	NA	NA	NA	NA	NA		Ultimate	BIOFNBDB_1409617	2.29085	-4.22458	1.32012	-3.20016	0.0013735	NA
									Ultimate	BIOFNBDB_607911	0	NA	NA	NA	NA	NA		Ultimate	BIOFNBDB_1409618	1.27059	-3.55969	1.38604	-2.56824	0.0102216	NA
									Ultimate	BIOFNBDB_607912	0	NA	NA	NA	NA	NA		Ultimate	BIOFNBDB_1409619	3.06993	-1.99187	1.13728	-1.75144	0.0798707	NA
									Ultimate	BIOFNBDB_607913	0	NA	NA	NA	NA	NA		Ultimate	BIOFNBDB_1409620	2.44793	-3.17894	0.969025	-3.28056	0.00103602	NA
									Ultimate	BIOFNBDB_607914	0	NA	NA	NA	NA	NA		Ultimate	BIOFNBDB_1409621	0.291936	-0.61854	1.82429	-0.339058	0.734566	NA
									Ultimate	BIOFNBDB_607915	0	NA	NA	NA	NA	NA		Ultimate	BIOFNBDB_1409622	0.138913	1.04756	1.7824	0.587724	0.556718	NA
									Ultimate	BIOFNBDB_607916	0	NA	NA	NA	NA	NA		Ultimate	BIOFNBDB_1409623	0.90283	0.553896	1.75305	0.315961	0.752032	NA
									Ultimate	BIOFNBDB_607917	0	NA	NA	NA	NA	NA		Ultimate	BIOFNBDB_1409624	1.73116	-0.383762	1.13324	-0.338641	0.73488	NA
									Ultimate	BIOFNBDB_607918	0	NA	NA	NA	NA	NA		Ultimate	BIOFNBDB_1409625	1.93727	-0.588703	1.38655	-0.424581	0.671142	NA
									Ultimate	BIOFNBDB_607919	0	NA	NA	NA	NA	NA		Ultimate	BIOFNBDB_1409627	1.92004	1.65742	1.57544	1.05203	0.292784	NA
									Ultimate	BIOFNBDB_607920	0	NA	NA	NA	NA	NA		Ultimate	BIOFNBDB_1409628	3.0603	-0.301366	1.35348	-0.22266	0.8238	NA
									Ultimate	BIOFNBDB_607921	0	NA	NA	NA	NA	NA		Ultimate	BIOFNBDB_1409629	1.23481	0.152769	1.35415	0.112815	0.910177	NA
									Ultimate	BIOFNBDB_607922	0	NA	NA	NA	NA	NA		Ultimate	BIOFNBDB_1409632	0.36182	2.34153	1.80633	1.29629	0.194875	NA
									Ultimate	BIOFNBDB_607923	0	NA	NA	NA	NA	NA		Ultimate	BIOFNBDB_1409633	0.0669886	0.934459	1.75796	0.531557	0.595033	NA
									Ultimate	BIOFNBDB_607924	0	NA	NA	NA	NA	NA		Ultimate	BIOFNBDB_1409634	0	NA	NA	NA	NA	NA
									Ultimate	BIOFNBDB_607925	0	NA	NA	NA	NA	NA		Ultimate	BIOFNBDB_1409635	0.112764	1.01284	1.77565	0.570406	0.568402	NA
									Ultimate	BIOFNBDB_607926	0	NA	NA	NA	NA	NA		Ultimate	BIOFNBDB_1409636	0	NA	NA	NA	NA	NA
									Ultimate	BIOFNBDB_607927	0	NA	NA	NA	NA	NA		Ultimate	BIOFNBDB_1409637	0.164715	1.13514	1.79797	0.631342	0.527817	NA
									Ultimate	BIOFNBDB_607928	0	NA	NA	NA	NA	NA		Ultimate	BIOFNBDB_1409638	0	NA	NA	NA	NA	NA
									Ultimate	BIOFNBDB_607929	0	NA	NA	NA	NA	NA		Ultimate	BIOFNBDB_1409639	0	NA	NA	NA	NA	NA
									Ultimate	BIOFNBDB_607930	0	NA	NA	NA	NA	NA		Ultimate	BIOFNBDB_1409640	0	NA	NA	NA	NA	NA
									Ultimate	BIOFNBDB_607931	0	NA	NA	NA	NA	NA		Ultimate	BIOFNBDB_1409641	0	NA	NA	NA	NA	NA
									Ultimate	BIOFNBDB_607932	0	NA	NA	NA	NA	NA		Ultimate	BIOFNBDB_1409642	0.107493	-1.89674	1.80841	-1.04885	0.294249	NA
									Ultimate	BIOFNBDB_607933	0	NA	NA	NA	NA	NA		Ultimate	BIOFNBDB_1409643	0.235076	0.917264	1.75358	0.523081	0.600918	NA
									Ultimate	BIOFNBDB_607934	0	NA	NA	NA	NA	NA		Ultimate	BIOFNBDB_1409644	0.261631	1.35379	1.82319	0.742538	0.457762	NA
									Ultimate	BIOFNBDB_607938	1.38671	-1.151	1.34117	-0.858201	0.390781	NA		Ultimate	BIOFNBDB_1409645	0.174482	-1.10335	1.81521	-0.60784	0.543294	NA
									Ultimate	BIOFNBDB_607941	2.94168	-0.57213	1.33788	-0.427638	0.668915	NA		Ultimate	BIOFNBDB_1409646	0.0433943	0.833405	1.72918	0.481966	0.62983	NA
									Ultimate	BIOFNBDB_607942	0.537264	-2.44279	1.62711	-1.50131	0.133276	NA		Ultimate	BIOFNBDB_1409647	0.0259754	0.786306	1.7219	0.456649	0.647923	NA
									Ultimate	BIOFNBDB_607947	0.719234	-0.249427	1.41936	-0.175732	0.860504	NA		Ultimate	BIOFNBDB_1409648	0.283716	-0.861182	1.75252	-0.491397	0.623145	NA
									Ultimate	BIOFNBDB_607949	0.215004	1.9051	1.75667	1.0845	0.278145	NA		Ultimate	BIOFNBDB_1409649	0	NA	NA	NA	NA	NA
									Ultimate	BIOFNBDB_607950	0.179721	1.03844	1.70605	0.608681	0.542736	NA		Ultimate	BIOFNBDB_1409650	0.800013	1.70562	1.8359	0.929038	0.35287	NA
									Ultimate	BIOFNBDB_607951	0.155963	1.36685	1.7508	0.7807	0.434979	NA		Ultimate	BIOFNBDB_1409651	0.699652	2.66189	1.78252	1.49333	0.135351	NA
									Ultimate	BIOFNBDB_607952	0	NA	NA	NA	NA	NA		Ultimate	BIOFNBDB_1409652	0	NA	NA	NA	NA	NA
									Ultimate	BIOFNBDB_607953	0.0673952	0.888629	1.67227	0.531391	0.595148	NA		Ultimate	BIOFNBDB_1409653	0	NA	NA	NA	NA	NA
									Ultimate	BIOFNBDB_607954	0.159798	-0.607735	1.72698	-0.351906	0.724909	NA		Ultimate	BIOFNBDB_1409654	0	NA	NA	NA	NA	NA
									Ultimate	BIOFNBDB_607955	0.358928	-0.028817	1.75704	-0.0164009	0.986915	NA		Ultimate	BIOFNBDB_1409655	0.0358311	-1.05062	1.78639	-0.588126	0.556447	NA
									Ultimate	BIOFNBDB_607956	0	NA	NA	NA	NA	NA		Ultimate	BIOFNBDB_1409656	0	NA	NA	NA	NA	NA
									Ultimate	BIOFNBDB_607957	0.271694	1.26495	1.74025	0.72688	0.467299	NA		Ultimate	BIOFNBDB_1409657	0.716264	-0.260301	1.29083	-0.201653	0.840188	NA
									Ultimate	BIOFNBDB_607958	2.63728	-0.142886	1.36126	-0.104967	0.916402	NA		Ultimate	BIOFNBDB_1409658	0.573298	-4.43039	1.83069	-2.42006	0.0155179	NA
									Ultimate	BIOFNBDB_607959	0.879499	0.339935	1.29989	0.26151	0.793699	NA		Ultimate	BIOFNBDB_1409659	1.76621	1.50242	1.14786	1.30889	0.190571	NA
									Ultimate	BIOFNBDB_607960	0	NA	NA	NA	NA	NA		Ultimate	BIOFNBDB_1409660	0.372181	2.3843	1.8035	1.32204	0.186155	NA
									Ultimate	BIOFNBDB_607961	1.17767	-0.32559	1.62895	-0.199877	0.841577	NA		Ultimate	BIOFNBDB_1409661	0.10347	0.99835	1.77265	0.563197	0.573301	NA
									Ultimate	BIOFNBDB_607962	0.462851	1.11149	1.71897	0.646602	0.51789	NA		Ultimate	BIOFNBDB_1409662	0	NA	NA	NA	NA	NA
									Ultimate	BIOFNBDB_607963	3.03884	-1.44984	1.62554	-0.891911	0.372441	NA		Ultimate	BIOFNBDB_1409663	0.0689803	0.925494	1.7557	0.527136	0.598099	NA
									Ultimate	BIOFNBDB_607964	0.173283	-1.58724	1.76002	-0.90183	0.367147	NA		Ultimate	BIOFNBDB_1409664	0.0223295	0.725276	1.72102	0.421423	0.673446	NA
									Ultimate	BIOFNBDB_607965	1.22669	-1.22844	1.67761	-0.732255	0.464013	NA		Ultimate	BIOFNBDB_1409665	0	NA	NA	NA	NA	NA
									Ultimate	BIOFNBDB_607966	0.0311442	-0.913203	1.69413	-0.539038	0.589861	NA		Ultimate	BIOFNBDB_1409666	0	NA	NA	NA	NA	NA
									Ultimate	BIOFNBDB_607967	0.165298	-1.41381	1.72864	-0.817878	0.413427	NA		Ultimate	BIOFNBDB_1409667	1.50549	1.35966	1.41492	0.960944	0.336581	NA
									Ultimate	BIOFNBDB_607968	0.269553	-1.12071	1.69848	-0.659828	0.509364	NA		Ultimate	BIOFNBDB_1409668	0.116458	1.02175	1.77744	0.574842	0.565398	NA
									Ultimate	BIOFNBDB_607969	1.85146	2.09331	1.36503	1.53352	0.125147	NA		Ultimate	BIOFNBDB_1409669	2.45478	1.35205	1.51609	0.8918	0.3725	NA
									Ultimate	BIOFNBDB_607970	0.224699	1.54182	1.75894	0.876561	0.380725	NA		Ultimate	BIOFNBDB_1409670	0.102676	0.981186	1.76894	0.554674	0.579117	NA
									Ultimate	BIOFNBDB_607971	0.895398	0.669799	1.39443	0.480339	0.630986	NA		Ultimate	BIOFNBDB_1409671	0	NA	NA	NA	NA	NA
									Ultimate	BIOFNBDB_607972	1.03208	1.56872	1.62686	0.964265	0.334913	NA		Ultimate	BIOFNBDB_1409672	0.0259754	0.786306	1.7219	0.456649	0.647923	NA
									Ultimate	BIOFNBDB_607973	1.08252	1.8004	1.59829	1.12646	0.259973	NA		Ultimate	BIOFNBDB_1409673	0	NA	NA	NA	NA	NA
									Ultimate	BIOFNBDB_607974	1.4884	-0.410811	1.26812	-0.323952	0.745975	NA		Ultimate	BIOFNBDB_1409674	0	NA	NA	NA	NA	NA
									Ultimate	BIOFNBDB_607984	0.294884	-0.190985	1.70274	-0.112163	0.910694	NA		Ultimate	BIOFNBDB_1409675	0.18262	1.18874	1.80583	0.658282	0.510357	NA
									Ultimate	BIOFNBDB_607985	1.08192	2.09652	1.471	1.42524	0.154089	NA		Ultimate	BIOFNBDB_1409676	0	NA	NA	NA	NA	NA
									Ultimate	BIOFNBDB_607986	0.825367	1.50631	1.6273	0.925651	0.354627	NA		Ultimate	BIOFNBDB_1409677	0.0344902	0.803175	1.72276	0.466215	0.641061	NA
									Ultimate	BIOFNBDB_607997	0.709241	1.0946	1.28704	0.850481	0.395058	NA		Ultimate	BIOFNBDB_1409678	0.10347	0.99835	1.77265	0.563197	0.573301	NA
									Ultimate	BIOFNBDB_607998	0.322693	0.847808	1.63623	0.518147	0.604355	NA		Ultimate	BIOFNBDB_1409679	0	NA	NA	NA	NA	NA
									Ultimate	BIOFNBDB_608000	0.882919	-0.461686	1.40852	-0.327781	0.743077	NA		Ultimate	BIOFNBDB_1409680	0.0446591	0.866325	1.73939	0.498064	0.618439	NA
									Ultimate	BIOFNBDB_608001	1.28836	-0.498269	1.31203	-0.379769	0.704117	NA		Ultimate	BIOFNBDB_1409681	0	NA	NA	NA	NA	NA
									Ultimate	BIOFNBDB_608002	2.25638	-0.374838	1.07442	-0.348875	0.727183	NA		Ultimate	BIOFNBDB_1409682	0	NA	NA	NA	NA	NA
									Ultimate	BIOFNBDB_608005	2.05912	0.0817121	1.16662	0.0700419	0.94416	NA		Ultimate	BIOFNBDB_1409683	0	NA	NA	NA	NA	NA
									Ultimate	BIOFNBDB_608006	0.659337	2.28016	1.73809	1.31188	0.189561	NA		Ultimate	BIOFNBDB_1409684	0.45972	2.47047	1.7974	1.37447	0.169295	NA
									Ultimate	BIOFNBDB_608007	0.301862	1.80849	1.75997	1.02757	0.304153	NA		Ultimate	BIOFNBDB_1409685	0	NA	NA	NA	NA	NA
									Ultimate	BIOFNBDB_608008	0.51264	0.560657	1.48076	0.378627	0.704965	NA		Ultimate	BIOFNBDB_1409686	0.70797	0.0560079	1.42228	0.0393788	0.968588	NA
									Ultimate	BIOFNBDB_608009	1.82248	0.72867	1.18123	0.616872	0.537319	NA		Ultimate	BIOFNBDB_1409687	0.990741	-0.218861	1.51447	-0.144513	0.885095	NA
									Ultimate	BIOFNBDB_608011	2.30845	1.30909	1.08308	1.20868	0.226787	NA		Ultimate	BIOFNBDB_1409688	0.527523	2.53468	1.79282	1.4138	0.157421	NA
									Ultimate	BIOFNBDB_608013	0.853302	1.99391	1.39674	1.42755	0.153421	NA		Ultimate	BIOFNBDB_1409689	2.07732	0.815492	1.2949	0.629772	0.528844	NA
									Ultimate	BIOFNBDB_608015	2.82672	1.32828	1.02459	1.2964	0.194837	NA		Ultimate	BIOFNBDB_1409690	2.09937	2.86961	1.43365	2.00161	0.0453265	NA
									Ultimate	BIOFNBDB_608016	0.601988	1.31708	1.5016	0.877117	0.380423	NA		Ultimate	BIOFNBDB_1409691	2.62223	0.502916	1.09644	0.458681	0.646463	NA
									Ultimate	BIOFNBDB_608017	0	NA	NA	NA	NA	NA		Ultimate	BIOFNBDB_1409692	1.2644	-1.07855	1.41476	-0.762359	0.445846	NA
									Ultimate	BIOFNBDB_608018	0.499157	1.81233	1.75976	1.02987	0.303071	NA		Ultimate	BIOFNBDB_1409693	0.712713	-2.13983	1.44672	-1.47909	0.139117	NA
									Ultimate	BIOFNBDB_608019	0	NA	NA	NA	NA	NA		Ultimate	BIOFNBDB_1409694	0.178222	-1.84831	1.81901	-1.0161	0.30958	NA
									Ultimate	BIOFNBDB_608020	0.437901	-0.468251	1.66639	-0.280998	0.778712	NA		Ultimate	BIOFNBDB_1409695	0.176107	1.17192	1.80353	0.649793	0.515826	NA
									Ultimate	BIOFNBDB_608021	1.07861	-1.28609	1.4275	-0.900934	0.367623	NA		Ultimate	BIOFNBDB_1409696	2.05872	-0.995507	1.33025	-0.74836	0.454243	NA
									Ultimate	BIOFNBDB_608023	1.5763	-0.746108	1.12437	-0.663577	0.506961	NA		Ultimate	BIOFNBDB_1409697	0	NA	NA	NA	NA	NA
									Ultimate	BIOFNBDB_608024	1.62954	-0.892449	0.965643	-0.924202	0.355381	NA		Ultimate	BIOFNBDB_1409698	0.334954	-2.63156	1.76797	-1.48846	0.136629	NA
									Ultimate	BIOFNBDB_608026	2.36245	-0.856601	1.12732	-0.759858	0.447339	NA		Ultimate	BIOFNBDB_1409699	0.308866	-0.902278	1.80019	-0.501213	0.616221	NA
									Ultimate	BIOFNBDB_608028	1.02246	0.00202141	1.47123	0.00137396	0.998904	NA		Ultimate	BIOFNBDB_1409700	0.235961	-2.74128	1.77693	-1.5427	0.122902	NA
									Ultimate	BIOFNBDB_608030	2.2146	-1.80544	0.978797	-1.84455	0.0651037	NA		Ultimate	BIOFNBDB_1409701	0	NA	NA	NA	NA	NA
