## Supplementary Tables for "Long-read metagenomics of soil communities reveals phylum-specific secondary metabolite dynamics" (part 128 of 149)

### Sheet: S5 DESeq2 (continued)
Metagenome	Gene	baseMean	log2FoldChange	lfcSE	stat	pvalue	padj		Metagenome	Gene	baseMean	log2FoldChange	lfcSE	stat	pvalue	padj		Metagenome	Gene	baseMean	log2FoldChange	lfcSE	stat	pvalue	padj
									Ultimate	BIOFNBDB_608031	1.35346	-1.68794	1.31646	-1.28218	0.19978	NA		Ultimate	BIOFNBDB_1409702	0.235076	0.917264	1.75358	0.523081	0.600918	NA
									Ultimate	BIOFNBDB_608032	1.49194	-2.35399	1.18839	-1.98082	0.0476119	NA		Ultimate	BIOFNBDB_1409703	3.24842	-0.764951	1.28929	-0.593312	0.552972	NA
									Ultimate	BIOFNBDB_608034	1.86645	-0.48036	0.870864	-0.55159	0.581229	NA		Ultimate	BIOFNBDB_1409704	2.60616	-2.72901	1.21737	-2.24172	0.0249794	NA
									Ultimate	BIOFNBDB_608035	1.10722	-0.0408868	1.25107	-0.0326815	0.973929	NA		Ultimate	BIOFNBDB_1409705	0.456641	2.66933	1.77778	1.5015	0.133226	NA
									Ultimate	BIOFNBDB_608036	0.044985	-0.647659	1.70282	-0.380344	0.70369	NA		Ultimate	BIOFNBDB_1409706	0.669138	-2.88556	1.45021	-1.98975	0.0466186	NA
									Ultimate	BIOFNBDB_608037	1.31412	-0.933957	0.983627	-0.949503	0.342365	NA		Ultimate	BIOFNBDB_1409707	0	NA	NA	NA	NA	NA
									Ultimate	BIOFNBDB_608038	2.89007	-0.719753	0.862917	-0.834094	0.404228	NA		Ultimate	BIOFNBDB_1409708	0.0344758	-1.02846	1.78552	-0.576	0.564615	NA
									Ultimate	BIOFNBDB_608039	0.0349688	-0.976719	1.69697	-0.575568	0.564907	NA		Ultimate	BIOFNBDB_1409709	0	NA	NA	NA	NA	NA
									Ultimate	BIOFNBDB_608040	0.443695	-0.600997	1.47381	-0.407783	0.683433	NA		Ultimate	BIOFNBDB_1409710	0.281724	-0.845233	1.74524	-0.484307	0.628168	NA
									Ultimate	BIOFNBDB_608041	0.127462	-0.169764	1.74955	-0.0970328	0.9227	NA		Ultimate	BIOFNBDB_1409711	0.0223295	0.725276	1.72102	0.421423	0.673446	NA
									Ultimate	BIOFNBDB_608042	0.878192	1.84775	1.51093	1.22292	0.221359	NA		Ultimate	BIOFNBDB_1409712	0.310451	-0.64072	1.82006	-0.352032	0.724814	NA
									Ultimate	BIOFNBDB_608043	1.6373	-1.12282	0.977136	-1.14909	0.250519	NA		Ultimate	BIOFNBDB_1409713	0.386261	-1.27011	1.74203	-0.729101	0.46594	NA
									Ultimate	BIOFNBDB_608044	0.497137	-0.766722	1.4058	-0.5454	0.585478	NA		Ultimate	BIOFNBDB_1409714	0	NA	NA	NA	NA	NA
									Ultimate	BIOFNBDB_608045	0.903177	0.72061	1.5282	0.471543	0.637253	NA		Ultimate	BIOFNBDB_1409715	0.116079	-0.964951	1.8095	-0.533269	0.593847	NA
									Ultimate	BIOFNBDB_608046	1.51808	-0.951286	1.40758	-0.675829	0.499149	NA		Ultimate	BIOFNBDB_1409716	0	NA	NA	NA	NA	NA
									Ultimate	BIOFNBDB_608047	2.24465	-0.666445	1.37188	-0.485789	0.627117	NA		Ultimate	BIOFNBDB_1409719	0.12873	-0.181177	1.80579	-0.100331	0.920082	NA
									Ultimate	BIOFNBDB_608048	0.0349688	-0.976719	1.69697	-0.575568	0.564907	NA		Ultimate	BIOFNBDB_1409720	0	NA	NA	NA	NA	NA
									Ultimate	BIOFNBDB_608049	0.0449302	0.826288	1.65392	0.499594	0.617361	NA		Ultimate	BIOFNBDB_1409721	0.0471272	0.842692	1.73214	0.486502	0.626611	NA
									Ultimate	BIOFNBDB_608050	0.637324	-1.69142	1.3149	-1.28634	0.198323	NA		Ultimate	BIOFNBDB_1409722	0	NA	NA	NA	NA	NA
									Ultimate	BIOFNBDB_608051	0.101082	-1.76779	1.7207	-1.02737	0.304248	NA		Ultimate	BIOFNBDB_1409723	0.0816174	0.948154	1.76132	0.53832	0.590356	NA
									Ultimate	BIOFNBDB_608052	1.31971	-0.0747185	1.36061	-0.0549153	0.956206	NA		Ultimate	BIOFNBDB_1409724	0.266705	1.36107	1.82376	0.746301	0.455486	NA
									Ultimate	BIOFNBDB_608053	0.360107	-1.16137	1.50423	-0.772068	0.440074	NA		Ultimate	BIOFNBDB_1409725	0	NA	NA	NA	NA	NA
									Ultimate	BIOFNBDB_608054	1.17955	-1.09733	1.33317	-0.823097	0.410453	NA		Ultimate	BIOFNBDB_1409726	0	NA	NA	NA	NA	NA
									Ultimate	BIOFNBDB_608055	1.294	-0.877325	1.34993	-0.649906	0.515753	NA		Ultimate	BIOFNBDB_1409727	0	NA	NA	NA	NA	NA
									Ultimate	BIOFNBDB_608056	0.439768	-1.43372	1.67022	-0.858399	0.390672	NA		Ultimate	BIOFNBDB_1409728	0	NA	NA	NA	NA	NA
									Ultimate	BIOFNBDB_608057	0.491045	1.28564	1.50925	0.851843	0.394301	NA		Ultimate	BIOFNBDB_1409729	0.141382	1.04422	1.78177	0.586056	0.557838	NA
									Ultimate	BIOFNBDB_608058	0.227352	-1.38067	1.75588	-0.786309	0.431687	NA		Ultimate	BIOFNBDB_1409730	0.0716623	-1.58233	1.80228	-0.877956	0.379968	NA
									Ultimate	BIOFNBDB_608059	0.0449302	0.826288	1.65392	0.499594	0.617361	NA		Ultimate	BIOFNBDB_1409731	0.196598	0.141123	1.79632	0.0785624	0.937381	NA
									Ultimate	BIOFNBDB_608060	0.0449302	0.826288	1.65392	0.499594	0.617361	NA		Ultimate	BIOFNBDB_1409732	0.0446591	0.866325	1.73939	0.498064	0.618439	NA
									Ultimate	BIOFNBDB_608061	0.26019	-0.297785	1.7304	-0.172091	0.863366	NA		Ultimate	BIOFNBDB_1409733	0	NA	NA	NA	NA	NA
									Ultimate	BIOFNBDB_608062	0.0787072	-0.37729	1.71096	-0.220514	0.825471	NA		Ultimate	BIOFNBDB_1409734	0.0694567	0.922404	1.75491	0.525613	0.599157	NA
									Ultimate	BIOFNBDB_608063	0	NA	NA	NA	NA	NA		Ultimate	BIOFNBDB_1409735	0.116584	1.01333	1.77575	0.570648	0.568238	NA
									Ultimate	BIOFNBDB_608064	0.789175	0.0351464	1.10628	0.0317698	0.974656	NA		Ultimate	BIOFNBDB_1409736	0.0581607	-0.669652	1.79626	-0.372804	0.709294	NA
									Ultimate	BIOFNBDB_608065	0	NA	NA	NA	NA	NA		Ultimate	BIOFNBDB_1409737	0.408731	2.32535	1.80852	1.28578	0.198521	NA
									Ultimate	BIOFNBDB_608066	0.163574	-0.762848	1.73702	-0.439171	0.660537	NA		Ultimate	BIOFNBDB_1409738	0.585803	-0.617472	1.73997	-0.354874	0.722684	NA
									Ultimate	BIOFNBDB_608067	0.0138408	0.647191	1.62486	0.398306	0.690405	NA		Ultimate	BIOFNBDB_1409739	0	NA	NA	NA	NA	NA
									Ultimate	BIOFNBDB_608068	1.50299	-1.01878	1.47372	-0.691299	0.489378	NA		Ultimate	BIOFNBDB_1409740	1.44797	1.33741	1.82155	0.734218	0.462816	NA
									Ultimate	BIOFNBDB_608069	0.662923	-1.37034	1.20976	-1.13274	0.257325	NA		Ultimate	BIOFNBDB_1409741	0.528818	0.81566	1.77945	0.458376	0.646682	NA
									Ultimate	BIOFNBDB_608070	1.77388	-1.4572	1.04458	-1.39501	0.163013	NA		Ultimate	BIOFNBDB_1409742	0.0912811	-1.16292	1.80714	-0.643515	0.51989	NA
									Ultimate	BIOFNBDB_608071	0.223527	-1.33982	1.75788	-0.762179	0.445953	NA		Ultimate	BIOFNBDB_1409743	0.0129877	0.642477	1.72002	0.373529	0.708755	NA
									Ultimate	BIOFNBDB_608072	0.120175	1.25964	1.7419	0.723141	0.469593	NA		Ultimate	BIOFNBDB_1409744	0	NA	NA	NA	NA	NA
									Ultimate	BIOFNBDB_608078	1.60821	0.498419	1.24772	0.399465	0.689551	NA		Ultimate	BIOFNBDB_1409745	0.0471272	0.842692	1.73214	0.486502	0.626611	NA
									Ultimate	BIOFNBDB_608079	0.830452	-0.221054	1.54609	-0.142976	0.886309	NA		Ultimate	BIOFNBDB_1409746	0	NA	NA	NA	NA	NA
									Ultimate	BIOFNBDB_608080	0.25175	-1.16877	1.6942	-0.689867	0.490278	NA		Ultimate	BIOFNBDB_1409747	0.137961	1.04943	1.78274	0.58866	0.556089	NA
									Ultimate	BIOFNBDB_608081	0.651672	-0.277448	1.45916	-0.190143	0.849197	NA		Ultimate	BIOFNBDB_1409748	0.22434	0.109733	1.81148	0.0605763	0.951697	NA
									Ultimate	BIOFNBDB_608082	2.89623	-0.77529	0.892721	-0.868457	0.385144	NA		Ultimate	BIOFNBDB_1409749	0.776708	3.32379	1.71007	1.94365	0.0519377	NA
									Ultimate	BIOFNBDB_608083	0.141109	-0.926276	1.7448	-0.530878	0.595503	NA		Ultimate	BIOFNBDB_1409750	1.76545	-0.234398	0.891141	-0.263031	0.792527	NA
									Ultimate	BIOFNBDB_608084	0.920381	-0.174619	1.26644	-0.137882	0.890334	NA		Ultimate	BIOFNBDB_1409751	0	NA	NA	NA	NA	NA
									Ultimate	BIOFNBDB_608085	0.0622883	-1.41539	1.7123	-0.826598	0.408465	NA		Ultimate	BIOFNBDB_1409752	0	NA	NA	NA	NA	NA
									Ultimate	BIOFNBDB_608086	0	NA	NA	NA	NA	NA		Ultimate	BIOFNBDB_1409753	0	NA	NA	NA	NA	NA
									Ultimate	BIOFNBDB_608087	0.320464	1.30842	1.74498	0.749817	0.453365	NA		Ultimate	BIOFNBDB_1409754	0	NA	NA	NA	NA	NA
									Ultimate	BIOFNBDB_608088	0	NA	NA	NA	NA	NA		Ultimate	BIOFNBDB_1409755	0.237741	0.917264	1.75358	0.523081	0.600918	NA
									Ultimate	BIOFNBDB_608089	0	NA	NA	NA	NA	NA		Ultimate	BIOFNBDB_1409756	0	NA	NA	NA	NA	NA
									Ultimate	BIOFNBDB_608090	0	NA	NA	NA	NA	NA		Ultimate	BIOFNBDB_1409757	0	NA	NA	NA	NA	NA
									Ultimate	BIOFNBDB_608091	0	NA	NA	NA	NA	NA		Ultimate	BIOFNBDB_1409758	0	NA	NA	NA	NA	NA
									Ultimate	BIOFNBDB_608092	0.0673952	0.888629	1.67227	0.531391	0.595148	NA		Ultimate	BIOFNBDB_1409759	0.201748	-0.995995	1.8161	-0.548424	0.583401	NA
									Ultimate	BIOFNBDB_608093	0	NA	NA	NA	NA	NA		Ultimate	BIOFNBDB_1409760	0	NA	NA	NA	NA	NA
									Ultimate	BIOFNBDB_608094	0.0760743	-0.340653	1.71198	-0.198983	0.842276	NA		Ultimate	BIOFNBDB_1409761	0	NA	NA	NA	NA	NA
									Ultimate	BIOFNBDB_608095	0	NA	NA	NA	NA	NA		Ultimate	BIOFNBDB_1409762	0	NA	NA	NA	NA	NA
									Ultimate	BIOFNBDB_608096	0	NA	NA	NA	NA	NA		Ultimate	BIOFNBDB_1409763	0	NA	NA	NA	NA	NA
									Ultimate	BIOFNBDB_608097	0.547625	-0.995424	1.55969	-0.63822	0.52333	NA		Ultimate	BIOFNBDB_1409764	0	NA	NA	NA	NA	NA
									Ultimate	BIOFNBDB_608098	0.359045	-0.785406	1.74495	-0.450102	0.652637	NA		Ultimate	BIOFNBDB_1409765	0	NA	NA	NA	NA	NA
									Ultimate	BIOFNBDB_608099	0.837711	-0.913134	1.5485	-0.589688	0.5554	NA		Ultimate	BIOFNBDB_1409766	0	NA	NA	NA	NA	NA
									Ultimate	BIOFNBDB_608100	0	NA	NA	NA	NA	NA		Ultimate	BIOFNBDB_1409767	0	NA	NA	NA	NA	NA
									Ultimate	BIOFNBDB_608101	0	NA	NA	NA	NA	NA		Ultimate	BIOFNBDB_1409768	0	NA	NA	NA	NA	NA
									Ultimate	BIOFNBDB_608102	0	NA	NA	NA	NA	NA		Ultimate	BIOFNBDB_1409769	0	NA	NA	NA	NA	NA
									Ultimate	BIOFNBDB_608103	0	NA	NA	NA	NA	NA		Ultimate	BIOFNBDB_1409770	0	NA	NA	NA	NA	NA
									Ultimate	BIOFNBDB_608104	0	NA	NA	NA	NA	NA		Ultimate	BIOFNBDB_1409771	0	NA	NA	NA	NA	NA
									Ultimate	BIOFNBDB_608105	0	NA	NA	NA	NA	NA		Ultimate	BIOFNBDB_1409772	0.0358311	-1.05062	1.78639	-0.588126	0.556447	NA
									Ultimate	BIOFNBDB_608106	0.0622883	-1.41539	1.7123	-0.826598	0.408465	NA		Ultimate	BIOFNBDB_1409773	0	NA	NA	NA	NA	NA
									Ultimate	BIOFNBDB_608107	0	NA	NA	NA	NA	NA		Ultimate	BIOFNBDB_1409774	0	NA	NA	NA	NA	NA
									Ultimate	BIOFNBDB_608108	0	NA	NA	NA	NA	NA		Ultimate	BIOFNBDB_1409775	0	NA	NA	NA	NA	NA
									Ultimate	BIOFNBDB_608109	0.0475631	0.804789	1.64689	0.488672	0.625074	NA		Ultimate	BIOFNBDB_1409776	0	NA	NA	NA	NA	NA
									Ultimate	BIOFNBDB_608110	0.0972571	-1.74217	1.72019	-1.01278	0.311165	NA		Ultimate	BIOFNBDB_1409777	1.05849	-0.939801	1.40479	-0.668999	0.503496	NA
									Ultimate	BIOFNBDB_608111	1.29192	-1.39291	1.58811	-0.87709	0.380438	NA		Ultimate	BIOFNBDB_1409778	1.90735	-0.156033	1.13486	-0.13749	0.890643	NA
									Ultimate	BIOFNBDB_608112	0.058771	0.86972	1.66701	0.521725	0.601861	NA		Ultimate	BIOFNBDB_1409779	1.32094	-1.96827	1.14233	-1.72303	0.084884	NA
									Ultimate	BIOFNBDB_608113	0.186865	-2.2373	1.72805	-1.29469	0.195427	NA		Ultimate	BIOFNBDB_1409780	0.0643259	0.904419	1.75017	0.51676	0.605324	NA
									Ultimate	BIOFNBDB_608114	0.0622883	-1.41539	1.7123	-0.826598	0.408465	NA		Ultimate	BIOFNBDB_1409781	0.954546	-1.05421	1.05972	-0.994805	0.319831	NA
									Ultimate	BIOFNBDB_608115	0.281107	-0.980023	1.75743	-0.557645	0.577087	NA		Ultimate	BIOFNBDB_1409782	2.53016	-1.94072	0.85751	-2.26321	0.023623	NA
									Ultimate	BIOFNBDB_608116	0.0761291	-1.14042	1.71716	-0.66413	0.506607	NA		Ultimate	BIOFNBDB_1409783	0.681336	-0.984317	1.46882	-0.670141	0.502768	NA
									Ultimate	BIOFNBDB_608117	0.0311442	-0.913203	1.69413	-0.539038	0.589861	NA		Ultimate	BIOFNBDB_1409784	0.0568197	0.897478	1.74829	0.513348	0.607708	NA
									Ultimate	BIOFNBDB_608118	0	NA	NA	NA	NA	NA		Ultimate	BIOFNBDB_1409785	0.352216	2.2073	1.81634	1.21525	0.224272	NA
									Ultimate	BIOFNBDB_608119	0	NA	NA	NA	NA	NA		Ultimate	BIOFNBDB_1409786	1.37019	-0.481542	1.22075	-0.394463	0.69324	NA
									Ultimate	BIOFNBDB_608120	0	NA	NA	NA	NA	NA		Ultimate	BIOFNBDB_1409787	0.0358311	-1.05062	1.78639	-0.588126	0.556447	NA
									Ultimate	BIOFNBDB_608121	1.81978	-1.24717	1.46534	-0.851112	0.394707	NA		Ultimate	BIOFNBDB_1409788	1.88005	-0.903881	1.463	-0.617826	0.53669	NA
									Ultimate	BIOFNBDB_608122	0	NA	NA	NA	NA	NA		Ultimate	BIOFNBDB_1409789	1.07176	-1.1605	1.15507	-1.0047	0.315041	NA
									Ultimate	BIOFNBDB_608123	0.183704	-0.652242	1.74076	-0.374688	0.707892	NA		Ultimate	BIOFNBDB_1409790	3.26451	-0.0932975	1.03606	-0.0900502	0.928247	NA
									Ultimate	BIOFNBDB_608124	0.807764	-1.72907	1.43268	-1.20688	0.227479	NA		Ultimate	BIOFNBDB_1409791	0.332369	2.28018	1.81063	1.25933	0.207911	NA
									Ultimate	BIOFNBDB_608125	0.362651	0.0897471	1.71311	0.0523883	0.958219	NA		Ultimate	BIOFNBDB_1409792	0.102676	0.981186	1.76894	0.554674	0.579117	NA
									Ultimate	BIOFNBDB_608126	0.964886	-0.470949	1.6915	-0.278421	0.780689	NA		Ultimate	BIOFNBDB_1409793	0.172422	-0.589984	1.81338	-0.32535	0.744916	NA
									Ultimate	BIOFNBDB_608127	2.0672	1.37271	1.64078	0.836617	0.402808	NA		Ultimate	BIOFNBDB_1409794	2.40597	1.87605	1.75162	1.07104	0.284153	NA
									Ultimate	BIOFNBDB_608128	0.0475631	0.804789	1.64689	0.488672	0.625074	NA		Ultimate	BIOFNBDB_1409795	0.426789	-0.754694	1.7248	-0.437555	0.661709	NA
									Ultimate	BIOFNBDB_608129	0.391842	-1.53553	1.75805	-0.87343	0.382429	NA		Ultimate	BIOFNBDB_1409796	0.131777	-1.01343	1.8359	-0.552007	0.580943	NA
									Ultimate	BIOFNBDB_608130	0	NA	NA	NA	NA	NA		Ultimate	BIOFNBDB_1409797	0.553546	1.95209	1.83063	1.06635	0.286264	NA
									Ultimate	BIOFNBDB_608131	0.207471	-1.66214	1.69231	-0.982171	0.326015	NA		Ultimate	BIOFNBDB_1409798	0.663182	1.33788	1.5603	0.857448	0.391197	NA
									Ultimate	BIOFNBDB_608132	0.249303	-1.06478	1.75757	-0.605829	0.544629	NA		Ultimate	BIOFNBDB_1409799	1.14964	2.29444	1.81416	1.26474	0.205964	NA
									Ultimate	BIOFNBDB_608133	0.0697316	0.881033	1.67019	0.527506	0.597842	NA		Ultimate	BIOFNBDB_1409800	1.27646	1.04913	1.4285	0.734429	0.462688	NA
									Ultimate	BIOFNBDB_608134	1.33453	-0.468461	1.51525	-0.309164	0.757197	NA		Ultimate	BIOFNBDB_1409801	0.622556	3.12998	1.73321	1.80589	0.0709361	NA
									Ultimate	BIOFNBDB_608135	1.37172	-0.866707	1.26489	-0.685203	0.493216	NA		Ultimate	BIOFNBDB_1409802	2.04848	-1.11829	1.38367	-0.808208	0.418971	NA
									Ultimate	BIOFNBDB_608136	0.0951261	0.920495	1.68058	0.547724	0.583881	NA		Ultimate	BIOFNBDB_1409803	0.806687	-0.058474	1.19128	-0.0490848	0.960852	NA
									Ultimate	BIOFNBDB_608137	0.0699376	-1.48908	1.71427	-0.868641	0.385044	NA		Ultimate	BIOFNBDB_1409804	0.962119	-0.0227941	1.34043	-0.017005	0.986433	NA
									Ultimate	BIOFNBDB_608138	0.107404	0.935935	1.68437	0.555658	0.578445	NA		Ultimate	BIOFNBDB_1409805	1.5977	-0.0702737	1.1986	-0.0586298	0.953247	NA
									Ultimate	BIOFNBDB_608139	0.0487066	0.83159	1.6556	0.50229	0.615463	NA		Ultimate	BIOFNBDB_1409806	0.15014	-0.104173	1.8353	-0.0567611	0.954735	NA
									Ultimate	BIOFNBDB_608140	0.0311442	-0.913203	1.69413	-0.539038	0.589861	NA		Ultimate	BIOFNBDB_1409807	0.0344758	-1.02846	1.78552	-0.576	0.564615	NA
									Ultimate	BIOFNBDB_608141	0.0475631	0.804789	1.64689	0.488672	0.625074	NA		Ultimate	BIOFNBDB_1409808	0	NA	NA	NA	NA	NA
									Ultimate	BIOFNBDB_608142	0.040721	0.788738	1.64138	0.480533	0.630849	NA		Ultimate	BIOFNBDB_1409809	0.269108	-0.876077	1.63246	-0.536661	0.591502	NA
									Ultimate	BIOFNBDB_608143	0	NA	NA	NA	NA	NA		Ultimate	BIOFNBDB_1409810	0.73254	-1.00448	1.5843	-0.63402	0.526068	NA
									Ultimate	BIOFNBDB_608144	0	NA	NA	NA	NA	NA		Ultimate	BIOFNBDB_1409811	0	NA	NA	NA	NA	NA
									Ultimate	BIOFNBDB_608145	0.088284	0.910807	1.67813	0.542752	0.5873	NA		Ultimate	BIOFNBDB_1409812	0	NA	NA	NA	NA	NA
									Ultimate	BIOFNBDB_608146	0.4548	-1.48338	1.50757	-0.983952	0.325139	NA		Ultimate	BIOFNBDB_1409813	0	NA	NA	NA	NA	NA
									Ultimate	BIOFNBDB_608147	0.395391	-0.218732	1.75423	-0.124688	0.90077	NA		Ultimate	BIOFNBDB_1409814	0	NA	NA	NA	NA	NA
									Ultimate	BIOFNBDB_608148	0	NA	NA	NA	NA	NA		Ultimate	BIOFNBDB_1409815	0	NA	NA	NA	NA	NA
									Ultimate	BIOFNBDB_608149	0.846027	-0.740346	1.48167	-0.499671	0.617307	NA		Ultimate	BIOFNBDB_1409816	0.35426	-3.21767	1.71324	-1.87812	0.0603652	NA
									Ultimate	BIOFNBDB_608150	0	NA	NA	NA	NA	NA		Ultimate	BIOFNBDB_1409817	0	NA	NA	NA	NA	NA
									Ultimate	BIOFNBDB_608151	0	NA	NA	NA	NA	NA		Ultimate	BIOFNBDB_1409818	0.0716623	-1.58233	1.80228	-0.877956	0.379968	NA
									Ultimate	BIOFNBDB_608152	0.0276816	0.769339	1.63442	0.470709	0.637848	NA		Ultimate	BIOFNBDB_1409819	0	NA	NA	NA	NA	NA
									Ultimate	BIOFNBDB_608153	0	NA	NA	NA	NA	NA		Ultimate	BIOFNBDB_1409820	0	NA	NA	NA	NA	NA
									Ultimate	BIOFNBDB_608154	0	NA	NA	NA	NA	NA		Ultimate	BIOFNBDB_1409821	0	NA	NA	NA	NA	NA
									Ultimate	BIOFNBDB_608155	0	NA	NA	NA	NA	NA		Ultimate	BIOFNBDB_1409822	0	NA	NA	NA	NA	NA
									Ultimate	BIOFNBDB_608156	0.127062	0.980012	1.6944	0.578382	0.563006	NA		Ultimate	BIOFNBDB_1409823	0.0344902	0.803175	1.72276	0.466215	0.641061	NA
									Ultimate	BIOFNBDB_608157	0.269195	1.72139	1.76094	0.977541	0.328302	NA		Ultimate	BIOFNBDB_1409824	0	NA	NA	NA	NA	NA
									Ultimate	BIOFNBDB_608158	1.43411	1.61333	1.21423	1.32868	0.183952	NA		Ultimate	BIOFNBDB_1409825	0	NA	NA	NA	NA	NA
									Ultimate	BIOFNBDB_608159	0	NA	NA	NA	NA	NA		Ultimate	BIOFNBDB_1409826	0.135955	-0.112142	1.83463	-0.061125	0.95126	NA
									Ultimate	BIOFNBDB_608160	0.181071	-0.616741	1.73951	-0.354549	0.722927	NA		Ultimate	BIOFNBDB_1409827	0.190259	1.19158	1.80618	0.659723	0.509432	NA
									Ultimate	BIOFNBDB_608161	0.164858	1.02133	1.70298	0.599728	0.548688	NA		Ultimate	BIOFNBDB_1409828	0	NA	NA	NA	NA	NA
									Ultimate	BIOFNBDB_608162	0.218049	0.872122	1.66769	0.522952	0.601008	NA		Ultimate	BIOFNBDB_1409829	0	NA	NA	NA	NA	NA
									Ultimate	BIOFNBDB_608163	0	NA	NA	NA	NA	NA		Ultimate	BIOFNBDB_1409830	0	NA	NA	NA	NA	NA
									Ultimate	BIOFNBDB_608164	0.490533	1.49816	1.75704	0.852658	0.393849	NA		Ultimate	BIOFNBDB_1409831	0	NA	NA	NA	NA	NA
									Ultimate	BIOFNBDB_608165	0.190894	-1.1929	1.64135	-0.726778	0.467362	NA		Ultimate	BIOFNBDB_1409832	0.467959	-0.190106	1.33436	-0.14247	0.886709	NA
									Ultimate	BIOFNBDB_608166	0.0673952	0.888629	1.67227	0.531391	0.595148	NA		Ultimate	BIOFNBDB_1409833	0	NA	NA	NA	NA	NA
									Ultimate	BIOFNBDB_608167	1.13913	-0.855939	1.18091	-0.724812	0.468567	NA		Ultimate	BIOFNBDB_1409834	0	NA	NA	NA	NA	NA
									Ultimate	BIOFNBDB_608168	0.754181	0.232266	1.17661	0.197403	0.843512	NA		Ultimate	BIOFNBDB_1409835	0	NA	NA	NA	NA	NA
									Ultimate	BIOFNBDB_608169	0	NA	NA	NA	NA	NA		Ultimate	BIOFNBDB_1409836	0	NA	NA	NA	NA	NA
									Ultimate	BIOFNBDB_608170	0	NA	NA	NA	NA	NA		Ultimate	BIOFNBDB_1409837	0	NA	NA	NA	NA	NA
									Ultimate	BIOFNBDB_608171	0.0622883	-1.41539	1.7123	-0.826598	0.408465	NA		Ultimate	BIOFNBDB_1409838	0	NA	NA	NA	NA	NA
									Ultimate	BIOFNBDB_608172	0.0951261	0.920495	1.68058	0.547724	0.583881	NA		Ultimate	BIOFNBDB_1409839	0	NA	NA	NA	NA	NA
									Ultimate	BIOFNBDB_608173	0.667646	-0.0174243	1.42051	-0.0122662	0.990213	NA		Ultimate	BIOFNBDB_1409840	0	NA	NA	NA	NA	NA
									Ultimate	BIOFNBDB_608174	0	NA	NA	NA	NA	NA		Ultimate	BIOFNBDB_1409841	0	NA	NA	NA	NA	NA
									Ultimate	BIOFNBDB_608175	0.381484	1.89975	1.75803	1.08061	0.279869	NA		Ultimate	BIOFNBDB_1409842	0	NA	NA	NA	NA	NA
									Ultimate	BIOFNBDB_608176	0	NA	NA	NA	NA	NA		Ultimate	BIOFNBDB_1409843	0.0344758	-1.02846	1.78552	-0.576	0.564615	NA
									Ultimate	BIOFNBDB_608177	0.0348658	0.772956	1.63575	0.47254	0.636542	NA		Ultimate	BIOFNBDB_1409844	3.2351	1.7243	1.73436	0.994205	0.320123	NA
									Ultimate	BIOFNBDB_608178	1.12993	0.733295	1.42855	0.513314	0.607731	NA		Ultimate	BIOFNBDB_1409845	1.66827	-3.73491	1.46401	-2.55115	0.0107368	NA
									Ultimate	BIOFNBDB_608179	0	NA	NA	NA	NA	NA		Ultimate	BIOFNBDB_1409846	1.48958	-3.5113	1.37202	-2.55921	0.010491	NA
									Ultimate	BIOFNBDB_608180	0	NA	NA	NA	NA	NA		Ultimate	BIOFNBDB_1409847	1.12652	-1.79166	1.64533	-1.08893	0.276183	NA
									Ultimate	BIOFNBDB_608181	0	NA	NA	NA	NA	NA		Ultimate	BIOFNBDB_1409848	0.529946	-1.00942	1.80696	-0.55863	0.576415	NA
									Ultimate	BIOFNBDB_608182	0.0348658	0.772956	1.63575	0.47254	0.636542	NA		Ultimate	BIOFNBDB_1409849	2.00254	-1.76898	1.62911	-1.08586	0.277543	NA
									Ultimate	BIOFNBDB_608183	0.569891	-0.258082	1.53843	-0.167756	0.866775	NA		Ultimate	BIOFNBDB_1409850	1.31283	-1.68023	1.43038	-1.17467	0.240126	NA
									Ultimate	BIOFNBDB_608184	0	NA	NA	NA	NA	NA		Ultimate	BIOFNBDB_1409851	3.09453	-2.02646	1.09216	-1.85546	0.06353	NA
									Ultimate	BIOFNBDB_608185	0	NA	NA	NA	NA	NA		Ultimate	BIOFNBDB_1409852	2.33522	-1.06839	1.40253	-0.76176	0.446203	NA
									Ultimate	BIOFNBDB_608186	0.0138408	0.647191	1.62486	0.398306	0.690405	NA		Ultimate	BIOFNBDB_1409853	0.536229	-2.12562	1.64587	-1.29149	0.196534	NA
									Ultimate	BIOFNBDB_608187	0	NA	NA	NA	NA	NA		Ultimate	BIOFNBDB_1409856	0.505649	0.942282	1.52715	0.61702	0.537221	NA
									Ultimate	BIOFNBDB_608188	0	NA	NA	NA	NA	NA		Ultimate	BIOFNBDB_1409857	1.75548	1.23957	1.70924	0.725214	0.468321	NA
									Ultimate	BIOFNBDB_608189	0	NA	NA	NA	NA	NA		Ultimate	BIOFNBDB_1409858	1.12643	1.09298	1.67153	0.653883	0.513187	NA
									Ultimate	BIOFNBDB_608190	0	NA	NA	NA	NA	NA		Ultimate	BIOFNBDB_1409859	0.138913	1.04756	1.7824	0.587724	0.556718	NA
									Ultimate	BIOFNBDB_608191	0	NA	NA	NA	NA	NA		Ultimate	BIOFNBDB_1409860	1.61385	2.01673	1.55455	1.2973	0.194527	NA
									Ultimate	BIOFNBDB_608192	0	NA	NA	NA	NA	NA		Ultimate	BIOFNBDB_1409861	1.37697	1.0736	1.50649	0.712647	0.476064	NA
									Ultimate	BIOFNBDB_608193	0	NA	NA	NA	NA	NA		Ultimate	BIOFNBDB_1409862	0.634827	0.537765	1.83576	0.292939	0.769569	NA
									Ultimate	BIOFNBDB_608194	0.937826	-0.239268	1.50305	-0.159189	0.87352	NA		Ultimate	BIOFNBDB_1409863	3.86162	4.43422	1.61427	2.74688	0.00601648	NA
									Ultimate	BIOFNBDB_608195	0.0934325	-1.71585	1.71964	-0.997795	0.318379	NA		Ultimate	BIOFNBDB_1409875	3.62117	0.454986	1.11827	0.406865	0.684107	NA
									Ultimate	BIOFNBDB_608196	0.0976192	-1.03421	1.72147	-0.600773	0.547991	NA		Ultimate	BIOFNBDB_1409877	3.60361	1.69236	1.45106	1.1663	0.243495	NA
									Ultimate	BIOFNBDB_608197	0.991243	0.192459	1.38245	0.139216	0.889279	NA		Ultimate	BIOFNBDB_1409881	2.49431	0.259067	1.44653	0.179095	0.857863	NA
									Ultimate	BIOFNBDB_608198	0.142689	0.988126	1.69613	0.582577	0.560178	NA		Ultimate	BIOFNBDB_1409884	1.12319	1.53866	1.55156	0.991685	0.321351	NA
									Ultimate	BIOFNBDB_608199	0.575253	-0.47002	1.76051	-0.26698	0.789484	NA		Ultimate	BIOFNBDB_1409885	0.104783	-1.87904	1.80812	-1.03923	0.298699	NA
									Ultimate	BIOFNBDB_608200	0.198943	-0.560532	1.76075	-0.318349	0.75022	NA		Ultimate	BIOFNBDB_1409886	0.0618066	-0.602173	1.79785	-0.33494	0.73767	NA
									Ultimate	BIOFNBDB_608201	0.415479	0.21698	1.64227	0.132122	0.894888	NA		Ultimate	BIOFNBDB_1409887	0	NA	NA	NA	NA	NA
									Ultimate	BIOFNBDB_608203	1.31814	-1.0442	1.74389	-0.598775	0.549323	NA		Ultimate	BIOFNBDB_1409888	2.04669	-1.07073	1.11675	-0.958787	0.337666	NA
									Ultimate	BIOFNBDB_608205	1.27961	-0.315429	1.33778	-0.235785	0.813599	NA		Ultimate	BIOFNBDB_1409889	1.77965	-0.447721	1.26298	-0.354494	0.722968	NA
									Ultimate	BIOFNBDB_608206	0.267266	-0.884137	1.74019	-0.508068	0.611406	NA		Ultimate	BIOFNBDB_1409890	2.03032	-0.225614	1.1646	-0.193726	0.846391	NA
									Ultimate	BIOFNBDB_608207	0.919464	0.203278	1.75166	0.116049	0.907614	NA		Ultimate	BIOFNBDB_1409891	1.02903	-1.95208	1.45512	-1.34153	0.179749	NA
									Ultimate	BIOFNBDB_608208	0.457955	-2.03599	1.73167	-1.17574	0.2397	NA		Ultimate	BIOFNBDB_1409892	1.624	-2.25158	1.22654	-1.83571	0.0663998	NA
									Ultimate	BIOFNBDB_608209	0	NA	NA	NA	NA	NA		Ultimate	BIOFNBDB_1409894	0.343682	1.98869	1.82925	1.08716	0.276966	NA
									Ultimate	BIOFNBDB_608210	0.0348658	0.772956	1.63575	0.47254	0.636542	NA		Ultimate	BIOFNBDB_1409895	3.75293	-0.977365	0.97136	-1.00618	0.314328	NA
									Ultimate	BIOFNBDB_608211	0	NA	NA	NA	NA	NA		Ultimate	BIOFNBDB_1409896	0.35524	0.876054	1.67633	0.522603	0.601251	NA
									Ultimate	BIOFNBDB_608212	0.0311442	-0.913203	1.69413	-0.539038	0.589861	NA		Ultimate	BIOFNBDB_1409897	2.86878	0.385877	1.34623	0.286635	0.774391	NA
									Ultimate	BIOFNBDB_608213	0	NA	NA	NA	NA	NA		Ultimate	BIOFNBDB_1409901	0.198859	-1.24563	1.7598	-0.707826	0.479053	NA
									Ultimate	BIOFNBDB_608214	0	NA	NA	NA	NA	NA		Ultimate	BIOFNBDB_1409902	0.161243	1.12004	1.79559	0.623776	0.532775	NA
									Ultimate	BIOFNBDB_608215	1.33735	0.212537	1.18305	0.179652	0.857426	NA		Ultimate	BIOFNBDB_1409903	0.138913	1.04756	1.7824	0.587724	0.556718	NA
									Ultimate	BIOFNBDB_608216	1.69255	-0.752402	1.30596	-0.57613	0.564527	NA		Ultimate	BIOFNBDB_1409904	0.375573	0.100428	1.63218	0.0615299	0.950937	NA
									Ultimate	BIOFNBDB_608217	1.0196	2.86245	1.69285	1.6909	0.090855	NA		Ultimate	BIOFNBDB_1409905	0.0344758	-1.02846	1.78552	-0.576	0.564615	NA
									Ultimate	BIOFNBDB_608218	0.427159	-1.43037	1.57173	-0.910057	0.362793	NA		Ultimate	BIOFNBDB_1409906	0.258223	2.1071	1.82125	1.15695	0.247292	NA
									Ultimate	BIOFNBDB_608219	0.117591	0.960319	1.69006	0.568215	0.569889	NA		Ultimate	BIOFNBDB_1409907	0.214821	0.177263	1.83337	0.0966869	0.922975	NA
									Ultimate	BIOFNBDB_608220	1.31715	0.209207	1.62581	0.128679	0.897612	NA		Ultimate	BIOFNBDB_1409908	0.258737	0.348157	1.77953	0.195645	0.844888	NA
									Ultimate	BIOFNBDB_608221	0.298233	1.78068	1.76039	1.01152	0.311765	NA		Ultimate	BIOFNBDB_1409909	1.2528	3.62207	1.68666	2.14748	0.0317548	NA
									Ultimate	BIOFNBDB_608222	0	NA	NA	NA	NA	NA		Ultimate	BIOFNBDB_1409910	2.5418	-0.221792	1.14486	-0.193729	0.846388	NA
									Ultimate	BIOFNBDB_608223	0.0348658	0.772956	1.63575	0.47254	0.636542	NA		Ultimate	BIOFNBDB_1409911	0.859937	-1.90076	1.4594	-1.30243	0.192771	NA
									Ultimate	BIOFNBDB_608224	0	NA	NA	NA	NA	NA		Ultimate	BIOFNBDB_1409912	0.0358311	-1.05062	1.78639	-0.588126	0.556447	NA
									Ultimate	BIOFNBDB_608225	0.492491	1.96834	1.75604	1.1209	0.26233	NA		Ultimate	BIOFNBDB_1409913	0.300657	-1.22311	1.60589	-0.761642	0.446274	NA
									Ultimate	BIOFNBDB_608226	0.0348658	0.772956	1.63575	0.47254	0.636542	NA		Ultimate	BIOFNBDB_1409914	0.106152	-1.07837	1.80889	-0.596151	0.551074	NA
									Ultimate	BIOFNBDB_608227	0.0224651	0.715038	1.62693	0.439501	0.660298	NA		Ultimate	BIOFNBDB_1409915	0.138508	-0.172614	1.80672	-0.0955401	0.923886	NA
									Ultimate	BIOFNBDB_608228	0.357241	-0.434888	1.71185	-0.254046	0.79946	NA		Ultimate	BIOFNBDB_1409916	0	NA	NA	NA	NA	NA
									Ultimate	BIOFNBDB_608229	0.0348658	0.772956	1.63575	0.47254	0.636542	NA		Ultimate	BIOFNBDB_1409917	0	NA	NA	NA	NA	NA
									Ultimate	BIOFNBDB_608230	0.429432	0.17789	1.7561	0.101298	0.919314	NA		Ultimate	BIOFNBDB_1409918	0	NA	NA	NA	NA	NA
									Ultimate	BIOFNBDB_608231	0.846975	-0.776598	1.44282	-0.538251	0.590404	NA		Ultimate	BIOFNBDB_1409919	0	NA	NA	NA	NA	NA
									Ultimate	BIOFNBDB_608232	0	NA	NA	NA	NA	NA		Ultimate	BIOFNBDB_1409920	0	NA	NA	NA	NA	NA
									Ultimate	BIOFNBDB_608233	0.254569	-1.09458	1.75863	-0.622401	0.533678	NA		Ultimate	BIOFNBDB_1409921	0	NA	NA	NA	NA	NA
									Ultimate	BIOFNBDB_608234	2.90689	-1.54626	0.865031	-1.78752	0.073854	NA		Ultimate	BIOFNBDB_1409922	0	NA	NA	NA	NA	NA
									Ultimate	BIOFNBDB_608235	0.961403	-1.8685	1.37874	-1.35522	0.175347	NA		Ultimate	BIOFNBDB_1409923	0	NA	NA	NA	NA	NA
									Ultimate	BIOFNBDB_608236	2.28664	-1.97751	1.10344	-1.79214	0.0731111	NA		Ultimate	BIOFNBDB_1409924	0	NA	NA	NA	NA	NA
									Ultimate	BIOFNBDB_608237	2.44164	-2.63579	1.42266	-1.85272	0.0639219	NA		Ultimate	BIOFNBDB_1409925	0	NA	NA	NA	NA	NA
									Ultimate	BIOFNBDB_608239	0.166044	-1.07049	1.76089	-0.607926	0.543236	NA		Ultimate	BIOFNBDB_1409926	0	NA	NA	NA	NA	NA
									Ultimate	BIOFNBDB_608240	0.165064	-0.631537	1.7267	-0.365748	0.714553	NA		Ultimate	BIOFNBDB_1409927	0	NA	NA	NA	NA	NA
									Ultimate	BIOFNBDB_608241	0.346808	-1.79073	1.67241	-1.07075	0.284282	NA		Ultimate	BIOFNBDB_1409928	0	NA	NA	NA	NA	NA
									Ultimate	BIOFNBDB_608243	1.15537	-1.74586	1.55728	-1.12109	0.262248	NA		Ultimate	BIOFNBDB_1409929	0	NA	NA	NA	NA	NA
									Ultimate	BIOFNBDB_608244	0.736642	0.114128	1.43995	0.0792587	0.936827	NA		Ultimate	BIOFNBDB_1409931	0	NA	NA	NA	NA	NA
									Ultimate	BIOFNBDB_608245	0.250847	-1.29272	1.74538	-0.740652	0.458904	NA		Ultimate	BIOFNBDB_1409932	1.82312	1.52893	1.79702	0.850813	0.394873	NA
									Ultimate	BIOFNBDB_608246	2.88753	-1.50311	1.04758	-1.43484	0.151333	NA		Ultimate	BIOFNBDB_1409933	0	NA	NA	NA	NA	NA
									Ultimate	BIOFNBDB_608247	1.03177	-0.768836	1.68025	-0.457572	0.64726	NA		Ultimate	BIOFNBDB_1409934	0	NA	NA	NA	NA	NA
									Ultimate	BIOFNBDB_608248	0.157414	-0.558352	1.72572	-0.323548	0.746281	NA		Ultimate	BIOFNBDB_1409935	1.70607	-1.13661	1.38833	-0.818688	0.412965	NA
									Ultimate	BIOFNBDB_608249	0.0622883	-1.41539	1.7123	-0.826598	0.408465	NA		Ultimate	BIOFNBDB_1409936	0.0344758	-1.02846	1.78552	-0.576	0.564615	NA
									Ultimate	BIOFNBDB_608250	0.0924932	0.927486	1.68232	0.551315	0.581418	NA		Ultimate	BIOFNBDB_1409937	0.590454	0.255824	1.32406	0.193212	0.846793	NA
									Ultimate	BIOFNBDB_608251	0.859375	-2.00179	1.66319	-1.20359	0.22875	NA		Ultimate	BIOFNBDB_1409938	0.138127	1.04063	1.7811	0.584264	0.559043	NA
									Ultimate	BIOFNBDB_608252	0.285816	-1.77833	1.74637	-1.0183	0.308537	NA		Ultimate	BIOFNBDB_1409939	0.130487	1.35475	1.82527	0.742217	0.457956	NA
									Ultimate	BIOFNBDB_608253	1.23007	-2.6418	1.41775	-1.86337	0.0624107	NA		Ultimate	BIOFNBDB_1409940	0	NA	NA	NA	NA	NA
									Ultimate	BIOFNBDB_608254	0.750673	-1.25184	1.53467	-0.815704	0.41467	NA		Ultimate	BIOFNBDB_1409941	0.0913099	0.978986	1.76845	0.553583	0.579864	NA
									Ultimate	BIOFNBDB_608255	0.291771	-3.40237	1.73606	-1.95982	0.0500171	NA		Ultimate	BIOFNBDB_1409942	0	NA	NA	NA	NA	NA
									Ultimate	BIOFNBDB_608256	0.0934325	-1.71585	1.71964	-0.997795	0.318379	NA		Ultimate	BIOFNBDB_1409943	0	NA	NA	NA	NA	NA
									Ultimate	BIOFNBDB_608257	0.0951261	0.920495	1.68058	0.547724	0.583881	NA		Ultimate	BIOFNBDB_1409944	0	NA	NA	NA	NA	NA
									Ultimate	BIOFNBDB_608258	0.0847534	-1.03967	1.71881	-0.60488	0.545259	NA		Ultimate	BIOFNBDB_1409945	0.0513382	0.8524	1.73517	0.491248	0.623251	NA
									Ultimate	BIOFNBDB_608259	0.290874	-1.09855	1.62304	-0.676849	0.498502	NA		Ultimate	BIOFNBDB_1409946	0.134633	-1.14806	1.79951	-0.637989	0.523481	NA
									Ultimate	BIOFNBDB_608260	0.225658	-2.94892	1.75718	-1.67821	0.0933059	NA		Ultimate	BIOFNBDB_1409947	0	NA	NA	NA	NA	NA
									Ultimate	BIOFNBDB_608261	0.278637	-0.777732	1.72085	-0.451946	0.651308	NA		Ultimate	BIOFNBDB_1409948	0.0689803	0.925494	1.7557	0.527136	0.598099	NA
									Ultimate	BIOFNBDB_608262	0.96038	-2.32765	1.4777	-1.57518	0.115214	NA		Ultimate	BIOFNBDB_1409949	0	NA	NA	NA	NA	NA
									Ultimate	BIOFNBDB_608263	1.28587	-0.481567	1.31398	-0.366496	0.713995	NA		Ultimate	BIOFNBDB_1409950	0.170021	1.83455	1.8331	1.00079	0.316927	NA
									Ultimate	BIOFNBDB_608264	0.458152	-0.531846	1.68789	-0.315096	0.752689	NA		Ultimate	BIOFNBDB_1409951	0.0471272	0.842692	1.73214	0.486502	0.626611	NA
									Ultimate	BIOFNBDB_608265	0.904462	0.0878417	1.44045	0.0609821	0.951373	NA		Ultimate	BIOFNBDB_1409952	0	NA	NA	NA	NA	NA
									Ultimate	BIOFNBDB_608266	0.231164	0.342573	1.74272	0.196573	0.844162	NA		Ultimate	BIOFNBDB_1409953	0.250777	-0.40215	1.77103	-0.227072	0.820368	NA
									Ultimate	BIOFNBDB_608267	1.18024	-0.909036	1.29634	-0.701233	0.483158	NA		Ultimate	BIOFNBDB_1409954	0	NA	NA	NA	NA	NA
									Ultimate	BIOFNBDB_608268	0.245251	-2.30744	1.66993	-1.38176	0.167045	NA		Ultimate	BIOFNBDB_1409955	0	NA	NA	NA	NA	NA
									Ultimate	BIOFNBDB_608269	0.276978	-0.589979	1.75975	-0.335262	0.737427	NA		Ultimate	BIOFNBDB_1409956	0.085814	-0.441138	1.80045	-0.245015	0.806445	NA
									Ultimate	BIOFNBDB_608270	1.24668	-1.89276	1.3173	-1.43685	0.150761	NA		Ultimate	BIOFNBDB_1409957	0	NA	NA	NA	NA	NA
									Ultimate	BIOFNBDB_608271	2.27842	-0.252281	1.11558	-0.226143	0.82109	NA		Ultimate	BIOFNBDB_1409958	0.0513382	0.8524	1.73517	0.491248	0.623251	NA
									Ultimate	BIOFNBDB_608272	0	NA	NA	NA	NA	NA		Ultimate	BIOFNBDB_1409959	0	NA	NA	NA	NA	NA
									Ultimate	BIOFNBDB_608273	0.0349688	-0.976719	1.69697	-0.575568	0.564907	NA		Ultimate	BIOFNBDB_1409960	0.0223295	0.725276	1.72102	0.421423	0.673446	NA
									Ultimate	BIOFNBDB_608274	0.0622883	-1.41539	1.7123	-0.826598	0.408465	NA		Ultimate	BIOFNBDB_1409961	0.0513382	0.8524	1.73517	0.491248	0.623251	NA
									Ultimate	BIOFNBDB_608275	0.324793	-0.960603	1.71079	-0.561495	0.57446	NA		Ultimate	BIOFNBDB_1409962	0	NA	NA	NA	NA	NA
									Ultimate	BIOFNBDB_608276	0.179972	0.0897511	1.75694	0.0510837	0.959259	NA		Ultimate	BIOFNBDB_1409963	0.151939	-0.104671	1.83518	-0.0570355	0.954517	NA
									Ultimate	BIOFNBDB_608277	0.305991	0.508681	1.76004	0.289017	0.772569	NA		Ultimate	BIOFNBDB_1409964	0.321854	-0.717706	1.80472	-0.397683	0.690864	NA
									Ultimate	BIOFNBDB_608278	0.445739	-1.17463	1.6038	-0.732402	0.463923	NA		Ultimate	BIOFNBDB_1409965	0.0344758	-1.02846	1.78552	-0.576	0.564615	NA
									Ultimate	BIOFNBDB_608279	0.0537022	0.817477	1.65108	0.495115	0.620519	NA		Ultimate	BIOFNBDB_1409966	0.275766	-1.6304	1.80368	-0.903926	0.366035	NA
									Ultimate	BIOFNBDB_608280	0.0224651	0.715038	1.62693	0.439501	0.660298	NA		Ultimate	BIOFNBDB_1409967	0.346074	1.80577	1.83446	0.984364	0.324936	NA
									Ultimate	BIOFNBDB_608281	0.388631	0.340669	1.51463	0.224919	0.822042	NA		Ultimate	BIOFNBDB_1409968	1.40937	1.21302	1.24592	0.973597	0.330257	NA
									Ultimate	BIOFNBDB_608282	0.0697316	0.881033	1.67019	0.527506	0.597842	NA		Ultimate	BIOFNBDB_1409969	1.25305	1.22885	1.7589	0.698644	0.484774	NA
									Ultimate	BIOFNBDB_608283	0.138549	-0.0702485	1.71891	-0.040868	0.967401	NA		Ultimate	BIOFNBDB_1409970	0.202082	1.69787	1.83586	0.924837	0.355051	NA
									Ultimate	BIOFNBDB_608284	0.987303	-1.5537	1.44878	-1.07242	0.283532	NA		Ultimate	BIOFNBDB_1409971	0.396921	2.69647	1.77227	1.52148	0.12814	NA
									Ultimate	BIOFNBDB_608286	0	NA	NA	NA	NA	NA		Ultimate	BIOFNBDB_1409972	0	NA	NA	NA	NA	NA
									Ultimate	BIOFNBDB_608287	0.491688	-1.62785	1.54886	-1.051	0.293258	NA		Ultimate	BIOFNBDB_1409973	0.0223295	0.725276	1.72102	0.421423	0.673446	NA
									Ultimate	BIOFNBDB_608288	0.550459	-1.43378	1.40143	-1.02308	0.306269	NA		Ultimate	BIOFNBDB_1409974	0.832742	3.0323	1.73965	1.74305	0.081325	NA
									Ultimate	BIOFNBDB_608289	0	NA	NA	NA	NA	NA		Ultimate	BIOFNBDB_1409975	0.929431	0.59909	1.32417	0.452426	0.650962	NA
									Ultimate	BIOFNBDB_608290	0.0622883	-1.41539	1.7123	-0.826598	0.408465	NA		Ultimate	BIOFNBDB_1409976	0.33798	-0.590029	1.60213	-0.368279	0.712666	NA
									Ultimate	BIOFNBDB_608291	0	NA	NA	NA	NA	NA		Ultimate	BIOFNBDB_1409977	0.165277	-0.015211	1.83576	-0.00828591	0.993389	NA
									Ultimate	BIOFNBDB_608292	0	NA	NA	NA	NA	NA		Ultimate	BIOFNBDB_1409978	0	NA	NA	NA	NA	NA
									Ultimate	BIOFNBDB_608293	0.185835	-2.29456	1.74362	-1.31598	0.188182	NA		Ultimate	BIOFNBDB_1409979	0	NA	NA	NA	NA	NA
									Ultimate	BIOFNBDB_608294	0.0622883	-1.41539	1.7123	-0.826598	0.408465	NA		Ultimate	BIOFNBDB_1409980	0	NA	NA	NA	NA	NA
									Ultimate	BIOFNBDB_608295	0.157414	-0.558352	1.72572	-0.323548	0.746281	NA		Ultimate	BIOFNBDB_1409981	0	NA	NA	NA	NA	NA
									Ultimate	BIOFNBDB_608296	0.249817	-1.38376	1.69885	-0.81453	0.415342	NA		Ultimate	BIOFNBDB_1409982	0	NA	NA	NA	NA	NA
									Ultimate	BIOFNBDB_608297	0.433267	-0.525734	1.69528	-0.310117	0.756472	NA		Ultimate	BIOFNBDB_1409983	0.0734389	-0.449268	1.80027	-0.249555	0.802931	NA
									Ultimate	BIOFNBDB_608298	0.188559	-0.850052	1.72926	-0.49157	0.623023	NA		Ultimate	BIOFNBDB_1409984	0	NA	NA	NA	NA	NA
									Ultimate	BIOFNBDB_608299	0	NA	NA	NA	NA	NA		Ultimate	BIOFNBDB_1409986	1.18587	1.67453	1.4476	1.15676	0.24737	NA
									Ultimate	BIOFNBDB_608300	0.0951261	0.920495	1.68058	0.547724	0.583881	NA		Ultimate	BIOFNBDB_1409987	0.0344758	-1.02846	1.78552	-0.576	0.564615	NA
									Ultimate	BIOFNBDB_608301	0	NA	NA	NA	NA	NA		Ultimate	BIOFNBDB_1409988	0	NA	NA	NA	NA	NA
									Ultimate	BIOFNBDB_608302	0.254503	0.471011	1.73736	0.271107	0.786309	NA		Ultimate	BIOFNBDB_1409989	0.224216	0.917264	1.75358	0.523081	0.600918	NA
									Ultimate	BIOFNBDB_608303	0.0899699	-0.958729	1.72008	-0.557374	0.577272	NA		Ultimate	BIOFNBDB_1409990	0.0942544	0.969152	1.76624	0.548709	0.583205	NA
									Ultimate	BIOFNBDB_608304	0	NA	NA	NA	NA	NA		Ultimate	BIOFNBDB_1409991	0.265068	-1.80943	1.71364	-1.0559	0.291014	NA
									Ultimate	BIOFNBDB_608305	0	NA	NA	NA	NA	NA		Ultimate	BIOFNBDB_1409992	0	NA	NA	NA	NA	NA
									Ultimate	BIOFNBDB_608306	1.40738	-0.318005	1.30172	-0.244296	0.807002	NA		Ultimate	BIOFNBDB_1409993	0.210402	-0.544284	1.82953	-0.2975	0.766085	NA
									Ultimate	BIOFNBDB_608307	0.159798	-0.607735	1.72698	-0.351906	0.724909	NA		Ultimate	BIOFNBDB_1409994	0.0568197	0.897478	1.74829	0.513348	0.607708	NA
									Ultimate	BIOFNBDB_608308	1.26945	0.389685	1.25191	0.311273	0.755593	NA		Ultimate	BIOFNBDB_1409995	0.12873	-0.181177	1.80579	-0.100331	0.920082	NA
									Ultimate	BIOFNBDB_608309	0.217857	1.52958	1.7586	0.86977	0.384426	NA		Ultimate	BIOFNBDB_1409996	0	NA	NA	NA	NA	NA
									Ultimate	BIOFNBDB_608310	0.667268	-0.0353448	1.42293	-0.0248394	0.980183	NA		Ultimate	BIOFNBDB_1410000	0.0829583	-0.485609	1.80047	-0.269712	0.787382	NA
									Ultimate	BIOFNBDB_608311	1.24572	-1.00983	1.30822	-0.771909	0.440168	NA		Ultimate	BIOFNBDB_1410001	0	NA	NA	NA	NA	NA
									Ultimate	BIOFNBDB_608312	0	NA	NA	NA	NA	NA		Ultimate	BIOFNBDB_1410002	0.0446591	0.866325	1.73939	0.498064	0.618439	NA
									Ultimate	BIOFNBDB_608313	0	NA	NA	NA	NA	NA		Ultimate	BIOFNBDB_1410003	0	NA	NA	NA	NA	NA
									Ultimate	BIOFNBDB_608314	0.201959	1.5292	1.75863	0.869544	0.38455	NA		Ultimate	BIOFNBDB_1410004	0.106138	-1.88793	1.80826	-1.04406	0.296459	NA
									Ultimate	BIOFNBDB_608315	0	NA	NA	NA	NA	NA		Ultimate	BIOFNBDB_1410005	0	NA	NA	NA	NA	NA
									Ultimate	BIOFNBDB_608316	0	NA	NA	NA	NA	NA		Ultimate	BIOFNBDB_1410006	0	NA	NA	NA	NA	NA
									Ultimate	BIOFNBDB_608317	0	NA	NA	NA	NA	NA		Ultimate	BIOFNBDB_1410007	0	NA	NA	NA	NA	NA
									Ultimate	BIOFNBDB_608318	0	NA	NA	NA	NA	NA		Ultimate	BIOFNBDB_1410008	0.194282	-1.02822	1.81572	-0.56629	0.571197	NA
									Ultimate	BIOFNBDB_608319	0	NA	NA	NA	NA	NA		Ultimate	BIOFNBDB_1410009	0.0129877	0.642477	1.72002	0.373529	0.708755	NA
									Ultimate	BIOFNBDB_608320	0	NA	NA	NA	NA	NA		Ultimate	BIOFNBDB_1410010	0.0689803	0.925494	1.7557	0.527136	0.598099	NA
									Ultimate	BIOFNBDB_608321	0.0537022	0.817477	1.65108	0.495115	0.620519	NA		Ultimate	BIOFNBDB_1410011	0.710095	1.39764	1.69158	0.826232	0.408673	NA
									Ultimate	BIOFNBDB_608322	0	NA	NA	NA	NA	NA		Ultimate	BIOFNBDB_1410012	0	NA	NA	NA	NA	NA
									Ultimate	BIOFNBDB_608323	0	NA	NA	NA	NA	NA		Ultimate	BIOFNBDB_1410013	0.0471272	0.842692	1.73214	0.486502	0.626611	NA
									Ultimate	BIOFNBDB_608324	0.0622883	-1.41539	1.7123	-0.826598	0.408465	NA		Ultimate	BIOFNBDB_1410014	0.421641	1.88496	1.83282	1.02845	0.303739	NA
									Ultimate	BIOFNBDB_608325	0	NA	NA	NA	NA	NA		Ultimate	BIOFNBDB_1410015	0.0129877	0.642477	1.72002	0.373529	0.708755	NA
									Ultimate	BIOFNBDB_608326	0	NA	NA	NA	NA	NA		Ultimate	BIOFNBDB_1410016	0	NA	NA	NA	NA	NA
									Ultimate	BIOFNBDB_608328	1.12248	-0.939344	1.32538	-0.708735	0.478489	NA		Ultimate	BIOFNBDB_1410017	0.0942544	0.969152	1.76624	0.548709	0.583205	NA
									Ultimate	BIOFNBDB_608329	0.69144	-1.35686	1.54801	-0.876518	0.380748	NA		Ultimate	BIOFNBDB_1410018	1.88705	-0.567004	0.878768	-0.645225	0.518781	NA
									Ultimate	BIOFNBDB_608330	0	NA	NA	NA	NA	NA		Ultimate	BIOFNBDB_1410019	1.64919	1.16407	1.59131	0.731519	0.464462	NA
									Ultimate	BIOFNBDB_608331	0	NA	NA	NA	NA	NA		Ultimate	BIOFNBDB_1410020	0	NA	NA	NA	NA	NA
									Ultimate	BIOFNBDB_608332	0	NA	NA	NA	NA	NA		Ultimate	BIOFNBDB_1410021	1.36016	-0.431965	1.15871	-0.372798	0.709299	NA
									Ultimate	BIOFNBDB_608333	3.13081	-0.144901	1.53817	-0.0942036	0.924947	NA		Ultimate	BIOFNBDB_1410022	0	NA	NA	NA	NA	NA
									Ultimate	BIOFNBDB_608334	0.637322	0.34652	1.68046	0.206206	0.83663	NA		Ultimate	BIOFNBDB_1410023	1.45894	1.25914	1.07127	1.17537	0.239848	NA
									Ultimate	BIOFNBDB_608336	0.70704	1.06835	1.42367	0.750421	0.453001	NA		Ultimate	BIOFNBDB_1410024	0	NA	NA	NA	NA	NA
									Ultimate	BIOFNBDB_608340	0.92461	-0.971066	1.39989	-0.693675	0.487886	NA		Ultimate	BIOFNBDB_1410025	0	NA	NA	NA	NA	NA
									Ultimate	BIOFNBDB_608341	0.850904	-1.0011	1.45907	-0.686123	0.492636	NA		Ultimate	BIOFNBDB_1410026	0.544998	-1.59234	1.35529	-1.17491	0.240031	NA
									Ultimate	BIOFNBDB_608347	1.48161	1.34198	1.12723	1.19051	0.233846	NA		Ultimate	BIOFNBDB_1410027	0.237741	0.917264	1.75358	0.523081	0.600918	NA
									Ultimate	BIOFNBDB_608351	2.69884	0.359221	1.0215	0.351659	0.725094	NA		Ultimate	BIOFNBDB_1410028	0	NA	NA	NA	NA	NA
									Ultimate	BIOFNBDB_608359	0.0138408	0.647191	1.62486	0.398306	0.690405	NA		Ultimate	BIOFNBDB_1410029	0	NA	NA	NA	NA	NA
									Ultimate	BIOFNBDB_608367	1.64273	0.129174	1.4316	0.090231	0.928104	NA		Ultimate	BIOFNBDB_1410030	0.667339	1.69462	1.83589	0.923052	0.35598	NA
									Ultimate	BIOFNBDB_608369	1.7596	-4.21406	1.25685	-3.35288	0.000799755	NA		Ultimate	BIOFNBDB_1410031	0	NA	NA	NA	NA	NA
									Ultimate	BIOFNBDB_608372	0	0	0	0	1	NA		Ultimate	BIOFNBDB_1410032	0.18921	1.62106	1.83563	0.883109	0.377177	NA
									Ultimate	BIOFNBDB_608373	0.0699376	-1.48908	1.71427	-0.868641	0.385044	NA		Ultimate	BIOFNBDB_1410033	0.133783	1.60581	1.83575	0.874745	0.381712	NA
									Ultimate	BIOFNBDB_608374	0.101082	-1.76779	1.7207	-1.02737	0.304248	NA		Ultimate	BIOFNBDB_1410034	0.120304	-0.245476	1.83083	-0.134079	0.89334	NA
									Ultimate	BIOFNBDB_608375	1.4182	-0.255401	1.69805	-0.150408	0.880443	NA		Ultimate	BIOFNBDB_1410035	0.159282	1.5179	1.8336	0.827822	0.407771	NA
									Ultimate	BIOFNBDB_608376	0.735235	-3.12629	1.57163	-1.9892	0.0466794	NA		Ultimate	BIOFNBDB_1410036	0.270102	2.2012	1.81553	1.21243	0.225348	NA
									Ultimate	BIOFNBDB_608377	0.698935	-3.70716	1.5084	-2.45768	0.0139839	NA		Ultimate	BIOFNBDB_1410037	3.58323	1.13828	1.03748	1.09716	0.272573	NA
									Ultimate	BIOFNBDB_608379	2.20604	-1.55592	1.42613	-1.09101	0.275268	NA		Ultimate	BIOFNBDB_1410038	0	NA	NA	NA	NA	NA
									Ultimate	BIOFNBDB_608380	2.24054	-0.965024	1.28932	-0.748475	0.454174	NA		Ultimate	BIOFNBDB_1410039	0	NA	NA	NA	NA	NA
									Ultimate	BIOFNBDB_608381	0.434668	-1.67138	1.72136	-0.970965	0.331566	NA		Ultimate	BIOFNBDB_1410040	0.0259754	0.786306	1.7219	0.456649	0.647923	NA
									Ultimate	BIOFNBDB_608384	0	NA	NA	NA	NA	NA		Ultimate	BIOFNBDB_1410041	1.72424	-0.307363	1.38001	-0.222726	0.823749	NA
									Ultimate	BIOFNBDB_608387	0.645908	1.4704	1.57095	0.935995	0.349276	NA		Ultimate	BIOFNBDB_1410042	0.103947	1.21064	1.81136	0.668359	0.503905	NA
									Ultimate	BIOFNBDB_608388	0.147055	1.62173	1.76085	0.920992	0.357055	NA		Ultimate	BIOFNBDB_1410043	0.0433943	0.833405	1.72918	0.481966	0.62983	NA
									Ultimate	BIOFNBDB_608389	0.179003	-0.621828	1.76084	-0.353144	0.723981	NA		Ultimate	BIOFNBDB_1410044	0.161103	0.0351252	1.8015	0.0194978	0.984444	NA
									Ultimate	BIOFNBDB_608390	1.20323	-0.028711	1.55409	-0.0184745	0.98526	NA		Ultimate	BIOFNBDB_1410045	0	NA	NA	NA	NA	NA
									Ultimate	BIOFNBDB_608391	0.1047	-0.269057	1.71689	-0.156712	0.875472	NA		Ultimate	BIOFNBDB_1410046	0.0344902	0.803175	1.72276	0.466215	0.641061	NA
									Ultimate	BIOFNBDB_608392	0	NA	NA	NA	NA	NA		Ultimate	BIOFNBDB_1410047	0.345495	1.76023	1.83532	0.959082	0.337517	NA
									Ultimate	BIOFNBDB_608393	0.38539	0.750648	1.71541	0.43759	0.661683	NA		Ultimate	BIOFNBDB_1410048	0.285762	0.530363	1.69699	0.312532	0.754637	NA
									Ultimate	BIOFNBDB_608394	0.0824289	0.901541	1.67572	0.538002	0.590575	NA		Ultimate	BIOFNBDB_1410049	0.0344758	-1.02846	1.78552	-0.576	0.564615	NA
									Ultimate	BIOFNBDB_608398	0.470007	-0.170959	1.67172	-0.102266	0.918546	NA		Ultimate	BIOFNBDB_1410050	0.537035	0.625982	1.3286	0.471161	0.637526	NA
									Ultimate	BIOFNBDB_608399	0.83894	2.88638	1.68894	1.70898	0.0874538	NA		Ultimate	BIOFNBDB_1410051	0.224216	0.917264	1.75358	0.523081	0.600918	NA
									Ultimate	BIOFNBDB_608400	1.25851	1.03254	1.4211	0.726578	0.467484	NA		Ultimate	BIOFNBDB_1410052	3.61809	1.59932	0.97807	1.63518	0.102011	NA
									Ultimate	BIOFNBDB_608401	1.09086	3.18565	1.6638	1.91468	0.055533	NA		Ultimate	BIOFNBDB_1410053	0	NA	NA	NA	NA	NA
									Ultimate	BIOFNBDB_608402	0.612026	2.15989	1.74756	1.23595	0.216478	NA		Ultimate	BIOFNBDB_1410054	0.223923	-2.37603	1.69176	-1.40447	0.160178	NA
									Ultimate	BIOFNBDB_608403	0.881387	1.57963	1.63061	0.968735	0.332677	NA		Ultimate	BIOFNBDB_1410055	0.810561	2.57444	1.79066	1.4377	0.150518	NA
									Ultimate	BIOFNBDB_608404	0.618785	1.34747	1.60431	0.839904	0.400962	NA		Ultimate	BIOFNBDB_1410056	0	NA	NA	NA	NA	NA
									Ultimate	BIOFNBDB_608405	1.65226	1.83477	1.36487	1.34429	0.178856	NA		Ultimate	BIOFNBDB_1410057	0.547676	0.172296	1.53955	0.111913	0.910892	NA
									Ultimate	BIOFNBDB_608407	2.44722	1.10806	1.47139	0.753068	0.451409	NA		Ultimate	BIOFNBDB_1410058	0	NA	NA	NA	NA	NA
									Ultimate	BIOFNBDB_608408	1.69734	0.282382	1.17839	0.239634	0.810614	NA		Ultimate	BIOFNBDB_1410059	0.0446591	0.866325	1.73939	0.498064	0.618439	NA
									Ultimate	BIOFNBDB_608410	2.7655	1.00804	1.75646	0.573907	0.566031	NA		Ultimate	BIOFNBDB_1410060	0.0446591	0.866325	1.73939	0.498064	0.618439	NA
									Ultimate	BIOFNBDB_608412	0.287947	-3.35073	1.74108	-1.92451	0.0542903	NA		Ultimate	BIOFNBDB_1410061	0	NA	NA	NA	NA	NA
									Ultimate	BIOFNBDB_608413	0.450981	-1.56064	1.52827	-1.02118	0.307168	NA		Ultimate	BIOFNBDB_1410062	0	NA	NA	NA	NA	NA
									Ultimate	BIOFNBDB_608414	2.28044	-2.09302	1.30759	-1.60066	0.109451	NA		Ultimate	BIOFNBDB_1410063	0	NA	NA	NA	NA	NA
									Ultimate	BIOFNBDB_608415	0.63979	-1.43128	1.39199	-1.02823	0.303842	NA		Ultimate	BIOFNBDB_1410064	0	NA	NA	NA	NA	NA
									Ultimate	BIOFNBDB_608417	0.483782	0.802578	1.71826	0.467087	0.640437	NA		Ultimate	BIOFNBDB_1410065	0.30578	0.633087	1.70341	0.371659	0.710147	NA
									Ultimate	BIOFNBDB_608420	2.04223	-1.51511	0.862115	-1.75744	0.0788437	NA		Ultimate	BIOFNBDB_1410066	0.0689803	0.925494	1.7557	0.527136	0.598099	NA
									Ultimate	BIOFNBDB_608421	0.0574339	-0.615273	1.70788	-0.360256	0.718656	NA		Ultimate	BIOFNBDB_1410067	0	NA	NA	NA	NA	NA
									Ultimate	BIOFNBDB_608422	0.283581	-0.105568	1.71502	-0.0615549	0.950917	NA		Ultimate	BIOFNBDB_1410068	0.471989	2.5716	1.78437	1.44118	0.149533	NA
									Ultimate	BIOFNBDB_608423	0	NA	NA	NA	NA	NA		Ultimate	BIOFNBDB_1410069	3.42707	-0.262729	1.08255	-0.242695	0.808242	NA
									Ultimate	BIOFNBDB_608424	1.24767	-0.170244	1.1944	-0.142535	0.886658	NA		Ultimate	BIOFNBDB_1410070	0.102676	0.981186	1.76894	0.554674	0.579117	NA
									Ultimate	BIOFNBDB_608425	0.0311442	-0.913203	1.69413	-0.539038	0.589861	NA		Ultimate	BIOFNBDB_1410071	0.378698	-1.53478	1.80931	-0.848269	0.396288	NA
									Ultimate	BIOFNBDB_608426	0.0622883	-1.41539	1.7123	-0.826598	0.408465	NA		Ultimate	BIOFNBDB_1410072	1.64555	-0.626143	1.28328	-0.487926	0.625602	NA
									Ultimate	BIOFNBDB_608427	0.040721	0.788738	1.64138	0.480533	0.630849	NA		Ultimate	BIOFNBDB_1410073	0	NA	NA	NA	NA	NA
									Ultimate	BIOFNBDB_608429	1.41428	-3.53687	1.52483	-2.31952	0.0203667	NA		Ultimate	BIOFNBDB_1410074	0	NA	NA	NA	NA	NA
									Ultimate	BIOFNBDB_608430	3.015	-2.20776	1.26852	-1.74042	0.081785	NA		Ultimate	BIOFNBDB_1410075	0.107242	0.997689	1.77251	0.562868	0.573525	NA
									Ultimate	BIOFNBDB_608431	0.143936	-0.114726	1.75348	-0.0654274	0.947834	NA		Ultimate	BIOFNBDB_1410076	0.642593	0.517113	1.41442	0.365602	0.714662	NA
									Ultimate	BIOFNBDB_608433	1.97064	0.901451	1.72761	0.52179	0.601817	NA		Ultimate	BIOFNBDB_1410077	0	NA	NA	NA	NA	NA
									Ultimate	BIOFNBDB_608434	0.0311442	-0.913203	1.69413	-0.539038	0.589861	NA		Ultimate	BIOFNBDB_1410078	0.244058	1.28755	1.8172	0.708535	0.478613	NA
									Ultimate	BIOFNBDB_608435	1.63427	-0.90889	1.74965	-0.519469	0.603433	NA		Ultimate	BIOFNBDB_1410079	0.12023	1.0216	1.77741	0.574766	0.56545	NA
									Ultimate	BIOFNBDB_608448	1.80237	-4.53304	1.18456	-3.82676	0.000129841	NA		Ultimate	BIOFNBDB_1410080	0.971751	2.90626	1.75773	1.65341	0.0982467	NA
									Ultimate	BIOFNBDB_608449	1.74026	-2.73983	1.18597	-2.3102	0.020877	NA		Ultimate	BIOFNBDB_1410081	0.0742804	0.959593	1.76403	0.543976	0.586458	NA
									Ultimate	BIOFNBDB_608450	1.66772	-1.83676	1.32469	-1.38656	0.165575	NA		Ultimate	BIOFNBDB_1410082	0.423249	2.78182	1.76561	1.57556	0.115128	NA
									Ultimate	BIOFNBDB_608451	2.49974	-2.04385	1.03608	-1.97268	0.0485325	NA		Ultimate	BIOFNBDB_1410083	0.23571	-1.17462	1.65949	-0.707823	0.479055	NA
									Ultimate	BIOFNBDB_608452	0.450625	-1.21969	1.74438	-0.699215	0.484418	NA		Ultimate	BIOFNBDB_1410084	0.0716623	-1.58233	1.80228	-0.877956	0.379968	NA
									Ultimate	BIOFNBDB_608453	1.38396	2.54188	1.72303	1.47524	0.140149	NA		Ultimate	BIOFNBDB_1410085	2.27329	1.41165	1.29021	1.09412	0.2739	NA
									Ultimate	BIOFNBDB_608455	0.194514	-2.70411	1.76091	-1.53563	0.124628	NA		Ultimate	BIOFNBDB_1410086	0	NA	NA	NA	NA	NA
									Ultimate	BIOFNBDB_608456	1.83793	-1.927	1.3464	-1.43122	0.152368	NA		Ultimate	BIOFNBDB_1410087	0.0867886	0.957563	1.76356	0.542972	0.587149	NA
									Ultimate	BIOFNBDB_608457	3.08477	-1.96479	1.2555	-1.56495	0.117595	NA		Ultimate	BIOFNBDB_1410088	0	NA	NA	NA	NA	NA
									Ultimate	BIOFNBDB_608458	0.587103	-0.99957	1.35301	-0.738773	0.460045	NA		Ultimate	BIOFNBDB_1410089	0	NA	NA	NA	NA	NA
									Ultimate	BIOFNBDB_608460	0.186865	-2.2373	1.72805	-1.29469	0.195427	NA		Ultimate	BIOFNBDB_1410090	0	NA	NA	NA	NA	NA
									Ultimate	BIOFNBDB_608461	0.506038	0.458472	1.69803	0.270003	0.787158	NA		Ultimate	BIOFNBDB_1410091	0	NA	NA	NA	NA	NA
									Ultimate	BIOFNBDB_608462	0.0276816	0.769339	1.63442	0.470709	0.637848	NA		Ultimate	BIOFNBDB_1410092	0	NA	NA	NA	NA	NA
									Ultimate	BIOFNBDB_608463	1.27736	-1.41713	1.23571	-1.14682	0.251457	NA		Ultimate	BIOFNBDB_1410093	0.0689803	0.925494	1.7557	0.527136	0.598099	NA
									Ultimate	BIOFNBDB_608465	0.713608	-2.72399	1.29859	-2.09765	0.0359357	NA		Ultimate	BIOFNBDB_1410094	0	NA	NA	NA	NA	NA
									Ultimate	BIOFNBDB_608466	0.839658	-1.13268	1.58304	-0.715507	0.474296	NA		Ultimate	BIOFNBDB_1410095	0	NA	NA	NA	NA	NA
									Ultimate	BIOFNBDB_608467	1.33982	-2.69815	1.28469	-2.10023	0.0357086	NA		Ultimate	BIOFNBDB_1410096	0	NA	NA	NA	NA	NA
									Ultimate	BIOFNBDB_608468	1.42069	-3.68404	1.34035	-2.74857	0.00598568	NA		Ultimate	BIOFNBDB_1410097	0	NA	NA	NA	NA	NA
									Ultimate	BIOFNBDB_608469	1.52697	2.6258	1.71741	1.52893	0.126282	NA		Ultimate	BIOFNBDB_1410098	0	NA	NA	NA	NA	NA
									Ultimate	BIOFNBDB_608470	0.599309	-1.26952	1.50061	-0.846001	0.397552	NA		Ultimate	BIOFNBDB_1410099	0	NA	NA	NA	NA	NA
									Ultimate	BIOFNBDB_608471	0.842659	-1.63971	1.54047	-1.06442	0.287138	NA		Ultimate	BIOFNBDB_1410100	0	NA	NA	NA	NA	NA
									Ultimate	BIOFNBDB_608472	0.442082	-1.39462	1.67461	-0.832803	0.404956	NA		Ultimate	BIOFNBDB_1410101	0.0689803	0.925494	1.7557	0.527136	0.598099	NA
									Ultimate	BIOFNBDB_608473	1.69502	-1.29514	1.05016	-1.23328	0.217471	NA		Ultimate	BIOFNBDB_1410102	0.102676	0.981186	1.76894	0.554674	0.579117	NA
									Ultimate	BIOFNBDB_608476	2.13893	-0.930585	1.62054	-0.574245	0.565802	NA		Ultimate	BIOFNBDB_1410103	0	NA	NA	NA	NA	NA
									Ultimate	BIOFNBDB_608477	0.377555	-3.70717	1.72678	-2.14687	0.031804	NA		Ultimate	BIOFNBDB_1410104	0.188509	1.09527	1.7907	0.611644	0.540773	NA
									Ultimate	BIOFNBDB_608479	2.51346	-0.745544	1.64217	-0.453999	0.649829	NA		Ultimate	BIOFNBDB_1410105	0	NA	NA	NA	NA	NA
									Ultimate	BIOFNBDB_608480	0	NA	NA	NA	NA	NA		Ultimate	BIOFNBDB_1410106	0	NA	NA	NA	NA	NA
									Ultimate	BIOFNBDB_608482	0.0921967	0.929494	1.68281	0.552347	0.580711	NA		Ultimate	BIOFNBDB_1410107	0.0942544	0.969152	1.76624	0.548709	0.583205	NA
									Ultimate	BIOFNBDB_608483	0	NA	NA	NA	NA	NA		Ultimate	BIOFNBDB_1410108	0.0689803	0.925494	1.7557	0.527136	0.598099	NA
									Ultimate	BIOFNBDB_608484	0.0276816	0.769339	1.63442	0.470709	0.637848	NA		Ultimate	BIOFNBDB_1410110	1.25284	0.372334	1.16521	0.319543	0.749315	NA
									Ultimate	BIOFNBDB_608485	0.319131	-1.47271	1.71976	-0.856349	0.391805	NA		Ultimate	BIOFNBDB_1410112	1.64226	2.75626	1.37085	2.01062	0.0443657	NA
									Ultimate	BIOFNBDB_608486	0.290683	-0.623678	1.71731	-0.363171	0.716477	NA		Ultimate	BIOFNBDB_1410113	0.360847	-0.587609	1.73691	-0.338307	0.735132	NA
									Ultimate	BIOFNBDB_608487	0.0537022	0.817477	1.65108	0.495115	0.620519	NA		Ultimate	BIOFNBDB_1410114	1.05119	1.80283	1.64517	1.09584	0.27315	NA
									Ultimate	BIOFNBDB_608488	0	NA	NA	NA	NA	NA		Ultimate	BIOFNBDB_1410115	1.15285	0.990171	1.24003	0.798508	0.424576	NA
									Ultimate	BIOFNBDB_608489	0	NA	NA	NA	NA	NA		Ultimate	BIOFNBDB_1410117	1.15366	1.74907	1.83577	0.952775	0.340704	NA
									Ultimate	BIOFNBDB_608490	0	NA	NA	NA	NA	NA		Ultimate	BIOFNBDB_1410121	0.234124	1.71167	1.83582	0.932374	0.351143	NA
									Ultimate	BIOFNBDB_608491	0	NA	NA	NA	NA	NA		Ultimate	BIOFNBDB_1410122	0.289665	0.46663	1.78704	0.261119	0.794001	NA
									Ultimate	BIOFNBDB_608492	0	NA	NA	NA	NA	NA		Ultimate	BIOFNBDB_1410125	1.56309	0.741616	1.10764	0.669547	0.503147	NA
									Ultimate	BIOFNBDB_608493	0	NA	NA	NA	NA	NA		Ultimate	BIOFNBDB_1410127	1.46537	1.25517	1.61187	0.778709	0.436151	NA
									Ultimate	BIOFNBDB_608494	1.00453	-2.53535	1.38918	-1.82507	0.0679909	NA		Ultimate	BIOFNBDB_1410128	1.06887	-0.276681	1.35441	-0.204283	0.838133	NA
									Ultimate	BIOFNBDB_608495	0.0311442	-0.913203	1.69413	-0.539038	0.589861	NA		Ultimate	BIOFNBDB_1410129	1.59985	0.539201	1.26816	0.425183	0.670703	NA
									Ultimate	BIOFNBDB_608496	0.256009	-1.20932	1.70785	-0.708093	0.478888	NA		Ultimate	BIOFNBDB_1410130	1.62848	-0.255523	0.974473	-0.262217	0.793154	NA
									Ultimate	BIOFNBDB_608497	0	NA	NA	NA	NA	NA		Ultimate	BIOFNBDB_1410131	2.14228	2.00303	1.45863	1.37322	0.169683	NA
									Ultimate	BIOFNBDB_608498	1.84034	-0.539035	1.40908	-0.382545	0.702057	NA		Ultimate	BIOFNBDB_1410132	0.0344758	-1.02846	1.78552	-0.576	0.564615	NA
									Ultimate	BIOFNBDB_608499	0	NA	NA	NA	NA	NA		Ultimate	BIOFNBDB_1410134	0.80098	-0.645468	1.23888	-0.521008	0.602362	NA
									Ultimate	BIOFNBDB_608500	0.124939	-1.49604	1.76046	-0.849799	0.395437	NA		Ultimate	BIOFNBDB_1410135	0.453874	-0.508574	1.7346	-0.293194	0.769374	NA
									Ultimate	BIOFNBDB_608501	0	NA	NA	NA	NA	NA		Ultimate	BIOFNBDB_1410136	1.42465	1.75623	1.31269	1.33789	0.180933	NA
									Ultimate	BIOFNBDB_608502	0	NA	NA	NA	NA	NA		Ultimate	BIOFNBDB_1410137	0.68111	1.02649	1.69751	0.604701	0.545377	NA
									Ultimate	BIOFNBDB_608503	0.532419	-2.67922	1.67707	-1.59755	0.110142	NA		Ultimate	BIOFNBDB_1410138	0.600351	1.21774	1.8086	0.673303	0.500754	NA
									Ultimate	BIOFNBDB_608504	1.90947	-1.031	1.42746	-0.722262	0.470133	NA		Ultimate	BIOFNBDB_1410139	0.0471272	0.842692	1.73214	0.486502	0.626611	NA
									Ultimate	BIOFNBDB_608505	0.202556	-0.905085	1.76004	-0.51424	0.607084	NA		Ultimate	BIOFNBDB_1410140	0	NA	NA	NA	NA	NA
									Ultimate	BIOFNBDB_608506	0.0537022	0.817477	1.65108	0.495115	0.620519	NA		Ultimate	BIOFNBDB_1410141	1.36677	2.3293	1.81193	1.28553	0.198607	NA
									Ultimate	BIOFNBDB_608507	0.679514	-0.502147	1.41812	-0.354093	0.723269	NA		Ultimate	BIOFNBDB_1410142	0.595926	2.03906	1.82738	1.11584	0.264491	NA
									Ultimate	BIOFNBDB_608508	0	NA	NA	NA	NA	NA		Ultimate	BIOFNBDB_1410143	0.334101	1.41751	1.82759	0.77562	0.437973	NA
									Ultimate	BIOFNBDB_608509	0.500184	2.60861	1.70811	1.52719	0.126715	NA		Ultimate	BIOFNBDB_1410144	1.5439	0.662617	1.57461	0.420813	0.673892	NA
									Ultimate	BIOFNBDB_608510	0.202687	1.50072	1.75771	0.853794	0.393219	NA		Ultimate	BIOFNBDB_1410145	0.505674	2.28764	1.81107	1.26314	0.206537	NA
									Ultimate	BIOFNBDB_608511	0.040721	0.788738	1.64138	0.480533	0.630849	NA		Ultimate	BIOFNBDB_1410146	0.616638	-2.302	1.82816	-1.25919	0.207962	NA
									Ultimate	BIOFNBDB_608512	0	NA	NA	NA	NA	NA		Ultimate	BIOFNBDB_1410147	0.973571	-2.89199	1.73276	-1.66901	0.0951152	NA
									Ultimate	BIOFNBDB_608513	0.181061	1.71225	1.76082	0.972419	0.330842	NA		Ultimate	BIOFNBDB_1410148	2.80751	-1.83137	1.59413	-1.14882	0.250631	NA
									Ultimate	BIOFNBDB_608514	0.0224651	0.715038	1.62693	0.439501	0.660298	NA		Ultimate	BIOFNBDB_1410149	0	NA	NA	NA	NA	NA
									Ultimate	BIOFNBDB_608516	0.428334	0.364592	1.49577	0.243748	0.807426	NA		Ultimate	BIOFNBDB_1410150	0.0223295	0.725276	1.72102	0.421423	0.673446	NA
									Ultimate	BIOFNBDB_608518	1.92576	0.596228	1.10847	0.537885	0.590656	NA		Ultimate	BIOFNBDB_1410151	0	NA	NA	NA	NA	NA
									Ultimate	BIOFNBDB_608520	0.830759	0.609153	1.60935	0.378508	0.705053	NA		Ultimate	BIOFNBDB_1410152	0.0519509	0.903513	1.74993	0.516314	0.605635	NA
									Ultimate	BIOFNBDB_608521	0.570838	-0.559093	1.45512	-0.384225	0.700811	NA		Ultimate	BIOFNBDB_1410154	0.0358311	-1.05062	1.78639	-0.588126	0.556447	NA
									Ultimate	BIOFNBDB_608522	2.42695	1.08088	0.947609	1.14064	0.254021	NA		Ultimate	BIOFNBDB_1410155	0	NA	NA	NA	NA	NA
									Ultimate	BIOFNBDB_608523	0.483241	-0.890323	1.58502	-0.561711	0.574313	NA		Ultimate	BIOFNBDB_1410156	2.61105	-0.018925	1.14549	-0.0165214	0.986818	NA
									Ultimate	BIOFNBDB_608524	0.0697316	0.881033	1.67019	0.527506	0.597842	NA		Ultimate	BIOFNBDB_1410158	1.72322	-1.28889	1.07825	-1.19535	0.23195	NA
									Ultimate	BIOFNBDB_608525	0.736847	0.150021	1.30532	0.114931	0.9085	NA		Ultimate	BIOFNBDB_1410159	0.192337	0.23295	1.72866	0.134758	0.892803	NA
									Ultimate	BIOFNBDB_608526	0.067543	0.866575	1.66611	0.52012	0.60298	NA		Ultimate	BIOFNBDB_1410160	0.853625	-1.54091	1.31736	-1.16969	0.242124	NA
									Ultimate	BIOFNBDB_608527	0	NA	NA	NA	NA	NA		Ultimate	BIOFNBDB_1410161	0.943495	-1.08501	1.38216	-0.785015	0.432445	NA
									Ultimate	BIOFNBDB_608528	0.0697316	0.881033	1.67019	0.527506	0.597842	NA		Ultimate	BIOFNBDB_1410162	0.560989	-0.282819	1.6433	-0.172104	0.863356	NA
									Ultimate	BIOFNBDB_608529	0.546245	1.02442	1.64833	0.621491	0.534277	NA		Ultimate	BIOFNBDB_1410163	0.578281	0.685748	1.53677	0.446226	0.655434	NA
									Ultimate	BIOFNBDB_608530	0	NA	NA	NA	NA	NA		Ultimate	BIOFNBDB_1410164	0.629253	-0.160216	1.48942	-0.10757	0.914337	NA
									Ultimate	BIOFNBDB_608531	0.666824	2.61256	1.71063	1.52725	0.126699	NA		Ultimate	BIOFNBDB_1410165	0.990015	0.190542	1.21053	0.157403	0.874927	NA
									Ultimate	BIOFNBDB_608532	0.49389	2.55964	1.71442	1.49301	0.135435	NA		Ultimate	BIOFNBDB_1410166	0.331458	1.74078	1.8355	0.948398	0.342927	NA
									Ultimate	BIOFNBDB_608533	0.0573309	0.855178	1.66279	0.514304	0.607039	NA		Ultimate	BIOFNBDB_1410167	0	NA	NA	NA	NA	NA
									Ultimate	BIOFNBDB_608534	1.89978	1.26908	1.19744	1.05983	0.289223	NA		Ultimate	BIOFNBDB_1410168	0	NA	NA	NA	NA	NA
									Ultimate	BIOFNBDB_608535	2.33229	0.702457	1.09427	0.641941	0.520912	NA		Ultimate	BIOFNBDB_1410169	0.38406	-1.64459	1.39757	-1.17675	0.239297	NA
									Ultimate	BIOFNBDB_608538	1.64226	1.02926	1.52073	0.676822	0.498519	NA		Ultimate	BIOFNBDB_1410170	3.33949	-3.38601	1.57722	-2.14682	0.0318076	NA
									Ultimate	BIOFNBDB_608541	0.45575	1.11252	1.62684	0.683854	0.494068	NA		Ultimate	BIOFNBDB_1410171	3.49135	-1.49738	1.55842	-0.960834	0.336635	NA
									Ultimate	BIOFNBDB_608542	0.288654	-0.234913	1.64484	-0.142819	0.886434	NA		Ultimate	BIOFNBDB_1410172	0	NA	NA	NA	NA	NA
									Ultimate	BIOFNBDB_608546	0.477941	-0.140055	1.62114	-0.0863932	0.931154	NA		Ultimate	BIOFNBDB_1410173	0	NA	NA	NA	NA	NA
									Ultimate	BIOFNBDB_608547	1.14292	-0.858257	1.20603	-0.71164	0.476688	NA		Ultimate	BIOFNBDB_1410174	0.323012	-1.16309	1.74469	-0.666646	0.504998	NA
									Ultimate	BIOFNBDB_608548	2.68402	0.456406	1.3288	0.343472	0.731244	NA		Ultimate	BIOFNBDB_1410175	0	NA	NA	NA	NA	NA
									Ultimate	BIOFNBDB_608550	1.44878	-0.179802	1.15323	-0.155911	0.876103	NA		Ultimate	BIOFNBDB_1410176	0.266233	-0.375464	1.69126	-0.222002	0.824312	NA
									Ultimate	BIOFNBDB_608554	2.32708	2.3375	1.24705	1.87442	0.0608731	NA		Ultimate	BIOFNBDB_1410177	0	NA	NA	NA	NA	NA
									Ultimate	BIOFNBDB_608563	1.34594	1.96207	1.59837	1.22755	0.219616	NA		Ultimate	BIOFNBDB_1410178	0.189465	1.1606	1.80176	0.644147	0.51948	NA
									Ultimate	BIOFNBDB_608564	1.23294	-0.00693731	1.39373	-0.00497752	0.996029	NA		Ultimate	BIOFNBDB_1410179	0.1258	1.03502	1.78003	0.581462	0.560929	NA
									Ultimate	BIOFNBDB_608565	0.924643	0.686511	1.3481	0.509246	0.61058	NA		Ultimate	BIOFNBDB_1410180	0	NA	NA	NA	NA	NA
									Ultimate	BIOFNBDB_608568	2.36666	0.543126	0.903809	0.60093	0.547887	NA		Ultimate	BIOFNBDB_1410181	0	NA	NA	NA	NA	NA
									Ultimate	BIOFNBDB_608569	0.964366	-0.0944414	1.55298	-0.0608129	0.951508	NA		Ultimate	BIOFNBDB_1410182	0	NA	NA	NA	NA	NA
									Ultimate	BIOFNBDB_608572	1.96462	-0.278322	1.27052	-0.219062	0.826602	NA		Ultimate	BIOFNBDB_1410183	0	NA	NA	NA	NA	NA
									Ultimate	BIOFNBDB_608573	0	NA	NA	NA	NA	NA		Ultimate	BIOFNBDB_1410184	0	NA	NA	NA	NA	NA
									Ultimate	BIOFNBDB_608574	2.37045	0.895308	1.28124	0.698781	0.484689	NA		Ultimate	BIOFNBDB_1410185	0	NA	NA	NA	NA	NA
									Ultimate	BIOFNBDB_608576	2.49099	1.40439	1.13616	1.23608	0.216429	NA		Ultimate	BIOFNBDB_1410186	0	NA	NA	NA	NA	NA
									Ultimate	BIOFNBDB_608577	0.753726	-0.433941	1.39105	-0.311952	0.755077	NA		Ultimate	BIOFNBDB_1410187	0	NA	NA	NA	NA	NA
									Ultimate	BIOFNBDB_608578	0.279453	1.51861	1.75895	0.86336	0.387939	NA		Ultimate	BIOFNBDB_1410188	0.285657	-0.238463	1.6489	-0.14462	0.885011	NA
									Ultimate	BIOFNBDB_608579	0.581834	-0.440541	1.65996	-0.265392	0.790707	NA		Ultimate	BIOFNBDB_1410189	0	NA	NA	NA	NA	NA
									Ultimate	BIOFNBDB_608580	1.95179	-0.17077	0.990124	-0.172474	0.863065	NA		Ultimate	BIOFNBDB_1410190	0.0778845	0.941978	1.75982	0.535269	0.592464	NA
									Ultimate	BIOFNBDB_608582	3.19355	0.696411	0.851926	0.817455	0.413668	NA		Ultimate	BIOFNBDB_1410191	0.10347	0.99835	1.77265	0.563197	0.573301	NA
									Ultimate	BIOFNBDB_608583	1.51968	1.67694	1.26511	1.32553	0.184994	NA		Ultimate	BIOFNBDB_1410192	0	NA	NA	NA	NA	NA
									Ultimate	BIOFNBDB_608585	0.508416	1.21493	1.61114	0.75408	0.450801	NA		Ultimate	BIOFNBDB_1410193	0	NA	NA	NA	NA	NA
									Ultimate	BIOFNBDB_608586	2.16182	0.123483	1.18011	0.104638	0.916663	NA		Ultimate	BIOFNBDB_1410194	0.112375	1.01019	1.77511	0.569085	0.569298	NA
									Ultimate	BIOFNBDB_608593	0.660202	-0.00669123	1.28678	-0.00519996	0.995851	NA		Ultimate	BIOFNBDB_1410195	0.548559	-0.996339	1.34273	-0.742025	0.458072	NA
									Ultimate	BIOFNBDB_608594	2.53035	2.4101	1.26736	1.90167	0.0572145	NA		Ultimate	BIOFNBDB_1410196	0	NA	NA	NA	NA	NA
									Ultimate	BIOFNBDB_608595	1.64016	3.64431	1.61685	2.25396	0.0241986	NA		Ultimate	BIOFNBDB_1410197	0.0893181	0.984113	1.76959	0.556126	0.578125	NA
									Ultimate	BIOFNBDB_608596	0.139463	0.993026	1.69715	0.585113	0.558471	NA		Ultimate	BIOFNBDB_1410198	0.433411	0.884054	1.75576	0.503515	0.614602	NA
									Ultimate	BIOFNBDB_608597	1.0187	-0.372848	1.44231	-0.258507	0.796016	NA		Ultimate	BIOFNBDB_1410199	0	NA	NA	NA	NA	NA
									Ultimate	BIOFNBDB_608598	2.40103	1.57877	1.27657	1.23673	0.216188	NA		Ultimate	BIOFNBDB_1410200	0.103442	-1.05237	1.80849	-0.581906	0.56063	NA
									Ultimate	BIOFNBDB_608601	3.04076	2.47452	1.26541	1.95551	0.0505232	NA		Ultimate	BIOFNBDB_1410201	0.137961	1.04943	1.78274	0.58866	0.556089	NA
									Ultimate	BIOFNBDB_608602	1.96097	-0.00251	1.31347	-0.00191097	0.998475	NA		Ultimate	BIOFNBDB_1410202	0	NA	NA	NA	NA	NA
									Ultimate	BIOFNBDB_608604	1.3418	-0.301152	1.09454	-0.27514	0.783209	NA		Ultimate	BIOFNBDB_1410203	0.137932	-0.77674	1.81154	-0.428773	0.668088	NA
									Ultimate	BIOFNBDB_608605	0.380977	2.36126	1.73236	1.36303	0.172873	NA		Ultimate	BIOFNBDB_1410204	0	NA	NA	NA	NA	NA
									Ultimate	BIOFNBDB_608606	0.35519	0.0124493	1.623	0.00767051	0.99388	NA		Ultimate	BIOFNBDB_1410205	0	NA	NA	NA	NA	NA
									Ultimate	BIOFNBDB_608607	1.8245	1.92279	1.33795	1.43711	0.150687	NA		Ultimate	BIOFNBDB_1410206	0.307792	1.89143	1.83258	1.03211	0.30202	NA
									Ultimate	BIOFNBDB_608608	2.09304	2.7895	1.3581	2.05397	0.0399786	NA		Ultimate	BIOFNBDB_1410207	0.0576468	0.911615	1.75209	0.5203	0.602854	NA
									Ultimate	BIOFNBDB_608610	2.31987	1.77906	1.30242	1.36596	0.17195	NA		Ultimate	BIOFNBDB_1410208	0.158775	1.09873	1.79174	0.613222	0.53973	NA
									Ultimate	BIOFNBDB_608612	1.11636	0.547313	1.41999	0.385433	0.699917	NA		Ultimate	BIOFNBDB_1410209	1.00599	3.36563	1.70735	1.97126	0.0486941	NA
									Ultimate	BIOFNBDB_608613	0.949894	-0.295081	1.20484	-0.244913	0.806523	NA		Ultimate	BIOFNBDB_1410210	0	NA	NA	NA	NA	NA
									Ultimate	BIOFNBDB_608614	0	NA	NA	NA	NA	NA		Ultimate	BIOFNBDB_1410211	0.59418	0.580945	1.57827	0.368089	0.712807	NA
									Ultimate	BIOFNBDB_608615	0.132226	-2.08119	1.74156	-1.19502	0.23208	NA		Ultimate	BIOFNBDB_1410212	0.0223295	0.725276	1.72102	0.421423	0.673446	NA
									Ultimate	BIOFNBDB_608616	0	NA	NA	NA	NA	NA		Ultimate	BIOFNBDB_1410213	0.0358311	-1.05062	1.78639	-0.588126	0.556447	NA
									Ultimate	BIOFNBDB_608617	0	NA	NA	NA	NA	NA		Ultimate	BIOFNBDB_1410214	0.0513382	0.8524	1.73517	0.491248	0.623251	NA
									Ultimate	BIOFNBDB_608618	0	NA	NA	NA	NA	NA		Ultimate	BIOFNBDB_1410215	0.172617	1.47335	1.83182	0.804312	0.421217	NA
									Ultimate	BIOFNBDB_608619	0	NA	NA	NA	NA	NA		Ultimate	BIOFNBDB_1410216	0.0471272	0.842692	1.73214	0.486502	0.626611	NA
									Ultimate	BIOFNBDB_608620	0.107218	-0.815132	1.72222	-0.473302	0.635998	NA		Ultimate	BIOFNBDB_1410217	0.10347	0.99835	1.77265	0.563197	0.573301	NA
									Ultimate	BIOFNBDB_608621	0.0697316	0.881033	1.67019	0.527506	0.597842	NA		Ultimate	BIOFNBDB_1410218	0	NA	NA	NA	NA	NA
									Ultimate	BIOFNBDB_608622	0	NA	NA	NA	NA	NA		Ultimate	BIOFNBDB_1410219	2.98311	-0.629666	1.2881	-0.488832	0.624961	NA
									Ultimate	BIOFNBDB_608623	0	NA	NA	NA	NA	NA		Ultimate	BIOFNBDB_1410220	0.509705	1.12492	1.68351	0.668195	0.504009	NA
									Ultimate	BIOFNBDB_608624	0.216586	1.13712	1.72369	0.659702	0.509445	NA		Ultimate	BIOFNBDB_1410221	0.497812	1.55301	1.83387	0.846851	0.397078	NA
									Ultimate	BIOFNBDB_608625	0.040721	0.788738	1.64138	0.480533	0.630849	NA		Ultimate	BIOFNBDB_1410222	0.111648	1.02258	1.77761	0.575258	0.565117	NA
									Ultimate	BIOFNBDB_608626	0	NA	NA	NA	NA	NA		Ultimate	BIOFNBDB_1410223	0.680281	2.70446	1.77963	1.51968	0.128592	NA
									Ultimate	BIOFNBDB_608627	0	NA	NA	NA	NA	NA		Ultimate	BIOFNBDB_1410224	0	NA	NA	NA	NA	NA
									Ultimate	BIOFNBDB_608628	0.643883	2.63247	1.71151	1.5381	0.124024	NA		Ultimate	BIOFNBDB_1410225	0	NA	NA	NA	NA	NA
									Ultimate	BIOFNBDB_608629	0	NA	NA	NA	NA	NA		Ultimate	BIOFNBDB_1410226	0.0513382	0.8524	1.73517	0.491248	0.623251	NA
									Ultimate	BIOFNBDB_608630	0	NA	NA	NA	NA	NA		Ultimate	BIOFNBDB_1410227	0	NA	NA	NA	NA	NA
									Ultimate	BIOFNBDB_608631	0	NA	NA	NA	NA	NA		Ultimate	BIOFNBDB_1410228	0	NA	NA	NA	NA	NA
									Ultimate	BIOFNBDB_608632	0.534249	1.89238	1.75803	1.07642	0.281738	NA		Ultimate	BIOFNBDB_1410229	0.143325	-2.12227	1.81165	-1.17146	0.241416	NA
									Ultimate	BIOFNBDB_608633	0.181398	-1.45011	1.73402	-0.836272	0.403002	NA		Ultimate	BIOFNBDB_1410230	0	NA	NA	NA	NA	NA
									Ultimate	BIOFNBDB_608634	0.0349688	-0.976719	1.69697	-0.575568	0.564907	NA		Ultimate	BIOFNBDB_1410231	0	NA	NA	NA	NA	NA
									Ultimate	BIOFNBDB_608635	0.100876	-0.208214	1.7155	-0.121373	0.903396	NA		Ultimate	BIOFNBDB_1410232	0.0716623	-1.58233	1.80228	-0.877956	0.379968	NA
									Ultimate	BIOFNBDB_608636	0.588743	-0.757691	1.66941	-0.453868	0.649924	NA		Ultimate	BIOFNBDB_1410233	0.0344758	-1.02846	1.78552	-0.576	0.564615	NA
									Ultimate	BIOFNBDB_608637	0.0449302	0.826288	1.65392	0.499594	0.617361	NA		Ultimate	BIOFNBDB_1410234	0	NA	NA	NA	NA	NA
									Ultimate	BIOFNBDB_608638	0.0697316	0.881033	1.67019	0.527506	0.597842	NA		Ultimate	BIOFNBDB_1410235	0.0389632	0.857734	1.7368	0.493858	0.621407	NA
									Ultimate	BIOFNBDB_608639	0.291727	0.377652	1.76091	0.214464	0.830185	NA		Ultimate	BIOFNBDB_1410236	1.41244	-0.915565	1.75602	-0.521387	0.602097	NA
									Ultimate	BIOFNBDB_608640	0.0311442	-0.913203	1.69413	-0.539038	0.589861	NA		Ultimate	BIOFNBDB_1410237	0.0433943	0.833405	1.72918	0.481966	0.62983	NA
									Ultimate	BIOFNBDB_608641	0	NA	NA	NA	NA	NA		Ultimate	BIOFNBDB_1410238	0	NA	NA	NA	NA	NA
									Ultimate	BIOFNBDB_608642	0	NA	NA	NA	NA	NA		Ultimate	BIOFNBDB_1410239	0.0716623	-1.58233	1.80228	-0.877956	0.379968	NA
									Ultimate	BIOFNBDB_608644	0.931881	-0.279477	1.68867	-0.165501	0.868549	NA		Ultimate	BIOFNBDB_1410240	0	NA	NA	NA	NA	NA
									Ultimate	BIOFNBDB_608645	0.040721	0.788738	1.64138	0.480533	0.630849	NA		Ultimate	BIOFNBDB_1410241	3.00791	-1.84391	1.24088	-1.48596	0.137289	NA
									Ultimate	BIOFNBDB_608646	0.166454	1.73256	1.76059	0.98408	0.325076	NA		Ultimate	BIOFNBDB_1410242	0.183573	1.19109	1.80619	0.659453	0.509605	NA
									Ultimate	BIOFNBDB_608647	0	NA	NA	NA	NA	NA		Ultimate	BIOFNBDB_1410243	0.0129877	0.642477	1.72002	0.373529	0.708755	NA
									Ultimate	BIOFNBDB_608648	0.35456	-0.386011	1.70415	-0.226513	0.820803	NA		Ultimate	BIOFNBDB_1410244	0	NA	NA	NA	NA	NA
									Ultimate	BIOFNBDB_608650	0.811559	-0.548184	1.66004	-0.330224	0.741231	NA		Ultimate	BIOFNBDB_1410245	0	NA	NA	NA	NA	NA
									Ultimate	BIOFNBDB_608651	0.0764912	-0.408997	1.71344	-0.238699	0.811339	NA		Ultimate	BIOFNBDB_1410246	0	NA	NA	NA	NA	NA
									Ultimate	BIOFNBDB_608652	0.353256	-1.22461	1.615	-0.758272	0.448288	NA		Ultimate	BIOFNBDB_1410247	0	NA	NA	NA	NA	NA
									Ultimate	BIOFNBDB_608653	0.811393	-1.71845	1.66206	-1.03393	0.30117	NA		Ultimate	BIOFNBDB_1410248	0	NA	NA	NA	NA	NA
									Ultimate	BIOFNBDB_608654	0.695925	-1.86566	1.43099	-1.30376	0.192316	NA		Ultimate	BIOFNBDB_1410249	0	NA	NA	NA	NA	NA
									Ultimate	BIOFNBDB_608655	2.92614	0.058271	1.32797	0.0438798	0.965	NA		Ultimate	BIOFNBDB_1410250	1.96156	2.13802	1.52362	1.40325	0.160542	NA
									Ultimate	BIOFNBDB_608656	1.20162	0.576556	1.60823	0.358504	0.719966	NA		Ultimate	BIOFNBDB_1410251	0.224216	0.917264	1.75358	0.523081	0.600918	NA
									Ultimate	BIOFNBDB_608657	0.429041	-1.29858	1.54785	-0.838958	0.401493	NA		Ultimate	BIOFNBDB_1410252	0	NA	NA	NA	NA	NA
									Ultimate	BIOFNBDB_608658	0.33647	-0.75462	1.75116	-0.430925	0.666523	NA		Ultimate	BIOFNBDB_1410253	0	NA	NA	NA	NA	NA
									Ultimate	BIOFNBDB_608660	1.56664	-1.16422	1.64728	-0.70675	0.479722	NA		Ultimate	BIOFNBDB_1410254	0	NA	NA	NA	NA	NA
									Ultimate	BIOFNBDB_608662	1.23933	-0.708413	1.23778	-0.572325	0.567102	NA		Ultimate	BIOFNBDB_1410255	0	NA	NA	NA	NA	NA
									Ultimate	BIOFNBDB_608663	1.22268	-0.703136	1.21314	-0.579598	0.562185	NA		Ultimate	BIOFNBDB_1410256	0.0344902	0.803175	1.72276	0.466215	0.641061	NA
									Ultimate	BIOFNBDB_608664	1.4191	0.310849	1.15964	0.268056	0.788656	NA		Ultimate	BIOFNBDB_1410257	0.116415	-1.59963	1.81067	-0.883449	0.376993	NA
									Ultimate	BIOFNBDB_608665	0.791864	2.7921	1.70067	1.64177	0.100637	NA		Ultimate	BIOFNBDB_1410258	0	NA	NA	NA	NA	NA
									Ultimate	BIOFNBDB_608667	0.781701	-0.611108	1.55661	-0.392589	0.694623	NA		Ultimate	BIOFNBDB_1410259	0.235056	-1.04895	1.63209	-0.642704	0.520416	NA
									Ultimate	BIOFNBDB_608668	1.73803	0.740113	1.0724	0.690149	0.4901	NA		Ultimate	BIOFNBDB_1410260	0.394533	0.139652	1.68332	0.0829625	0.933881	NA
									Ultimate	BIOFNBDB_608669	0.2465	-0.264747	1.75967	-0.150453	0.880407	NA		Ultimate	BIOFNBDB_1410261	0	NA	NA	NA	NA	NA
									Ultimate	BIOFNBDB_608670	2.35259	0.842492	1.08515	0.776383	0.437523	NA		Ultimate	BIOFNBDB_1410262	1.9877	0.3268	1.25143	0.261141	0.793984	NA
									Ultimate	BIOFNBDB_608671	0.067543	0.866575	1.66611	0.52012	0.60298	NA		Ultimate	BIOFNBDB_1410263	0.257304	1.37066	1.82458	0.751221	0.45252	NA
									Ultimate	BIOFNBDB_608672	1.33455	0.253774	1.16792	0.217286	0.827985	NA		Ultimate	BIOFNBDB_1410264	0.0471272	0.842692	1.73214	0.486502	0.626611	NA
									Ultimate	BIOFNBDB_608673	1.46167	-0.799976	1.52608	-0.524202	0.600138	NA		Ultimate	BIOFNBDB_1410265	0.175104	-2.06999	1.81178	-1.14252	0.25324	NA
									Ultimate	BIOFNBDB_608674	0.199827	0.103381	1.75997	0.0587401	0.953159	NA		Ultimate	BIOFNBDB_1410266	0	NA	NA	NA	NA	NA
									Ultimate	BIOFNBDB_608675	0.522237	2.73062	1.69811	1.60804	0.107826	NA		Ultimate	BIOFNBDB_1410267	0.0446591	0.866325	1.73939	0.498064	0.618439	NA
									Ultimate	BIOFNBDB_608676	0	NA	NA	NA	NA	NA		Ultimate	BIOFNBDB_1410268	0	NA	NA	NA	NA	NA
									Ultimate	BIOFNBDB_608677	0.245266	1.13673	1.72749	0.658024	0.510523	NA		Ultimate	BIOFNBDB_1410269	0.409304	1.87206	1.83321	1.02119	0.307164	NA
									Ultimate	BIOFNBDB_608678	1.96295	2.58969	1.7211	1.50467	0.132408	NA		Ultimate	BIOFNBDB_1410270	0.0344902	0.803175	1.72276	0.466215	0.641061	NA
									Ultimate	BIOFNBDB_608679	0.5301	-1.37562	1.64088	-0.838347	0.401836	NA		Ultimate	BIOFNBDB_1410271	0	NA	NA	NA	NA	NA
									Ultimate	BIOFNBDB_608680	1.07793	1.82411	1.35866	1.34258	0.179407	NA		Ultimate	BIOFNBDB_1410272	0.143775	-0.102255	1.83584	-0.0556994	0.955581	NA
									Ultimate	BIOFNBDB_608681	1.88691	1.7735	1.4281	1.24186	0.214289	NA		Ultimate	BIOFNBDB_1410273	0.272593	-0.314639	1.69945	-0.185142	0.853118	NA
									Ultimate	BIOFNBDB_608682	0.41863	0.20016	1.75425	0.1141	0.909158	NA		Ultimate	BIOFNBDB_1410274	0.113639	1.01942	1.77698	0.573683	0.566183	NA
									Ultimate	BIOFNBDB_608683	1.06492	2.68346	1.71076	1.56858	0.116746	NA		Ultimate	BIOFNBDB_1410275	0	NA	NA	NA	NA	NA
									Ultimate	BIOFNBDB_608684	0.344647	-0.907295	1.6947	-0.535371	0.592393	NA		Ultimate	BIOFNBDB_1410276	0.480966	0.379975	1.53479	0.247575	0.804463	NA
									Ultimate	BIOFNBDB_608685	0.706954	0.380585	1.61431	0.235758	0.813621	NA		Ultimate	BIOFNBDB_1410277	0.0792254	-0.507372	1.8	-0.281874	0.77804	NA
									Ultimate	BIOFNBDB_608686	0.43933	0.727836	1.75762	0.414104	0.678798	NA		Ultimate	BIOFNBDB_1410278	0	NA	NA	NA	NA	NA
									Ultimate	BIOFNBDB_608687	3.09222	-0.423457	1.01358	-0.417784	0.676105	NA		Ultimate	BIOFNBDB_1410279	1.74346	-3.39089	1.1534	-2.9399	0.00328314	NA
									Ultimate	BIOFNBDB_608688	0	NA	NA	NA	NA	NA		Ultimate	BIOFNBDB_1410280	1.19627	-2.91596	1.46547	-1.98977	0.046616	NA
									Ultimate	BIOFNBDB_608689	0	NA	NA	NA	NA	NA		Ultimate	BIOFNBDB_1410281	0	NA	NA	NA	NA	NA
									Ultimate	BIOFNBDB_608690	0	NA	NA	NA	NA	NA		Ultimate	BIOFNBDB_1410282	1.50668	-2.77924	1.1851	-2.34515	0.0190195	NA
									Ultimate	BIOFNBDB_608691	0	NA	NA	NA	NA	NA		Ultimate	BIOFNBDB_1410283	0.0344758	-1.02846	1.78552	-0.576	0.564615	NA
									Ultimate	BIOFNBDB_608692	0	NA	NA	NA	NA	NA		Ultimate	BIOFNBDB_1410284	0.719061	-1.10345	1.72328	-0.640319	0.521965	NA
									Ultimate	BIOFNBDB_608693	0	NA	NA	NA	NA	NA		Ultimate	BIOFNBDB_1410285	1.65479	0.32462	1.83442	0.17696	0.85954	NA
									Ultimate	BIOFNBDB_608694	0	NA	NA	NA	NA	NA		Ultimate	BIOFNBDB_1410286	1.05865	-3.16554	1.44867	-2.18513	0.0288792	NA
									Ultimate	BIOFNBDB_608695	0.260201	-1.1728	1.6867	-0.69532	0.486855	NA		Ultimate	BIOFNBDB_1410287	1.64753	-2.60006	1.25477	-2.07213	0.0382529	NA
									Ultimate	BIOFNBDB_608696	0.0349688	-0.976719	1.69697	-0.575568	0.564907	NA		Ultimate	BIOFNBDB_1410288	0	NA	NA	NA	NA	NA
									Ultimate	BIOFNBDB_608697	0.144449	1.00558	1.69972	0.591615	0.554109	NA		Ultimate	BIOFNBDB_1410289	0.6263	-3.25448	1.67777	-1.93977	0.0524076	NA
									Ultimate	BIOFNBDB_608698	2.65784	-0.605344	1.20109	-0.503995	0.614265	NA		Ultimate	BIOFNBDB_1410290	0.638227	-3.00398	1.71814	-1.74839	0.0803959	NA
									Ultimate	BIOFNBDB_608699	1.60753	-0.775315	1.26171	-0.614495	0.538888	NA		Ultimate	BIOFNBDB_1410291	0	NA	NA	NA	NA	NA
									Ultimate	BIOFNBDB_608700	0.301712	-0.197511	1.75754	-0.112379	0.910523	NA		Ultimate	BIOFNBDB_1410292	0.0358311	-1.05062	1.78639	-0.588126	0.556447	NA
									Ultimate	BIOFNBDB_608701	0.862296	-1.28545	1.54536	-0.831818	0.405512	NA		Ultimate	BIOFNBDB_1410293	0	NA	NA	NA	NA	NA
									Ultimate	BIOFNBDB_608702	2.06869	-0.874159	1.50191	-0.58203	0.560546	NA		Ultimate	BIOFNBDB_1410294	0.143325	-2.12227	1.81165	-1.17146	0.241416	NA
									Ultimate	BIOFNBDB_608703	0.515365	0.280382	1.75006	0.160213	0.872713	NA		Ultimate	BIOFNBDB_1410295	0	NA	NA	NA	NA	NA
									Ultimate	BIOFNBDB_608705	0.363116	-0.0349814	1.75499	-0.0199326	0.984097	NA		Ultimate	BIOFNBDB_1410296	1.18614	-1.57951	1.47459	-1.07115	0.2841	NA
									Ultimate	BIOFNBDB_608707	0.943423	-1.15022	1.63643	-0.702884	0.482128	NA		Ultimate	BIOFNBDB_1410297	0	NA	NA	NA	NA	NA
									Ultimate	BIOFNBDB_608712	2.08833	-0.548417	0.970758	-0.564937	0.572117	NA		Ultimate	BIOFNBDB_1410298	0	NA	NA	NA	NA	NA
									Ultimate	BIOFNBDB_608713	1.89798	-0.73824	1.05057	-0.702706	0.482239	NA		Ultimate	BIOFNBDB_1410299	0.0344902	0.803175	1.72276	0.466215	0.641061	NA
									Ultimate	BIOFNBDB_608714	1.15941	-0.258688	1.18527	-0.218253	0.827232	NA		Ultimate	BIOFNBDB_1410300	0.948202	1.69587	1.83588	0.923736	0.355624	NA
									Ultimate	BIOFNBDB_608716	0.495725	-2.53459	1.42013	-1.78475	0.0743012	NA		Ultimate	BIOFNBDB_1410301	0.321921	0.466802	1.82913	0.255205	0.798565	NA
									Ultimate	BIOFNBDB_608717	0.827946	-0.076217	1.56111	-0.0488223	0.961061	NA		Ultimate	BIOFNBDB_1410302	1.31835	1.15289	1.6352	0.705043	0.480784	NA
									Ultimate	BIOFNBDB_608718	0.473589	0.83371	1.70781	0.488175	0.625426	NA		Ultimate	BIOFNBDB_1410303	0.0433943	0.833405	1.72918	0.481966	0.62983	NA
									Ultimate	BIOFNBDB_608720	0	NA	NA	NA	NA	NA		Ultimate	BIOFNBDB_1410305	0.51917	0.939744	1.78233	0.527255	0.598017	NA
									Ultimate	BIOFNBDB_608721	0.555364	0.0903457	1.58107	0.0571422	0.954432	NA		Ultimate	BIOFNBDB_1410306	1.92242	0.676198	1.39519	0.484662	0.627916	NA
									Ultimate	BIOFNBDB_608722	0.728709	-0.247686	1.28084	-0.193378	0.846663	NA		Ultimate	BIOFNBDB_1410307	1.78562	0.473146	1.48806	0.317961	0.750515	NA
									Ultimate	BIOFNBDB_608723	2.22705	-0.595747	0.920599	-0.647129	0.517548	NA		Ultimate	BIOFNBDB_1410308	1.31272	-0.843161	1.39854	-0.602887	0.546584	NA
									Ultimate	BIOFNBDB_608724	0.973466	-0.9137	1.43235	-0.637904	0.523536	NA		Ultimate	BIOFNBDB_1410309	0	NA	NA	NA	NA	NA
									Ultimate	BIOFNBDB_608725	0.128298	-1.23509	1.72545	-0.715803	0.474113	NA		Ultimate	BIOFNBDB_1410310	1.25188	1.39933	1.72043	0.813361	0.416011	NA
									Ultimate	BIOFNBDB_608726	0.604545	0.124676	1.74779	0.0713334	0.943132	NA		Ultimate	BIOFNBDB_1410311	0	NA	NA	NA	NA	NA
									Ultimate	BIOFNBDB_608727	0.164707	-1.95143	1.70887	-1.14194	0.253478	NA		Ultimate	BIOFNBDB_1410312	0.235076	0.917264	1.75358	0.523081	0.600918	NA
									Ultimate	BIOFNBDB_608728	0.868551	-0.886934	1.4121	-0.628098	0.52994	NA		Ultimate	BIOFNBDB_1410313	0	NA	NA	NA	NA	NA
									Ultimate	BIOFNBDB_608730	2.07716	2.24916	1.54933	1.4517	0.146585	NA		Ultimate	BIOFNBDB_1410314	0	NA	NA	NA	NA	NA
									Ultimate	BIOFNBDB_608731	2.44799	3.50005	1.6408	2.13313	0.0329138	NA		Ultimate	BIOFNBDB_1410315	0	NA	NA	NA	NA	NA
									Ultimate	BIOFNBDB_608733	1.40332	0.840767	1.11884	0.751462	0.452374	NA		Ultimate	BIOFNBDB_1410316	0.0703213	-0.566246	1.79868	-0.314812	0.752904	NA
									Ultimate	BIOFNBDB_608734	0.267256	1.28305	1.74212	0.73649	0.461432	NA		Ultimate	BIOFNBDB_1410317	0	NA	NA	NA	NA	NA
									Ultimate	BIOFNBDB_608735	2.10982	-0.383071	1.29646	-0.295476	0.767631	NA		Ultimate	BIOFNBDB_1410318	0	NA	NA	NA	NA	NA
									Ultimate	BIOFNBDB_608737	0.607198	-1.20802	1.73704	-0.695444	0.486777	NA		Ultimate	BIOFNBDB_1410319	0	NA	NA	NA	NA	NA
									Ultimate	BIOFNBDB_608738	1.83078	-3.13028	1.30606	-2.39674	0.0165418	NA		Ultimate	BIOFNBDB_1410320	0	NA	NA	NA	NA	NA
									Ultimate	BIOFNBDB_608739	2.27168	-1.43601	1.51272	-0.949288	0.342474	NA		Ultimate	BIOFNBDB_1410321	0.104783	-1.87904	1.80812	-1.03923	0.298699	NA
									Ultimate	BIOFNBDB_608740	1.13451	-1.55723	1.51568	-1.02741	0.304228	NA		Ultimate	BIOFNBDB_1410322	0.230195	-0.437291	1.82969	-0.238998	0.811107	NA
									Ultimate	BIOFNBDB_608741	0.695842	-1.3937	1.51246	-0.92148	0.3568	NA		Ultimate	BIOFNBDB_1410323	1.2007	1.32578	1.82079	0.728135	0.466531	NA
									Ultimate	BIOFNBDB_608742	1.75751	-1.28788	1.50647	-0.854898	0.392607	NA		Ultimate	BIOFNBDB_1410324	0.0773136	0.943905	1.76029	0.536221	0.591806	NA
									Ultimate	BIOFNBDB_608743	1.30555	-1.24794	1.69154	-0.737752	0.460665	NA		Ultimate	BIOFNBDB_1410325	1.85726	-2.22444	1.55607	-1.42953	0.152853	NA
									Ultimate	BIOFNBDB_608744	2.06928	-1.08402	1.62288	-0.667961	0.504159	NA		Ultimate	BIOFNBDB_1410326	0	NA	NA	NA	NA	NA
									Ultimate	BIOFNBDB_608745	0.865906	-1.47057	1.66226	-0.884685	0.376327	NA		Ultimate	BIOFNBDB_1410327	0	NA	NA	NA	NA	NA
									Ultimate	BIOFNBDB_608746	1.6928	-2.41004	1.59805	-1.50811	0.131527	NA		Ultimate	BIOFNBDB_1410328	0.0223295	0.725276	1.72102	0.421423	0.673446	NA
									Ultimate	BIOFNBDB_608747	3.07853	-1.14101	1.53646	-0.742623	0.45771	NA		Ultimate	BIOFNBDB_1410329	0	NA	NA	NA	NA	NA
									Ultimate	BIOFNBDB_608748	1.20714	-1.44651	1.55966	-0.927451	0.353692	NA		Ultimate	BIOFNBDB_1410330	0	NA	NA	NA	NA	NA
									Ultimate	BIOFNBDB_608749	0.390436	-0.322699	1.69925	-0.189907	0.849382	NA		Ultimate	BIOFNBDB_1410331	0	NA	NA	NA	NA	NA
									Ultimate	BIOFNBDB_608750	1.68242	-0.838874	1.15684	-0.725142	0.468365	NA		Ultimate	BIOFNBDB_1410332	0.0581607	-0.669652	1.79626	-0.372804	0.709294	NA
									Ultimate	BIOFNBDB_608751	0.136649	0.98891	1.69629	0.582983	0.559905	NA		Ultimate	BIOFNBDB_1410333	0.0471272	0.842692	1.73214	0.486502	0.626611	NA
									Ultimate	BIOFNBDB_608752	0.044985	-0.647659	1.70282	-0.380344	0.70369	NA		Ultimate	BIOFNBDB_1410334	0.16029	1.09659	1.79137	0.612154	0.540436	NA
									Ultimate	BIOFNBDB_608753	0.252541	-0.228385	1.72968	-0.132039	0.894954	NA		Ultimate	BIOFNBDB_1410335	2.17514	0.637705	1.05424	0.604897	0.545248	NA
									Ultimate	BIOFNBDB_608754	0.413721	0.90636	1.70435	0.531791	0.594871	NA		Ultimate	BIOFNBDB_1410336	0.306882	2.1567	1.81907	1.18561	0.235777	NA
									Ultimate	BIOFNBDB_608755	0.294947	-0.926282	1.75428	-0.528012	0.597491	NA		Ultimate	BIOFNBDB_1410337	0.0353173	0.834198	1.72943	0.482353	0.629555	NA
									Ultimate	BIOFNBDB_608756	0.534417	-0.412122	1.67395	-0.246197	0.80553	NA		Ultimate	BIOFNBDB_1410338	0.116497	1.30057	1.82101	0.714202	0.475102	NA
									Ultimate	BIOFNBDB_608757	0.603496	-1.1766	1.56079	-0.753849	0.45094	NA		Ultimate	BIOFNBDB_1410339	0.90814	-0.0145926	1.42376	-0.0102494	0.991822	NA
									Ultimate	BIOFNBDB_608758	0.309196	-0.604082	1.7557	-0.344069	0.730795	NA		Ultimate	BIOFNBDB_1410340	0.302971	2.21752	1.8148	1.22191	0.221742	NA
									Ultimate	BIOFNBDB_608759	0.0349688	-0.976719	1.69697	-0.575568	0.564907	NA		Ultimate	BIOFNBDB_1410341	0.333679	0.654949	1.76472	0.371135	0.710537	NA
									Ultimate	BIOFNBDB_608760	0.0276816	0.769339	1.63442	0.470709	0.637848	NA		Ultimate	BIOFNBDB_1410342	0.243884	-0.417287	1.83393	-0.227537	0.820006	NA
									Ultimate	BIOFNBDB_608761	0.383408	1.92424	1.75727	1.09502	0.273509	NA		Ultimate	BIOFNBDB_1410343	0.474006	0.46468	1.61942	0.286943	0.774156	NA
									Ultimate	BIOFNBDB_608762	0.534009	-0.604238	1.6892	-0.357707	0.720563	NA		Ultimate	BIOFNBDB_1410344	0.582976	-0.34168	1.8358	-0.18612	0.85235	NA
									Ultimate	BIOFNBDB_608763	0.254662	0.311258	1.76095	0.176756	0.8597	NA		Ultimate	BIOFNBDB_1410345	0.579115	-1.58367	1.2971	-1.22093	0.222111	NA
									Ultimate	BIOFNBDB_608764	0.202164	-2.75977	1.76055	-1.56756	0.116984	NA		Ultimate	BIOFNBDB_1410346	0.131315	1.38371	1.82728	0.757251	0.4489	NA
									Ultimate	BIOFNBDB_608765	0.958407	0.245586	1.48275	0.165629	0.868449	NA		Ultimate	BIOFNBDB_1410347	0.270864	-0.20412	1.55259	-0.131471	0.895403	NA
									Ultimate	BIOFNBDB_608766	0.165064	-0.631537	1.7267	-0.365748	0.714553	NA		Ultimate	BIOFNBDB_1410348	0	NA	NA	NA	NA	NA
									Ultimate	BIOFNBDB_608767	0.915959	-0.265461	1.43144	-0.18545	0.852876	NA		Ultimate	BIOFNBDB_1410349	0	NA	NA	NA	NA	NA
									Ultimate	BIOFNBDB_608768	0.12627	-0.109605	1.71796	-0.0637995	0.94913	NA		Ultimate	BIOFNBDB_1410350	0	NA	NA	NA	NA	NA
									Ultimate	BIOFNBDB_608769	1.71208	-0.0370521	1.61757	-0.0229061	0.981725	NA		Ultimate	BIOFNBDB_1410351	0	NA	NA	NA	NA	NA
									Ultimate	BIOFNBDB_608770	0.200033	-0.929633	1.73007	-0.53734	0.591033	NA		Ultimate	BIOFNBDB_1410352	0.0344758	-1.02846	1.78552	-0.576	0.564615	NA
									Ultimate	BIOFNBDB_608771	1.36019	-0.151811	1.27374	-0.119185	0.905129	NA		Ultimate	BIOFNBDB_1410353	0.0976377	-1.12108	1.80839	-0.619934	0.535301	NA
									Ultimate	BIOFNBDB_608773	0.402244	1.94321	1.75669	1.10618	0.268648	NA		Ultimate	BIOFNBDB_1410354	0	NA	NA	NA	NA	NA
									Ultimate	BIOFNBDB_608774	0.895604	-0.186974	1.39162	-0.134357	0.893121	NA		Ultimate	BIOFNBDB_1410355	0.155769	1.08124	1.7887	0.604483	0.545523	NA
									Ultimate	BIOFNBDB_608775	1.43894	2.94958	1.68974	1.74558	0.0808836	NA		Ultimate	BIOFNBDB_1410356	0.167945	-2.07106	1.81555	-1.14074	0.253979	NA
									Ultimate	BIOFNBDB_608776	0.861884	-0.678787	1.30838	-0.518801	0.603899	NA		Ultimate	BIOFNBDB_1410357	0	NA	NA	NA	NA	NA
									Ultimate	BIOFNBDB_608777	0.360279	0.400011	1.65313	0.241972	0.808802	NA		Ultimate	BIOFNBDB_1410358	0.0716623	-1.58233	1.80228	-0.877956	0.379968	NA
									Ultimate	BIOFNBDB_608778	0.411637	0.140388	1.70079	0.0825427	0.934215	NA		Ultimate	BIOFNBDB_1410359	0	NA	NA	NA	NA	NA
									Ultimate	BIOFNBDB_608779	0.491038	2.31632	1.73538	1.33476	0.181954	NA		Ultimate	BIOFNBDB_1410360	0.51862	-2.05121	1.45067	-1.41397	0.157369	NA
									Ultimate	BIOFNBDB_608780	0.30311	-0.553663	1.70771	-0.324213	0.745777	NA		Ultimate	BIOFNBDB_1410361	0.0358311	-1.05062	1.78639	-0.588126	0.556447	NA
									Ultimate	BIOFNBDB_608781	1.79117	0.854336	1.32344	0.645541	0.518577	NA		Ultimate	BIOFNBDB_1410362	0.0358311	-1.05062	1.78639	-0.588126	0.556447	NA
									Ultimate	BIOFNBDB_608782	1.05001	-0.822983	1.57013	-0.524148	0.600175	NA		Ultimate	BIOFNBDB_1410363	0.602827	-1.32326	1.60042	-0.826821	0.408339	NA
									Ultimate	BIOFNBDB_608784	0	NA	NA	NA	NA	NA		Ultimate	BIOFNBDB_1410364	0.166253	-1.64084	1.76502	-0.929642	0.352556	NA
									Ultimate	BIOFNBDB_608785	0.204008	-1.09235	1.71757	-0.635985	0.524786	NA		Ultimate	BIOFNBDB_1410365	0	NA	NA	NA	NA	NA
									Ultimate	BIOFNBDB_608786	0.108967	0.947524	1.68712	0.561622	0.574374	NA		Ultimate	BIOFNBDB_1410367	0.75501	-0.519775	1.60937	-0.322967	0.74672	NA
									Ultimate	BIOFNBDB_608787	3.27707	0.00528805	1.0906	0.00484874	0.996131	NA		Ultimate	BIOFNBDB_1410368	0.530007	-1.06228	1.70964	-0.621348	0.534371	NA
									Ultimate	BIOFNBDB_608788	1.03668	-0.411769	1.4741	-0.279337	0.779986	NA		Ultimate	BIOFNBDB_1410369	0.0446591	0.866325	1.73939	0.498064	0.618439	NA
									Ultimate	BIOFNBDB_608790	0.2828	0.409693	1.76098	0.23265	0.816033	NA		Ultimate	BIOFNBDB_1410370	0.386524	-0.458577	1.82444	-0.251352	0.801542	NA
									Ultimate	BIOFNBDB_608791	0.240045	-0.957754	1.63169	-0.58697	0.557224	NA		Ultimate	BIOFNBDB_1410371	0	NA	NA	NA	NA	NA
									Ultimate	BIOFNBDB_608792	1.83763	-0.54442	1.00938	-0.539361	0.589638	NA		Ultimate	BIOFNBDB_1410372	1.23348	-2.45458	1.39474	-1.75988	0.0784289	NA
									Ultimate	BIOFNBDB_608793	0.77979	1.93859	1.38266	1.40207	0.160894	NA		Ultimate	BIOFNBDB_1410373	0	NA	NA	NA	NA	NA
									Ultimate	BIOFNBDB_608794	0.281903	2.24389	1.73842	1.29076	0.196786	NA		Ultimate	BIOFNBDB_1410374	0	NA	NA	NA	NA	NA
									Ultimate	BIOFNBDB_608795	1.09237	1.28471	1.22754	1.04657	0.295298	NA		Ultimate	BIOFNBDB_1410375	0.08465	-1.30538	1.80612	-0.722754	0.469831	NA
									Ultimate	BIOFNBDB_608796	0.329591	-0.0920503	1.75856	-0.0523441	0.958255	NA		Ultimate	BIOFNBDB_1410376	0.732366	-0.199816	1.28404	-0.155616	0.876336	NA
									Ultimate	BIOFNBDB_608797	0.188695	0.191425	1.74193	0.109892	0.912495	NA		Ultimate	BIOFNBDB_1410377	0.386298	2.5129	1.79256	1.40185	0.160959	NA
									Ultimate	BIOFNBDB_608798	0.96945	0.623292	1.23706	0.503847	0.614369	NA		Ultimate	BIOFNBDB_1410378	1.3751	-0.815884	1.47831	-0.551902	0.581016	NA
									Ultimate	BIOFNBDB_608799	1.33387	0.814516	1.37518	0.592298	0.553651	NA		Ultimate	BIOFNBDB_1410379	0	NA	NA	NA	NA	NA
									Ultimate	BIOFNBDB_608800	2.44854	0.530475	1.55008	0.342223	0.732183	NA		Ultimate	BIOFNBDB_1410380	0.19928	-1.1775	1.82901	-0.643788	0.519713	NA
									Ultimate	BIOFNBDB_608801	2.44886	-1.0524	1.15055	-0.914699	0.36035	NA		Ultimate	BIOFNBDB_1410381	0.0829583	-0.485609	1.80047	-0.269712	0.787382	NA
									Ultimate	BIOFNBDB_608802	0.211137	-0.553358	1.65866	-0.333618	0.738668	NA		Ultimate	BIOFNBDB_1410382	0.138508	-0.172614	1.80672	-0.0955401	0.923886	NA
									Ultimate	BIOFNBDB_608803	0.0614039	0.856456	1.66316	0.514956	0.606584	NA		Ultimate	BIOFNBDB_1410383	0.268593	-0.371723	1.8306	-0.203061	0.839088	NA
									Ultimate	BIOFNBDB_608804	0.943664	-0.132563	1.58638	-0.0835634	0.933404	NA		Ultimate	BIOFNBDB_1410384	0.141382	1.04422	1.78177	0.586056	0.557838	NA
									Ultimate	BIOFNBDB_608805	1.00456	-0.999675	1.19753	-0.834783	0.40384	NA		Ultimate	BIOFNBDB_1410385	0.188509	1.09527	1.7907	0.611644	0.540773	NA
									Ultimate	BIOFNBDB_608806	0.349275	-0.0728224	1.75611	-0.041468	0.966923	NA		Ultimate	BIOFNBDB_1410386	0.295878	-0.849533	1.83549	-0.462836	0.643482	NA
									Ultimate	BIOFNBDB_608807	0.152249	1.01954	1.70247	0.598856	0.549269	NA		Ultimate	BIOFNBDB_1410387	0.296102	1.82766	1.83431	0.996377	0.319067	NA
									Ultimate	BIOFNBDB_608808	0.131492	-0.626487	1.72483	-0.363216	0.716443	NA		Ultimate	BIOFNBDB_1410388	0.188509	1.09527	1.7907	0.611644	0.540773	NA
									Ultimate	BIOFNBDB_608809	0.0553632	0.868089	1.66654	0.520893	0.602442	NA		Ultimate	BIOFNBDB_1410389	0.128745	1.02997	1.77906	0.578941	0.562629	NA
									Ultimate	BIOFNBDB_608810	0.486292	-0.357537	1.36681	-0.261584	0.793642	NA		Ultimate	BIOFNBDB_1410390	0.622573	0.168598	1.50574	0.111971	0.910847	NA
									Ultimate	BIOFNBDB_608811	1.00906	-0.258086	1.57834	-0.163518	0.870111	NA		Ultimate	BIOFNBDB_1410391	1.08761	0.336698	1.67007	0.201606	0.840224	NA
									Ultimate	BIOFNBDB_608813	1.72042	-0.726802	1.25495	-0.579149	0.562489	NA		Ultimate	BIOFNBDB_1410392	0	NA	NA	NA	NA	NA
									Ultimate	BIOFNBDB_608814	2.74127	-0.704351	1.14692	-0.614125	0.539133	NA		Ultimate	BIOFNBDB_1410393	0.692413	-1.46081	1.80314	-0.810148	0.417855	NA
									Ultimate	BIOFNBDB_608815	1.96536	-0.711535	1.3184	-0.539695	0.589408	NA		Ultimate	BIOFNBDB_1410394	1.12262	0.522019	1.44228	0.36194	0.717397	NA
									Ultimate	BIOFNBDB_608817	0.507118	-0.941699	1.66637	-0.565118	0.571993	NA		Ultimate	BIOFNBDB_1410395	2.55671	-0.355267	1.09801	-0.323556	0.746274	NA
									Ultimate	BIOFNBDB_608818	0.802556	1.80078	1.5293	1.17752	0.238988	NA		Ultimate	BIOFNBDB_1410396	0	NA	NA	NA	NA	NA
									Ultimate	BIOFNBDB_608819	0.663417	2.94944	1.67898	1.75668	0.0789719	NA		Ultimate	BIOFNBDB_1410397	0	NA	NA	NA	NA	NA
									Ultimate	BIOFNBDB_608820	1.50486	0.372268	1.30446	0.28538	0.775353	NA		Ultimate	BIOFNBDB_1410398	0.128745	1.02997	1.77906	0.578941	0.562629	NA
									Ultimate	BIOFNBDB_608821	2.00625	0.0381088	1.16253	0.032781	0.973849	NA		Ultimate	BIOFNBDB_1410399	1.39457	0.935958	1.52245	0.61477	0.538707	NA
									Ultimate	BIOFNBDB_608822	0.960101	-0.269173	1.32955	-0.202454	0.839562	NA		Ultimate	BIOFNBDB_1410400	0.849469	0.766887	1.66561	0.460423	0.645213	NA
									Ultimate	BIOFNBDB_608823	0.775825	-1.11224	1.16612	-0.953798	0.340186	NA		Ultimate	BIOFNBDB_1410401	0.355127	-0.0615113	1.74818	-0.0351859	0.971931	NA
									Ultimate	BIOFNBDB_608824	0.367172	-1.53255	1.5362	-0.997627	0.31846	NA		Ultimate	BIOFNBDB_1410402	1.307	-0.709952	1.42558	-0.498009	0.618477	NA
									Ultimate	BIOFNBDB_608825	0.594427	0.108087	1.57697	0.0685409	0.945355	NA		Ultimate	BIOFNBDB_1410403	1.87149	0.226013	1.22035	0.185203	0.85307	NA
									Ultimate	BIOFNBDB_608827	0.294938	1.32023	1.74559	0.756323	0.449456	NA		Ultimate	BIOFNBDB_1410404	0.0474635	-0.758616	1.7928	-0.423146	0.672189	NA
									Ultimate	BIOFNBDB_608828	0.230081	-0.78623	1.75862	-0.447071	0.654824	NA		Ultimate	BIOFNBDB_1410405	0	NA	NA	NA	NA	NA
									Ultimate	BIOFNBDB_608831	2.41967	-0.58935	1.26443	-0.466099	0.641145	NA		Ultimate	BIOFNBDB_1410406	3.01913	-0.206211	0.984227	-0.209515	0.834046	NA
									Ultimate	BIOFNBDB_608832	1.8528	-0.492366	1.23117	-0.399918	0.689217	NA		Ultimate	BIOFNBDB_1410434	3.44947	-1.93911	1.11957	-1.73202	0.0832708	NA
									Ultimate	BIOFNBDB_608833	1.43111	-1.27346	1.151	-1.10639	0.268556	NA		Ultimate	BIOFNBDB_1410449	3.47712	-0.865068	0.931924	-0.92826	0.353273	NA
									Ultimate	BIOFNBDB_608834	0.514963	-0.0158115	1.52384	-0.0103761	0.991721	NA		Ultimate	BIOFNBDB_1410451	2.95584	-0.759354	1.01008	-0.751777	0.452185	NA
									Ultimate	BIOFNBDB_608835	0.256262	0.338133	1.76085	0.192028	0.84772	NA		Ultimate	BIOFNBDB_1410453	0.176895	-0.645949	1.83251	-0.352495	0.724467	NA
									Ultimate	BIOFNBDB_608836	0.179789	-1.79403	1.75496	-1.02226	0.306658	NA		Ultimate	BIOFNBDB_1410454	0.262199	-1.48324	1.72648	-0.859113	0.390278	NA
									Ultimate	BIOFNBDB_608837	0.356714	-0.297115	1.63453	-0.181774	0.85576	NA		Ultimate	BIOFNBDB_1410455	0.293291	-0.727724	1.82843	-0.398005	0.690627	NA
									Ultimate	BIOFNBDB_608838	1.65518	0.247043	1.49549	0.165191	0.868793	NA		Ultimate	BIOFNBDB_1410456	0.110625	-0.982678	1.80996	-0.542927	0.58718	NA
									Ultimate	BIOFNBDB_608839	0.974046	0.156785	1.48437	0.105624	0.915881	NA		Ultimate	BIOFNBDB_1410457	0.12023	1.0216	1.77741	0.574766	0.56545	NA
									Ultimate	BIOFNBDB_608840	0.748439	-0.444004	1.43284	-0.309877	0.756655	NA		Ultimate	BIOFNBDB_1410458	0.823376	-1.42667	1.30454	-1.09361	0.274124	NA
									Ultimate	BIOFNBDB_608841	1.40571	-1.23336	1.21529	-1.01487	0.31017	NA		Ultimate	BIOFNBDB_1410459	0.64608	-1.27651	1.51632	-0.841847	0.399873	NA
									Ultimate	BIOFNBDB_608842	2.31849	0.20719	1.17153	0.176854	0.859623	NA		Ultimate	BIOFNBDB_1410460	3.45959	-1.26891	1.31148	-0.967546	0.333271	NA
									Ultimate	BIOFNBDB_608843	0.648104	-0.378782	1.67407	-0.226264	0.820996	NA		Ultimate	BIOFNBDB_1410461	0	NA	NA	NA	NA	NA
									Ultimate	BIOFNBDB_608844	0.0764912	-0.408997	1.71344	-0.238699	0.811339	NA		Ultimate	BIOFNBDB_1410462	0	NA	NA	NA	NA	NA
									Ultimate	BIOFNBDB_608845	0.241555	-0.880974	1.75758	-0.501242	0.616201	NA		Ultimate	BIOFNBDB_1410463	0	NA	NA	NA	NA	NA
									Ultimate	BIOFNBDB_608846	0.311493	-1.38885	1.74714	-0.794928	0.426656	NA		Ultimate	BIOFNBDB_1410464	0	NA	NA	NA	NA	NA
									Ultimate	BIOFNBDB_608847	1.28057	0.598297	1.63221	0.366555	0.713951	NA		Ultimate	BIOFNBDB_1410465	0	NA	NA	NA	NA	NA
									Ultimate	BIOFNBDB_608848	2.2779	0.161944	1.51442	0.106935	0.914841	NA		Ultimate	BIOFNBDB_1410466	0.0446591	0.866325	1.73939	0.498064	0.618439	NA
									Ultimate	BIOFNBDB_608851	1.31324	-1.9039	1.61042	-1.18224	0.23711	NA		Ultimate	BIOFNBDB_1410467	0.221003	1.27817	1.81642	0.703672	0.481637	NA
									Ultimate	BIOFNBDB_608852	1.07056	0.833477	1.47148	0.566422	0.571107	NA		Ultimate	BIOFNBDB_1410468	0	NA	NA	NA	NA	NA
									Ultimate	BIOFNBDB_608853	0.362383	1.45516	1.75492	0.82919	0.406997	NA		Ultimate	BIOFNBDB_1410469	0.0867886	0.957563	1.76356	0.542972	0.587149	NA
									Ultimate	BIOFNBDB_608854	0.275057	1.25756	1.73936	0.723001	0.469679	NA		Ultimate	BIOFNBDB_1410470	0	NA	NA	NA	NA	NA
									Ultimate	BIOFNBDB_608855	0.417233	0.655768	1.75508	0.37364	0.708672	NA		Ultimate	BIOFNBDB_1410471	0.0689803	0.925494	1.7557	0.527136	0.598099	NA
									Ultimate	BIOFNBDB_608856	1.77332	0.963085	1.13884	0.845672	0.397736	NA		Ultimate	BIOFNBDB_1410472	0	NA	NA	NA	NA	NA
									Ultimate	BIOFNBDB_608857	2.2448	-0.726923	1.24014	-0.586163	0.557766	NA		Ultimate	BIOFNBDB_1410473	0.0773136	0.943905	1.76029	0.536221	0.591806	NA
									Ultimate	BIOFNBDB_608859	1.67652	-1.60438	1.47911	-1.08469	0.27806	NA		Ultimate	BIOFNBDB_1410474	0	NA	NA	NA	NA	NA
									Ultimate	BIOFNBDB_608860	3.2297	-0.52575	1.3312	-0.394945	0.692884	NA		Ultimate	BIOFNBDB_1410475	0.333882	-0.0728134	1.65214	-0.0440721	0.964847	NA
									Ultimate	BIOFNBDB_608861	0.192836	1.50688	1.75797	0.857171	0.391351	NA		Ultimate	BIOFNBDB_1410476	3.77048	-0.268647	0.864274	-0.310835	0.755926	NA
									Ultimate	BIOFNBDB_608862	2.83523	0.799519	1.42383	0.561527	0.574438	NA		Ultimate	BIOFNBDB_1410477	0.57302	-1.86365	1.30083	-1.43266	0.151955	NA
									Ultimate	BIOFNBDB_608863	2.25253	2.13691	1.45186	1.47184	0.141064	NA		Ultimate	BIOFNBDB_1410478	1.0838	-2.89442	1.55887	-1.85674	0.0633483	NA
									Ultimate	BIOFNBDB_608864	0.254203	0.4843	1.66466	0.290931	0.771104	NA		Ultimate	BIOFNBDB_1410482	0	NA	NA	NA	NA	NA
									Ultimate	BIOFNBDB_608865	0.651497	-0.0525082	1.61806	-0.0324514	0.974112	NA		Ultimate	BIOFNBDB_1410483	3.87395	0.823675	1.08034	0.76242	0.445809	NA
									Ultimate	BIOFNBDB_608866	2.62942	-0.249099	1.4159	-0.17593	0.860349	NA		Ultimate	BIOFNBDB_1410486	1.58305	0.20173	1.15918	0.174028	0.861844	NA
									Ultimate	BIOFNBDB_608867	0.91541	-0.0444326	1.42959	-0.0310808	0.975205	NA		Ultimate	BIOFNBDB_1410488	3.17723	0.212973	0.863731	0.246573	0.805239	NA
									Ultimate	BIOFNBDB_608868	1.13586	-0.0944085	1.35205	-0.0698262	0.944332	NA		Ultimate	BIOFNBDB_1410489	0.448432	1.18049	1.80354	0.654543	0.512762	NA
									Ultimate	BIOFNBDB_608869	0.434067	0.218746	1.61881	0.135127	0.892511	NA		Ultimate	BIOFNBDB_1410490	0.339972	-0.140478	1.82873	-0.076817	0.938769	NA
									Ultimate	BIOFNBDB_608870	1.3567	-0.40227	1.37904	-0.291703	0.770513	NA		Ultimate	BIOFNBDB_1410491	1.20397	1.24092	1.78631	0.694684	0.487253	NA
									Ultimate	BIOFNBDB_608871	0.475194	0.317902	1.62062	0.196161	0.844484	NA		Ultimate	BIOFNBDB_1410492	0.858158	-1.03597	1.60881	-0.643932	0.51962	NA
									Ultimate	BIOFNBDB_608872	0.556831	-0.00528954	1.70902	-0.00309508	0.99753	NA		Ultimate	BIOFNBDB_1410493	0	NA	NA	NA	NA	NA
									Ultimate	BIOFNBDB_608874	0.474994	-1.08678	1.50457	-0.722321	0.470097	NA		Ultimate	BIOFNBDB_1410494	0	NA	NA	NA	NA	NA
									Ultimate	BIOFNBDB_608875	0.490415	-0.821589	1.58502	-0.518346	0.604217	NA		Ultimate	BIOFNBDB_1410495	0.116415	-1.59963	1.81067	-0.883449	0.376993	NA
									Ultimate	BIOFNBDB_608876	1.29458	1.46273	1.71422	0.853292	0.393498	NA		Ultimate	BIOFNBDB_1410496	0	NA	NA	NA	NA	NA
									Ultimate	BIOFNBDB_608877	1.54503	1.55961	1.35752	1.14887	0.25061	NA		Ultimate	BIOFNBDB_1410497	0	NA	NA	NA	NA	NA
									Ultimate	BIOFNBDB_608878	0.0626504	-0.536289	1.71008	-0.313604	0.753822	NA		Ultimate	BIOFNBDB_1410498	0.200758	-0.669732	1.78181	-0.375872	0.707012	NA
									Ultimate	BIOFNBDB_608879	0.0951261	0.920495	1.68058	0.547724	0.583881	NA		Ultimate	BIOFNBDB_1410499	0	NA	NA	NA	NA	NA
									Ultimate	BIOFNBDB_608880	0.651706	-0.000223682	1.53813	-0.000145424	0.999884	NA		Ultimate	BIOFNBDB_1410500	0.653283	-1.03337	1.77979	-0.580617	0.561499	NA
									Ultimate	BIOFNBDB_608881	1.62115	0.387964	1.59917	0.242603	0.808313	NA		Ultimate	BIOFNBDB_1410501	0	NA	NA	NA	NA	NA
									Ultimate	BIOFNBDB_608882	2.2669	0.107782	1.38131	0.078029	0.937805	NA		Ultimate	BIOFNBDB_1410502	0	NA	NA	NA	NA	NA
									Ultimate	BIOFNBDB_608885	0.845099	0.0134746	1.42519	0.00945459	0.992456	NA		Ultimate	BIOFNBDB_1410503	2.83422	-0.492513	1.53236	-0.321408	0.747901	NA
									Ultimate	BIOFNBDB_608886	0.729181	2.96384	1.68002	1.76417	0.0777042	NA		Ultimate	BIOFNBDB_1410504	0	NA	NA	NA	NA	NA
									Ultimate	BIOFNBDB_608887	0.175448	-0.583951	1.76026	-0.331742	0.740084	NA		Ultimate	BIOFNBDB_1410505	2.68574	2.09617	1.35634	1.54545	0.122236	NA
									Ultimate	BIOFNBDB_608888	2.27103	1.41206	1.13664	1.24231	0.214121	NA		Ultimate	BIOFNBDB_1410506	2.57635	1.31008	1.61887	0.809254	0.418369	NA
									Ultimate	BIOFNBDB_608889	0.275585	-0.65148	1.70853	-0.38131	0.702974	NA		Ultimate	BIOFNBDB_1410508	2.9544	0.108164	1.42229	0.0760493	0.93938	NA
									Ultimate	BIOFNBDB_608890	0.192168	1.11006	1.71938	0.645614	0.518529	NA		Ultimate	BIOFNBDB_1410509	1.23447	-1.78697	1.25272	-1.42647	0.153733	NA
									Ultimate	BIOFNBDB_608891	0.896207	0.556479	1.59771	0.348298	0.727617	NA		Ultimate	BIOFNBDB_1410511	1.55353	-0.884989	1.34978	-0.655655	0.512046	NA
									Ultimate	BIOFNBDB_608892	0.0824289	0.901541	1.67572	0.538002	0.590575	NA		Ultimate	BIOFNBDB_1410512	0	NA	NA	NA	NA	NA
									Ultimate	BIOFNBDB_608894	1.03892	0.658264	1.36146	0.483497	0.628743	NA		Ultimate	BIOFNBDB_1410513	1.07093	-0.886768	1.28144	-0.69201	0.488931	NA
									Ultimate	BIOFNBDB_608895	0.945027	0.479828	1.39896	0.34299	0.731606	NA		Ultimate	BIOFNBDB_1410514	0.103947	1.21064	1.81136	0.668359	0.503905	NA
									Ultimate	BIOFNBDB_608896	1.69211	0.994084	1.18994	0.835405	0.40349	NA		Ultimate	BIOFNBDB_1410515	0.0344758	-1.02846	1.78552	-0.576	0.564615	NA
									Ultimate	BIOFNBDB_608897	0.397515	1.43153	1.7537	0.81629	0.414334	NA		Ultimate	BIOFNBDB_1410516	0.0689515	-1.55717	1.80169	-0.864282	0.387433	NA
									Ultimate	BIOFNBDB_608902	0.307904	-0.072652	1.75709	-0.041348	0.967018	NA		Ultimate	BIOFNBDB_1410517	0.515772	-0.459897	1.31307	-0.350244	0.726155	NA
									Ultimate	BIOFNBDB_608903	0.684866	-0.134732	1.67788	-0.0802989	0.936	NA		Ultimate	BIOFNBDB_1410518	0.143325	-2.12227	1.81165	-1.17146	0.241416	NA
									Ultimate	BIOFNBDB_608904	0.564815	2.08183	1.7514	1.18867	0.234569	NA		Ultimate	BIOFNBDB_1410519	0	NA	NA	NA	NA	NA
									Ultimate	BIOFNBDB_608905	1.40417	-0.079192	1.62445	-0.0487501	0.961118	NA		Ultimate	BIOFNBDB_1410520	0.0942544	0.969152	1.76624	0.548709	0.583205	NA
									Ultimate	BIOFNBDB_608906	0.837124	-0.104426	1.577	-0.0662179	0.947204	NA		Ultimate	BIOFNBDB_1410521	0.0513382	0.8524	1.73517	0.491248	0.623251	NA
									Ultimate	BIOFNBDB_608907	0.145182	-0.812805	1.75909	-0.46206	0.644038	NA		Ultimate	BIOFNBDB_1410522	0	NA	NA	NA	NA	NA
									Ultimate	BIOFNBDB_608908	0.87157	-0.871905	1.45135	-0.600753	0.548004	NA		Ultimate	BIOFNBDB_1410523	1.78477	1.51398	1.79612	0.842918	0.399274	NA
									Ultimate	BIOFNBDB_608909	0.303825	0.457379	1.76092	0.259739	0.795065	NA		Ultimate	BIOFNBDB_1410524	0	NA	NA	NA	NA	NA
									Ultimate	BIOFNBDB_608910	0.397248	1.94425	1.75665	1.10679	0.268383	NA		Ultimate	BIOFNBDB_1410525	0.31348	0.617329	1.76125	0.350505	0.72596	NA
									Ultimate	BIOFNBDB_608911	0.182777	0.219191	1.74516	0.125599	0.900049	NA		Ultimate	BIOFNBDB_1410526	0	NA	NA	NA	NA	NA
									Ultimate	BIOFNBDB_608912	1.99452	0.269603	1.16879	0.230668	0.817573	NA		Ultimate	BIOFNBDB_1410527	0.835633	0.563208	1.42527	0.395159	0.692725	NA
									Ultimate	BIOFNBDB_608913	0.0488096	-0.710904	1.70509	-0.41693	0.676729	NA		Ultimate	BIOFNBDB_1410528	0.42358	0.904755	1.70954	0.529237	0.596641	NA
									Ultimate	BIOFNBDB_608914	0.538586	-1.32992	1.56954	-0.847333	0.39681	NA		Ultimate	BIOFNBDB_1410529	0.257198	-1.51737	1.73329	-0.875425	0.381343	NA
									Ultimate	BIOFNBDB_608915	0.602855	-0.421467	1.59564	-0.264137	0.791674	NA		Ultimate	BIOFNBDB_1410530	1.08378	-1.40173	1.28064	-1.09455	0.273715	NA
									Ultimate	BIOFNBDB_608916	2.52277	0.0410777	1.31371	0.0312684	0.975055	NA		Ultimate	BIOFNBDB_1410531	0.185045	-1.23195	1.83186	-0.672514	0.501257	NA
									Ultimate	BIOFNBDB_608917	1.95642	0.78223	1.1553	0.677079	0.498356	NA		Ultimate	BIOFNBDB_1410532	0	NA	NA	NA	NA	NA
									Ultimate	BIOFNBDB_608920	0.61163	2.31426	1.73544	1.33353	0.182357	NA		Ultimate	BIOFNBDB_1410533	0.0223295	0.725276	1.72102	0.421423	0.673446	NA
									Ultimate	BIOFNBDB_608921	0.360918	1.86206	1.75899	1.0586	0.289783	NA		Ultimate	BIOFNBDB_1410534	0.0223295	0.725276	1.72102	0.421423	0.673446	NA
									Ultimate	BIOFNBDB_608922	0.551226	-0.334197	1.57983	-0.21154	0.832466	NA		Ultimate	BIOFNBDB_1410535	0	NA	NA	NA	NA	NA
									Ultimate	BIOFNBDB_608924	1.60367	-0.188572	1.34794	-0.139897	0.888742	NA		Ultimate	BIOFNBDB_1410536	0	NA	NA	NA	NA	NA
									Ultimate	BIOFNBDB_608925	0.531563	-1.75483	1.50324	-1.16736	0.243064	NA		Ultimate	BIOFNBDB_1410537	0	NA	NA	NA	NA	NA
									Ultimate	BIOFNBDB_608926	1.21102	0.0185892	1.60821	0.0115589	0.990778	NA		Ultimate	BIOFNBDB_1410538	0.0358311	-1.05062	1.78639	-0.588126	0.556447	NA
									Ultimate	BIOFNBDB_608927	3.22961	1.1182	1.58859	0.703896	0.481498	NA		Ultimate	BIOFNBDB_1410539	0	NA	NA	NA	NA	NA
									Ultimate	BIOFNBDB_608929	1.23984	-0.0169196	1.61104	-0.0105023	0.991621	NA		Ultimate	BIOFNBDB_1410540	0.0446591	0.866325	1.73939	0.498064	0.618439	NA
									Ultimate	BIOFNBDB_608932	2.7629	-0.752047	1.46697	-0.512655	0.608193	NA		Ultimate	BIOFNBDB_1410541	0	NA	NA	NA	NA	NA
									Ultimate	BIOFNBDB_608933	1.86014	0.630266	1.43209	0.440101	0.659864	NA		Ultimate	BIOFNBDB_1410542	0.0703213	-0.566246	1.79868	-0.314812	0.752904	NA
									Ultimate	BIOFNBDB_608934	1.44014	0.57355	1.75157	0.327449	0.743328	NA		Ultimate	BIOFNBDB_1410543	0.610866	0.145781	1.42362	0.102401	0.918438	NA
									Ultimate	BIOFNBDB_608937	1.6384	-0.0216689	1.43736	-0.0150755	0.987972	NA		Ultimate	BIOFNBDB_1410544	0.10347	0.99835	1.77265	0.563197	0.573301	NA
									Ultimate	BIOFNBDB_608938	0.783689	-0.983864	1.54592	-0.636425	0.524499	NA		Ultimate	BIOFNBDB_1410545	0	NA	NA	NA	NA	NA
									Ultimate	BIOFNBDB_608939	0.292731	-1.03743	1.69194	-0.61316	0.53977	NA		Ultimate	BIOFNBDB_1410546	0	NA	NA	NA	NA	NA
									Ultimate	BIOFNBDB_608940	0.117652	-0.715734	1.72363	-0.415249	0.67796	NA		Ultimate	BIOFNBDB_1410547	0	NA	NA	NA	NA	NA
									Ultimate	BIOFNBDB_608941	1.06744	0.0516154	1.32275	0.0390212	0.968874	NA		Ultimate	BIOFNBDB_1410548	0.512932	-3.11931	1.80978	-1.72359	0.0847816	NA
									Ultimate	BIOFNBDB_608942	0.226558	1.5486	1.7591	0.880332	0.378679	NA		Ultimate	BIOFNBDB_1410549	0.4451	-2.32931	1.83158	-1.27175	0.203461	NA
									Ultimate	BIOFNBDB_608943	0.262048	-0.272074	1.76088	-0.15451	0.877208	NA		Ultimate	BIOFNBDB_1410550	0.358311	-3.71103	1.83251	-2.02511	0.0428565	NA
									Ultimate	BIOFNBDB_608944	2.03442	-1.49059	1.026	-1.45281	0.146277	NA		Ultimate	BIOFNBDB_1410551	0.107493	-1.89674	1.80841	-1.04885	0.294249	NA
									Ultimate	BIOFNBDB_608945	1.27715	0.635541	1.37685	0.461591	0.644374	NA		Ultimate	BIOFNBDB_1410552	0	NA	NA	NA	NA	NA
									Ultimate	BIOFNBDB_608946	0.31784	-0.0991356	1.70017	-0.0583093	0.953502	NA		Ultimate	BIOFNBDB_1410553	0.165917	-0.685648	1.813	-0.378185	0.705293	NA
									Ultimate	BIOFNBDB_608947	0.822804	-0.747318	1.51887	-0.492022	0.622704	NA		Ultimate	BIOFNBDB_1410554	0.365937	-0.582696	1.67259	-0.348379	0.727556	NA
									Ultimate	BIOFNBDB_608948	0.709607	0.321004	1.6024	0.200327	0.841225	NA		Ultimate	BIOFNBDB_1410555	0	NA	NA	NA	NA	NA
									Ultimate	BIOFNBDB_608949	1.64485	-0.0543531	1.3986	-0.0388625	0.969	NA		Ultimate	BIOFNBDB_1410556	0.0344758	-1.02846	1.78552	-0.576	0.564615	NA
									Ultimate	BIOFNBDB_608950	1.45793	-0.977145	1.23028	-0.794249	0.42705	NA		Ultimate	BIOFNBDB_1410557	0.375594	-1.68295	1.7053	-0.98689	0.323696	NA
									Ultimate	BIOFNBDB_608951	0.310482	0.499704	1.75947	0.284008	0.776404	NA		Ultimate	BIOFNBDB_1410558	0	NA	NA	NA	NA	NA
									Ultimate	BIOFNBDB_608952	0.625998	-0.372019	1.59111	-0.233811	0.815131	NA		Ultimate	BIOFNBDB_1410559	0	NA	NA	NA	NA	NA
									Ultimate	BIOFNBDB_608953	0.0963727	-0.346109	1.73389	-0.199614	0.841782	NA		Ultimate	BIOFNBDB_1410560	0.849299	-2.11232	1.67313	-1.2625	0.206769	NA
									Ultimate	BIOFNBDB_608954	0.0415224	0.825677	1.65373	0.499283	0.61758	NA		Ultimate	BIOFNBDB_1410561	0.0942544	0.969152	1.76624	0.548709	0.583205	NA
									Ultimate	BIOFNBDB_608955	0.136649	0.98891	1.69629	0.582983	0.559905	NA		Ultimate	BIOFNBDB_1410562	0.569737	1.61219	1.83513	0.878518	0.379663	NA
									Ultimate	BIOFNBDB_608956	0.946002	0.00856223	1.5864	0.00539726	0.995694	NA		Ultimate	BIOFNBDB_1410563	0	NA	NA	NA	NA	NA
									Ultimate	BIOFNBDB_608957	1.37665	1.11637	1.49266	0.747906	0.454517	NA		Ultimate	BIOFNBDB_1410564	0	NA	NA	NA	NA	NA
									Ultimate	BIOFNBDB_608958	1.17887	-0.482855	1.58829	-0.30401	0.76112	NA		Ultimate	BIOFNBDB_1410565	0.0942544	0.969152	1.76624	0.548709	0.583205	NA
									Ultimate	BIOFNBDB_608959	0.449787	0.0417016	1.71194	0.0243593	0.980566	NA		Ultimate	BIOFNBDB_1410566	0	NA	NA	NA	NA	NA
									Ultimate	BIOFNBDB_608960	0.811396	0.2032	1.50449	0.135063	0.892562	NA		Ultimate	BIOFNBDB_1410567	0	NA	NA	NA	NA	NA
									Ultimate	BIOFNBDB_608962	1.05565	1.16421	1.50362	0.774267	0.438773	NA		Ultimate	BIOFNBDB_1410568	0	NA	NA	NA	NA	NA
									Ultimate	BIOFNBDB_608964	3.19848	-0.855141	1.56307	-0.547091	0.584317	NA		Ultimate	BIOFNBDB_1410569	0	NA	NA	NA	NA	NA
									Ultimate	BIOFNBDB_608965	1.45867	0.213255	1.48646	0.143465	0.885923	NA		Ultimate	BIOFNBDB_1410570	0	NA	NA	NA	NA	NA
									Ultimate	BIOFNBDB_608966	0.169552	0.100066	1.7228	0.0580833	0.953682	NA		Ultimate	BIOFNBDB_1410571	0	NA	NA	NA	NA	NA
									Ultimate	BIOFNBDB_608967	1.13433	-0.419041	1.21295	-0.345471	0.72974	NA		Ultimate	BIOFNBDB_1410572	0	NA	NA	NA	NA	NA
									Ultimate	BIOFNBDB_608968	0.840906	-1.01511	1.55288	-0.653696	0.513307	NA		Ultimate	BIOFNBDB_1410573	0	NA	NA	NA	NA	NA
									Ultimate	BIOFNBDB_608969	1.78293	0.399857	1.38687	0.288316	0.773105	NA		Ultimate	BIOFNBDB_1410574	0	NA	NA	NA	NA	NA
									Ultimate	BIOFNBDB_608970	0.0487066	0.83159	1.6556	0.50229	0.615463	NA		Ultimate	BIOFNBDB_1410575	0	NA	NA	NA	NA	NA
									Ultimate	BIOFNBDB_608971	3.20489	1.18849	1.10772	1.07291	0.283309	NA		Ultimate	BIOFNBDB_1410576	0.61261	-1.6448	1.31465	-1.25113	0.210888	NA
									Ultimate	BIOFNBDB_608972	0.069204	0.901756	1.67578	0.538113	0.590499	NA		Ultimate	BIOFNBDB_1410577	0.556456	0.66933	1.42938	0.468267	0.639594	NA
									Ultimate	BIOFNBDB_608973	0.0924932	0.927486	1.68232	0.551315	0.581418	NA		Ultimate	BIOFNBDB_1410578	0.788822	-1.10077	1.33483	-0.824657	0.409567	NA
									Ultimate	BIOFNBDB_608974	1.24525	3.41506	1.63917	2.08341	0.0372135	NA		Ultimate	BIOFNBDB_1410579	0.0389632	0.857734	1.7368	0.493858	0.621407	NA
									Ultimate	BIOFNBDB_608975	0.617539	-0.056996	1.58626	-0.0359311	0.971337	NA		Ultimate	BIOFNBDB_1410580	0.487578	0.460439	1.50739	0.305454	0.76002	NA
									Ultimate	BIOFNBDB_608976	0.137533	-0.724551	1.75767	-0.412222	0.680177	NA		Ultimate	BIOFNBDB_1410581	0.920501	-1.07583	1.2031	-0.894216	0.371206	NA
									Ultimate	BIOFNBDB_608977	0.345964	0.596802	1.75824	0.339431	0.734285	NA		Ultimate	BIOFNBDB_1410582	1.5962	-2.10738	1.30803	-1.6111	0.107158	NA
									Ultimate	BIOFNBDB_608978	0.142846	1.29929	1.74552	0.744355	0.456662	NA		Ultimate	BIOFNBDB_1410583	0.677304	-0.869061	1.70683	-0.509167	0.610635	NA
									Ultimate	BIOFNBDB_608979	0.0138408	0.647191	1.62486	0.398306	0.690405	NA		Ultimate	BIOFNBDB_1410584	0.352789	-1.33853	1.57395	-0.85043	0.395086	NA
									Ultimate	BIOFNBDB_608980	0.325338	1.80473	1.76006	1.02538	0.305185	NA		Ultimate	BIOFNBDB_1410585	0.340824	-1.07036	1.60902	-0.665224	0.505907	NA
									Ultimate	BIOFNBDB_608981	0.211893	1.18221	1.73039	0.683204	0.494478	NA		Ultimate	BIOFNBDB_1410586	0.951326	0.0869021	1.33032	0.0653243	0.947916	NA
									Ultimate	BIOFNBDB_608982	0.352004	0.604425	1.7574	0.343931	0.730898	NA		Ultimate	BIOFNBDB_1410587	0.241612	-1.69502	1.6179	-1.04766	0.294795	NA
									Ultimate	BIOFNBDB_608983	0.933224	2.77863	1.70318	1.63144	0.102797	NA		Ultimate	BIOFNBDB_1410588	0.707114	-1.57671	1.30982	-1.20376	0.228683	NA
									Ultimate	BIOFNBDB_608984	1.29818	-0.401077	1.46324	-0.274102	0.784006	NA		Ultimate	BIOFNBDB_1410589	0.217547	-1.17462	1.75109	-0.670793	0.502352	NA
									Ultimate	BIOFNBDB_608985	0.936974	2.15998	1.39441	1.54903	0.121375	NA		Ultimate	BIOFNBDB_1410590	2.99216	-0.707041	0.865203	-0.817197	0.413816	NA
									Ultimate	BIOFNBDB_608986	0.572968	0.847653	1.41875	0.597463	0.550198	NA		Ultimate	BIOFNBDB_1410591	2.39947	-0.149516	0.975474	-0.153276	0.878181	NA
									Ultimate	BIOFNBDB_608988	0.2465	-0.264747	1.75967	-0.150453	0.880407	NA		Ultimate	BIOFNBDB_1410592	0.0129877	0.642477	1.72002	0.373529	0.708755	NA
									Ultimate	BIOFNBDB_608989	1.22604	-0.459838	1.41234	-0.325587	0.744737	NA		Ultimate	BIOFNBDB_1410593	1.80505	-0.549276	1.06553	-0.515493	0.606208	NA
									Ultimate	BIOFNBDB_608990	0.723298	-0.727698	1.55401	-0.468271	0.639591	NA		Ultimate	BIOFNBDB_1410594	0.765895	-0.895464	1.19881	-0.74696	0.455087	NA
									Ultimate	BIOFNBDB_608991	0.0276816	0.769339	1.63442	0.470709	0.637848	NA		Ultimate	BIOFNBDB_1410595	0.483999	-0.826551	1.56152	-0.529324	0.596581	NA
									Ultimate	BIOFNBDB_608992	0.857485	0.812934	1.22321	0.66459	0.506313	NA		Ultimate	BIOFNBDB_1410596	1.30964	-0.26013	1.19231	-0.218172	0.827295	NA
									Ultimate	BIOFNBDB_608993	0.295167	-1.03705	1.71108	-0.606082	0.54446	NA		Ultimate	BIOFNBDB_1410597	2.3108	-0.707944	0.920129	-0.769397	0.441658	NA
									Ultimate	BIOFNBDB_608994	0.919035	-0.339014	1.24812	-0.27162	0.785914	NA		Ultimate	BIOFNBDB_1410599	3.85649	-0.93132	1.01954	-0.913473	0.360994	NA
									Ultimate	BIOFNBDB_608996	0.721087	0.936111	1.40617	0.665717	0.505592	NA		Ultimate	BIOFNBDB_1410609	0.696609	-0.909883	1.42976	-0.636387	0.524524	NA
									Ultimate	BIOFNBDB_608997	2.931	0.0500335	1.32198	0.0378474	0.969809	NA		Ultimate	BIOFNBDB_1410610	0.10772	1.2239	1.81307	0.67504	0.49965	NA
									Ultimate	BIOFNBDB_608998	0.0763882	0.907953	1.67739	0.541289	0.588308	NA		Ultimate	BIOFNBDB_1410611	1.42359	0.888606	1.30963	0.678519	0.497443	NA
									Ultimate	BIOFNBDB_608999	2.85233	-0.298513	1.28986	-0.23143	0.816981	NA		Ultimate	BIOFNBDB_1410612	0.863367	-0.158895	1.53993	-0.103184	0.917817	NA
									Ultimate	BIOFNBDB_609000	0.435066	1.85345	1.75931	1.05351	0.292107	NA		Ultimate	BIOFNBDB_1410613	0.467042	1.06056	1.68738	0.628521	0.529663	NA
									Ultimate	BIOFNBDB_609001	0.0475631	0.804789	1.64689	0.488672	0.625074	NA		Ultimate	BIOFNBDB_1410614	0	NA	NA	NA	NA	NA
									Ultimate	BIOFNBDB_609002	2.2889	1.68001	1.11155	1.5114	0.130685	NA		Ultimate	BIOFNBDB_1410615	0.342879	-0.0553278	1.65	-0.0335321	0.97325	NA
									Ultimate	BIOFNBDB_609004	2.65276	-0.603043	1.23476	-0.48839	0.625274	NA		Ultimate	BIOFNBDB_1410616	0.0471272	0.842692	1.73214	0.486502	0.626611	NA
									Ultimate	BIOFNBDB_609005	0.313574	-0.112707	1.64724	-0.0684215	0.94545	NA		Ultimate	BIOFNBDB_1410617	0.0358311	-1.05062	1.78639	-0.588126	0.556447	NA
									Ultimate	BIOFNBDB_609006	0.49754	0.62212	1.48152	0.41992	0.674544	NA		Ultimate	BIOFNBDB_1410618	0.0581607	-0.669652	1.79626	-0.372804	0.709294	NA
									Ultimate	BIOFNBDB_609007	0.63565	0.875581	1.41412	0.61917	0.535804	NA		Ultimate	BIOFNBDB_1410619	0	NA	NA	NA	NA	NA
									Ultimate	BIOFNBDB_609008	0.0639875	0.886733	1.67175	0.530421	0.59582	NA		Ultimate	BIOFNBDB_1410620	0.908618	0.248009	1.46458	0.169339	0.86553	NA
									Ultimate	BIOFNBDB_609011	0	NA	NA	NA	NA	NA		Ultimate	BIOFNBDB_1410621	0	NA	NA	NA	NA	NA
									Ultimate	BIOFNBDB_609012	0	NA	NA	NA	NA	NA		Ultimate	BIOFNBDB_1410622	0.137961	1.04943	1.78274	0.58866	0.556089	NA
									Ultimate	BIOFNBDB_609013	0	NA	NA	NA	NA	NA		Ultimate	BIOFNBDB_1410623	0.318594	0.315359	1.82159	0.173123	0.862555	NA
									Ultimate	BIOFNBDB_609014	0.0224651	0.715038	1.62693	0.439501	0.660298	NA		Ultimate	BIOFNBDB_1410624	0	NA	NA	NA	NA	NA
									Ultimate	BIOFNBDB_609015	0	NA	NA	NA	NA	NA		Ultimate	BIOFNBDB_1410625	0.0942544	0.969152	1.76624	0.548709	0.583205	NA
									Ultimate	BIOFNBDB_609016	0.0814419	0.900729	1.67551	0.537586	0.590863	NA		Ultimate	BIOFNBDB_1410626	0.0471272	0.842692	1.73214	0.486502	0.626611	NA
									Ultimate	BIOFNBDB_609017	0.124577	-1.93099	1.72368	-1.12027	0.262598	NA		Ultimate	BIOFNBDB_1410627	0.133916	1.03625	1.78027	0.582074	0.560517	NA
									Ultimate	BIOFNBDB_609018	0	NA	NA	NA	NA	NA		Ultimate	BIOFNBDB_1410628	0.790046	0.881307	1.57013	0.561296	0.574596	NA
									Ultimate	BIOFNBDB_609019	0	NA	NA	NA	NA	NA		Ultimate	BIOFNBDB_1410629	0	NA	NA	NA	NA	NA
									Ultimate	BIOFNBDB_609020	0	NA	NA	NA	NA	NA		Ultimate	BIOFNBDB_1410630	0	NA	NA	NA	NA	NA
									Ultimate	BIOFNBDB_609021	0	NA	NA	NA	NA	NA		Ultimate	BIOFNBDB_1410631	0.564209	0.564699	1.56278	0.361343	0.717843	NA
									Ultimate	BIOFNBDB_609022	0.354285	1.93881	1.75524	1.10459	0.269338	NA		Ultimate	BIOFNBDB_1410632	0.983277	-0.837698	1.58612	-0.528144	0.597399	NA
									Ultimate	BIOFNBDB_609023	0	NA	NA	NA	NA	NA		Ultimate	BIOFNBDB_1410633	0.381229	1.47095	1.83053	0.803565	0.421648	NA
									Ultimate	BIOFNBDB_609024	0	NA	NA	NA	NA	NA		Ultimate	BIOFNBDB_1410634	0	NA	NA	NA	NA	NA
									Ultimate	BIOFNBDB_609025	0	NA	NA	NA	NA	NA		Ultimate	BIOFNBDB_1410635	0	NA	NA	NA	NA	NA
									Ultimate	BIOFNBDB_609026	0.15216	1.00415	1.69943	0.590875	0.554604	NA		Ultimate	BIOFNBDB_1410636	0.0471272	0.842692	1.73214	0.486502	0.626611	NA
									Ultimate	BIOFNBDB_609027	0.0224651	0.715038	1.62693	0.439501	0.660298	NA		Ultimate	BIOFNBDB_1410637	0	NA	NA	NA	NA	NA
									Ultimate	BIOFNBDB_609028	0.0224651	0.715038	1.62693	0.439501	0.660298	NA		Ultimate	BIOFNBDB_1410638	0.689229	-0.975862	1.42961	-0.68261	0.494854	NA
									Ultimate	BIOFNBDB_609029	0.679686	0.3316	1.67703	0.197731	0.843256	NA		Ultimate	BIOFNBDB_1410639	0.0917863	0.977079	1.76803	0.552637	0.580512	NA
									Ultimate	BIOFNBDB_609030	0	NA	NA	NA	NA	NA		Ultimate	BIOFNBDB_1410640	0	NA	NA	NA	NA	NA
									Ultimate	BIOFNBDB_609031	0	NA	NA	NA	NA	NA		Ultimate	BIOFNBDB_1410641	0	NA	NA	NA	NA	NA
									Ultimate	BIOFNBDB_609032	0	NA	NA	NA	NA	NA		Ultimate	BIOFNBDB_1410642	0	NA	NA	NA	NA	NA
									Ultimate	BIOFNBDB_609033	0	NA	NA	NA	NA	NA		Ultimate	BIOFNBDB_1410643	0	NA	NA	NA	NA	NA
									Ultimate	BIOFNBDB_609034	0	NA	NA	NA	NA	NA		Ultimate	BIOFNBDB_1410644	0	NA	NA	NA	NA	NA
									Ultimate	BIOFNBDB_609035	0.272715	2.18332	1.74223	1.25318	0.21014	NA		Ultimate	BIOFNBDB_1410645	0	NA	NA	NA	NA	NA
									Ultimate	BIOFNBDB_609036	0.183572	1.05221	1.70913	0.615643	0.53813	NA		Ultimate	BIOFNBDB_1410646	0	NA	NA	NA	NA	NA
									Ultimate	BIOFNBDB_609037	0.0138408	0.647191	1.62486	0.398306	0.690405	NA		Ultimate	BIOFNBDB_1410647	0	NA	NA	NA	NA	NA
									Ultimate	BIOFNBDB_609038	0	NA	NA	NA	NA	NA		Ultimate	BIOFNBDB_1410648	0	NA	NA	NA	NA	NA
									Ultimate	BIOFNBDB_609039	2.95157	2.44336	1.36489	1.79015	0.0734295	NA		Ultimate	BIOFNBDB_1410649	0	NA	NA	NA	NA	NA
									Ultimate	BIOFNBDB_609040	0.199601	1.49442	1.75747	0.850325	0.395144	NA		Ultimate	BIOFNBDB_1410650	0	NA	NA	NA	NA	NA
									Ultimate	BIOFNBDB_609042	2.2193	4.26281	1.55796	2.73616	0.00621609	NA		Ultimate	BIOFNBDB_1410651	0	NA	NA	NA	NA	NA
									Ultimate	BIOFNBDB_609043	1.25974	1.57614	1.52871	1.03103	0.302527	NA		Ultimate	BIOFNBDB_1410652	0.607706	0.243097	1.25324	0.193975	0.846196	NA
									Ultimate	BIOFNBDB_609044	1.18387	0.245457	1.44705	0.169625	0.865305	NA		Ultimate	BIOFNBDB_1410653	1.16079	-0.661007	1.74923	-0.377883	0.705517	NA
									Ultimate	BIOFNBDB_609045	1.7085	0.0729629	1.08924	0.0669849	0.946594	NA		Ultimate	BIOFNBDB_1410654	0.86948	-1.46579	1.73269	-0.845962	0.397574	NA
									Ultimate	BIOFNBDB_609046	0.142343	1.38402	1.75214	0.789901	0.429585	NA		Ultimate	BIOFNBDB_1410655	0.0358311	-1.05062	1.78639	-0.588126	0.556447	NA
									Ultimate	BIOFNBDB_609047	0	NA	NA	NA	NA	NA		Ultimate	BIOFNBDB_1410656	0.159502	1.44126	1.83039	0.787403	0.431046	NA
									Ultimate	BIOFNBDB_609048	3.2584	-1.73975	1.08093	-1.60949	0.107508	NA		Ultimate	BIOFNBDB_1410657	0	NA	NA	NA	NA	NA
									Ultimate	BIOFNBDB_609049	0	NA	NA	NA	NA	NA		Ultimate	BIOFNBDB_1410659	0.0344758	-1.02846	1.78552	-0.576	0.564615	NA
									Ultimate	BIOFNBDB_609050	0.0348658	0.772956	1.63575	0.47254	0.636542	NA		Ultimate	BIOFNBDB_1410660	0	NA	NA	NA	NA	NA
									Ultimate	BIOFNBDB_609051	0.422527	-0.998323	1.66578	-0.599313	0.548964	NA		Ultimate	BIOFNBDB_1410661	0	NA	NA	NA	NA	NA
									Ultimate	BIOFNBDB_609052	0.794855	-1.72102	1.26578	-1.35964	0.173943	NA		Ultimate	BIOFNBDB_1410662	0	NA	NA	NA	NA	NA
									Ultimate	BIOFNBDB_609053	0	NA	NA	NA	NA	NA		Ultimate	BIOFNBDB_1410663	0	NA	NA	NA	NA	NA
									Ultimate	BIOFNBDB_609054	0	NA	NA	NA	NA	NA		Ultimate	BIOFNBDB_1410664	0	NA	NA	NA	NA	NA
									Ultimate	BIOFNBDB_609055	0	NA	NA	NA	NA	NA		Ultimate	BIOFNBDB_1410665	0	NA	NA	NA	NA	NA
									Ultimate	BIOFNBDB_609056	0	NA	NA	NA	NA	NA		Ultimate	BIOFNBDB_1410666	0.0129877	0.642477	1.72002	0.373529	0.708755	NA
									Ultimate	BIOFNBDB_609057	0	NA	NA	NA	NA	NA		Ultimate	BIOFNBDB_1410667	0	NA	NA	NA	NA	NA
									Ultimate	BIOFNBDB_609058	0.142689	0.988126	1.69613	0.582577	0.560178	NA		Ultimate	BIOFNBDB_1410668	0	NA	NA	NA	NA	NA
									Ultimate	BIOFNBDB_609059	0	NA	NA	NA	NA	NA		Ultimate	BIOFNBDB_1410669	0	NA	NA	NA	NA	NA
									Ultimate	BIOFNBDB_609060	1.95777	1.26605	1.74103	0.727185	0.467113	NA		Ultimate	BIOFNBDB_1410670	0	NA	NA	NA	NA	NA
									Ultimate	BIOFNBDB_609061	0	NA	NA	NA	NA	NA		Ultimate	BIOFNBDB_1410671	0	NA	NA	NA	NA	NA
									Ultimate	BIOFNBDB_609062	0	NA	NA	NA	NA	NA		Ultimate	BIOFNBDB_1410672	0	NA	NA	NA	NA	NA
									Ultimate	BIOFNBDB_609063	0.0475631	0.804789	1.64689	0.488672	0.625074	NA		Ultimate	BIOFNBDB_1410673	0	NA	NA	NA	NA	NA
									Ultimate	BIOFNBDB_609064	0.0951261	0.920495	1.68058	0.547724	0.583881	NA		Ultimate	BIOFNBDB_1410674	0	NA	NA	NA	NA	NA
									Ultimate	BIOFNBDB_609065	0.0700281	0.87784	1.6693	0.525874	0.598976	NA		Ultimate	BIOFNBDB_1410675	0	NA	NA	NA	NA	NA
									Ultimate	BIOFNBDB_609066	0	NA	NA	NA	NA	NA		Ultimate	BIOFNBDB_1410676	0.0223295	0.725276	1.72102	0.421423	0.673446	NA
									Ultimate	BIOFNBDB_609067	0	NA	NA	NA	NA	NA		Ultimate	BIOFNBDB_1410677	0	NA	NA	NA	NA	NA
									Ultimate	BIOFNBDB_609068	0	NA	NA	NA	NA	NA		Ultimate	BIOFNBDB_1410678	0	NA	NA	NA	NA	NA
									Ultimate	BIOFNBDB_609069	0	NA	NA	NA	NA	NA		Ultimate	BIOFNBDB_1410679	1.73187	2.30305	1.30372	1.76652	0.0773083	NA
									Ultimate	BIOFNBDB_609070	0	NA	NA	NA	NA	NA		Ultimate	BIOFNBDB_1410680	0	NA	NA	NA	NA	NA
									Ultimate	BIOFNBDB_609071	0.79915	-0.381432	1.69474	-0.225069	0.821926	NA		Ultimate	BIOFNBDB_1410681	0	NA	NA	NA	NA	NA
									Ultimate	BIOFNBDB_609072	0	NA	NA	NA	NA	NA		Ultimate	BIOFNBDB_1410682	0	NA	NA	NA	NA	NA
									Ultimate	BIOFNBDB_609073	0	NA	NA	NA	NA	NA		Ultimate	BIOFNBDB_1410683	0	NA	NA	NA	NA	NA
									Ultimate	BIOFNBDB_609074	0.471916	-2.20628	1.4538	-1.51759	0.129117	NA		Ultimate	BIOFNBDB_1410684	0.5304	1.97331	1.82962	1.07853	0.280796	NA
									Ultimate	BIOFNBDB_609075	0	NA	NA	NA	NA	NA		Ultimate	BIOFNBDB_1410686	0	NA	NA	NA	NA	NA
									Ultimate	BIOFNBDB_609076	0	NA	NA	NA	NA	NA		Ultimate	BIOFNBDB_1410687	0	NA	NA	NA	NA	NA
									Ultimate	BIOFNBDB_609077	0	NA	NA	NA	NA	NA		Ultimate	BIOFNBDB_1410688	0.0129877	0.642477	1.72002	0.373529	0.708755	NA
									Ultimate	BIOFNBDB_609078	0	NA	NA	NA	NA	NA		Ultimate	BIOFNBDB_1410689	0	NA	NA	NA	NA	NA
									Ultimate	BIOFNBDB_609079	1.30599	0.015862	1.56016	0.0101669	0.991888	NA		Ultimate	BIOFNBDB_1410690	0	NA	NA	NA	NA	NA
									Ultimate	BIOFNBDB_609080	0.0276816	0.769339	1.63442	0.470709	0.637848	NA		Ultimate	BIOFNBDB_1410691	0	NA	NA	NA	NA	NA
									Ultimate	BIOFNBDB_609081	0.0311442	-0.913203	1.69413	-0.539038	0.589861	NA		Ultimate	BIOFNBDB_1410692	0.374767	0.0305156	1.64385	0.0185635	0.985189	NA
									Ultimate	BIOFNBDB_609082	0.0349688	-0.976719	1.69697	-0.575568	0.564907	NA		Ultimate	BIOFNBDB_1410693	0.0513382	0.8524	1.73517	0.491248	0.623251	NA
									Ultimate	BIOFNBDB_609083	0.173833	0.0600933	1.72192	0.0348991	0.97216	NA		Ultimate	BIOFNBDB_1410694	0.0917863	0.977079	1.76803	0.552637	0.580512	NA
									Ultimate	BIOFNBDB_609084	0	NA	NA	NA	NA	NA		Ultimate	BIOFNBDB_1410695	4.03073	-0.853175	1.27354	-0.669921	0.502908	NA
									Ultimate	BIOFNBDB_609085	0	NA	NA	NA	NA	NA		Ultimate	BIOFNBDB_1410696	0	NA	NA	NA	NA	NA
									Ultimate	BIOFNBDB_609086	0	NA	NA	NA	NA	NA		Ultimate	BIOFNBDB_1410697	1.8976	-0.253651	1.05851	-0.239629	0.810618	NA
									Ultimate	BIOFNBDB_609087	0.0311442	-0.913203	1.69413	-0.539038	0.589861	NA		Ultimate	BIOFNBDB_1410698	1.43348	-1.20435	1.36043	-0.885273	0.37601	NA
									Ultimate	BIOFNBDB_609088	0.0138408	0.647191	1.62486	0.398306	0.690405	NA		Ultimate	BIOFNBDB_1410699	0.589141	-0.312066	1.3692	-0.227919	0.819709	NA
									Ultimate	BIOFNBDB_609089	0.316523	0.374217	1.73646	0.215506	0.829373	NA		Ultimate	BIOFNBDB_1410702	3.80783	2.24927	1.38876	1.61963	0.105312	NA
									Ultimate	BIOFNBDB_609090	0.789979	-1.33742	1.39856	-0.956279	0.338931	NA		Ultimate	BIOFNBDB_1410703	1.29257	-0.341569	1.13313	-0.301438	0.76308	NA
									Ultimate	BIOFNBDB_609091	2.37727	-0.393904	1.1381	-0.346108	0.729261	NA		Ultimate	BIOFNBDB_1410705	0.14685	-0.0943929	1.83484	-0.0514448	0.958971	NA
									Ultimate	BIOFNBDB_609092	1.07894	-0.136836	1.43673	-0.0952409	0.924123	NA		Ultimate	BIOFNBDB_1410706	0.470151	1.18659	1.80439	0.657615	0.510785	NA
									Ultimate	BIOFNBDB_609093	0.54243	2.8658	1.68848	1.69726	0.0896472	NA		Ultimate	BIOFNBDB_1410707	0	NA	NA	NA	NA	NA
									Ultimate	BIOFNBDB_609094	2.0483	0.982631	1.3498	0.727981	0.466625	NA		Ultimate	BIOFNBDB_1410708	0.081968	0.960458	1.76424	0.544404	0.586163	NA
									Ultimate	BIOFNBDB_609095	2.16704	-1.14121	1.02717	-1.11102	0.266558	NA		Ultimate	BIOFNBDB_1410709	0	NA	NA	NA	NA	NA
									Ultimate	BIOFNBDB_609096	0.765361	0.0455891	1.75404	0.0259909	0.979265	NA		Ultimate	BIOFNBDB_1410710	0	NA	NA	NA	NA	NA
									Ultimate	BIOFNBDB_609097	0.157414	-0.558352	1.72572	-0.323548	0.746281	NA		Ultimate	BIOFNBDB_1410711	0	NA	NA	NA	NA	NA
									Ultimate	BIOFNBDB_609098	0.268307	-1.54363	1.75213	-0.881002	0.378317	NA		Ultimate	BIOFNBDB_1410712	0	NA	NA	NA	NA	NA
									Ultimate	BIOFNBDB_609099	0.80546	-1.86257	1.53574	-1.21281	0.225202	NA		Ultimate	BIOFNBDB_1410713	0.754378	-1.75206	1.18682	-1.47626	0.139874	NA
									Ultimate	BIOFNBDB_609100	2.00788	-1.3807	0.916692	-1.50618	0.132021	NA		Ultimate	BIOFNBDB_1410714	2.58448	0.903807	1.17785	0.767333	0.442884	NA
									Ultimate	BIOFNBDB_609101	1.70986	-1.12193	1.21021	-0.927059	0.353896	NA		Ultimate	BIOFNBDB_1410715	1.94972	-0.222276	1.32677	-0.167532	0.866951	NA
									Ultimate	BIOFNBDB_609102	0.257647	1.26757	1.74057	0.728252	0.466459	NA		Ultimate	BIOFNBDB_1410716	0.182591	-0.625087	1.83324	-0.340973	0.733124	NA
									Ultimate	BIOFNBDB_609103	1.88506	0.52139	1.65723	0.314615	0.753054	NA		Ultimate	BIOFNBDB_1410717	0.189181	-0.626651	1.83232	-0.341998	0.732352	NA
									Ultimate	BIOFNBDB_609104	0.356296	-0.376357	1.69308	-0.222291	0.824087	NA		Ultimate	BIOFNBDB_1410718	0.119967	-1.03422	1.83586	-0.563343	0.573201	NA
									Ultimate	BIOFNBDB_609105	0.0311442	-0.913203	1.69413	-0.539038	0.589861	NA		Ultimate	BIOFNBDB_1410719	1.23729	0.384976	1.34604	0.286007	0.774873	NA
									Ultimate	BIOFNBDB_609106	0.371225	1.34619	1.74972	0.769371	0.441673	NA		Ultimate	BIOFNBDB_1410720	1.67516	0.245056	1.44693	0.169362	0.865512	NA
									Ultimate	BIOFNBDB_609107	0.651595	-0.126628	1.75486	-0.0721589	0.942475	NA		Ultimate	BIOFNBDB_1410721	2.61909	-0.0914212	0.86056	-0.106235	0.915396	NA
									Ultimate	BIOFNBDB_609108	0.486286	-4.29328	1.6596	-2.58694	0.00968314	NA		Ultimate	BIOFNBDB_1410722	0.884435	0.0251552	1.19969	0.0209681	0.983271	NA
									Ultimate	BIOFNBDB_609109	0.0311442	-0.913203	1.69413	-0.539038	0.589861	NA		Ultimate	BIOFNBDB_1410723	0	NA	NA	NA	NA	NA
									Ultimate	BIOFNBDB_609110	1.44458	-1.29843	1.28862	-1.00762	0.313639	NA		Ultimate	BIOFNBDB_1410724	0.0471272	0.842692	1.73214	0.486502	0.626611	NA
									Ultimate	BIOFNBDB_609111	0.128401	-2.01906	1.73537	-1.16348	0.244635	NA		Ultimate	BIOFNBDB_1410725	0	NA	NA	NA	NA	NA
									Ultimate	BIOFNBDB_609112	0.0847534	-1.03967	1.71881	-0.60488	0.545259	NA		Ultimate	BIOFNBDB_1410726	0.383969	-0.491451	1.62627	-0.302194	0.762504	NA
									Ultimate	BIOFNBDB_609113	0	NA	NA	NA	NA	NA		Ultimate	BIOFNBDB_1410727	0.243801	-0.488374	1.7828	-0.273936	0.784133	NA
									Ultimate	BIOFNBDB_609114	0	NA	NA	NA	NA	NA		Ultimate	BIOFNBDB_1410728	2.23429	0.053118	1.12431	0.0472452	0.962318	NA
									Ultimate	BIOFNBDB_609115	0	NA	NA	NA	NA	NA		Ultimate	BIOFNBDB_1410729	1.49154	-0.311412	1.27486	-0.244271	0.807021	NA
									Ultimate	BIOFNBDB_609116	0	NA	NA	NA	NA	NA		Ultimate	BIOFNBDB_1410731	0.680824	-1.45754	1.55724	-0.935974	0.349287	NA
									Ultimate	BIOFNBDB_609117	0	NA	NA	NA	NA	NA		Ultimate	BIOFNBDB_1410732	0.289209	-1.78937	1.68893	-1.05947	0.289385	NA
									Ultimate	BIOFNBDB_609118	0	NA	NA	NA	NA	NA		Ultimate	BIOFNBDB_1410733	1.21156	0.0818313	1.56024	0.0524479	0.958172	NA
									Ultimate	BIOFNBDB_609119	0	NA	NA	NA	NA	NA		Ultimate	BIOFNBDB_1410734	1.41891	-0.113474	1.45135	-0.0781854	0.937681	NA
									Ultimate	BIOFNBDB_609120	0	NA	NA	NA	NA	NA		Ultimate	BIOFNBDB_1410735	0.142297	-0.871826	1.83508	-0.475089	0.634723	NA
									Ultimate	BIOFNBDB_609121	0	NA	NA	NA	NA	NA		Ultimate	BIOFNBDB_1410736	2.24271	-0.767598	1.01531	-0.756024	0.449635	NA
									Ultimate	BIOFNBDB_609122	0	NA	NA	NA	NA	NA		Ultimate	BIOFNBDB_1410737	1.67972	0.709889	1.18431	0.599413	0.548898	NA
									Ultimate	BIOFNBDB_609123	0	NA	NA	NA	NA	NA		Ultimate	BIOFNBDB_1410738	0	NA	NA	NA	NA	NA
									Ultimate	BIOFNBDB_609124	0	NA	NA	NA	NA	NA		Ultimate	BIOFNBDB_1410739	0	NA	NA	NA	NA	NA
									Ultimate	BIOFNBDB_609125	0	NA	NA	NA	NA	NA		Ultimate	BIOFNBDB_1410740	0.819929	-2.86299	1.40504	-2.03765	0.0415848	NA
									Ultimate	BIOFNBDB_609126	0	NA	NA	NA	NA	NA		Ultimate	BIOFNBDB_1410741	0.577735	-1.72581	1.70126	-1.01443	0.310376	NA
									Ultimate	BIOFNBDB_609127	0	NA	NA	NA	NA	NA		Ultimate	BIOFNBDB_1410742	0.121264	-0.209353	1.80525	-0.115969	0.907677	NA
									Ultimate	BIOFNBDB_609128	0	NA	NA	NA	NA	NA		Ultimate	BIOFNBDB_1410743	0.183573	1.19109	1.80619	0.659453	0.509605	NA
									Ultimate	BIOFNBDB_609129	0	NA	NA	NA	NA	NA		Ultimate	BIOFNBDB_1410745	1.11259	-0.383615	1.04909	-0.365666	0.714614	NA
									Ultimate	BIOFNBDB_609130	0	NA	NA	NA	NA	NA		Ultimate	BIOFNBDB_1410746	0.13594	-0.761991	1.81169	-0.420596	0.67405	NA
									Ultimate	BIOFNBDB_609131	0	NA	NA	NA	NA	NA		Ultimate	BIOFNBDB_1410748	0.235076	0.917264	1.75358	0.523081	0.600918	NA
									Ultimate	BIOFNBDB_609132	0	NA	NA	NA	NA	NA		Ultimate	BIOFNBDB_1410749	1.3335	-0.860204	1.28091	-0.671557	0.501866	NA
									Ultimate	BIOFNBDB_609133	0	NA	NA	NA	NA	NA		Ultimate	BIOFNBDB_1410750	0.217868	-0.521504	1.82891	-0.285144	0.775533	NA
									Ultimate	BIOFNBDB_609134	0	NA	NA	NA	NA	NA		Ultimate	BIOFNBDB_1410751	1.09913	0.383758	1.46902	0.261234	0.793912	NA
									Ultimate	BIOFNBDB_609135	0	NA	NA	NA	NA	NA		Ultimate	BIOFNBDB_1410752	1.26178	-0.248737	1.53507	-0.162036	0.871278	NA
									Ultimate	BIOFNBDB_609136	0	NA	NA	NA	NA	NA		Ultimate	BIOFNBDB_1410753	3.73041	0.671064	0.974717	0.68847	0.491157	NA
									Ultimate	BIOFNBDB_609137	0	NA	NA	NA	NA	NA		Ultimate	BIOFNBDB_1410754	0.953164	0.242611	1.3117	0.18496	0.85326	NA
									Ultimate	BIOFNBDB_609138	0.225338	0.872122	1.66769	0.522952	0.601008	NA		Ultimate	BIOFNBDB_1410755	1.17434	2.05868	1.56291	1.3172	0.18777	NA
									Ultimate	BIOFNBDB_609139	0	NA	NA	NA	NA	NA		Ultimate	BIOFNBDB_1410756	1.89849	0.393689	1.25189	0.314476	0.753159	NA
									Ultimate	BIOFNBDB_609140	0	NA	NA	NA	NA	NA		Ultimate	BIOFNBDB_1410757	1.66033	-0.780284	1.08619	-0.718369	0.47253	NA
									Ultimate	BIOFNBDB_609141	0	NA	NA	NA	NA	NA		Ultimate	BIOFNBDB_1410758	0.0824445	1.10594	1.79634	0.615661	0.538118	NA
									Ultimate	BIOFNBDB_609142	0	NA	NA	NA	NA	NA		Ultimate	BIOFNBDB_1410759	2.53584	-0.608715	0.914547	-0.665591	0.505672	NA
									Ultimate	BIOFNBDB_609143	0	NA	NA	NA	NA	NA		Ultimate	BIOFNBDB_1410760	1.77536	0.696227	1.58454	0.439387	0.660381	NA
									Ultimate	BIOFNBDB_609144	0	NA	NA	NA	NA	NA		Ultimate	BIOFNBDB_1410761	0.312648	-1.58779	1.71902	-0.923658	0.355665	NA
									Ultimate	BIOFNBDB_609145	0	NA	NA	NA	NA	NA		Ultimate	BIOFNBDB_1410763	0	NA	NA	NA	NA	NA
									Ultimate	BIOFNBDB_609146	0	NA	NA	NA	NA	NA		Ultimate	BIOFNBDB_1410766	2.24803	1.37663	1.2968	1.06156	0.288437	NA
									Ultimate	BIOFNBDB_609147	0	NA	NA	NA	NA	NA		Ultimate	BIOFNBDB_1410767	1.86732	-0.515918	1.06219	-0.48571	0.627173	NA
									Ultimate	BIOFNBDB_609148	0.0697316	0.881033	1.67019	0.527506	0.597842	NA		Ultimate	BIOFNBDB_1410768	0.40994	-0.360773	1.61667	-0.223159	0.823412	NA
									Ultimate	BIOFNBDB_609149	0	NA	NA	NA	NA	NA		Ultimate	BIOFNBDB_1410769	0.768321	1.14856	1.3006	0.883104	0.37718	NA
									Ultimate	BIOFNBDB_609150	0	NA	NA	NA	NA	NA		Ultimate	BIOFNBDB_1410770	0.323956	-0.750433	1.54075	-0.487057	0.626218	NA
									Ultimate	BIOFNBDB_609151	0	NA	NA	NA	NA	NA		Ultimate	BIOFNBDB_1410771	0.274599	1.39507	1.82628	0.763884	0.444937	NA
									Ultimate	BIOFNBDB_609152	0	NA	NA	NA	NA	NA		Ultimate	BIOFNBDB_1410772	0.30382	-1.99873	1.78937	-1.117	0.263994	NA
									Ultimate	BIOFNBDB_609153	0	NA	NA	NA	NA	NA		Ultimate	BIOFNBDB_1410773	0	NA	NA	NA	NA	NA
									Ultimate	BIOFNBDB_609154	0.218049	0.872122	1.66769	0.522952	0.601008	NA		Ultimate	BIOFNBDB_1410774	0.0581607	-0.669652	1.79626	-0.372804	0.709294	NA
									Ultimate	BIOFNBDB_609155	0	NA	NA	NA	NA	NA		Ultimate	BIOFNBDB_1410775	0.212025	-1.24679	1.76162	-0.707751	0.4791	NA
									Ultimate	BIOFNBDB_609156	0	NA	NA	NA	NA	NA		Ultimate	BIOFNBDB_1410776	0.742234	-0.536468	1.15899	-0.462875	0.643454	NA
									Ultimate	BIOFNBDB_609157	0	NA	NA	NA	NA	NA		Ultimate	BIOFNBDB_1410777	1.48226	-0.308291	1.22481	-0.251706	0.801268	NA
									Ultimate	BIOFNBDB_609158	0	NA	NA	NA	NA	NA		Ultimate	BIOFNBDB_1410778	3.3976	0.627899	1.23615	0.507949	0.611489	NA
									Ultimate	BIOFNBDB_609159	0	NA	NA	NA	NA	NA		Ultimate	BIOFNBDB_1410779	3.68201	-0.46242	1.48337	-0.311737	0.75524	NA
									Ultimate	BIOFNBDB_609160	0	NA	NA	NA	NA	NA		Ultimate	BIOFNBDB_1410780	2.22866	-0.566232	1.08691	-0.520957	0.602396	NA
									Ultimate	BIOFNBDB_609161	0.558056	0.987791	1.6414	0.601798	0.547309	NA		Ultimate	BIOFNBDB_1410781	0.707138	1.64001	1.8355	0.893491	0.371594	NA
									Ultimate	BIOFNBDB_609162	0	NA	NA	NA	NA	NA		Ultimate	BIOFNBDB_1410782	2.50263	1.46935	1.75387	0.83778	0.402154	NA
									Ultimate	BIOFNBDB_609163	0	NA	NA	NA	NA	NA		Ultimate	BIOFNBDB_1410784	0.279313	-0.279373	1.82866	-0.152775	0.878576	NA
									Ultimate	BIOFNBDB_609164	0	NA	NA	NA	NA	NA		Ultimate	BIOFNBDB_1410785	0.27209	-0.328514	1.75813	-0.186854	0.851775	NA
									Ultimate	BIOFNBDB_609165	0	NA	NA	NA	NA	NA		Ultimate	BIOFNBDB_1410786	0.0446591	0.866325	1.73939	0.498064	0.618439	NA
									Ultimate	BIOFNBDB_609166	0	NA	NA	NA	NA	NA		Ultimate	BIOFNBDB_1410787	0.324394	1.40411	1.82725	0.768431	0.442231	NA
									Ultimate	BIOFNBDB_609167	0	NA	NA	NA	NA	NA		Ultimate	BIOFNBDB_1410788	0.0716623	-1.58233	1.80228	-0.877956	0.379968	NA
									Ultimate	BIOFNBDB_609168	0	NA	NA	NA	NA	NA		Ultimate	BIOFNBDB_1410789	0	NA	NA	NA	NA	NA
									Ultimate	BIOFNBDB_609169	0	NA	NA	NA	NA	NA		Ultimate	BIOFNBDB_1410790	0.0259754	0.786306	1.7219	0.456649	0.647923	NA
									Ultimate	BIOFNBDB_609170	0	NA	NA	NA	NA	NA		Ultimate	BIOFNBDB_1410791	0.3079	-1.51931	1.81508	-0.837049	0.402565	NA
									Ultimate	BIOFNBDB_609171	0.944185	-0.311843	1.20166	-0.259511	0.795241	NA		Ultimate	BIOFNBDB_1410792	1.83796	-1.38815	1.15008	-1.207	0.227431	NA
									Ultimate	BIOFNBDB_609174	0.399917	-2.72066	1.71484	-1.58654	0.112617	NA		Ultimate	BIOFNBDB_1410793	2.26217	-2.08085	1.16673	-1.78349	0.0745062	NA
									Ultimate	BIOFNBDB_609175	1.80731	-2.83907	1.37799	-2.06029	0.0393707	NA		Ultimate	BIOFNBDB_1410794	2.33692	-1.57094	1.06223	-1.47892	0.139163	NA
									Ultimate	BIOFNBDB_609178	1.57061	-1.80237	1.45494	-1.2388	0.21542	NA		Ultimate	BIOFNBDB_1410795	1.37892	-2.63119	1.75301	-1.50095	0.133368	NA
									Ultimate	BIOFNBDB_609180	1.1159	-1.80149	1.34076	-1.34364	0.179065	NA		Ultimate	BIOFNBDB_1410796	0.0716623	-1.58233	1.80228	-0.877956	0.379968	NA
									Ultimate	BIOFNBDB_609182	1.89958	-2.56007	1.3634	-1.87771	0.0604202	NA		Ultimate	BIOFNBDB_1410797	0	NA	NA	NA	NA	NA
									Ultimate	BIOFNBDB_609183	1.1372	-1.58815	1.56726	-1.01333	0.310901	NA		Ultimate	BIOFNBDB_1410798	1.69417	-1.61187	1.11232	-1.44911	0.147307	NA
									Ultimate	BIOFNBDB_609185	0.846104	-2.15597	1.49527	-1.44186	0.149341	NA		Ultimate	BIOFNBDB_1410799	1.62002	-1.75723	1.19104	-1.47537	0.140113	NA
									Ultimate	BIOFNBDB_609186	0.400193	-2.20053	1.71344	-1.28427	0.199046	NA		Ultimate	BIOFNBDB_1410800	0.0353173	0.834198	1.72943	0.482353	0.629555	NA
									Ultimate	BIOFNBDB_609187	2.06037	-0.685974	1.36221	-0.503573	0.614562	NA		Ultimate	BIOFNBDB_1410801	1.01282	1.12589	1.54121	0.730523	0.46507	NA
									Ultimate	BIOFNBDB_609188	0.624979	-1.84388	1.5351	-1.20115	0.229694	NA		Ultimate	BIOFNBDB_1410802	0.15711	-0.0853912	1.83537	-0.0465254	0.962891	NA
									Ultimate	BIOFNBDB_609189	3.22213	-2.6161	1.29729	-2.01659	0.0437386	NA		Ultimate	BIOFNBDB_1410803	0.273592	1.87099	1.83317	1.02063	0.307431	NA
									Ultimate	BIOFNBDB_609190	0.929924	-0.707739	1.47487	-0.479866	0.631323	NA		Ultimate	BIOFNBDB_1410804	0.297581	-1.08632	1.81217	-0.599459	0.548867	NA
									Ultimate	BIOFNBDB_609191	0.211024	-0.880092	1.76076	-0.499836	0.617191	NA		Ultimate	BIOFNBDB_1410805	0	NA	NA	NA	NA	NA
									Ultimate	BIOFNBDB_609192	0.112586	-0.159342	1.71673	-0.0928169	0.926049	NA		Ultimate	BIOFNBDB_1410806	0.0344902	0.803175	1.72276	0.466215	0.641061	NA
									Ultimate	BIOFNBDB_609193	0.606059	2.28436	1.73786	1.31447	0.188688	NA		Ultimate	BIOFNBDB_1410807	0.383728	0.0606375	1.74448	0.0347597	0.972271	NA
									Ultimate	BIOFNBDB_609194	1.4987	-0.719869	1.24403	-0.578659	0.562819	NA		Ultimate	BIOFNBDB_1410808	0.515272	-0.795356	1.70219	-0.467254	0.640318	NA
									Ultimate	BIOFNBDB_609195	0.716648	-0.856606	1.6705	-0.512783	0.608103	NA		Ultimate	BIOFNBDB_1410813	1.93709	-1.78853	1.4138	-1.26505	0.205852	NA
									Ultimate	BIOFNBDB_609196	0	NA	NA	NA	NA	NA		Ultimate	BIOFNBDB_1410814	0	NA	NA	NA	NA	NA
									Ultimate	BIOFNBDB_609197	0.0622883	-1.41539	1.7123	-0.826598	0.408465	NA		Ultimate	BIOFNBDB_1410817	0.345291	1.92137	1.83184	1.04888	0.294234	NA
									Ultimate	BIOFNBDB_609198	0	NA	NA	NA	NA	NA		Ultimate	BIOFNBDB_1410818	0.104774	1.25375	1.8164	0.690242	0.490042	NA
									Ultimate	BIOFNBDB_609199	0.132226	-2.08119	1.74156	-1.19502	0.23208	NA		Ultimate	BIOFNBDB_1410827	1.28816	-0.218239	1.12761	-0.19354	0.846536	NA
									Ultimate	BIOFNBDB_609200	0	NA	NA	NA	NA	NA		Ultimate	BIOFNBDB_1410828	0.0259754	0.786306	1.7219	0.456649	0.647923	NA
									Ultimate	BIOFNBDB_609201	0	NA	NA	NA	NA	NA		Ultimate	BIOFNBDB_1410829	0.655059	0.583921	1.49673	0.390131	0.69644	NA
									Ultimate	BIOFNBDB_609202	0	NA	NA	NA	NA	NA		Ultimate	BIOFNBDB_1410830	0	NA	NA	NA	NA	NA
									Ultimate	BIOFNBDB_609203	0	NA	NA	NA	NA	NA		Ultimate	BIOFNBDB_1410831	0	NA	NA	NA	NA	NA
									Ultimate	BIOFNBDB_609204	0	NA	NA	NA	NA	NA		Ultimate	BIOFNBDB_1410832	0.27979	-0.280387	1.83069	-0.153159	0.878273	NA
									Ultimate	BIOFNBDB_609205	0	NA	NA	NA	NA	NA		Ultimate	BIOFNBDB_1410833	0.0433943	0.833405	1.72918	0.481966	0.62983	NA
									Ultimate	BIOFNBDB_609206	0.066113	-1.45287	1.71332	-0.847987	0.396445	NA		Ultimate	BIOFNBDB_1410834	0.0942544	0.969152	1.76624	0.548709	0.583205	NA
									Ultimate	BIOFNBDB_609207	0.0622883	-1.41539	1.7123	-0.826598	0.408465	NA		Ultimate	BIOFNBDB_1410835	0	NA	NA	NA	NA	NA
									Ultimate	BIOFNBDB_609208	0.0588258	-0.473244	1.7082	-0.277042	0.781747	NA		Ultimate	BIOFNBDB_1410836	0.418738	0.880918	1.74277	0.505471	0.613228	NA
									Ultimate	BIOFNBDB_609209	0	NA	NA	NA	NA	NA		Ultimate	BIOFNBDB_1410837	0.0519509	0.903513	1.74993	0.516314	0.605635	NA
									Ultimate	BIOFNBDB_609210	0.040721	0.788738	1.64138	0.480533	0.630849	NA		Ultimate	BIOFNBDB_1410838	0.866481	-1.70404	1.46726	-1.16138	0.245488	NA
									Ultimate	BIOFNBDB_609211	0.110453	0.954256	1.68868	0.56509	0.572013	NA		Ultimate	BIOFNBDB_1410839	1.2795	-1.09485	1.09504	-0.999823	0.317396	NA
									Ultimate	BIOFNBDB_609212	0	NA	NA	NA	NA	NA		Ultimate	BIOFNBDB_1410840	1.96498	-1.03421	0.996834	-1.0375	0.299505	NA
									Ultimate	BIOFNBDB_609213	0.0972571	-1.74217	1.72019	-1.01278	0.311165	NA		Ultimate	BIOFNBDB_1410841	2.31326	0.128285	0.933353	0.137445	0.890679	NA
									Ultimate	BIOFNBDB_609214	0.0449302	0.826288	1.65392	0.499594	0.617361	NA		Ultimate	BIOFNBDB_1410842	0	NA	NA	NA	NA	NA
									Ultimate	BIOFNBDB_609215	0	NA	NA	NA	NA	NA		Ultimate	BIOFNBDB_1410843	0.140643	-0.802578	1.81186	-0.442959	0.657795	NA
									Ultimate	BIOFNBDB_609216	1.05344	1.37161	1.4188	0.966739	0.333675	NA		Ultimate	BIOFNBDB_1410845	0.237204	1.18991	1.80968	0.657521	0.510846	NA
									Ultimate	BIOFNBDB_609217	2.19533	4.05691	1.57852	2.57007	0.0101678	NA		Ultimate	BIOFNBDB_1410846	2.4545	-1.02201	0.949963	-1.07584	0.281997	NA
									Ultimate	BIOFNBDB_609219	0.211909	0.287596	1.74418	0.164889	0.869031	NA		Ultimate	BIOFNBDB_1410847	0.149589	-0.700617	1.81285	-0.386472	0.699147	NA
									Ultimate	BIOFNBDB_609220	0.394247	1.09857	1.50181	0.731497	0.464475	NA		Ultimate	BIOFNBDB_1410848	1.37561	-1.6173	1.08859	-1.48569	0.13736	NA
									Ultimate	BIOFNBDB_609221	0.0475631	0.804789	1.64689	0.488672	0.625074	NA		Ultimate	BIOFNBDB_1410849	0.211263	-1.22371	1.63682	-0.747612	0.454694	NA
									Ultimate	BIOFNBDB_609222	0.191894	1.10891	1.71936	0.644954	0.518957	NA		Ultimate	BIOFNBDB_1410850	0.142405	-0.829553	1.83564	-0.451914	0.651331	NA
									Ultimate	BIOFNBDB_609223	0	NA	NA	NA	NA	NA		Ultimate	BIOFNBDB_1410851	0.0389632	0.857734	1.7368	0.493858	0.621407	NA
									Ultimate	BIOFNBDB_609224	0.0921967	0.929494	1.68281	0.552347	0.580711	NA		Ultimate	BIOFNBDB_1410852	0.319936	-1.16099	1.72821	-0.671789	0.501718	NA
									Ultimate	BIOFNBDB_609225	0.244164	0.184509	1.72656	0.106865	0.914896	NA		Ultimate	BIOFNBDB_1410853	0.191571	-1.2259	1.82985	-0.669946	0.502892	NA
									Ultimate	BIOFNBDB_609226	2.03808	4.26791	1.55147	2.75088	0.00594352	NA		Ultimate	BIOFNBDB_1410854	0.0223295	0.725276	1.72102	0.421423	0.673446	NA
									Ultimate	BIOFNBDB_609228	0	NA	NA	NA	NA	NA		Ultimate	BIOFNBDB_1410855	0.686041	-1.55684	1.42214	-1.09471	0.273643	NA
									Ultimate	BIOFNBDB_609229	1.30012	1.29272	1.60687	0.804493	0.421113	NA		Ultimate	BIOFNBDB_1410856	0	NA	NA	NA	NA	NA
									Ultimate	BIOFNBDB_609231	0.349202	1.92786	1.75706	1.09721	0.272551	NA		Ultimate	BIOFNBDB_1410857	0.0706345	0.947626	1.76119	0.538059	0.590536	NA
									Ultimate	BIOFNBDB_609232	3.0956	1.32282	1.20593	1.09693	0.272673	NA		Ultimate	BIOFNBDB_1410858	1.11504	1.06068	1.62249	0.653735	0.513282	NA
									Ultimate	BIOFNBDB_609233	0.0348658	0.772956	1.63575	0.47254	0.636542	NA		Ultimate	BIOFNBDB_1410859	2.79218	-0.794208	1.46477	-0.542205	0.587677	NA
									Ultimate	BIOFNBDB_609234	0.171617	0.0191586	1.75956	0.0108883	0.991313	NA		Ultimate	BIOFNBDB_1410860	3.70065	-2.33784	1.12467	-2.07869	0.0376462	NA
									Ultimate	BIOFNBDB_609235	2.96756	1.23985	1.28665	0.963624	0.335235	NA		Ultimate	BIOFNBDB_1410863	2.00259	-0.623466	1.52059	-0.410014	0.681795	NA
									Ultimate	BIOFNBDB_609236	0.704864	-0.256326	1.48429	-0.172693	0.862892	NA		Ultimate	BIOFNBDB_1410865	0	NA	NA	NA	NA	NA
									Ultimate	BIOFNBDB_609237	0.262374	0.412538	1.7245	0.239221	0.810934	NA		Ultimate	BIOFNBDB_1410866	0	NA	NA	NA	NA	NA
									Ultimate	BIOFNBDB_609238	0.192745	-0.584916	1.76098	-0.332154	0.739773	NA		Ultimate	BIOFNBDB_1410867	0.0358311	-1.05062	1.78639	-0.588126	0.556447	NA
									Ultimate	BIOFNBDB_609239	0.459761	1.0781	1.61092	0.669246	0.503338	NA		Ultimate	BIOFNBDB_1410868	2.38563	-2.94271	1.37397	-2.14176	0.032213	NA
									Ultimate	BIOFNBDB_609241	2.191	0.517021	1.22385	0.422454	0.672694	NA		Ultimate	BIOFNBDB_1410870	1.2756	-0.136475	1.46358	-0.0932477	0.925707	NA
									Ultimate	BIOFNBDB_609242	0.97593	3.43193	1.63673	2.09681	0.03601	NA		Ultimate	BIOFNBDB_1410871	0.864782	-3.08477	1.49552	-2.06267	0.0391437	NA
									Ultimate	BIOFNBDB_609243	1.41946	0.0878451	1.32941	0.0660783	0.947315	NA		Ultimate	BIOFNBDB_1410872	0	NA	NA	NA	NA	NA
									Ultimate	BIOFNBDB_609244	0.330646	-0.104071	1.71438	-0.0607047	0.951594	NA		Ultimate	BIOFNBDB_1410873	0.237741	0.917264	1.75358	0.523081	0.600918	NA
									Ultimate	BIOFNBDB_609245	0.931017	-0.59161	1.45703	-0.40604	0.684713	NA		Ultimate	BIOFNBDB_1410874	0.0344758	-1.02846	1.78552	-0.576	0.564615	NA
									Ultimate	BIOFNBDB_609246	2.39656	0.867187	1.25472	0.69114	0.489477	NA		Ultimate	BIOFNBDB_1410875	0	NA	NA	NA	NA	NA
									Ultimate	BIOFNBDB_609248	1.77906	-0.146022	1.06341	-0.137315	0.890782	NA		Ultimate	BIOFNBDB_1410876	0.0358311	-1.05062	1.78639	-0.588126	0.556447	NA
									Ultimate	BIOFNBDB_609249	1.76238	0.764652	1.31614	0.580982	0.561253	NA		Ultimate	BIOFNBDB_1410877	0	NA	NA	NA	NA	NA
									Ultimate	BIOFNBDB_609250	0.456244	0.424085	1.46603	0.289275	0.772371	NA		Ultimate	BIOFNBDB_1410878	0.0259754	0.786306	1.7219	0.456649	0.647923	NA
									Ultimate	BIOFNBDB_609252	2.84807	0.184179	1.12337	0.163952	0.869769	NA		Ultimate	BIOFNBDB_1410879	0.330938	1.97887	1.82943	1.08169	0.27939	NA
									Ultimate	BIOFNBDB_609254	1.96547	4.09724	1.56833	2.61249	0.00898841	NA		Ultimate	BIOFNBDB_1410880	0.39352	0.962543	1.65404	0.581933	0.560612	NA
									Ultimate	BIOFNBDB_609255	0.576734	-0.848707	1.68577	-0.503453	0.614646	NA		Ultimate	BIOFNBDB_1410881	0.845937	0.397752	1.61565	0.246186	0.805538	NA
									Ultimate	BIOFNBDB_609256	0.794693	-0.568894	1.20945	-0.470372	0.638089	NA		Ultimate	BIOFNBDB_1410882	0.0689803	0.925494	1.7557	0.527136	0.598099	NA
									Ultimate	BIOFNBDB_609257	0.153304	1.00899	1.7004	0.593383	0.552925	NA		Ultimate	BIOFNBDB_1410883	0.589512	2.32267	1.80711	1.2853	0.198689	NA
									Ultimate	BIOFNBDB_609258	0.293459	2.16803	1.74449	1.24279	0.213946	NA		Ultimate	BIOFNBDB_1410884	0.0223295	0.725276	1.72102	0.421423	0.673446	NA
									Ultimate	BIOFNBDB_609259	0.498531	0.166873	1.60887	0.103721	0.917391	NA		Ultimate	BIOFNBDB_1410885	1.04373	0.264472	1.83455	0.144161	0.885373	NA
									Ultimate	BIOFNBDB_609260	0.821079	1.01451	1.50285	0.675058	0.499639	NA		Ultimate	BIOFNBDB_1410886	0.171628	-0.627194	1.81303	-0.345937	0.72939	NA
									Ultimate	BIOFNBDB_609261	3.06619	2.58578	1.38329	1.86929	0.061582	NA		Ultimate	BIOFNBDB_1410887	0.388856	2.06186	1.82372	1.13058	0.258232	NA
									Ultimate	BIOFNBDB_609262	1.13417	3.17661	1.66415	1.90884	0.0562822	NA		Ultimate	BIOFNBDB_1410889	0.328918	-0.0834007	1.73497	-0.0480705	0.96166	NA
									Ultimate	BIOFNBDB_609263	1.57744	0.144206	1.70948	0.0843566	0.932773	NA		Ultimate	BIOFNBDB_1410891	1.71586	-1.35836	1.10325	-1.23123	0.218236	NA
									Ultimate	BIOFNBDB_609264	0.802038	2.14483	1.74846	1.2267	0.219936	NA		Ultimate	BIOFNBDB_1410892	0.339069	-0.107923	1.82379	-0.0591751	0.952813	NA
									Ultimate	BIOFNBDB_609265	0.0673952	0.888629	1.67227	0.531391	0.595148	NA		Ultimate	BIOFNBDB_1410893	0	NA	NA	NA	NA	NA
									Ultimate	BIOFNBDB_609266	1.25579	0.480067	1.07745	0.445557	0.655917	NA		Ultimate	BIOFNBDB_1410894	0	NA	NA	NA	NA	NA
									Ultimate	BIOFNBDB_609267	0.532433	0.188332	1.42886	0.131805	0.895138	NA		Ultimate	BIOFNBDB_1410895	0.0612927	0.926656	1.756	0.527709	0.597701	NA
									Ultimate	BIOFNBDB_609268	1.18565	0.801839	1.33842	0.599096	0.549109	NA		Ultimate	BIOFNBDB_1410896	0.493651	-0.815348	1.46173	-0.557798	0.576982	NA
									Ultimate	BIOFNBDB_609269	1.63675	0.199009	1.38362	0.143832	0.885633	NA		Ultimate	BIOFNBDB_1410897	0.141732	1.39004	1.82765	0.760562	0.446919	NA
									Ultimate	BIOFNBDB_609270	0.335863	2.19956	1.74307	1.26189	0.206989	NA		Ultimate	BIOFNBDB_1410898	0	NA	NA	NA	NA	NA
									Ultimate	BIOFNBDB_609271	2.73341	4.22887	1.56841	2.69628	0.00701195	NA		Ultimate	BIOFNBDB_1410899	0	NA	NA	NA	NA	NA
									Ultimate	BIOFNBDB_609272	0	NA	NA	NA	NA	NA		Ultimate	BIOFNBDB_1410900	0.0344758	-1.02846	1.78552	-0.576	0.564615	NA
									Ultimate	BIOFNBDB_609273	0	NA	NA	NA	NA	NA		Ultimate	BIOFNBDB_1410901	0	NA	NA	NA	NA	NA
									Ultimate	BIOFNBDB_609274	0	NA	NA	NA	NA	NA		Ultimate	BIOFNBDB_1410902	0	NA	NA	NA	NA	NA
									Ultimate	BIOFNBDB_609275	0	NA	NA	NA	NA	NA		Ultimate	BIOFNBDB_1410903	0	NA	NA	NA	NA	NA
									Ultimate	BIOFNBDB_609276	1.00657	1.67983	1.76091	0.953953	0.340107	NA		Ultimate	BIOFNBDB_1410904	0	NA	NA	NA	NA	NA
									Ultimate	BIOFNBDB_609277	0.0276816	0.769339	1.63442	0.470709	0.637848	NA		Ultimate	BIOFNBDB_1410905	0	NA	NA	NA	NA	NA
									Ultimate	BIOFNBDB_609278	1.54999	-0.820455	1.29677	-0.632691	0.526935	NA		Ultimate	BIOFNBDB_1410906	0	NA	NA	NA	NA	NA
									Ultimate	BIOFNBDB_609279	2.48275	2.41277	1.19418	2.02045	0.043337	NA		Ultimate	BIOFNBDB_1410907	0	NA	NA	NA	NA	NA
									Ultimate	BIOFNBDB_609280	0.277444	0.511365	1.73034	0.295529	0.76759	NA		Ultimate	BIOFNBDB_1410908	0	NA	NA	NA	NA	NA
									Ultimate	BIOFNBDB_609281	1.19067	0.428195	1.43495	0.298404	0.765395	NA		Ultimate	BIOFNBDB_1410909	0	NA	NA	NA	NA	NA
									Ultimate	BIOFNBDB_609282	0.544989	-0.998877	1.58855	-0.628799	0.529481	NA		Ultimate	BIOFNBDB_1410910	0	NA	NA	NA	NA	NA
									Ultimate	BIOFNBDB_609283	0	NA	NA	NA	NA	NA		Ultimate	BIOFNBDB_1410911	0	NA	NA	NA	NA	NA
									Ultimate	BIOFNBDB_609284	0.383583	0.175905	1.58991	0.110638	0.911903	NA		Ultimate	BIOFNBDB_1410912	0.0689515	-1.55717	1.80169	-0.864282	0.387433	NA
									Ultimate	BIOFNBDB_609285	0.744997	3.06769	1.67231	1.83441	0.0665934	NA		Ultimate	BIOFNBDB_1410913	0	NA	NA	NA	NA	NA
									Ultimate	BIOFNBDB_609286	0.633787	1.38544	1.59886	0.866519	0.386206	NA		Ultimate	BIOFNBDB_1410914	0	NA	NA	NA	NA	NA
									Ultimate	BIOFNBDB_609287	2.20366	0.485951	1.06711	0.45539	0.648828	NA		Ultimate	BIOFNBDB_1410915	0	NA	NA	NA	NA	NA
									Ultimate	BIOFNBDB_609288	0	NA	NA	NA	NA	NA		Ultimate	BIOFNBDB_1410916	0	NA	NA	NA	NA	NA
									Ultimate	BIOFNBDB_609290	1.58889	1.59876	1.4387	1.11125	0.26646	NA		Ultimate	BIOFNBDB_1410917	0	NA	NA	NA	NA	NA
									Ultimate	BIOFNBDB_609291	3.02821	1.71639	1.303	1.31726	0.187752	NA		Ultimate	BIOFNBDB_1410918	0	NA	NA	NA	NA	NA
									Ultimate	BIOFNBDB_609292	1.90045	-0.41024	1.22395	-0.335177	0.737491	NA		Ultimate	BIOFNBDB_1410919	0	NA	NA	NA	NA	NA
									Ultimate	BIOFNBDB_609294	0.423387	2.33217	1.73526	1.34399	0.178951	NA		Ultimate	BIOFNBDB_1410920	0	NA	NA	NA	NA	NA
									Ultimate	BIOFNBDB_609295	1.22702	3.42688	1.64168	2.08742	0.0368501	NA		Ultimate	BIOFNBDB_1410921	0	NA	NA	NA	NA	NA
									Ultimate	BIOFNBDB_609296	2.08594	3.72357	1.61112	2.31117	0.0208236	NA		Ultimate	BIOFNBDB_1410922	0.224915	1.23469	1.81139	0.681624	0.495477	NA
									Ultimate	BIOFNBDB_609297	2.91299	4.54182	1.53344	2.96186	0.00305788	NA		Ultimate	BIOFNBDB_1410923	2.0015	-0.306337	1.16334	-0.263326	0.792299	NA
									Ultimate	BIOFNBDB_609299	2.0277	0.457197	1.30766	0.349631	0.726615	NA		Ultimate	BIOFNBDB_1410924	4.00506	-0.0371885	0.884391	-0.0420499	0.966459	NA
									Ultimate	BIOFNBDB_609300	0.936517	-0.268324	1.56899	-0.171017	0.864211	NA		Ultimate	BIOFNBDB_1410928	0.193407	0.165008	1.73238	0.0952496	0.924117	NA
									Ultimate	BIOFNBDB_609301	1.22805	-0.160231	1.28174	-0.125011	0.900515	NA		Ultimate	BIOFNBDB_1410929	0.234604	1.80299	1.83463	0.982753	0.325729	NA
									Ultimate	BIOFNBDB_609302	1.36175	1.76435	1.25522	1.40562	0.159838	NA		Ultimate	BIOFNBDB_1410930	2.13013	1.7325	1.49252	1.16078	0.24573	NA
									Ultimate	BIOFNBDB_609303	1.26312	0.193164	1.08089	0.178709	0.858166	NA		Ultimate	BIOFNBDB_1410932	1.82774	0.734942	1.21389	0.605442	0.544885	NA
									Ultimate	BIOFNBDB_609305	0.187274	1.55575	1.75943	0.884235	0.376569	NA		Ultimate	BIOFNBDB_1410933	0.538036	-0.446359	1.52379	-0.292926	0.769579	NA
									Ultimate	BIOFNBDB_609306	0.0898603	0.933685	1.68383	0.554501	0.579236	NA		Ultimate	BIOFNBDB_1410934	0.154369	1.06399	1.78541	0.595933	0.55122	NA
									Ultimate	BIOFNBDB_609307	0.0900081	1.05102	1.71193	0.613939	0.539256	NA		Ultimate	BIOFNBDB_1410935	0.0946051	1.16783	1.80586	0.646693	0.517831	NA
									Ultimate	BIOFNBDB_609308	0.352477	1.85482	1.75912	1.05441	0.291696	NA		Ultimate	BIOFNBDB_1410936	0.521996	0.547918	1.48924	0.367919	0.712934	NA
									Ultimate	BIOFNBDB_609309	0.231866	-0.404241	1.7609	-0.229565	0.818429	NA		Ultimate	BIOFNBDB_1410937	1.36777	1.14018	1.34055	0.850532	0.39503	NA
									Ultimate	BIOFNBDB_609310	0.536932	0.923487	1.64332	0.561966	0.574139	NA		Ultimate	BIOFNBDB_1410938	1.29173	0.113797	1.32734	0.0857326	0.931679	NA
									Ultimate	BIOFNBDB_609311	0.494423	2.82529	1.69177	1.67002	0.0949155	NA		Ultimate	BIOFNBDB_1410939	0.814993	1.26177	1.22795	1.02754	0.304164	NA
									Ultimate	BIOFNBDB_609312	0.578049	2.60764	1.71454	1.5209	0.128284	NA		Ultimate	BIOFNBDB_1410940	0.387772	-0.435527	1.65587	-0.263019	0.792536	NA
									Ultimate	BIOFNBDB_609314	2.71324	3.6803	1.62305	2.26751	0.023359	NA		Ultimate	BIOFNBDB_1410941	1.35768	0.921112	1.19617	0.770052	0.441269	NA
									Ultimate	BIOFNBDB_609316	0.51193	0.535843	1.52967	0.350299	0.726114	NA		Ultimate	BIOFNBDB_1410942	2.69714	-0.3432	1.18655	-0.289243	0.772395	NA
									Ultimate	BIOFNBDB_609317	3.154	1.92177	1.2751	1.50716	0.13177	NA		Ultimate	BIOFNBDB_1410943	0	NA	NA	NA	NA	NA
									Ultimate	BIOFNBDB_609318	2.05312	2.61985	1.43331	1.82784	0.0675741	NA		Ultimate	BIOFNBDB_1410944	0.214222	-0.598388	1.76828	-0.338401	0.735061	NA
									Ultimate	BIOFNBDB_609319	2.29907	1.34702	1.121	1.20163	0.229508	NA		Ultimate	BIOFNBDB_1410945	0.0689803	0.925494	1.7557	0.527136	0.598099	NA
									Ultimate	BIOFNBDB_609320	2.69256	1.68436	1.20798	1.39436	0.163208	NA		Ultimate	BIOFNBDB_1410946	0.129066	-0.981481	1.83587	-0.534613	0.592918	NA
									Ultimate	BIOFNBDB_609321	2.91431	0.89587	1.04694	0.855701	0.392163	NA		Ultimate	BIOFNBDB_1410947	0	NA	NA	NA	NA	NA
									Ultimate	BIOFNBDB_609322	0.343713	2.23588	1.74065	1.28451	0.198963	NA		Ultimate	BIOFNBDB_1410948	0.352193	0.2745	1.76278	0.15572	0.876254	NA
									Ultimate	BIOFNBDB_609323	1.15373	1.89249	1.5619	1.21165	0.225645	NA		Ultimate	BIOFNBDB_1410949	0.108144	-0.307262	1.82851	-0.168039	0.866553	NA
									Ultimate	BIOFNBDB_609325	0.545131	0.411949	1.69748	0.242683	0.808251	NA		Ultimate	BIOFNBDB_1410950	0.0223295	0.725276	1.72102	0.421423	0.673446	NA
									Ultimate	BIOFNBDB_609328	1.11354	1.35268	1.55012	0.872627	0.382866	NA		Ultimate	BIOFNBDB_1410951	0.0223295	0.725276	1.72102	0.421423	0.673446	NA
									Ultimate	BIOFNBDB_609330	1.24279	0.528854	1.40357	0.376793	0.706327	NA		Ultimate	BIOFNBDB_1410952	0.257747	2.1079	1.82124	1.1574	0.247109	NA
									Ultimate	BIOFNBDB_609331	1.12858	-0.750853	1.04853	-0.716098	0.473931	NA		Ultimate	BIOFNBDB_1410953	0.0946051	1.16783	1.80586	0.646693	0.517831	NA
									Ultimate	BIOFNBDB_609332	1.76771	1.68715	1.3332	1.26549	0.205694	NA		Ultimate	BIOFNBDB_1410954	0.173127	-1.29626	1.83043	-0.708172	0.478838	NA
									Ultimate	BIOFNBDB_609333	0.304219	-1.02143	1.68556	-0.605989	0.544522	NA		Ultimate	BIOFNBDB_1410955	0.257489	1.33214	1.82137	0.731391	0.46454	NA
									Ultimate	BIOFNBDB_609334	0.73646	0.357795	1.55174	0.230577	0.817643	NA		Ultimate	BIOFNBDB_1410956	0.248624	1.29352	1.81774	0.71161	0.476707	NA
									Ultimate	BIOFNBDB_609335	1.12372	0.0626132	1.26998	0.0493025	0.960678	NA		Ultimate	BIOFNBDB_1410957	0.749507	-1.12394	1.19691	-0.939034	0.347713	NA
									Ultimate	BIOFNBDB_609336	2.20268	-0.525775	1.09664	-0.47944	0.631626	NA		Ultimate	BIOFNBDB_1410958	0.898455	1.84367	1.55469	1.18588	0.235672	NA
									Ultimate	BIOFNBDB_609337	0.058771	0.86972	1.66701	0.521725	0.601861	NA		Ultimate	BIOFNBDB_1410960	3.43495	0.15665	0.823121	0.190312	0.849065	NA
									Ultimate	BIOFNBDB_609338	0.0951261	0.920495	1.68058	0.547724	0.583881	NA		Ultimate	BIOFNBDB_1410961	3.71187	0.389678	1.11328	0.350026	0.726319	NA
									Ultimate	BIOFNBDB_609339	1.96666	1.42727	1.37351	1.03914	0.298741	NA		Ultimate	BIOFNBDB_1410962	1.26286	0.0925261	1.00091	0.0924419	0.926347	NA
									Ultimate	BIOFNBDB_609340	0.629327	-1.26093	1.33794	-0.942436	0.34597	NA		Ultimate	BIOFNBDB_1410963	1.93227	-0.255512	1.01569	-0.251565	0.801378	NA
									Ultimate	BIOFNBDB_609341	2.21588	-0.120963	1.30913	-0.0923992	0.926381	NA		Ultimate	BIOFNBDB_1410965	4.03383	1.39922	0.805206	1.73772	0.0822597	NA
									Ultimate	BIOFNBDB_609344	0.561719	-0.647183	1.54757	-0.418193	0.675806	NA		Ultimate	BIOFNBDB_1410967	0.555465	0.532503	1.63519	0.325651	0.744688	NA
									Ultimate	BIOFNBDB_609345	0.212519	1.87221	1.75777	1.06511	0.286827	NA		Ultimate	BIOFNBDB_1410968	0.0949414	-0.341666	1.82605	-0.187107	0.851577	NA
									Ultimate	BIOFNBDB_609346	1.14518	-0.099589	1.47373	-0.0675759	0.946123	NA		Ultimate	BIOFNBDB_1410969	0.121973	1.36637	1.82628	0.748173	0.454356	NA
									Ultimate	BIOFNBDB_609347	0.250102	1.94725	1.75541	1.10929	0.267307	NA		Ultimate	BIOFNBDB_1410970	0.343244	2.59662	1.78217	1.45699	0.145118	NA
									Ultimate	BIOFNBDB_609348	1.64648	3.53992	1.63108	2.1703	0.0299845	NA		Ultimate	BIOFNBDB_1410971	0.931541	-0.411636	1.45078	-0.283735	0.776614	NA
									Ultimate	BIOFNBDB_609353	0.3799	2.24219	1.74062	1.28815	0.197693	NA		Ultimate	BIOFNBDB_1410974	0.0344902	0.803175	1.72276	0.466215	0.641061	NA
									Ultimate	BIOFNBDB_609354	2.0874	1.97443	1.44189	1.36933	0.170895	NA		Ultimate	BIOFNBDB_1410984	2.48053	0.836734	0.962718	0.869137	0.384772	NA
									Ultimate	BIOFNBDB_609355	1.34022	3.50573	1.63082	2.14967	0.0315812	NA		Ultimate	BIOFNBDB_1410986	0	NA	NA	NA	NA	NA
									Ultimate	BIOFNBDB_609356	0.871556	1.8156	1.52453	1.19093	0.233682	NA		Ultimate	BIOFNBDB_1410987	0.0689803	0.925494	1.7557	0.527136	0.598099	NA
									Ultimate	BIOFNBDB_609357	0.397313	0.118016	1.70273	0.0693098	0.944743	NA		Ultimate	BIOFNBDB_1410988	0.0129877	0.642477	1.72002	0.373529	0.708755	NA
									Ultimate	BIOFNBDB_609358	0.356061	-1.72945	1.54455	-1.11971	0.262835	NA		Ultimate	BIOFNBDB_1410989	0	NA	NA	NA	NA	NA
									Ultimate	BIOFNBDB_609359	0.33046	-0.94922	1.58931	-0.597255	0.550337	NA		Ultimate	BIOFNBDB_1410990	0	NA	NA	NA	NA	NA
									Ultimate	BIOFNBDB_609360	0.7064	1.56159	1.59087	0.981595	0.326299	NA		Ultimate	BIOFNBDB_1410991	0	NA	NA	NA	NA	NA
									Ultimate	BIOFNBDB_609361	0.424792	2.42643	1.72765	1.40447	0.160179	NA		Ultimate	BIOFNBDB_1410992	0	NA	NA	NA	NA	NA
									Ultimate	BIOFNBDB_609362	2.81852	0.218749	1.30613	0.167479	0.866993	NA		Ultimate	BIOFNBDB_1410993	0	NA	NA	NA	NA	NA
									Ultimate	BIOFNBDB_609363	1.86722	3.91637	1.59081	2.46187	0.0138215	NA		Ultimate	BIOFNBDB_1410994	0	NA	NA	NA	NA	NA
									Ultimate	BIOFNBDB_609364	0.771141	1.61569	1.76022	0.917891	0.358676	NA		Ultimate	BIOFNBDB_1410995	0.0358311	-1.05062	1.78639	-0.588126	0.556447	NA
									Ultimate	BIOFNBDB_609365	1.6465	0.9458	1.38048	0.685124	0.493266	NA		Ultimate	BIOFNBDB_1410996	1.42714	-0.0797324	1.2948	-0.0615789	0.950898	NA
									Ultimate	BIOFNBDB_609366	0.485369	2.28627	1.73736	1.31595	0.188192	NA		Ultimate	BIOFNBDB_1410997	0.164561	-0.793489	1.83567	-0.432262	0.665551	NA
									Ultimate	BIOFNBDB_609367	0.519792	2.80989	1.69399	1.65874	0.0971676	NA		Ultimate	BIOFNBDB_1410998	0.201748	-0.995995	1.8161	-0.548424	0.583401	NA
									Ultimate	BIOFNBDB_609368	0.366021	2.19248	1.74389	1.25723	0.208669	NA		Ultimate	BIOFNBDB_1410999	0.271467	0.217651	1.81588	0.11986	0.904594	NA
									Ultimate	BIOFNBDB_609369	1.50734	0.527712	1.31275	0.401991	0.687691	NA		Ultimate	BIOFNBDB_1411000	0.271467	0.217651	1.81588	0.11986	0.904594	NA
									Ultimate	BIOFNBDB_609370	1.59192	1.25307	1.61556	0.775628	0.437969	NA		Ultimate	BIOFNBDB_1411001	0.838715	1.48458	1.69697	0.87484	0.381661	NA
									Ultimate	BIOFNBDB_609371	0.536159	-0.696021	1.69002	-0.411843	0.680454	NA		Ultimate	BIOFNBDB_1411002	2.85733	-2.10543	1.2324	-1.7084	0.0875621	NA
									Ultimate	BIOFNBDB_609372	0.329045	-0.630853	1.74617	-0.361279	0.717891	NA		Ultimate	BIOFNBDB_1411003	1.18055	-1.10885	1.11483	-0.994638	0.319912	NA
									Ultimate	BIOFNBDB_609373	1.88208	0.287334	1.38412	0.207594	0.835546	NA		Ultimate	BIOFNBDB_1411004	0.112764	1.01284	1.77565	0.570406	0.568402	NA
									Ultimate	BIOFNBDB_609374	0.0986323	0.934761	1.68409	0.555054	0.578858	NA		Ultimate	BIOFNBDB_1411005	0.131777	-1.01343	1.8359	-0.552007	0.580943	NA
									Ultimate	BIOFNBDB_609375	0.503893	0.526028	1.61245	0.326229	0.744251	NA		Ultimate	BIOFNBDB_1411006	0.739379	-0.219488	1.65358	-0.132735	0.894403	NA
									Ultimate	BIOFNBDB_609376	0.173	1.45811	1.75604	0.830341	0.406346	NA		Ultimate	BIOFNBDB_1411007	0	NA	NA	NA	NA	NA
									Ultimate	BIOFNBDB_609377	1.25657	-0.480751	1.16743	-0.411801	0.680485	NA		Ultimate	BIOFNBDB_1411008	0.308389	-0.202792	1.75247	-0.115717	0.907876	NA
									Ultimate	BIOFNBDB_609378	0.664862	2.08137	1.75116	1.18856	0.234611	NA		Ultimate	BIOFNBDB_1411009	0	NA	NA	NA	NA	NA
									Ultimate	BIOFNBDB_609379	1.176	0.563421	1.53377	0.367343	0.713363	NA		Ultimate	BIOFNBDB_1411010	1.95923	-0.819904	1.25269	-0.654514	0.512781	NA
									Ultimate	BIOFNBDB_609380	1.73553	1.70914	1.32206	1.29278	0.196086	NA		Ultimate	BIOFNBDB_1411011	0	NA	NA	NA	NA	NA
									Ultimate	BIOFNBDB_609381	1.35529	1.45845	1.4384	1.01394	0.310612	NA		Ultimate	BIOFNBDB_1411012	0.590581	-0.624153	1.46081	-0.427263	0.669187	NA
									Ultimate	BIOFNBDB_609382	0.724283	3.1012	1.66398	1.86372	0.0623614	NA		Ultimate	BIOFNBDB_1411013	0.437981	1.67235	1.83578	0.910972	0.36231	NA
									Ultimate	BIOFNBDB_609383	0.114958	0.964505	1.691	0.570375	0.568424	NA		Ultimate	BIOFNBDB_1411015	2.27074	-0.455623	1.18624	-0.38409	0.700912	NA
									Ultimate	BIOFNBDB_609384	0.242843	-0.32286	1.7598	-0.183464	0.854434	NA		Ultimate	BIOFNBDB_1411016	0.240028	-1.84023	1.80279	-1.02077	0.307363	NA
									Ultimate	BIOFNBDB_609385	2.23687	-0.0477716	0.975363	-0.0489783	0.960937	NA		Ultimate	BIOFNBDB_1411017	0.226095	2.05866	1.8241	1.12859	0.259073	NA
									Ultimate	BIOFNBDB_609386	0.93011	-0.137194	1.30984	-0.104741	0.916582	NA		Ultimate	BIOFNBDB_1411018	1.88959	0.0888084	1.52234	0.0583366	0.95348	NA
									Ultimate	BIOFNBDB_609387	0.714858	-1.75743	1.40625	-1.24973	0.211397	NA		Ultimate	BIOFNBDB_1411020	0.419544	-0.330207	1.6613	-0.198764	0.842447	NA
									Ultimate	BIOFNBDB_609388	0.634298	-0.277019	1.30372	-0.212484	0.831729	NA		Ultimate	BIOFNBDB_1411021	2.55842	2.73448	1.38068	1.98053	0.0476439	NA
									Ultimate	BIOFNBDB_609391	0.928382	0.205325	1.18816	0.172809	0.862801	NA		Ultimate	BIOFNBDB_1411022	0.253727	-0.374781	1.83243	-0.204527	0.837942	NA
									Ultimate	BIOFNBDB_609392	0.262271	1.71752	1.76094	0.975341	0.329391	NA		Ultimate	BIOFNBDB_1411023	0.163206	-0.660105	1.81271	-0.364153	0.715744	NA
									Ultimate	BIOFNBDB_609393	0.849448	0.00724563	1.42076	0.00509984	0.995931	NA		Ultimate	BIOFNBDB_1411024	0.465699	-1.24499	1.72732	-0.720762	0.471056	NA
									Ultimate	BIOFNBDB_609394	0.935017	0.856097	1.56167	0.548195	0.583558	NA		Ultimate	BIOFNBDB_1411025	0.679434	0.457307	1.67822	0.272495	0.785242	NA
									Ultimate	BIOFNBDB_609399	0.449039	-1.51656	1.53194	-0.989962	0.322193	NA		Ultimate	BIOFNBDB_1411026	0.58463	0.0996931	1.50764	0.0661254	0.947278	NA
									Ultimate	BIOFNBDB_609400	3.2457	0.756333	1.13399	0.666966	0.504794	NA		Ultimate	BIOFNBDB_1411027	3.18103	0.391108	1.10313	0.354543	0.722932	NA
									Ultimate	BIOFNBDB_609401	1.14928	-1.36909	1.49602	-0.915155	0.36011	NA		Ultimate	BIOFNBDB_1411028	1.02135	-0.335937	1.41626	-0.237199	0.812502	NA
									Ultimate	BIOFNBDB_609402	0.32396	0.471238	1.75966	0.267801	0.788852	NA		Ultimate	BIOFNBDB_1411029	2.43444	-1.27347	1.30592	-0.975151	0.329485	NA
									Ultimate	BIOFNBDB_609403	2.1811	-0.185847	1.19568	-0.155432	0.876481	NA		Ultimate	BIOFNBDB_1411030	1.55736	-0.443455	1.75362	-0.25288	0.800361	NA
									Ultimate	BIOFNBDB_609404	0.32451	0.0603221	1.69061	0.0356806	0.971537	NA		Ultimate	BIOFNBDB_1411031	0.91337	-0.488355	1.07519	-0.454204	0.649682	NA
									Ultimate	BIOFNBDB_609405	0.720293	-0.274234	1.44452	-0.189845	0.849431	NA		Ultimate	BIOFNBDB_1411032	0.390189	-0.43676	1.82347	-0.239521	0.810701	NA
									Ultimate	BIOFNBDB_609406	2.28174	0.458183	1.15738	0.39588	0.692194	NA		Ultimate	BIOFNBDB_1411034	0	NA	NA	NA	NA	NA
									Ultimate	BIOFNBDB_609407	0.655358	2.9903	1.67871	1.78131	0.0748621	NA		Ultimate	BIOFNBDB_1411035	0	NA	NA	NA	NA	NA
									Ultimate	BIOFNBDB_609408	0.914023	0.0946734	1.35799	0.0697157	0.94442	NA		Ultimate	BIOFNBDB_1411036	0.11236	-0.275499	1.82908	-0.150622	0.880274	NA
									Ultimate	BIOFNBDB_609409	3.23585	-0.555114	0.879686	-0.631037	0.528016	NA		Ultimate	BIOFNBDB_1411037	0.224216	0.917264	1.75358	0.523081	0.600918	NA
									Ultimate	BIOFNBDB_609410	1.66032	-1.52799	1.2089	-1.26396	0.206246	NA		Ultimate	BIOFNBDB_1411038	0	NA	NA	NA	NA	NA
									Ultimate	BIOFNBDB_609411	0.0475631	0.804789	1.64689	0.488672	0.625074	NA		Ultimate	BIOFNBDB_1411039	0	NA	NA	NA	NA	NA
									Ultimate	BIOFNBDB_609413	3.05279	-0.23014	1.13083	-0.203514	0.838734	NA		Ultimate	BIOFNBDB_1411040	0.0446591	0.866325	1.73939	0.498064	0.618439	NA
									Ultimate	BIOFNBDB_609417	2.70055	-0.244919	1.09733	-0.223196	0.823383	NA		Ultimate	BIOFNBDB_1411041	1.19663	-2.16123	1.32262	-1.63405	0.102247	NA
									Ultimate	BIOFNBDB_609418	0.717936	-0.808235	1.56374	-0.516859	0.605255	NA		Ultimate	BIOFNBDB_1411042	0.0922131	-0.423025	1.82362	-0.231969	0.816562	NA
									Ultimate	BIOFNBDB_609420	2.47136	-1.50954	1.12497	-1.34186	0.179643	NA		Ultimate	BIOFNBDB_1411043	3.44389	-1.02663	1.08876	-0.94293	0.345717	NA
									Ultimate	BIOFNBDB_609423	1.46348	0.801882	1.25823	0.63731	0.523923	NA		Ultimate	BIOFNBDB_1411044	2.85784	0.744774	1.4834	0.502072	0.615617	NA
									Ultimate	BIOFNBDB_609424	0.638513	2.41826	1.72986	1.39795	0.162128	NA		Ultimate	BIOFNBDB_1411045	2.36334	-1.27529	1.26148	-1.01095	0.31204	NA
									Ultimate	BIOFNBDB_609425	0.277061	1.71339	1.76096	0.972983	0.330562	NA		Ultimate	BIOFNBDB_1411046	0.334651	-0.364373	1.83508	-0.19856	0.842607	NA
									Ultimate	BIOFNBDB_609426	1.0429	-0.605875	1.42894	-0.424002	0.671565	NA		Ultimate	BIOFNBDB_1411047	4.00264	-0.217877	0.99727	-0.218473	0.82706	NA
									Ultimate	BIOFNBDB_609427	0.596086	2.71826	1.70512	1.59418	0.110896	NA		Ultimate	BIOFNBDB_1411048	0	NA	NA	NA	NA	NA
									Ultimate	BIOFNBDB_609429	1.05202	-0.944876	1.24397	-0.759567	0.447513	NA		Ultimate	BIOFNBDB_1411049	0.0353173	0.834198	1.72943	0.482353	0.629555	NA
									Ultimate	BIOFNBDB_609430	0.858444	-0.263221	1.40109	-0.187869	0.85098	NA		Ultimate	BIOFNBDB_1411050	1.97441	0.734146	1.60874	0.456349	0.648139	NA
									Ultimate	BIOFNBDB_609431	1.50226	1.11109	1.34276	0.827465	0.407974	NA		Ultimate	BIOFNBDB_1411051	2.27849	-0.620194	0.909118	-0.682193	0.495117	NA
									Ultimate	BIOFNBDB_609432	1.6566	1.34223	1.24145	1.08118	0.279616	NA		Ultimate	BIOFNBDB_1411053	3.20671	-0.597791	0.916751	-0.652076	0.514352	NA
									Ultimate	BIOFNBDB_609433	2.63863	1.78821	1.09711	1.62993	0.103117	NA		Ultimate	BIOFNBDB_1411054	0.922562	-0.105718	1.27946	-0.0826271	0.934148	NA
									Ultimate	BIOFNBDB_609434	1.6376	1.28567	1.20411	1.06773	0.285641	NA		Ultimate	BIOFNBDB_1411055	0.0129877	0.642477	1.72002	0.373529	0.708755	NA
									Ultimate	BIOFNBDB_609437	2.10982	0.688475	1.24038	0.555053	0.578859	NA		Ultimate	BIOFNBDB_1411057	1.93142	0.730184	1.28884	0.566544	0.571024	NA
									Ultimate	BIOFNBDB_609438	2.01088	-0.899849	1.16593	-0.771788	0.44024	NA		Ultimate	BIOFNBDB_1411058	0.298496	1.70887	1.83572	0.930899	0.351906	NA
									Ultimate	BIOFNBDB_609440	2.98667	0.406267	1.21764	0.333653	0.738642	NA		Ultimate	BIOFNBDB_1411059	0.115664	1.00811	1.77468	0.56805	0.570001	NA
									Ultimate	BIOFNBDB_609443	3.23941	-0.353967	1.16507	-0.303815	0.761269	NA		Ultimate	BIOFNBDB_1411060	2.16533	-0.434437	1.10131	-0.394472	0.693233	NA
									Ultimate	BIOFNBDB_609445	2.23671	1.52014	1.41601	1.07354	0.283028	NA		Ultimate	BIOFNBDB_1411061	2.00533	-1.0555	1.05349	-1.00191	0.316389	NA
									Ultimate	BIOFNBDB_609446	3.12427	0.262597	1.2532	0.209542	0.834025	NA		Ultimate	BIOFNBDB_1411062	0.319118	0.735969	1.67225	0.440108	0.659859	NA
									Ultimate	BIOFNBDB_609448	0.909865	0.153641	1.30531	0.117705	0.906302	NA		Ultimate	BIOFNBDB_1411063	3.89592	-0.91217	0.968812	-0.941535	0.346431	NA
									Ultimate	BIOFNBDB_609449	0.849051	0.152272	1.57264	0.0968262	0.922864	NA		Ultimate	BIOFNBDB_1411065	3.35319	0.0545237	1.06682	0.0511088	0.959239	NA
									Ultimate	BIOFNBDB_609450	0.975846	-0.744013	1.19609	-0.622039	0.533916	NA		Ultimate	BIOFNBDB_1411067	0.826392	0.913102	1.41676	0.644501	0.519251	NA
									Ultimate	BIOFNBDB_609452	0.20638	1.58686	1.76008	0.901583	0.367278	NA		Ultimate	BIOFNBDB_1411068	0.0568197	0.897478	1.74829	0.513348	0.607708	NA
									Ultimate	BIOFNBDB_609453	0.895618	-0.675195	1.37936	-0.489497	0.62449	NA		Ultimate	BIOFNBDB_1411069	0.237741	0.917264	1.75358	0.523081	0.600918	NA
									Ultimate	BIOFNBDB_609454	0.151174	1.00358	1.69932	0.590582	0.554801	NA		Ultimate	BIOFNBDB_1411070	0.526152	0.013597	1.46644	0.00927206	0.992602	NA
									Ultimate	BIOFNBDB_609455	0	NA	NA	NA	NA	NA		Ultimate	BIOFNBDB_1411071	0.867782	-0.0416634	1.2915	-0.0322597	0.974265	NA
									Ultimate	BIOFNBDB_609456	0.0224651	0.715038	1.62693	0.439501	0.660298	NA		Ultimate	BIOFNBDB_1411072	3.55913	-0.616542	0.96657	-0.637865	0.523561	NA
									Ultimate	BIOFNBDB_609457	0	NA	NA	NA	NA	NA		Ultimate	BIOFNBDB_1411073	0.921108	-0.678748	1.12569	-0.602963	0.546533	NA
									Ultimate	BIOFNBDB_609458	0	NA	NA	NA	NA	NA		Ultimate	BIOFNBDB_1411074	0.760753	-1.24425	1.38217	-0.900215	0.368006	NA
									Ultimate	BIOFNBDB_609459	0	NA	NA	NA	NA	NA		Ultimate	BIOFNBDB_1411076	0	NA	NA	NA	NA	NA
									Ultimate	BIOFNBDB_609460	0	NA	NA	NA	NA	NA		Ultimate	BIOFNBDB_1411077	0	NA	NA	NA	NA	NA
									Ultimate	BIOFNBDB_609461	0	NA	NA	NA	NA	NA		Ultimate	BIOFNBDB_1411078	0.12023	1.0216	1.77741	0.574766	0.56545	NA
									Ultimate	BIOFNBDB_609462	0.978886	1.20769	1.73373	0.696585	0.486062	NA		Ultimate	BIOFNBDB_1411079	0	NA	NA	NA	NA	NA
									Ultimate	BIOFNBDB_609463	0.0138408	0.647191	1.62486	0.398306	0.690405	NA		Ultimate	BIOFNBDB_1411080	0	NA	NA	NA	NA	NA
									Ultimate	BIOFNBDB_609464	0.342979	2.33145	1.734	1.34456	0.178769	NA		Ultimate	BIOFNBDB_1411081	0	NA	NA	NA	NA	NA
									Ultimate	BIOFNBDB_609465	0.757559	1.04383	1.70719	0.611432	0.540914	NA		Ultimate	BIOFNBDB_1411082	0	NA	NA	NA	NA	NA
									Ultimate	BIOFNBDB_609467	0.948741	0.107681	1.42797	0.0754085	0.93989	NA		Ultimate	BIOFNBDB_1411083	0.160837	-0.0827505	1.83559	-0.0450813	0.964043	NA
									Ultimate	BIOFNBDB_609469	1.62687	0.625837	1.30181	0.480745	0.630698	NA		Ultimate	BIOFNBDB_1411084	0.0223295	0.725276	1.72102	0.421423	0.673446	NA
									Ultimate	BIOFNBDB_609472	0	NA	NA	NA	NA	NA		Ultimate	BIOFNBDB_1411085	0.0446591	0.866325	1.73939	0.498064	0.618439	NA
									Ultimate	BIOFNBDB_609473	0.0697316	0.881033	1.67019	0.527506	0.597842	NA		Ultimate	BIOFNBDB_1411086	0.237741	0.917264	1.75358	0.523081	0.600918	NA
									Ultimate	BIOFNBDB_609474	2.63487	0.764263	1.0914	0.700256	0.483767	NA		Ultimate	BIOFNBDB_1411087	0.115664	1.00811	1.77468	0.56805	0.570001	NA
									Ultimate	BIOFNBDB_609475	0.948348	1.20014	1.37829	0.870747	0.383893	NA		Ultimate	BIOFNBDB_1411088	0	NA	NA	NA	NA	NA
									Ultimate	BIOFNBDB_609476	0.621064	-0.517459	1.54876	-0.334112	0.738295	NA		Ultimate	BIOFNBDB_1411089	0.34078	1.93725	1.83121	1.0579	0.290099	NA
									Ultimate	BIOFNBDB_609478	0.392051	0.104772	1.69954	0.0616469	0.950844	NA		Ultimate	BIOFNBDB_1411090	0.0223295	0.725276	1.72102	0.421423	0.673446	NA
									Ultimate	BIOFNBDB_609479	0.790887	-0.899439	1.5813	-0.568798	0.569493	NA		Ultimate	BIOFNBDB_1411091	0.291204	1.35138	1.82387	0.740941	0.458729	NA
									Ultimate	BIOFNBDB_609481	0.140056	0.990975	1.69672	0.584052	0.559186	NA		Ultimate	BIOFNBDB_1411092	0.951912	1.53453	1.63358	0.93937	0.347541	NA
									Ultimate	BIOFNBDB_609482	0.909058	-0.230807	1.388	-0.166287	0.867931	NA		Ultimate	BIOFNBDB_1411093	0.0223295	0.725276	1.72102	0.421423	0.673446	NA
									Ultimate	BIOFNBDB_609483	0.525413	-1.22827	1.55682	-0.788957	0.430137	NA		Ultimate	BIOFNBDB_1411094	0.0223295	0.725276	1.72102	0.421423	0.673446	NA
									Ultimate	BIOFNBDB_609484	0.354197	2.22148	1.74201	1.27524	0.202225	NA		Ultimate	BIOFNBDB_1411095	0.221836	2.15062	1.81712	1.18353	0.236599	NA
									Ultimate	BIOFNBDB_609485	1.52918	0.761936	1.30578	0.583509	0.559551	NA		Ultimate	BIOFNBDB_1411096	1.07577	1.14912	1.61759	0.710392	0.477461	NA
									Ultimate	BIOFNBDB_609487	0.0711717	0.946499	1.68858	0.560529	0.575118	NA		Ultimate	BIOFNBDB_1411097	0.146822	-1.30419	1.81322	-0.719264	0.471978	NA
									Ultimate	BIOFNBDB_609489	1.29989	-0.156364	1.12954	-0.138431	0.8899	NA		Ultimate	BIOFNBDB_1411098	0.237204	1.18991	1.80968	0.657521	0.510846	NA
									Ultimate	BIOFNBDB_609490	0.692871	-1.06349	1.26773	-0.838894	0.401529	NA		Ultimate	BIOFNBDB_1411099	0.250023	1.73793	1.83565	0.946765	0.343759	NA
									Ultimate	BIOFNBDB_609491	0.595103	0.262271	1.35526	0.19352	0.846552	NA		Ultimate	BIOFNBDB_1411100	0.363806	0.290965	1.82379	0.159538	0.873245	NA
									Ultimate	BIOFNBDB_609493	1.41799	-0.532058	1.16798	-0.455538	0.648722	NA		Ultimate	BIOFNBDB_1411101	0.137903	-2.09475	1.8113	-1.15649	0.24748	NA
									Ultimate	BIOFNBDB_609494	2.77973	4.63511	1.52174	3.04593	0.00231962	NA		Ultimate	BIOFNBDB_1411102	0.310282	-3.49182	1.82542	-1.91288	0.0557628	NA
									Ultimate	BIOFNBDB_609495	1.00287	-0.117	1.4518	-0.0805897	0.935768	NA		Ultimate	BIOFNBDB_1411103	0.747162	-3.66057	1.69189	-2.16359	0.0304955	NA
									Ultimate	BIOFNBDB_609498	1.35101	0.427499	1.50097	0.284815	0.775786	NA		Ultimate	BIOFNBDB_1411104	0.172379	-2.27013	1.81339	-1.25187	0.210616	NA
									Ultimate	BIOFNBDB_609500	1.30109	1.48593	1.34712	1.10304	0.270009	NA		Ultimate	BIOFNBDB_1411105	0.72024	-3.48149	1.65673	-2.10143	0.0356035	NA
									Ultimate	BIOFNBDB_609501	0.359296	0.692243	1.71126	0.404521	0.685829	NA		Ultimate	BIOFNBDB_1411106	0.0223295	0.725276	1.72102	0.421423	0.673446	NA
									Ultimate	BIOFNBDB_609502	0.151174	-0.733451	1.75946	-0.416863	0.676779	NA		Ultimate	BIOFNBDB_1411107	0.0689515	-1.55717	1.80169	-0.864282	0.387433	NA
									Ultimate	BIOFNBDB_609503	0.859379	1.69967	1.51702	1.1204	0.262545	NA		Ultimate	BIOFNBDB_1411108	0	NA	NA	NA	NA	NA
									Ultimate	BIOFNBDB_609504	0.0699376	-1.48908	1.71427	-0.868641	0.385044	NA		Ultimate	BIOFNBDB_1411109	0.0716623	-1.58233	1.80228	-0.877956	0.379968	NA
									Ultimate	BIOFNBDB_609505	1.5875	0.00118878	1.35915	0.000874649	0.999302	NA		Ultimate	BIOFNBDB_1411110	0.597067	1.35436	1.63125	0.830259	0.406393	NA
									Ultimate	BIOFNBDB_609506	2.522	1.89648	1.48885	1.27379	0.202739	NA		Ultimate	BIOFNBDB_1411111	0.188582	-1.50453	1.66814	-0.901925	0.367097	NA
									Ultimate	BIOFNBDB_609512	0.204093	1.11545	1.72035	0.64839	0.516733	NA		Ultimate	BIOFNBDB_1411112	0.691297	-1.42417	1.19394	-1.19283	0.232937	NA
									Ultimate	BIOFNBDB_609513	0.0951261	0.920495	1.68058	0.547724	0.583881	NA		Ultimate	BIOFNBDB_1411113	0.364354	0.317477	1.68635	0.188263	0.850671	NA
									Ultimate	BIOFNBDB_609514	0.834537	0.472411	1.70894	0.276434	0.782214	NA		Ultimate	BIOFNBDB_1411114	0.33381	-0.941867	1.82111	-0.517195	0.60502	NA
									Ultimate	BIOFNBDB_609515	0.152335	1.0012	1.69883	0.589348	0.555628	NA		Ultimate	BIOFNBDB_1411115	0.0604512	-0.580081	1.79727	-0.322757	0.746879	NA
									Ultimate	BIOFNBDB_609516	0.86587	1.87075	1.517	1.23319	0.217503	NA		Ultimate	BIOFNBDB_1411116	0	NA	NA	NA	NA	NA
									Ultimate	BIOFNBDB_609517	0.0622883	-1.41539	1.7123	-0.826598	0.408465	NA		Ultimate	BIOFNBDB_1411117	0.114966	-1.06449	1.83536	-0.579991	0.561921	NA
									Ultimate	BIOFNBDB_609518	0.0276816	0.769339	1.63442	0.470709	0.637848	NA		Ultimate	BIOFNBDB_1411118	0.0689515	-1.55717	1.80169	-0.864282	0.387433	NA
									Ultimate	BIOFNBDB_609519	0.0475631	0.804789	1.64689	0.488672	0.625074	NA		Ultimate	BIOFNBDB_1411119	1.41385	-1.56396	1.49941	-1.04305	0.296925	NA
									Ultimate	BIOFNBDB_609520	0	NA	NA	NA	NA	NA		Ultimate	BIOFNBDB_1411120	0.733218	-0.0500887	1.72604	-0.0290194	0.976849	NA
									Ultimate	BIOFNBDB_609521	1.22943	0.306455	1.14113	0.268555	0.788272	NA		Ultimate	BIOFNBDB_1411121	0.701947	-0.944425	1.43241	-0.659327	0.509686	NA
									Ultimate	BIOFNBDB_609523	3.14718	0.310454	0.926886	0.334943	0.737668	NA		Ultimate	BIOFNBDB_1411122	0.0689515	-1.55717	1.80169	-0.864282	0.387433	NA
									Ultimate	BIOFNBDB_609525	0.205172	1.76441	1.76028	1.00234	0.316178	NA		Ultimate	BIOFNBDB_1411123	0.563872	0.318205	1.48316	0.214545	0.830122	NA
									Ultimate	BIOFNBDB_609527	2.05736	0.187527	1.29962	0.144294	0.885269	NA		Ultimate	BIOFNBDB_1411124	3.38499	-0.805775	1.31751	-0.61159	0.540809	NA
									Ultimate	BIOFNBDB_609528	0.527546	-0.296036	1.75449	-0.16873	0.866009	NA		Ultimate	BIOFNBDB_1411125	0	NA	NA	NA	NA	NA
									Ultimate	BIOFNBDB_609529	0	NA	NA	NA	NA	NA		Ultimate	BIOFNBDB_1411126	0.884737	-0.52936	1.21698	-0.43498	0.663577	NA
									Ultimate	BIOFNBDB_609530	0	NA	NA	NA	NA	NA		Ultimate	BIOFNBDB_1411127	0.307659	1.87896	1.83299	1.02508	0.305326	NA
									Ultimate	BIOFNBDB_609531	0	NA	NA	NA	NA	NA		Ultimate	BIOFNBDB_1411128	1.10002	-0.00577167	1.25916	-0.00458374	0.996343	NA
									Ultimate	BIOFNBDB_609532	1.40136	-0.301163	1.25728	-0.239536	0.81069	NA		Ultimate	BIOFNBDB_1411129	1.27461	3.75974	1.66452	2.25875	0.0238987	NA
									Ultimate	BIOFNBDB_609533	0.0934325	-1.71585	1.71964	-0.997795	0.318379	NA		Ultimate	BIOFNBDB_1411130	0.776246	-1.1247	1.67514	-0.671409	0.50196	NA
									Ultimate	BIOFNBDB_609534	0	NA	NA	NA	NA	NA		Ultimate	BIOFNBDB_1411132	0.094927	-1.09484	1.80798	-0.605562	0.544805	NA
									Ultimate	BIOFNBDB_609535	0	NA	NA	NA	NA	NA		Ultimate	BIOFNBDB_1411133	0.916204	-1.09805	1.54165	-0.712257	0.476306	NA
									Ultimate	BIOFNBDB_609536	0	NA	NA	NA	NA	NA		Ultimate	BIOFNBDB_1411134	0.154369	1.06399	1.78541	0.595933	0.55122	NA
									Ultimate	BIOFNBDB_609537	0.0138408	0.647191	1.62486	0.398306	0.690405	NA		Ultimate	BIOFNBDB_1411135	0.130086	-0.202198	1.80617	-0.111948	0.910864	NA
									Ultimate	BIOFNBDB_609538	0	NA	NA	NA	NA	NA		Ultimate	BIOFNBDB_1411137	1.1918	1.0379	1.5483	0.670348	0.502636	NA
									Ultimate	BIOFNBDB_609539	1.23549	1.50836	1.23032	1.22599	0.220201	NA		Ultimate	BIOFNBDB_1411138	0.463	-0.12811	1.3792	-0.0928873	0.925993	NA
									Ultimate	BIOFNBDB_609540	0.763964	0.487873	1.61227	0.302601	0.762194	NA		Ultimate	BIOFNBDB_1411139	0.0223295	0.725276	1.72102	0.421423	0.673446	NA
									Ultimate	BIOFNBDB_609541	0.111254	0.96373	1.69083	0.569975	0.568695	NA		Ultimate	BIOFNBDB_1411140	0	NA	NA	NA	NA	NA
									Ultimate	BIOFNBDB_609542	0	NA	NA	NA	NA	NA		Ultimate	BIOFNBDB_1411141	0.0259754	0.786306	1.7219	0.456649	0.647923	NA
									Ultimate	BIOFNBDB_609543	0	NA	NA	NA	NA	NA		Ultimate	BIOFNBDB_1411142	0.173317	1.99989	1.82538	1.0956	0.273252	NA
									Ultimate	BIOFNBDB_609544	0	NA	NA	NA	NA	NA		Ultimate	BIOFNBDB_1411143	0.0129877	0.642477	1.72002	0.373529	0.708755	NA
									Ultimate	BIOFNBDB_609545	0.0363059	0.799524	1.64511	0.486001	0.626966	NA		Ultimate	BIOFNBDB_1411144	0.253488	-0.432402	1.7701	-0.244282	0.807013	NA
									Ultimate	BIOFNBDB_609546	0.239179	1.12843	1.72613	0.653735	0.513282	NA		Ultimate	BIOFNBDB_1411145	2.27864	0.920602	1.10593	0.832426	0.405169	NA
									Ultimate	BIOFNBDB_609547	0	NA	NA	NA	NA	NA		Ultimate	BIOFNBDB_1411146	3.58246	1.16331	0.800851	1.45259	0.146337	NA
									Ultimate	BIOFNBDB_609548	0.044985	-0.647659	1.70282	-0.380344	0.70369	NA		Ultimate	BIOFNBDB_1411147	0.928797	-0.113398	1.1843	-0.0957513	0.923718	NA
									Ultimate	BIOFNBDB_609549	0.0488096	-0.710904	1.70509	-0.41693	0.676729	NA		Ultimate	BIOFNBDB_1411148	0.779957	-0.0170965	1.47038	-0.0116273	0.990723	NA
									Ultimate	BIOFNBDB_609550	0	NA	NA	NA	NA	NA		Ultimate	BIOFNBDB_1411149	0.172746	1.83334	1.83316	1.0001	0.317263	NA
									Ultimate	BIOFNBDB_609551	0	NA	NA	NA	NA	NA		Ultimate	BIOFNBDB_1411150	1.3706	0.385309	1.04879	0.367385	0.713332	NA
									Ultimate	BIOFNBDB_609552	0	NA	NA	NA	NA	NA		Ultimate	BIOFNBDB_1411151	3.38845	1.39577	0.983266	1.41953	0.155745	NA
									Ultimate	BIOFNBDB_609553	0	NA	NA	NA	NA	NA		Ultimate	BIOFNBDB_1411152	1.10847	1.06751	1.25398	0.851297	0.394604	NA
									Ultimate	BIOFNBDB_609554	0	NA	NA	NA	NA	NA		Ultimate	BIOFNBDB_1411153	0.213853	1.68342	1.8359	0.916944	0.359172	NA
									Ultimate	BIOFNBDB_609557	0.304574	-0.158196	1.63695	-0.0966407	0.923012	NA		Ultimate	BIOFNBDB_1411154	0.190274	-1.9748	1.72843	-1.14254	0.25323	NA
									Ultimate	BIOFNBDB_609558	0.236424	2.19549	1.7409	1.26112	0.207265	NA		Ultimate	BIOFNBDB_1411155	1.31941	2.19794	1.52476	1.4415	0.149445	NA
									Ultimate	BIOFNBDB_609559	1.16382	0.267175	1.19062	0.224399	0.822447	NA		Ultimate	BIOFNBDB_1411156	0.299682	2.17944	1.81761	1.19907	0.230501	NA
									Ultimate	BIOFNBDB_609561	0.0501467	0.848832	1.66089	0.51107	0.609302	NA		Ultimate	BIOFNBDB_1411157	1.65361	0.49508	1.13391	0.436613	0.662392	NA
									Ultimate	BIOFNBDB_609562	0.0824289	0.901541	1.67572	0.538002	0.590575	NA		Ultimate	BIOFNBDB_1411158	0.571186	2.46425	1.79831	1.37032	0.170588	NA
									Ultimate	BIOFNBDB_609564	2.95063	-0.0718236	0.852354	-0.0842649	0.932846	NA		Ultimate	BIOFNBDB_1411159	3.64241	2.27323	1.2645	1.79773	0.0722197	NA
									Ultimate	BIOFNBDB_609565	1.47384	2.48193	1.35081	1.83736	0.0661563	NA		Ultimate	BIOFNBDB_1411160	0.809987	0.95607	1.37317	0.696248	0.486274	NA
									Ultimate	BIOFNBDB_609566	0.0449302	0.826288	1.65392	0.499594	0.617361	NA		Ultimate	BIOFNBDB_1411161	2.7496	1.36458	1.22266	1.11608	0.264389	NA
									Ultimate	BIOFNBDB_609567	2.10013	0.998312	1.24275	0.803308	0.421797	NA		Ultimate	BIOFNBDB_1411162	0.928553	1.89202	1.5293	1.23718	0.216022	NA
									Ultimate	BIOFNBDB_609568	1.87991	3.7707	1.60684	2.34666	0.0189424	NA		Ultimate	BIOFNBDB_1411163	0.120481	-1.62734	1.81103	-0.898575	0.368879	NA
									Ultimate	BIOFNBDB_609569	0	NA	NA	NA	NA	NA		Ultimate	BIOFNBDB_1411165	2.79845	1.31607	1.12286	1.17207	0.241169	NA
									Ultimate	BIOFNBDB_609570	0.181735	1.53786	1.75899	0.874285	0.381963	NA		Ultimate	BIOFNBDB_1411166	1.57644	1.94892	1.2514	1.55739	0.119377	NA
									Ultimate	BIOFNBDB_609572	2.29447	2.75123	1.70833	1.61048	0.107293	NA		Ultimate	BIOFNBDB_1411167	3.97321	1.3923	0.895013	1.55562	0.119799	NA
									Ultimate	BIOFNBDB_609573	0.170469	1.42598	1.75439	0.812804	0.416331	NA		Ultimate	BIOFNBDB_1411168	0	NA	NA	NA	NA	NA
									Ultimate	BIOFNBDB_609574	3.01732	1.8933	1.43621	1.31826	0.187417	NA		Ultimate	BIOFNBDB_1411169	0.624906	2.98104	1.74417	1.70915	0.0874231	NA
									Ultimate	BIOFNBDB_609575	1.21694	3.15642	1.66508	1.89566	0.0580047	NA		Ultimate	BIOFNBDB_1411170	1.76805	2.43055	1.39708	1.73974	0.081904	NA
									Ultimate	BIOFNBDB_609576	0.491158	1.31023	1.53349	0.85441	0.392878	NA		Ultimate	BIOFNBDB_1411172	0	NA	NA	NA	NA	NA
									Ultimate	BIOFNBDB_609577	2.68051	2.27509	1.18098	1.92643	0.0540503	NA		Ultimate	BIOFNBDB_1411173	1.83757	0.900613	1.00553	0.895658	0.370436	NA
									Ultimate	BIOFNBDB_609578	1.45017	0.855401	1.20978	0.707071	0.479522	NA		Ultimate	BIOFNBDB_1411175	1.19368	0.229298	1.3544	0.169298	0.865562	NA
									Ultimate	BIOFNBDB_609579	1.2615	0.274306	1.27808	0.214624	0.830061	NA		Ultimate	BIOFNBDB_1411176	2.43594	-0.526489	0.809026	-0.650769	0.515195	NA
									Ultimate	BIOFNBDB_609580	0.675291	1.37322	1.58374	0.867075	0.385901	NA		Ultimate	BIOFNBDB_1411177	2.21968	-0.0411352	1.15379	-0.0356523	0.97156	NA
									Ultimate	BIOFNBDB_609581	0.0822434	0.916385	1.67955	0.545614	0.585331	NA		Ultimate	BIOFNBDB_1411178	0.469705	1.081	1.61709	0.668488	0.503822	NA
									Ultimate	BIOFNBDB_609582	0	NA	NA	NA	NA	NA		Ultimate	BIOFNBDB_1411179	0.665949	-3.55848	1.71243	-2.07804	0.0377061	NA
									Ultimate	BIOFNBDB_609583	0	NA	NA	NA	NA	NA		Ultimate	BIOFNBDB_1411181	1.00043	0.0302913	1.7368	0.0174409	0.986085	NA
									Ultimate	BIOFNBDB_609584	0	NA	NA	NA	NA	NA		Ultimate	BIOFNBDB_1411182	0.0223295	0.725276	1.72102	0.421423	0.673446	NA
									Ultimate	BIOFNBDB_609585	0.240514	1.14819	1.72838	0.664315	0.506489	NA		Ultimate	BIOFNBDB_1411183	0	NA	NA	NA	NA	NA
									Ultimate	BIOFNBDB_609586	0.362832	0.087468	1.71392	0.0510338	0.959299	NA		Ultimate	BIOFNBDB_1411185	0.209565	-2.9863	1.82572	-1.63568	0.101906	NA
									Ultimate	BIOFNBDB_609587	0	NA	NA	NA	NA	NA		Ultimate	BIOFNBDB_1411186	0	NA	NA	NA	NA	NA
									Ultimate	BIOFNBDB_609588	1.62199	0.574043	1.21785	0.471358	0.637385	NA		Ultimate	BIOFNBDB_1411187	0.0358311	-1.05062	1.78639	-0.588126	0.556447	NA
									Ultimate	BIOFNBDB_609589	0.151115	1.37013	1.75118	0.782408	0.433975	NA		Ultimate	BIOFNBDB_1411188	0.123	-0.965805	1.81015	-0.533551	0.593653	NA
									Ultimate	BIOFNBDB_609590	0	NA	NA	NA	NA	NA		Ultimate	BIOFNBDB_1411189	0.123	-0.965805	1.81015	-0.533551	0.593653	NA
									Ultimate	BIOFNBDB_609591	1.58035	2.72598	1.28355	2.12378	0.0336886	NA		Ultimate	BIOFNBDB_1411190	1.17931	-1.69141	1.42002	-1.19112	0.233607	NA
									Ultimate	BIOFNBDB_609592	1.0078	0.906182	1.47168	0.615748	0.538061	NA		Ultimate	BIOFNBDB_1411191	0	NA	NA	NA	NA	NA
									Ultimate	BIOFNBDB_609593	0.509109	-0.334974	1.54423	-0.21692	0.82827	NA		Ultimate	BIOFNBDB_1411192	0	NA	NA	NA	NA	NA
									Ultimate	BIOFNBDB_609594	1.05013	-0.358851	1.22191	-0.293679	0.769003	NA		Ultimate	BIOFNBDB_1411193	0	NA	NA	NA	NA	NA
									Ultimate	BIOFNBDB_609595	0.619075	0.382037	1.3198	0.289466	0.772225	NA		Ultimate	BIOFNBDB_1411194	0.0129877	0.642477	1.72002	0.373529	0.708755	NA
									Ultimate	BIOFNBDB_609596	0.33339	-1.02899	1.49111	-0.690085	0.490141	NA		Ultimate	BIOFNBDB_1411195	0	NA	NA	NA	NA	NA
									Ultimate	BIOFNBDB_609597	0.945302	1.79215	1.43603	1.24799	0.212034	NA		Ultimate	BIOFNBDB_1411196	0.704453	-3.72135	1.61793	-2.30006	0.0214448	NA
									Ultimate	BIOFNBDB_609598	0.828458	3.29002	1.64549	1.99942	0.0455628	NA		Ultimate	BIOFNBDB_1411197	1.08514	0.997622	1.29296	0.771581	0.440363	NA
									Ultimate	BIOFNBDB_609599	0.31478	2.4416	1.72346	1.41669	0.156575	NA		Ultimate	BIOFNBDB_1411198	0.702288	0.807723	1.59794	0.505479	0.613222	NA
									Ultimate	BIOFNBDB_609601	0.354864	-1.30899	1.46368	-0.89431	0.371156	NA		Ultimate	BIOFNBDB_1411199	0.483509	-0.852519	1.71588	-0.496841	0.619301	NA
									Ultimate	BIOFNBDB_609602	1.17067	-0.207288	1.41576	-0.146414	0.883594	NA		Ultimate	BIOFNBDB_1411200	0.165917	-0.685648	1.813	-0.378185	0.705293	NA
									Ultimate	BIOFNBDB_609603	2.37294	-0.525358	1.02821	-0.510945	0.60939	NA		Ultimate	BIOFNBDB_1411201	0.484511	-0.218168	1.83215	-0.119078	0.905214	NA
									Ultimate	BIOFNBDB_609605	0.0626504	-0.536289	1.71008	-0.313604	0.753822	NA		Ultimate	BIOFNBDB_1411202	0.194663	-1.57914	1.82663	-0.86451	0.387308	NA
									Ultimate	BIOFNBDB_609606	0.040721	0.788738	1.64138	0.480533	0.630849	NA		Ultimate	BIOFNBDB_1411204	2.07686	0.204982	1.33847	0.153147	0.878282	NA
									Ultimate	BIOFNBDB_609607	0.837178	-0.563818	1.15913	-0.486416	0.626672	NA		Ultimate	BIOFNBDB_1411210	0	NA	NA	NA	NA	NA
									Ultimate	BIOFNBDB_609608	0.524824	-0.0649924	1.57964	-0.0411438	0.967181	NA		Ultimate	BIOFNBDB_1411211	0	NA	NA	NA	NA	NA
									Ultimate	BIOFNBDB_609609	0.794086	-0.51253	1.35452	-0.378385	0.705145	NA		Ultimate	BIOFNBDB_1411212	0.775324	1.69686	1.83589	0.924271	0.355345	NA
									Ultimate	BIOFNBDB_609610	0	NA	NA	NA	NA	NA		Ultimate	BIOFNBDB_1411213	0.456431	1.96758	1.8301	1.07512	0.28232	NA
									Ultimate	BIOFNBDB_609611	0.0348658	0.772956	1.63575	0.47254	0.636542	NA		Ultimate	BIOFNBDB_1411214	0	NA	NA	NA	NA	NA
									Ultimate	BIOFNBDB_609612	0.142604	-1.36765	1.76088	-0.776682	0.437346	NA		Ultimate	BIOFNBDB_1411215	0.191116	-1.17873	1.82548	-0.645712	0.518466	NA
									Ultimate	BIOFNBDB_609613	0.0718651	-0.415759	1.70987	-0.243152	0.807887	NA		Ultimate	BIOFNBDB_1411217	1.34122	-0.996805	1.19687	-0.832841	0.404935	NA
									Ultimate	BIOFNBDB_609614	0.334345	0.598751	1.71871	0.348372	0.727561	NA		Ultimate	BIOFNBDB_1411218	0.287897	-0.263714	1.75013	-0.150683	0.880226	NA
									Ultimate	BIOFNBDB_609615	0.524037	-0.358168	1.4601	-0.245303	0.806222	NA		Ultimate	BIOFNBDB_1411219	1.32399	-0.69805	1.59765	-0.436923	0.662167	NA
									Ultimate	BIOFNBDB_609616	0	NA	NA	NA	NA	NA		Ultimate	BIOFNBDB_1411220	1.73332	-0.0641408	1.2438	-0.0515686	0.958872	NA
									Ultimate	BIOFNBDB_609617	0.521622	1.88025	1.75823	1.0694	0.28489	NA		Ultimate	BIOFNBDB_1411223	3.8511	0.801281	1.08918	0.735673	0.46193	NA
									Ultimate	BIOFNBDB_609618	0.335023	-0.488476	1.59743	-0.305789	0.759766	NA		Ultimate	BIOFNBDB_1411226	0.0618066	-0.602173	1.79785	-0.33494	0.73767	NA
									Ultimate	BIOFNBDB_609619	0.223435	0.334606	1.68605	0.198455	0.842689	NA		Ultimate	BIOFNBDB_1411228	3.98228	-0.457309	0.972073	-0.470447	0.638036	NA
									Ultimate	BIOFNBDB_609623	2.27229	0.00174615	0.966259	0.00180713	0.998558	NA		Ultimate	BIOFNBDB_1411230	1.19032	0.571865	1.33924	0.427006	0.669375	NA
									Ultimate	BIOFNBDB_609624	0.351249	-0.483591	1.50108	-0.322163	0.747329	NA		Ultimate	BIOFNBDB_1411233	3.7048	2.0158	1.37852	1.46229	0.143661	NA
									Ultimate	BIOFNBDB_609625	0.0475631	0.804789	1.64689	0.488672	0.625074	NA		Ultimate	BIOFNBDB_1411234	1.2728	0.419037	1.1429	0.366643	0.713885	NA
									Ultimate	BIOFNBDB_609627	3.07274	-0.853313	1.05612	-0.807966	0.41911	NA		Ultimate	BIOFNBDB_1411235	1.89001	0.768337	1.24552	0.616879	0.537315	NA
									Ultimate	BIOFNBDB_609628	1.83515	0.908269	1.52827	0.594313	0.552302	NA		Ultimate	BIOFNBDB_1411237	0.112764	1.01284	1.77565	0.570406	0.568402	NA
									Ultimate	BIOFNBDB_609629	2.46188	1.0167	1.05328	0.965267	0.334411	NA		Ultimate	BIOFNBDB_1411238	0	NA	NA	NA	NA	NA
									Ultimate	BIOFNBDB_609632	0.251106	-0.782097	1.71079	-0.457156	0.647559	NA		Ultimate	BIOFNBDB_1411239	0.275554	1.30303	1.8205	0.715752	0.474145	NA
									Ultimate	BIOFNBDB_609634	1.12668	2.20748	1.39921	1.57766	0.114644	NA		Ultimate	BIOFNBDB_1411243	0.420586	-0.747627	1.62274	-0.460719	0.645	NA
									Ultimate	BIOFNBDB_609635	0	NA	NA	NA	NA	NA		Ultimate	BIOFNBDB_1411244	0.192138	0.0634369	1.81075	0.0350335	0.972053	NA
									Ultimate	BIOFNBDB_609636	2.75804	0.127748	1.3149	0.0971542	0.922604	NA		Ultimate	BIOFNBDB_1411245	0.843238	0.913601	1.48768	0.614109	0.539143	NA
									Ultimate	BIOFNBDB_609637	0.0224651	0.715038	1.62693	0.439501	0.660298	NA		Ultimate	BIOFNBDB_1411246	0.867688	0.662788	1.50126	0.441487	0.65886	NA
									Ultimate	BIOFNBDB_609638	0	NA	NA	NA	NA	NA		Ultimate	BIOFNBDB_1411247	3.17384	-0.961229	0.864066	-1.11245	0.265945	NA
									Ultimate	BIOFNBDB_609639	0.0138408	0.647191	1.62486	0.398306	0.690405	NA		Ultimate	BIOFNBDB_1411248	1.33136	-0.202588	1.37413	-0.14743	0.882793	NA
									Ultimate	BIOFNBDB_609640	0	NA	NA	NA	NA	NA		Ultimate	BIOFNBDB_1411249	0	NA	NA	NA	NA	NA
									Ultimate	BIOFNBDB_609641	0.0276816	0.769339	1.63442	0.470709	0.637848	NA		Ultimate	BIOFNBDB_1411250	0	NA	NA	NA	NA	NA
									Ultimate	BIOFNBDB_609642	0	NA	NA	NA	NA	NA		Ultimate	BIOFNBDB_1411251	0.0344758	-1.02846	1.78552	-0.576	0.564615	NA
									Ultimate	BIOFNBDB_609643	0	NA	NA	NA	NA	NA		Ultimate	BIOFNBDB_1411252	0	NA	NA	NA	NA	NA
									Ultimate	BIOFNBDB_609644	0	NA	NA	NA	NA	NA		Ultimate	BIOFNBDB_1411253	0.313832	1.44802	1.82944	0.791512	0.428646	NA
									Ultimate	BIOFNBDB_609645	0.335399	2.48156	1.72038	1.44245	0.149175	NA		Ultimate	BIOFNBDB_1411254	0.451647	-0.103534	1.75197	-0.0590959	0.952876	NA
									Ultimate	BIOFNBDB_609646	0.20253	1.10422	1.71852	0.642544	0.52052	NA		Ultimate	BIOFNBDB_1411255	0.141382	1.04422	1.78177	0.586056	0.557838	NA
									Ultimate	BIOFNBDB_609647	0.365761	0.131777	1.63253	0.0807194	0.935665	NA		Ultimate	BIOFNBDB_1411256	0.600351	1.21774	1.8086	0.673303	0.500754	NA
									Ultimate	BIOFNBDB_609648	0	NA	NA	NA	NA	NA		Ultimate	BIOFNBDB_1411257	0.875006	0.246367	1.48393	0.166023	0.868139	NA
									Ultimate	BIOFNBDB_609649	0	NA	NA	NA	NA	NA		Ultimate	BIOFNBDB_1411258	0.0942544	0.969152	1.76624	0.548709	0.583205	NA
									Ultimate	BIOFNBDB_609650	0.157551	1.38818	1.75238	0.79217	0.428262	NA		Ultimate	BIOFNBDB_1411259	0.594949	-0.30493	1.65445	-0.184309	0.853771	NA
									Ultimate	BIOFNBDB_609651	0	NA	NA	NA	NA	NA		Ultimate	BIOFNBDB_1411260	0.166589	-2.08036	1.81151	-1.14841	0.250799	NA
									Ultimate	BIOFNBDB_609652	0	NA	NA	NA	NA	NA		Ultimate	BIOFNBDB_1411261	3.10739	-0.795562	1.57324	-0.505684	0.613079	NA
									Ultimate	BIOFNBDB_609653	0.226558	1.5486	1.7591	0.880332	0.378679	NA		Ultimate	BIOFNBDB_1411263	1.38655	3.44991	1.70325	2.02548	0.0428178	NA
									Ultimate	BIOFNBDB_609654	0.349844	1.88981	1.7582	1.07486	0.282439	NA		Ultimate	BIOFNBDB_1411264	0.0576468	0.911615	1.75209	0.5203	0.602854	NA
									Ultimate	BIOFNBDB_609655	0.270048	1.67456	1.76096	0.950937	0.341636	NA		Ultimate	BIOFNBDB_1411265	0.527434	1.63689	1.83553	0.891782	0.37251	NA
									Ultimate	BIOFNBDB_609656	0	NA	NA	NA	NA	NA		Ultimate	BIOFNBDB_1411266	1.07475	3.77056	1.66138	2.26954	0.0232356	NA
									Ultimate	BIOFNBDB_609657	0	NA	NA	NA	NA	NA		Ultimate	BIOFNBDB_1411267	0.972291	0.403529	1.34824	0.2993	0.764711	NA
									Ultimate	BIOFNBDB_609658	0	NA	NA	NA	NA	NA		Ultimate	BIOFNBDB_1411268	3.04841	-0.0168716	1.12623	-0.0149806	0.988048	NA
									Ultimate	BIOFNBDB_609659	0	NA	NA	NA	NA	NA		Ultimate	BIOFNBDB_1411269	1.48974	-0.103378	1.32145	-0.0782307	0.937645	NA
									Ultimate	BIOFNBDB_609660	0.0475631	0.804789	1.64689	0.488672	0.625074	NA		Ultimate	BIOFNBDB_1411274	2.80983	2.26676	1.19429	1.898	0.0576957	NA
									Ultimate	BIOFNBDB_609661	0.0697316	0.881033	1.67019	0.527506	0.597842	NA		Ultimate	BIOFNBDB_1411275	0.562968	3.09273	1.73517	1.78238	0.0746878	NA
									Ultimate	BIOFNBDB_609662	0	NA	NA	NA	NA	NA		Ultimate	BIOFNBDB_1411278	1.20953	0.633523	1.23729	0.512025	0.608634	NA
									Ultimate	BIOFNBDB_609663	0	NA	NA	NA	NA	NA		Ultimate	BIOFNBDB_1411279	3.98699	0.310011	0.897765	0.345314	0.729858	NA
									Ultimate	BIOFNBDB_609664	0.140056	0.990975	1.69672	0.584052	0.559186	NA		Ultimate	BIOFNBDB_1411282	3.14834	0.773288	0.969494	0.797621	0.425091	NA
									Ultimate	BIOFNBDB_609665	0	NA	NA	NA	NA	NA		Ultimate	BIOFNBDB_1411284	0.442389	-2.71371	1.73962	-1.55994	0.118774	NA
									Ultimate	BIOFNBDB_609666	0	NA	NA	NA	NA	NA		Ultimate	BIOFNBDB_1411285	1.671	-1.34445	1.20966	-1.11142	0.266386	NA
									Ultimate	BIOFNBDB_609667	0	NA	NA	NA	NA	NA		Ultimate	BIOFNBDB_1411287	3.03855	-1.42128	1.17522	-1.20937	0.226519	NA
									Ultimate	BIOFNBDB_609668	0	NA	NA	NA	NA	NA		Ultimate	BIOFNBDB_1411288	0	NA	NA	NA	NA	NA
									Ultimate	BIOFNBDB_609669	0	NA	NA	NA	NA	NA		Ultimate	BIOFNBDB_1411289	0	NA	NA	NA	NA	NA
									Ultimate	BIOFNBDB_609670	0.305903	-1.00016	1.75536	-0.569775	0.56883	NA		Ultimate	BIOFNBDB_1411290	0.0716623	-1.58233	1.80228	-0.877956	0.379968	NA
									Ultimate	BIOFNBDB_609671	0	NA	NA	NA	NA	NA		Ultimate	BIOFNBDB_1411291	0	NA	NA	NA	NA	NA
									Ultimate	BIOFNBDB_609672	0	NA	NA	NA	NA	NA		Ultimate	BIOFNBDB_1411292	0	NA	NA	NA	NA	NA
									Ultimate	BIOFNBDB_609673	0.0449302	0.826288	1.65392	0.499594	0.617361	NA		Ultimate	BIOFNBDB_1411293	2.22912	-0.278909	1.56897	-0.177765	0.858907	NA
									Ultimate	BIOFNBDB_609674	0	NA	NA	NA	NA	NA		Ultimate	BIOFNBDB_1411294	0.990751	0.908667	1.5451	0.588097	0.556467	NA
									Ultimate	BIOFNBDB_609675	0	NA	NA	NA	NA	NA		Ultimate	BIOFNBDB_1411295	0.521473	-1.26019	1.71285	-0.735727	0.461897	NA
									Ultimate	BIOFNBDB_609676	0.524532	-4.11064	1.76093	-2.33436	0.0195769	NA		Ultimate	BIOFNBDB_1411297	0.206941	1.11812	1.79431	0.623147	0.533188	NA
									Ultimate	BIOFNBDB_609677	0.0138408	0.647191	1.62486	0.398306	0.690405	NA		Ultimate	BIOFNBDB_1411298	0.300175	0.957633	1.76522	0.5425	0.587474	NA
									Ultimate	BIOFNBDB_609678	0.194308	-1.19001	1.73185	-0.687133	0.491999	NA		Ultimate	BIOFNBDB_1411299	0.297709	-2.05563	1.78546	-1.15132	0.249602	NA
									Ultimate	BIOFNBDB_609681	0.230087	-1.01368	1.72229	-0.588565	0.556153	NA		Ultimate	BIOFNBDB_1411300	2.38355	-0.0228816	1.59886	-0.0143112	0.988582	NA
									Ultimate	BIOFNBDB_609682	0.262985	-0.827333	1.73532	-0.476761	0.633532	NA		Ultimate	BIOFNBDB_1411301	0.0959461	-0.4076	1.82532	-0.223304	0.823299	NA
									Ultimate	BIOFNBDB_609683	0.0224651	0.715038	1.62693	0.439501	0.660298	NA		Ultimate	BIOFNBDB_1411302	0.453366	-1.62361	1.6914	-0.959919	0.337096	NA
									Ultimate	BIOFNBDB_609684	0	NA	NA	NA	NA	NA		Ultimate	BIOFNBDB_1411303	0.0358311	-1.05062	1.78639	-0.588126	0.556447	NA
									Ultimate	BIOFNBDB_609685	0.326295	0.933709	1.68629	0.553705	0.579781	NA		Ultimate	BIOFNBDB_1411304	0	NA	NA	NA	NA	NA
									Ultimate	BIOFNBDB_609686	0	NA	NA	NA	NA	NA		Ultimate	BIOFNBDB_1411305	1.21303	-0.637974	1.67146	-0.381688	0.702693	NA
									Ultimate	BIOFNBDB_609687	0	NA	NA	NA	NA	NA		Ultimate	BIOFNBDB_1411308	3.78239	0.248042	1.11095	0.22327	0.823325	NA
									Ultimate	BIOFNBDB_609688	0	NA	NA	NA	NA	NA		Ultimate	BIOFNBDB_1411309	3.58192	-0.47921	1.1631	-0.412012	0.68033	NA
									Ultimate	BIOFNBDB_609689	0	NA	NA	NA	NA	NA		Ultimate	BIOFNBDB_1411310	0.265578	0.410125	1.784	0.22989	0.818177	NA
									Ultimate	BIOFNBDB_609692	0.223654	-2.31917	1.7588	-1.31861	0.187299	NA		Ultimate	BIOFNBDB_1411311	0.890714	-2.07604	1.24553	-1.66679	0.0955569	NA
									Ultimate	BIOFNBDB_609693	0	NA	NA	NA	NA	NA		Ultimate	BIOFNBDB_1411312	0.234257	0.232481	1.83285	0.126841	0.899066	NA
									Ultimate	BIOFNBDB_609694	0.516603	-0.675428	1.48397	-0.45515	0.649001	NA		Ultimate	BIOFNBDB_1411313	0	NA	NA	NA	NA	NA
									Ultimate	BIOFNBDB_609695	0.110726	0.972832	1.69285	0.574673	0.565513	NA		Ultimate	BIOFNBDB_1411314	0.139615	1.47965	1.83233	0.807521	0.419366	NA
									Ultimate	BIOFNBDB_609696	0.0276816	0.769339	1.63442	0.470709	0.637848	NA		Ultimate	BIOFNBDB_1411315	1.90765	0.806508	1.6339	0.493608	0.621583	NA
									Ultimate	BIOFNBDB_609699	1.05548	-0.915365	1.41051	-0.648958	0.516365	NA		Ultimate	BIOFNBDB_1411316	0.569994	0.458996	1.72706	0.265768	0.790418	NA
									Ultimate	BIOFNBDB_609701	0.539912	-0.406103	1.57561	-0.257743	0.796605	NA		Ultimate	BIOFNBDB_1411317	1.54899	0.296625	1.49305	0.19867	0.842521	NA
									Ultimate	BIOFNBDB_609702	0.280699	-0.0536576	1.7565	-0.030548	0.97563	NA		Ultimate	BIOFNBDB_1411318	1.13564	-0.243495	1.69177	-0.143928	0.885557	NA
									Ultimate	BIOFNBDB_609703	0.0898603	0.933685	1.68383	0.554501	0.579236	NA		Ultimate	BIOFNBDB_1411319	1.03297	0.326169	1.49091	0.218772	0.826828	NA
									Ultimate	BIOFNBDB_609704	0.544344	1.58364	1.75992	0.899838	0.368207	NA		Ultimate	BIOFNBDB_1411320	0.53596	0.161355	1.62088	0.0995474	0.920704	NA
									Ultimate	BIOFNBDB_609705	0	NA	NA	NA	NA	NA		Ultimate	BIOFNBDB_1411321	2.05787	-1.68092	1.48627	-1.13097	0.258067	NA
									Ultimate	BIOFNBDB_609706	0.144092	-0.0889877	1.75581	-0.0506819	0.959579	NA		Ultimate	BIOFNBDB_1411322	1.01812	-0.951914	1.37476	-0.692423	0.488672	NA
									Ultimate	BIOFNBDB_609707	0	NA	NA	NA	NA	NA		Ultimate	BIOFNBDB_1411323	3.30767	-0.33828	1.09199	-0.309782	0.756727	NA
									Ultimate	BIOFNBDB_609708	0.813289	2.35606	1.73448	1.35837	0.174348	NA		Ultimate	BIOFNBDB_1411324	1.22296	0.0366507	1.31261	0.027922	0.977724	NA
									Ultimate	BIOFNBDB_609711	0.616935	-3.62511	1.72719	-2.09884	0.0358308	NA		Ultimate	BIOFNBDB_1411325	2.70434	-0.0551956	1.33333	-0.0413969	0.966979	NA
									Ultimate	BIOFNBDB_609712	0.604556	-1.85124	1.52262	-1.21583	0.22405	NA		Ultimate	BIOFNBDB_1411326	1.665	-1.28264	1.20325	-1.06598	0.286433	NA
									Ultimate	BIOFNBDB_609715	0	NA	NA	NA	NA	NA		Ultimate	BIOFNBDB_1411328	2.19553	-0.0535893	1.34958	-0.039708	0.968326	NA
									Ultimate	BIOFNBDB_609716	2.0956	2.91459	1.6946	1.71993	0.085445	NA		Ultimate	BIOFNBDB_1411330	1.45885	-0.577811	1.43749	-0.401957	0.687715	NA
									Ultimate	BIOFNBDB_609717	0.040721	0.788738	1.64138	0.480533	0.630849	NA		Ultimate	BIOFNBDB_1411331	0.698579	0.613956	1.6384	0.374729	0.707862	NA
									Ultimate	BIOFNBDB_609718	1.8106	1.14955	1.22247	0.94035	0.347038	NA		Ultimate	BIOFNBDB_1411332	0	NA	NA	NA	NA	NA
									Ultimate	BIOFNBDB_609719	2.20764	-0.912889	1.45335	-0.628129	0.52992	NA		Ultimate	BIOFNBDB_1411333	0.762667	-0.115363	1.39432	-0.0827376	0.93406	NA
									Ultimate	BIOFNBDB_609720	0.210139	0.270977	1.74367	0.155406	0.876501	NA		Ultimate	BIOFNBDB_1411334	2.46094	1.70789	1.35225	1.263	0.206588	NA
									Ultimate	BIOFNBDB_609721	1.89243	0.433091	1.18831	0.36446	0.715514	NA		Ultimate	BIOFNBDB_1411335	3.51827	0.326711	1.35104	0.241821	0.808919	NA
									Ultimate	BIOFNBDB_609722	2.25515	-1.33658	1.00761	-1.32649	0.184676	NA		Ultimate	BIOFNBDB_1411337	1.99733	0.582448	1.47313	0.395382	0.692561	NA
									Ultimate	BIOFNBDB_609723	1.95808	0.894814	1.2117	0.738481	0.460222	NA		Ultimate	BIOFNBDB_1411338	0.60033	0.47813	1.73093	0.276227	0.782373	NA
									Ultimate	BIOFNBDB_609726	1.28225	0.450193	1.20471	0.373694	0.708632	NA		Ultimate	BIOFNBDB_1411339	0.0488188	-0.780722	1.7935	-0.435306	0.66334	NA
									Ultimate	BIOFNBDB_609727	0.286905	0.584415	1.66529	0.350938	0.725635	NA		Ultimate	BIOFNBDB_1411340	0	NA	NA	NA	NA	NA
									Ultimate	BIOFNBDB_609730	1.97966	-0.417733	1.05352	-0.396512	0.691728	NA		Ultimate	BIOFNBDB_1411341	2.24187	1.09428	1.82812	0.598581	0.549452	NA
									Ultimate	BIOFNBDB_609732	1.0724	-1.30364	1.31785	-0.989217	0.322557	NA		Ultimate	BIOFNBDB_1411342	1.23506	-0.186803	1.8172	-0.102797	0.918124	NA
									Ultimate	BIOFNBDB_609733	0.585145	2.8646	1.68482	1.70024	0.0890867	NA		Ultimate	BIOFNBDB_1411343	0.214987	-3.11473	1.81093	-1.71996	0.0854391	NA
									Ultimate	BIOFNBDB_609734	0.556423	-0.541448	1.29348	-0.418596	0.675511	NA		Ultimate	BIOFNBDB_1411344	0	NA	NA	NA	NA	NA
									Ultimate	BIOFNBDB_609735	0.894923	1.1918	1.42497	0.836364	0.40295	NA		Ultimate	BIOFNBDB_1411345	3.7476	-2.19573	0.959051	-2.28948	0.0220514	NA
									Ultimate	BIOFNBDB_609736	2.26197	-1.46265	1.22647	-1.19257	0.233037	NA		Ultimate	BIOFNBDB_1411346	1.2329	0.420365	1.272	0.330477	0.74104	NA
									Ultimate	BIOFNBDB_609737	1.05312	-0.719389	1.38223	-0.520457	0.602745	NA		Ultimate	BIOFNBDB_1411347	0.448251	-3.31522	1.59044	-2.08446	0.0371181	NA
									Ultimate	BIOFNBDB_609741	2.39919	1.48525	1.27008	1.16942	0.242235	NA		Ultimate	BIOFNBDB_1411348	2.42705	-1.68421	1.5496	-1.08687	0.277095	NA
									Ultimate	BIOFNBDB_609742	2.4586	-0.51935	0.927812	-0.559758	0.575645	NA		Ultimate	BIOFNBDB_1411349	0.286649	-3.36459	1.81924	-1.84945	0.0643934	NA
									Ultimate	BIOFNBDB_609743	2.21709	0.0415133	0.83709	0.0495924	0.960447	NA		Ultimate	BIOFNBDB_1411350	0	NA	NA	NA	NA	NA
									Ultimate	BIOFNBDB_609745	0.718417	-0.558905	1.44648	-0.386391	0.699207	NA		Ultimate	BIOFNBDB_1411351	0	NA	NA	NA	NA	NA
									Ultimate	BIOFNBDB_609746	0.289667	-0.222071	1.75856	-0.12628	0.89951	NA		Ultimate	BIOFNBDB_1411352	3.71418	-1.36677	1.08494	-1.25976	0.207755	NA
									Ultimate	BIOFNBDB_609747	1.86607	0.558323	1.26702	0.440657	0.659461	NA		Ultimate	BIOFNBDB_1411353	0.0129877	0.642477	1.72002	0.373529	0.708755	NA
									Ultimate	BIOFNBDB_609748	0.985476	0.784708	1.46043	0.537313	0.591052	NA		Ultimate	BIOFNBDB_1411354	0.705405	-0.587391	1.45588	-0.403461	0.686609	NA
									Ultimate	BIOFNBDB_609749	1.50118	0.709439	1.23918	0.572509	0.566977	NA		Ultimate	BIOFNBDB_1411355	0.0129877	0.642477	1.72002	0.373529	0.708755	NA
									Ultimate	BIOFNBDB_609761	0.416386	0.640412	1.64479	0.389357	0.697012	NA		Ultimate	BIOFNBDB_1411356	0.198803	-1.16745	1.82942	-0.638155	0.523373	NA
									Ultimate	BIOFNBDB_609764	0	NA	NA	NA	NA	NA		Ultimate	BIOFNBDB_1411357	0.151939	-0.104671	1.83518	-0.0570355	0.954517	NA
									Ultimate	BIOFNBDB_609766	0.983337	0.296591	1.12664	0.263253	0.792355	NA		Ultimate	BIOFNBDB_1411358	0	NA	NA	NA	NA	NA
									Ultimate	BIOFNBDB_609769	0.326295	0.933709	1.68629	0.553705	0.579781	NA		Ultimate	BIOFNBDB_1411359	0.950573	0.794361	1.32568	0.599211	0.549032	NA
									Ultimate	BIOFNBDB_609770	0	NA	NA	NA	NA	NA		Ultimate	BIOFNBDB_1411360	1.73862	1.89182	1.45522	1.30002	0.193594	NA
									Ultimate	BIOFNBDB_609771	0	NA	NA	NA	NA	NA		Ultimate	BIOFNBDB_1411361	0.302938	1.85207	1.83377	1.00998	0.312506	NA
									Ultimate	BIOFNBDB_609772	0.805127	-1.27022	1.67656	-0.757633	0.448671	NA		Ultimate	BIOFNBDB_1411362	0.0689803	0.925494	1.7557	0.527136	0.598099	NA
									Ultimate	BIOFNBDB_609773	0.901353	1.20891	1.73389	0.697225	0.485662	NA		Ultimate	BIOFNBDB_1411363	0	NA	NA	NA	NA	NA
									Ultimate	BIOFNBDB_609774	0	NA	NA	NA	NA	NA		Ultimate	BIOFNBDB_1411364	1.21102	3.31407	1.71995	1.92684	0.0539992	NA
									Ultimate	BIOFNBDB_609775	0.387131	-3.09952	1.68829	-1.83589	0.0663743	NA		Ultimate	BIOFNBDB_1411365	1.44321	3.7533	1.67381	2.24238	0.0249371	NA
									Ultimate	BIOFNBDB_609776	2.19329	-0.195726	1.36402	-0.143492	0.885901	NA		Ultimate	BIOFNBDB_1411366	0.10347	0.99835	1.77265	0.563197	0.573301	NA
									Ultimate	BIOFNBDB_609778	0.648017	-0.80568	1.38475	-0.581823	0.560686	NA		Ultimate	BIOFNBDB_1411367	0.502847	2.48459	1.79682	1.38277	0.166734	NA
									Ultimate	BIOFNBDB_609780	0.956846	0.863083	1.75638	0.491398	0.623145	NA		Ultimate	BIOFNBDB_1411368	0.249608	1.36235	1.8239	0.746943	0.455098	NA
									Ultimate	BIOFNBDB_609781	0.636647	-3.57043	1.51934	-2.34999	0.0187739	NA		Ultimate	BIOFNBDB_1411369	1.78898	4.0387	1.64191	2.45975	0.0139032	NA
									Ultimate	BIOFNBDB_609784	0.300967	0.566233	1.71963	0.329277	0.741947	NA		Ultimate	BIOFNBDB_1411370	0	NA	NA	NA	NA	NA
									Ultimate	BIOFNBDB_609785	0	NA	NA	NA	NA	NA		Ultimate	BIOFNBDB_1411371	3.36646	3.84904	1.67747	2.29455	0.0217591	NA
									Ultimate	BIOFNBDB_609786	0.439843	-3.94365	1.712	-2.30354	0.0212487	NA		Ultimate	BIOFNBDB_1411372	1.02084	2.17772	1.82082	1.19601	0.231693	NA
									Ultimate	BIOFNBDB_609787	1.38405	-0.777776	1.70384	-0.456485	0.648041	NA		Ultimate	BIOFNBDB_1411373	0.163235	1.10095	1.79224	0.614289	0.539024	NA
									Ultimate	BIOFNBDB_609788	0	NA	NA	NA	NA	NA		Ultimate	BIOFNBDB_1411374	0.0568197	0.897478	1.74829	0.513348	0.607708	NA
									Ultimate	BIOFNBDB_609789	0.680272	1.60715	1.76013	0.913089	0.361196	NA		Ultimate	BIOFNBDB_1411375	0.154015	1.05667	1.78406	0.592281	0.553662	NA
									Ultimate	BIOFNBDB_609790	0	NA	NA	NA	NA	NA		Ultimate	BIOFNBDB_1411376	0	NA	NA	NA	NA	NA
									Ultimate	BIOFNBDB_609791	0	NA	NA	NA	NA	NA		Ultimate	BIOFNBDB_1411377	0.268875	1.30249	1.82038	0.715508	0.474295	NA
									Ultimate	BIOFNBDB_609792	0.112325	0.968351	1.69186	0.572359	0.567079	NA		Ultimate	BIOFNBDB_1411378	0	NA	NA	NA	NA	NA
									Ultimate	BIOFNBDB_609793	0.2743	-1.25462	1.62226	-0.773379	0.439298	NA		Ultimate	BIOFNBDB_1411379	0.550317	1.61775	1.83526	0.881479	0.378059	NA
									Ultimate	BIOFNBDB_609794	0	NA	NA	NA	NA	NA		Ultimate	BIOFNBDB_1411380	0.393454	2.06273	1.8259	1.12971	0.258599	NA
									Ultimate	BIOFNBDB_609795	0.452151	-0.523577	1.49425	-0.350393	0.726044	NA		Ultimate	BIOFNBDB_1411381	0.270102	2.2012	1.81553	1.21243	0.225348	NA
									Ultimate	BIOFNBDB_609796	0.119619	-0.820729	1.75266	-0.468276	0.639587	NA		Ultimate	BIOFNBDB_1411382	0.0344902	0.803175	1.72276	0.466215	0.641061	NA
									Ultimate	BIOFNBDB_609797	0.335695	2.43627	1.72447	1.41277	0.157725	NA		Ultimate	BIOFNBDB_1411383	0.884752	2.7568	1.77218	1.5556	0.119804	NA
									Ultimate	BIOFNBDB_609798	0.249418	-0.834485	1.72173	-0.484678	0.627904	NA		Ultimate	BIOFNBDB_1411384	0	NA	NA	NA	NA	NA
									Ultimate	BIOFNBDB_609799	0.0224651	0.715038	1.62693	0.439501	0.660298	NA		Ultimate	BIOFNBDB_1411385	0	NA	NA	NA	NA	NA
									Ultimate	BIOFNBDB_609800	0.0573309	0.855178	1.66279	0.514304	0.607039	NA		Ultimate	BIOFNBDB_1411386	0.222999	1.23303	1.81121	0.680775	0.496014	NA
									Ultimate	BIOFNBDB_609801	0.538841	-2.00094	1.64819	-1.21402	0.224738	NA		Ultimate	BIOFNBDB_1411387	0.0471272	0.842692	1.73214	0.486502	0.626611	NA
									Ultimate	BIOFNBDB_609802	0.157414	-0.558352	1.72572	-0.323548	0.746281	NA		Ultimate	BIOFNBDB_1411390	0	NA	NA	NA	NA	NA
									Ultimate	BIOFNBDB_609803	0.268458	-1.19865	1.69959	-0.705259	0.480649	NA		Ultimate	BIOFNBDB_1411391	0.18262	1.18874	1.80583	0.658282	0.510357	NA
									Ultimate	BIOFNBDB_609804	0.0921967	0.929494	1.68281	0.552347	0.580711	NA		Ultimate	BIOFNBDB_1411392	0.0223295	0.725276	1.72102	0.421423	0.673446	NA
									Ultimate	BIOFNBDB_609805	0.339768	0.0204988	1.75649	0.0116704	0.990689	NA		Ultimate	BIOFNBDB_1411393	0	NA	NA	NA	NA	NA
									Ultimate	BIOFNBDB_609806	0	NA	NA	NA	NA	NA		Ultimate	BIOFNBDB_1411394	0.0791348	-0.42487	1.80081	-0.235933	0.813485	NA
									Ultimate	BIOFNBDB_609807	0.557768	0.121088	1.71104	0.0707686	0.943582	NA		Ultimate	BIOFNBDB_1411395	0	NA	NA	NA	NA	NA
									Ultimate	BIOFNBDB_609808	0	NA	NA	NA	NA	NA		Ultimate	BIOFNBDB_1411396	0.176672	-0.800275	1.79109	-0.44681	0.655012	NA
									Ultimate	BIOFNBDB_609809	0.404994	0.286467	1.61546	0.177329	0.85925	NA		Ultimate	BIOFNBDB_1411397	0	NA	NA	NA	NA	NA
									Ultimate	BIOFNBDB_609810	0.219259	1.18657	1.73086	0.685541	0.493003	NA		Ultimate	BIOFNBDB_1411398	0.18849	0.0313553	1.80962	0.0173271	0.986176	NA
									Ultimate	BIOFNBDB_609811	0.281178	-1.68322	1.6885	-0.996872	0.318827	NA		Ultimate	BIOFNBDB_1411399	0	NA	NA	NA	NA	NA
									Ultimate	BIOFNBDB_609812	0.159888	1.01741	1.70206	0.59775	0.550007	NA		Ultimate	BIOFNBDB_1411400	0.048305	0.886179	1.74514	0.507799	0.611595	NA
									Ultimate	BIOFNBDB_609813	0.237088	-0.301323	1.76041	-0.171166	0.864093	NA		Ultimate	BIOFNBDB_1411401	1.93194	1.73589	1.83584	0.94556	0.344373	NA
									Ultimate	BIOFNBDB_609814	0.0311442	-0.913203	1.69413	-0.539038	0.589861	NA		Ultimate	BIOFNBDB_1411402	0.116321	-0.954374	1.81027	-0.527199	0.598055	NA
									Ultimate	BIOFNBDB_609815	0.0449302	0.826288	1.65392	0.499594	0.617361	NA		Ultimate	BIOFNBDB_1411404	0.475165	0.735856	1.75821	0.418526	0.675562	NA
									Ultimate	BIOFNBDB_609816	0	NA	NA	NA	NA	NA		Ultimate	BIOFNBDB_1411405	0	NA	NA	NA	NA	NA
									Ultimate	BIOFNBDB_609817	0.0622883	-1.41539	1.7123	-0.826598	0.408465	NA		Ultimate	BIOFNBDB_1411406	0.216971	1.12114	1.79477	0.624669	0.532189	NA
									Ultimate	BIOFNBDB_609818	0.0224651	0.715038	1.62693	0.439501	0.660298	NA		Ultimate	BIOFNBDB_1411407	0.131448	1.03992	1.78097	0.583911	0.55928	NA
									Ultimate	BIOFNBDB_609819	0	NA	NA	NA	NA	NA		Ultimate	BIOFNBDB_1411408	0.0129877	0.642477	1.72002	0.373529	0.708755	NA
									Ultimate	BIOFNBDB_609820	0.0974132	0.941209	1.68563	0.558371	0.576591	NA		Ultimate	BIOFNBDB_1411409	0.0689515	-1.55717	1.80169	-0.864282	0.387433	NA
									Ultimate	BIOFNBDB_609821	0	NA	NA	NA	NA	NA		Ultimate	BIOFNBDB_1411410	0.0129877	0.642477	1.72002	0.373529	0.708755	NA
									Ultimate	BIOFNBDB_609822	0.368934	2.13771	1.74738	1.22338	0.221188	NA		Ultimate	BIOFNBDB_1411411	0.385549	2.7509	1.7661	1.55761	0.119325	NA
									Ultimate	BIOFNBDB_609823	0.0536092	-0.552308	1.70582	-0.323779	0.746106	NA		Ultimate	BIOFNBDB_1411412	0	NA	NA	NA	NA	NA
									Ultimate	BIOFNBDB_609824	1.36711	-0.367911	1.28735	-0.285789	0.77504	NA		Ultimate	BIOFNBDB_1411413	0.0223295	0.725276	1.72102	0.421423	0.673446	NA
									Ultimate	BIOFNBDB_609825	0.0573309	0.855178	1.66279	0.514304	0.607039	NA		Ultimate	BIOFNBDB_1411414	0.550134	-1.28736	1.54676	-0.832296	0.405242	NA
									Ultimate	BIOFNBDB_609826	0.140056	0.990975	1.69672	0.584052	0.559186	NA		Ultimate	BIOFNBDB_1411417	2.70219	-0.591399	1.30298	-0.453883	0.649913	NA
									Ultimate	BIOFNBDB_609827	0.0224651	0.715038	1.62693	0.439501	0.660298	NA		Ultimate	BIOFNBDB_1411418	0.736842	1.04048	1.74584	0.595974	0.551193	NA
									Ultimate	BIOFNBDB_609828	0.0761673	0.887118	1.67186	0.530618	0.595684	NA		Ultimate	BIOFNBDB_1411421	1.70838	-2.10508	1.55506	-1.35369	0.175834	NA
									Ultimate	BIOFNBDB_609829	0.0224651	0.715038	1.62693	0.439501	0.660298	NA		Ultimate	BIOFNBDB_1411423	0	NA	NA	NA	NA	NA
									Ultimate	BIOFNBDB_609830	0.221892	1.15864	1.72686	0.670952	0.502251	NA		Ultimate	BIOFNBDB_1411424	1.15229	-4.75115	1.39189	-3.41344	0.000641475	NA
									Ultimate	BIOFNBDB_609831	0.0697316	0.881033	1.67019	0.527506	0.597842	NA		Ultimate	BIOFNBDB_1411428	3.37489	-0.98964	1.37087	-0.721909	0.470351	NA
									Ultimate	BIOFNBDB_609832	0.192324	0.302663	1.68352	0.17978	0.857326	NA		Ultimate	BIOFNBDB_1411429	1.02779	-0.621264	1.3231	-0.469552	0.638675	NA
									Ultimate	BIOFNBDB_609833	0.46818	-0.453071	1.46953	-0.308309	0.757847	NA		Ultimate	BIOFNBDB_1411445	2.76052	-2.45681	1.29852	-1.89201	0.0584893	NA
									Ultimate	BIOFNBDB_609837	1.47084	-2.14675	1.41555	-1.51655	0.12938	NA		Ultimate	BIOFNBDB_1411446	3.65636	-0.770247	1.26634	-0.608246	0.543025	NA
									Ultimate	BIOFNBDB_609838	0.942295	0.814521	1.45869	0.558394	0.576576	NA		Ultimate	BIOFNBDB_1411447	0.812089	0.274551	1.67601	0.163812	0.869879	NA
									Ultimate	BIOFNBDB_609839	1.0551	-0.571901	1.59765	-0.357964	0.72037	NA		Ultimate	BIOFNBDB_1411461	0.602954	-1.06323	1.47019	-0.723193	0.469561	NA
									Ultimate	BIOFNBDB_609840	1.9331	-0.655908	1.43706	-0.456423	0.648086	NA		Ultimate	BIOFNBDB_1411463	0.056382	0.889115	1.74597	0.50924	0.610584	NA
									Ultimate	BIOFNBDB_609847	1.3987	1.20886	1.22347	0.988058	0.323124	NA		Ultimate	BIOFNBDB_1411464	0	NA	NA	NA	NA	NA
									Ultimate	BIOFNBDB_609848	0.880452	1.07679	1.4829	0.726136	0.467755	NA		Ultimate	BIOFNBDB_1411465	0.626403	-1.25843	1.7094	-0.736185	0.461618	NA
									Ultimate	BIOFNBDB_609849	0.646943	2.42652	1.72777	1.40442	0.160194	NA		Ultimate	BIOFNBDB_1411466	0.925901	0.338014	1.39218	0.242794	0.808165	NA
									Ultimate	BIOFNBDB_609850	1.5415	0.755342	1.14277	0.660975	0.508628	NA		Ultimate	BIOFNBDB_1411467	0.968865	0.179726	1.53911	0.116773	0.90704	NA
									Ultimate	BIOFNBDB_609851	1.99403	1.81321	1.49902	1.20959	0.226435	NA		Ultimate	BIOFNBDB_1411468	0.175133	-0.615468	1.81365	-0.339353	0.734344	NA
									Ultimate	BIOFNBDB_609855	0.561696	0.398212	1.68394	0.236476	0.813063	NA		Ultimate	BIOFNBDB_1411469	0.206629	1.60286	1.83535	0.873329	0.382484	NA
									Ultimate	BIOFNBDB_609856	0.797251	2.00628	1.39768	1.43544	0.151162	NA		Ultimate	BIOFNBDB_1411470	1.38353	2.94599	1.75678	1.67693	0.0935561	NA
									Ultimate	BIOFNBDB_609858	0.0951261	0.920495	1.68058	0.547724	0.583881	NA		Ultimate	BIOFNBDB_1411471	0.197939	-0.673299	1.78279	-0.377667	0.705678	NA
									Ultimate	BIOFNBDB_609859	0.0951261	0.920495	1.68058	0.547724	0.583881	NA		Ultimate	BIOFNBDB_1411472	0	NA	NA	NA	NA	NA
									Ultimate	BIOFNBDB_609860	0.251656	1.21161	1.73402	0.698728	0.484722	NA		Ultimate	BIOFNBDB_1411473	2.54464	-0.623564	1.24802	-0.499643	0.617326	NA
									Ultimate	BIOFNBDB_609861	0.32247	0.0525712	1.70636	0.0308089	0.975422	NA		Ultimate	BIOFNBDB_1411492	3.56471	1.1602	1.02193	1.13531	0.256247	NA
									Ultimate	BIOFNBDB_609862	0	NA	NA	NA	NA	NA		Ultimate	BIOFNBDB_1411493	0.167431	-1.46906	1.76019	-0.834605	0.40394	NA
									Ultimate	BIOFNBDB_609863	0	NA	NA	NA	NA	NA		Ultimate	BIOFNBDB_1411494	0.0223295	0.725276	1.72102	0.421423	0.673446	NA
									Ultimate	BIOFNBDB_609864	0.289744	2.03508	1.75187	1.16167	0.245371	NA		Ultimate	BIOFNBDB_1411495	0.0446591	0.866325	1.73939	0.498064	0.618439	NA
									Ultimate	BIOFNBDB_609865	0.0475631	0.804789	1.64689	0.488672	0.625074	NA		Ultimate	BIOFNBDB_1411496	0	NA	NA	NA	NA	NA
									Ultimate	BIOFNBDB_609866	0.307547	1.32961	1.74642	0.761335	0.446457	NA		Ultimate	BIOFNBDB_1411497	0.299587	2.44205	1.7955	1.36009	0.173801	NA
									Ultimate	BIOFNBDB_609867	0.46551	2.19532	1.74341	1.25922	0.207952	NA		Ultimate	BIOFNBDB_1411498	3.66905	0.334379	1.14335	0.292455	0.769939	NA
									Ultimate	BIOFNBDB_609868	0.904059	0.360197	1.30561	0.275884	0.782637	NA		Ultimate	BIOFNBDB_1411499	0.41779	-3.51687	1.67247	-2.1028	0.0354832	NA
									Ultimate	BIOFNBDB_609869	0	NA	NA	NA	NA	NA		Ultimate	BIOFNBDB_1411500	0.654119	1.71369	1.83589	0.933438	0.350594	NA
									Ultimate	BIOFNBDB_609870	0.190203	1.54816	1.75926	0.880005	0.378856	NA		Ultimate	BIOFNBDB_1411501	0	NA	NA	NA	NA	NA
									Ultimate	BIOFNBDB_609871	0.0276816	0.769339	1.63442	0.470709	0.637848	NA		Ultimate	BIOFNBDB_1411502	0	NA	NA	NA	NA	NA
									Ultimate	BIOFNBDB_609872	0.167738	1.46347	1.75639	0.833224	0.404718	NA		Ultimate	BIOFNBDB_1411503	3.91359	0.427334	1.24593	0.342983	0.731611	NA
									Ultimate	BIOFNBDB_609873	0.158596	1.59759	1.7606	0.907414	0.364188	NA		Ultimate	BIOFNBDB_1411504	0.623612	2.11513	1.82323	1.1601	0.246008	NA
									Ultimate	BIOFNBDB_609874	0	NA	NA	NA	NA	NA		Ultimate	BIOFNBDB_1411505	0.334666	1.34074	1.82476	0.734752	0.462491	NA
									Ultimate	BIOFNBDB_609875	0.623245	1.63699	1.50428	1.08823	0.276495	NA		Ultimate	BIOFNBDB_1411506	0.828234	-0.717081	1.50997	-0.474896	0.634861	NA
									Ultimate	BIOFNBDB_609876	0.0276816	0.769339	1.63442	0.470709	0.637848	NA		Ultimate	BIOFNBDB_1411507	0.508611	-1.17501	1.60995	-0.729843	0.465486	NA
									Ultimate	BIOFNBDB_609878	0.301067	-0.202684	1.71753	-0.118009	0.90606	NA		Ultimate	BIOFNBDB_1411508	0	NA	NA	NA	NA	NA
									Ultimate	BIOFNBDB_609879	0.299828	1.58644	1.76038	0.901192	0.367486	NA		Ultimate	BIOFNBDB_1411509	0.0129877	0.642477	1.72002	0.373529	0.708755	NA
									Ultimate	BIOFNBDB_609880	0.64715	0.300547	1.42161	0.211412	0.832565	NA		Ultimate	BIOFNBDB_1411510	0.0344758	-1.02846	1.78552	-0.576	0.564615	NA
									Ultimate	BIOFNBDB_609881	0.0348658	0.772956	1.63575	0.47254	0.636542	NA		Ultimate	BIOFNBDB_1411511	0.0259754	0.786306	1.7219	0.456649	0.647923	NA
									Ultimate	BIOFNBDB_609883	0.187718	1.81494	1.75919	1.03169	0.302218	NA		Ultimate	BIOFNBDB_1411512	0.172408	-1.08916	1.81486	-0.600133	0.548418	NA
									Ultimate	BIOFNBDB_609884	3.02747	-0.162371	1.10323	-0.147177	0.882992	NA		Ultimate	BIOFNBDB_1411513	0.0344758	-1.02846	1.78552	-0.576	0.564615	NA
									Ultimate	BIOFNBDB_609885	0.058771	0.86972	1.66701	0.521725	0.601861	NA		Ultimate	BIOFNBDB_1411514	0.0344758	-1.02846	1.78552	-0.576	0.564615	NA
									Ultimate	BIOFNBDB_609886	0.0952246	0.932517	1.68355	0.553901	0.579647	NA		Ultimate	BIOFNBDB_1411515	0.113611	-0.928266	1.80991	-0.512879	0.608036	NA
									Ultimate	BIOFNBDB_609887	0.415805	0.635232	1.75639	0.36167	0.717599	NA		Ultimate	BIOFNBDB_1411516	0.436859	-0.996025	1.70635	-0.583715	0.559412	NA
									Ultimate	BIOFNBDB_609888	0.183645	1.8089	1.75934	1.02817	0.303871	NA		Ultimate	BIOFNBDB_1411517	1.78948	-1.80572	1.02191	-1.76699	0.0772294	NA
									Ultimate	BIOFNBDB_609889	0	NA	NA	NA	NA	NA		Ultimate	BIOFNBDB_1411518	0.11236	-0.275499	1.82908	-0.150622	0.880274	NA
									Ultimate	BIOFNBDB_609890	0	NA	NA	NA	NA	NA		Ultimate	BIOFNBDB_1411519	0.299245	-0.827188	1.65589	-0.499544	0.617396	NA
									Ultimate	BIOFNBDB_609900	1.35666	-0.255851	1.22317	-0.209171	0.834315	NA		Ultimate	BIOFNBDB_1411520	0.171628	-0.627194	1.81303	-0.345937	0.72939	NA
									Ultimate	BIOFNBDB_609901	0	NA	NA	NA	NA	NA		Ultimate	BIOFNBDB_1411521	0.130183	1.03215	1.77948	0.580029	0.561895	NA
									Ultimate	BIOFNBDB_609902	0	NA	NA	NA	NA	NA		Ultimate	BIOFNBDB_1411522	0	NA	NA	NA	NA	NA
									Ultimate	BIOFNBDB_609903	0	NA	NA	NA	NA	NA		Ultimate	BIOFNBDB_1411523	0.812992	2.64216	1.78095	1.48357	0.137924	NA
									Ultimate	BIOFNBDB_609904	0	NA	NA	NA	NA	NA		Ultimate	BIOFNBDB_1411524	0.235076	0.917264	1.75358	0.523081	0.600918	NA
									Ultimate	BIOFNBDB_609905	0	NA	NA	NA	NA	NA		Ultimate	BIOFNBDB_1411525	0.0689803	0.925494	1.7557	0.527136	0.598099	NA
									Ultimate	BIOFNBDB_609906	0	NA	NA	NA	NA	NA		Ultimate	BIOFNBDB_1411526	0	NA	NA	NA	NA	NA
									Ultimate	BIOFNBDB_609907	0	NA	NA	NA	NA	NA		Ultimate	BIOFNBDB_1411527	0	NA	NA	NA	NA	NA
									Ultimate	BIOFNBDB_609908	0	NA	NA	NA	NA	NA		Ultimate	BIOFNBDB_1411528	0	NA	NA	NA	NA	NA
									Ultimate	BIOFNBDB_609909	0	NA	NA	NA	NA	NA		Ultimate	BIOFNBDB_1411529	0	NA	NA	NA	NA	NA
									Ultimate	BIOFNBDB_609910	0	NA	NA	NA	NA	NA		Ultimate	BIOFNBDB_1411530	1.17314	-0.170695	1.30217	-0.131085	0.895708	NA
									Ultimate	BIOFNBDB_609911	0	NA	NA	NA	NA	NA		Ultimate	BIOFNBDB_1411531	0.197281	1.8308	1.83336	0.998601	0.317988	NA
									Ultimate	BIOFNBDB_609912	0	NA	NA	NA	NA	NA		Ultimate	BIOFNBDB_1411532	0.251259	-0.397029	1.77144	-0.224128	0.822657	NA
									Ultimate	BIOFNBDB_609913	0	NA	NA	NA	NA	NA		Ultimate	BIOFNBDB_1411533	0.509906	-0.0726853	1.59721	-0.0455076	0.963703	NA
									Ultimate	BIOFNBDB_609914	0	NA	NA	NA	NA	NA		Ultimate	BIOFNBDB_1411534	3.85214	1.73218	1.04811	1.65267	0.0983974	NA
									Ultimate	BIOFNBDB_609915	0	NA	NA	NA	NA	NA		Ultimate	BIOFNBDB_1411535	1.80855	4.20391	1.62461	2.58765	0.00966325	NA
									Ultimate	BIOFNBDB_609916	0	NA	NA	NA	NA	NA		Ultimate	BIOFNBDB_1411537	2.87349	4.15025	1.63829	2.53327	0.0113003	NA
									Ultimate	BIOFNBDB_609917	0	NA	NA	NA	NA	NA		Ultimate	BIOFNBDB_1411538	0.0471272	0.842692	1.73214	0.486502	0.626611	NA
									Ultimate	BIOFNBDB_609918	0	NA	NA	NA	NA	NA		Ultimate	BIOFNBDB_1411539	0.0471272	0.842692	1.73214	0.486502	0.626611	NA
									Ultimate	BIOFNBDB_609919	0	NA	NA	NA	NA	NA		Ultimate	BIOFNBDB_1411540	0.120795	1.2743	1.81839	0.700785	0.483437	NA
									Ultimate	BIOFNBDB_609920	0	NA	NA	NA	NA	NA		Ultimate	BIOFNBDB_1411541	0.493593	2.43284	1.80112	1.35073	0.176781	NA
									Ultimate	BIOFNBDB_609921	0	NA	NA	NA	NA	NA		Ultimate	BIOFNBDB_1411542	0.0959973	0.98272	1.76928	0.555435	0.578597	NA
									Ultimate	BIOFNBDB_609922	0	NA	NA	NA	NA	NA		Ultimate	BIOFNBDB_1411543	0	NA	NA	NA	NA	NA
									Ultimate	BIOFNBDB_609923	0	NA	NA	NA	NA	NA		Ultimate	BIOFNBDB_1411544	0	NA	NA	NA	NA	NA
									Ultimate	BIOFNBDB_609924	0	NA	NA	NA	NA	NA		Ultimate	BIOFNBDB_1411545	0	NA	NA	NA	NA	NA
									Ultimate	BIOFNBDB_609925	0	NA	NA	NA	NA	NA		Ultimate	BIOFNBDB_1411546	0.0129877	0.642477	1.72002	0.373529	0.708755	NA
									Ultimate	BIOFNBDB_609926	0	NA	NA	NA	NA	NA		Ultimate	BIOFNBDB_1411547	0.0223295	0.725276	1.72102	0.421423	0.673446	NA
									Ultimate	BIOFNBDB_609927	0.129738	-1.36235	1.75969	-0.774199	0.438813	NA		Ultimate	BIOFNBDB_1411548	1.01466	1.02253	1.67353	0.611002	0.541198	NA
									Ultimate	BIOFNBDB_609928	0	NA	NA	NA	NA	NA		Ultimate	BIOFNBDB_1411549	0	NA	NA	NA	NA	NA
									Ultimate	BIOFNBDB_609929	0	NA	NA	NA	NA	NA		Ultimate	BIOFNBDB_1411550	0	NA	NA	NA	NA	NA
									Ultimate	BIOFNBDB_609930	0	NA	NA	NA	NA	NA		Ultimate	BIOFNBDB_1411551	0	NA	NA	NA	NA	NA
									Ultimate	BIOFNBDB_609931	0	NA	NA	NA	NA	NA		Ultimate	BIOFNBDB_1411552	0.224216	0.917264	1.75358	0.523081	0.600918	NA
									Ultimate	BIOFNBDB_609932	0	NA	NA	NA	NA	NA		Ultimate	BIOFNBDB_1411553	0	NA	NA	NA	NA	NA
									Ultimate	BIOFNBDB_609933	0	NA	NA	NA	NA	NA		Ultimate	BIOFNBDB_1411554	0	NA	NA	NA	NA	NA
									Ultimate	BIOFNBDB_609934	0	NA	NA	NA	NA	NA		Ultimate	BIOFNBDB_1411555	0.385892	2.43207	1.79932	1.35166	0.176484	NA
									Ultimate	BIOFNBDB_609935	0	NA	NA	NA	NA	NA		Ultimate	BIOFNBDB_1411556	0	NA	NA	NA	NA	NA
									Ultimate	BIOFNBDB_609936	0	NA	NA	NA	NA	NA		Ultimate	BIOFNBDB_1411557	0.102676	0.981186	1.76894	0.554674	0.579117	NA
									Ultimate	BIOFNBDB_609937	0	NA	NA	NA	NA	NA		Ultimate	BIOFNBDB_1411558	0	NA	NA	NA	NA	NA
									Ultimate	BIOFNBDB_609938	0	NA	NA	NA	NA	NA		Ultimate	BIOFNBDB_1411559	1.41383	0.966048	1.77126	0.5454	0.585478	NA
									Ultimate	BIOFNBDB_609939	0	NA	NA	NA	NA	NA		Ultimate	BIOFNBDB_1411560	0	NA	NA	NA	NA	NA
									Ultimate	BIOFNBDB_609940	0	NA	NA	NA	NA	NA		Ultimate	BIOFNBDB_1411561	0.0358311	-1.05062	1.78639	-0.588126	0.556447	NA
									Ultimate	BIOFNBDB_609941	0	NA	NA	NA	NA	NA		Ultimate	BIOFNBDB_1411562	0.179156	-2.2982	1.81369	-1.26714	0.205105	NA
									Ultimate	BIOFNBDB_609942	0	NA	NA	NA	NA	NA		Ultimate	BIOFNBDB_1411563	0	NA	NA	NA	NA	NA
									Ultimate	BIOFNBDB_609943	0	NA	NA	NA	NA	NA		Ultimate	BIOFNBDB_1411564	0.241431	1.14292	1.79801	0.635657	0.525	NA
									Ultimate	BIOFNBDB_609944	0	NA	NA	NA	NA	NA		Ultimate	BIOFNBDB_1411565	0.0867886	0.957563	1.76356	0.542972	0.587149	NA
									Ultimate	BIOFNBDB_609945	0	NA	NA	NA	NA	NA		Ultimate	BIOFNBDB_1411566	0.241431	1.14292	1.79801	0.635657	0.525	NA
									Ultimate	BIOFNBDB_609946	0	NA	NA	NA	NA	NA		Ultimate	BIOFNBDB_1411567	0.2516	1.34293	1.8223	0.736944	0.461156	NA
									Ultimate	BIOFNBDB_609947	0	NA	NA	NA	NA	NA		Ultimate	BIOFNBDB_1411568	0.0689803	0.925494	1.7557	0.527136	0.598099	NA
									Ultimate	BIOFNBDB_609950	0.381644	-0.41877	1.71197	-0.244613	0.806756	NA		Ultimate	BIOFNBDB_1411569	0.10347	0.99835	1.77265	0.563197	0.573301	NA
									Ultimate	BIOFNBDB_609952	0.388109	2.33176	1.73463	1.34424	0.17887	NA		Ultimate	BIOFNBDB_1411570	0.0689803	0.925494	1.7557	0.527136	0.598099	NA
									Ultimate	BIOFNBDB_609953	2.46274	2.06914	1.18628	1.74422	0.0811211	NA		Ultimate	BIOFNBDB_1411571	0.0689803	0.925494	1.7557	0.527136	0.598099	NA
									Ultimate	BIOFNBDB_609954	0.538431	2.25921	1.74013	1.2983	0.194185	NA		Ultimate	BIOFNBDB_1411572	0	NA	NA	NA	NA	NA
									Ultimate	BIOFNBDB_609955	0.214809	1.04895	1.70796	0.614152	0.539115	NA		Ultimate	BIOFNBDB_1411573	0.0942544	0.969152	1.76624	0.548709	0.583205	NA
									Ultimate	BIOFNBDB_609956	1.06121	2.9647	1.67959	1.76513	0.0775411	NA		Ultimate	BIOFNBDB_1411574	0.102676	0.981186	1.76894	0.554674	0.579117	NA
									Ultimate	BIOFNBDB_609958	2.34094	4.08275	1.57355	2.59461	0.00946977	NA		Ultimate	BIOFNBDB_1411575	0.275921	1.1649	1.8013	0.646699	0.517827	NA
									Ultimate	BIOFNBDB_609959	0.167689	1.06301	1.71117	0.621216	0.534458	NA		Ultimate	BIOFNBDB_1411576	0.0358311	-1.05062	1.78639	-0.588126	0.556447	NA
									Ultimate	BIOFNBDB_609964	1.14538	0.460797	1.18392	0.389211	0.69712	NA		Ultimate	BIOFNBDB_1411577	0	NA	NA	NA	NA	NA
									Ultimate	BIOFNBDB_609966	1.96254	0.0224058	1.45245	0.0154262	0.987692	NA		Ultimate	BIOFNBDB_1411578	0	NA	NA	NA	NA	NA
									Ultimate	BIOFNBDB_609968	1.56378	1.7511	1.30349	1.3434	0.179143	NA		Ultimate	BIOFNBDB_1411579	0	NA	NA	NA	NA	NA
									Ultimate	BIOFNBDB_609969	0.740359	0.432624	1.4435	0.299705	0.764402	NA		Ultimate	BIOFNBDB_1411580	0.0703213	-0.566246	1.79868	-0.314812	0.752904	NA
									Ultimate	BIOFNBDB_609970	0.0224651	0.715038	1.62693	0.439501	0.660298	NA		Ultimate	BIOFNBDB_1411581	0	NA	NA	NA	NA	NA
									Ultimate	BIOFNBDB_609971	0.1047	-0.269057	1.71689	-0.156712	0.875472	NA		Ultimate	BIOFNBDB_1411582	0.154621	-1.30751	1.81371	-0.720903	0.470969	NA
									Ultimate	BIOFNBDB_609972	0.60731	-0.875986	1.45629	-0.601519	0.547494	NA		Ultimate	BIOFNBDB_1411583	0.0433943	0.833405	1.72918	0.481966	0.62983	NA
									Ultimate	BIOFNBDB_609973	0.198543	-1.17558	1.71918	-0.683801	0.494101	NA		Ultimate	BIOFNBDB_1411584	0	NA	NA	NA	NA	NA
									Ultimate	BIOFNBDB_609974	0	NA	NA	NA	NA	NA		Ultimate	BIOFNBDB_1411585	0	NA	NA	NA	NA	NA
									Ultimate	BIOFNBDB_609975	0.104803	-1.0075	1.72185	-0.585126	0.558463	NA		Ultimate	BIOFNBDB_1411587	2.27702	0.274251	1.79407	0.152866	0.878504	NA
									Ultimate	BIOFNBDB_609976	1.05418	2.92764	1.68903	1.73333	0.0830374	NA		Ultimate	BIOFNBDB_1411588	0.235076	0.917264	1.75358	0.523081	0.600918	NA
									Ultimate	BIOFNBDB_609977	0.214882	1.90202	1.75674	1.0827	0.278942	NA		Ultimate	BIOFNBDB_1411589	0.918583	1.71104	1.8359	0.93199	0.351342	NA
									Ultimate	BIOFNBDB_609978	0.392787	-0.727503	1.59096	-0.457273	0.647475	NA		Ultimate	BIOFNBDB_1411590	0.0689803	0.925494	1.7557	0.527136	0.598099	NA
									Ultimate	BIOFNBDB_609979	0.0449302	0.826288	1.65392	0.499594	0.617361	NA		Ultimate	BIOFNBDB_1411591	0.15328	-0.866917	1.8358	-0.472229	0.636764	NA
									Ultimate	BIOFNBDB_609980	0.687456	1.56454	1.75916	0.889368	0.373805	NA		Ultimate	BIOFNBDB_1411592	1.01886	-0.183817	1.74718	-0.105208	0.916211	NA
									Ultimate	BIOFNBDB_609981	0	NA	NA	NA	NA	NA		Ultimate	BIOFNBDB_1411593	0.231378	-1.49627	1.82051	-0.821893	0.411138	NA
									Ultimate	BIOFNBDB_609982	0.710558	0.410033	1.68948	0.242697	0.80824	NA		Ultimate	BIOFNBDB_1411594	1.0729	0.739092	1.45671	0.507371	0.611895	NA
									Ultimate	BIOFNBDB_609983	0.359343	-0.458227	1.70139	-0.269325	0.787679	NA		Ultimate	BIOFNBDB_1411595	0.0223295	0.725276	1.72102	0.421423	0.673446	NA
									Ultimate	BIOFNBDB_609988	0.524209	0.617633	1.43547	0.430264	0.667004	NA		Ultimate	BIOFNBDB_1411596	0	NA	NA	NA	NA	NA
									Ultimate	BIOFNBDB_609989	1.13441	2.00754	1.56421	1.28343	0.199342	NA		Ultimate	BIOFNBDB_1411597	0	NA	NA	NA	NA	NA
									Ultimate	BIOFNBDB_609991	2.98826	0.494818	1.05492	0.469057	0.639029	NA		Ultimate	BIOFNBDB_1411598	0	NA	NA	NA	NA	NA
									Ultimate	BIOFNBDB_609996	0.990712	1.13385	1.46674	0.773039	0.439499	NA		Ultimate	BIOFNBDB_1411599	0	NA	NA	NA	NA	NA
									Ultimate	BIOFNBDB_609997	0.671492	-0.358207	1.4581	-0.245666	0.805941	NA		Ultimate	BIOFNBDB_1411600	0	NA	NA	NA	NA	NA
									Ultimate	BIOFNBDB_609998	1.17976	0.791019	1.33681	0.59172	0.554038	NA		Ultimate	BIOFNBDB_1411601	0.0604512	-0.580081	1.79727	-0.322757	0.746879	NA
									Ultimate	BIOFNBDB_610000	2.08878	0.253505	1.20577	0.210243	0.833478	NA		Ultimate	BIOFNBDB_1411602	0.160323	1.49434	1.83281	0.815326	0.414886	NA
									Ultimate	BIOFNBDB_610001	2.07058	1.19926	1.19199	1.00609	0.31437	NA		Ultimate	BIOFNBDB_1411603	1.18064	2.17421	1.42539	1.52534	0.127174	NA
									Ultimate	BIOFNBDB_610002	3.19615	0.734091	1.16528	0.629972	0.528713	NA		Ultimate	BIOFNBDB_1411604	0.505087	2.59862	1.78327	1.45722	0.145057	NA
									Ultimate	BIOFNBDB_610003	0.903235	3.40782	1.63683	2.08196	0.0373462	NA		Ultimate	BIOFNBDB_1411605	0.54443	0.297418	1.62553	0.182966	0.854824	NA
									Ultimate	BIOFNBDB_610004	2.96717	0.813689	0.989137	0.822625	0.410721	NA		Ultimate	BIOFNBDB_1411606	0	NA	NA	NA	NA	NA
									Ultimate	BIOFNBDB_610005	0.518423	0.602342	1.5199	0.396304	0.691881	NA		Ultimate	BIOFNBDB_1411607	0	NA	NA	NA	NA	NA
									Ultimate	BIOFNBDB_610006	0.156287	0.0363533	1.74473	0.020836	0.983376	NA		Ultimate	BIOFNBDB_1411608	0	NA	NA	NA	NA	NA
									Ultimate	BIOFNBDB_610008	1.70342	0.115647	1.3065	0.0885165	0.929466	NA		Ultimate	BIOFNBDB_1411609	0	NA	NA	NA	NA	NA
									Ultimate	BIOFNBDB_610009	0.606392	0.857599	1.43416	0.597981	0.549853	NA		Ultimate	BIOFNBDB_1411610	0	NA	NA	NA	NA	NA
									Ultimate	BIOFNBDB_610011	0.788589	-1.53823	1.35668	-1.13382	0.25687	NA		Ultimate	BIOFNBDB_1411611	0	NA	NA	NA	NA	NA
									Ultimate	BIOFNBDB_610012	0.642754	0.593741	1.43584	0.413515	0.67923	NA		Ultimate	BIOFNBDB_1411612	0	NA	NA	NA	NA	NA
									Ultimate	BIOFNBDB_610013	0	NA	NA	NA	NA	NA		Ultimate	BIOFNBDB_1411613	0	NA	NA	NA	NA	NA
									Ultimate	BIOFNBDB_610014	0.0537022	0.817477	1.65108	0.495115	0.620519	NA		Ultimate	BIOFNBDB_1411614	0	NA	NA	NA	NA	NA
									Ultimate	BIOFNBDB_610015	0.436107	0.261119	1.70933	0.152761	0.878587	NA		Ultimate	BIOFNBDB_1411615	0.253751	1.99953	1.82732	1.09424	0.27385	NA
									Ultimate	BIOFNBDB_610016	1.11568	-2.14131	1.51771	-1.41088	0.158279	NA		Ultimate	BIOFNBDB_1411616	0	NA	NA	NA	NA	NA
									Ultimate	BIOFNBDB_610017	0.0311442	-0.913203	1.69413	-0.539038	0.589861	NA		Ultimate	BIOFNBDB_1411617	0	NA	NA	NA	NA	NA
									Ultimate	BIOFNBDB_610020	0.941734	-0.888243	1.74544	-0.508895	0.610826	NA		Ultimate	BIOFNBDB_1411618	0	NA	NA	NA	NA	NA
									Ultimate	BIOFNBDB_610021	2.76377	-1.18761	1.56937	-0.756738	0.449207	NA		Ultimate	BIOFNBDB_1411619	1.05976	1.25378	1.76208	0.711532	0.476755	NA
									Ultimate	BIOFNBDB_610022	0	NA	NA	NA	NA	NA		Ultimate	BIOFNBDB_1411620	0	NA	NA	NA	NA	NA
									Ultimate	BIOFNBDB_610024	0.862432	-0.951714	1.74615	-0.545035	0.58573	NA		Ultimate	BIOFNBDB_1411621	0	NA	NA	NA	NA	NA
									Ultimate	BIOFNBDB_610025	0	NA	NA	NA	NA	NA		Ultimate	BIOFNBDB_1411622	0	NA	NA	NA	NA	NA
									Ultimate	BIOFNBDB_610026	0	NA	NA	NA	NA	NA		Ultimate	BIOFNBDB_1411623	0	NA	NA	NA	NA	NA
									Ultimate	BIOFNBDB_610027	0.863465	-2.56441	1.5313	-1.67466	0.0940004	NA		Ultimate	BIOFNBDB_1411624	0	NA	NA	NA	NA	NA
									Ultimate	BIOFNBDB_610028	0.0475631	0.804789	1.64689	0.488672	0.625074	NA		Ultimate	BIOFNBDB_1411625	0	NA	NA	NA	NA	NA
									Ultimate	BIOFNBDB_610029	0.225338	0.872122	1.66769	0.522952	0.601008	NA		Ultimate	BIOFNBDB_1411626	0	NA	NA	NA	NA	NA
									Ultimate	BIOFNBDB_610030	2.77098	-1.68237	1.54832	-1.08658	0.277222	NA		Ultimate	BIOFNBDB_1411627	0	NA	NA	NA	NA	NA
									Ultimate	BIOFNBDB_610031	0	NA	NA	NA	NA	NA		Ultimate	BIOFNBDB_1411628	0	NA	NA	NA	NA	NA
									Ultimate	BIOFNBDB_610035	0.512227	-0.0134495	1.74781	-0.00769507	0.99386	NA		Ultimate	BIOFNBDB_1411629	0	NA	NA	NA	NA	NA
									Ultimate	BIOFNBDB_610038	1.56898	-3.22936	1.43756	-2.24642	0.0246771	NA		Ultimate	BIOFNBDB_1411630	0	NA	NA	NA	NA	NA
									Ultimate	BIOFNBDB_610039	1.80103	-2.25709	1.72627	-1.3075	0.191044	NA		Ultimate	BIOFNBDB_1411631	0	NA	NA	NA	NA	NA
									Ultimate	BIOFNBDB_610044	0	NA	NA	NA	NA	NA		Ultimate	BIOFNBDB_1411632	0	NA	NA	NA	NA	NA
									Ultimate	BIOFNBDB_610045	0	NA	NA	NA	NA	NA		Ultimate	BIOFNBDB_1411633	0	NA	NA	NA	NA	NA
									Ultimate	BIOFNBDB_610046	0	NA	NA	NA	NA	NA		Ultimate	BIOFNBDB_1411634	0	NA	NA	NA	NA	NA
									Ultimate	BIOFNBDB_610047	0.0951261	0.920495	1.68058	0.547724	0.583881	NA		Ultimate	BIOFNBDB_1411635	1.30349	-1.86071	1.51372	-1.22923	0.218985	NA
									Ultimate	BIOFNBDB_610048	2.93238	-0.0418144	1.43436	-0.0291519	0.976743	NA		Ultimate	BIOFNBDB_1411636	0	NA	NA	NA	NA	NA
									Ultimate	BIOFNBDB_610051	0.305565	-1.21162	1.75029	-0.692239	0.488787	NA		Ultimate	BIOFNBDB_1411637	0.834059	2.53049	1.79653	1.40854	0.158971	NA
									Ultimate	BIOFNBDB_610052	1.7913	-0.0055513	1.58496	-0.00350248	0.997205	NA		Ultimate	BIOFNBDB_1411641	3.50919	2.64967	1.27685	2.07516	0.0379718	NA
									Ultimate	BIOFNBDB_610056	1.34764	-0.269767	1.71749	-0.157071	0.875189	NA		Ultimate	BIOFNBDB_1411642	0.932823	1.17289	1.34357	0.872964	0.382683	NA
									Ultimate	BIOFNBDB_610057	0	NA	NA	NA	NA	NA		Ultimate	BIOFNBDB_1411643	0.464009	2.37621	1.8034	1.31763	0.187628	NA
									Ultimate	BIOFNBDB_610058	0.0697316	0.881033	1.67019	0.527506	0.597842	NA		Ultimate	BIOFNBDB_1411644	0.940132	0.906421	1.49408	0.606676	0.544066	NA
									Ultimate	BIOFNBDB_610059	0.0348658	0.772956	1.63575	0.47254	0.636542	NA		Ultimate	BIOFNBDB_1411645	1.2787	0.50379	1.57894	0.319069	0.749674	NA
									Ultimate	BIOFNBDB_610060	0.107404	0.935935	1.68437	0.555658	0.578445	NA		Ultimate	BIOFNBDB_1411646	0.159758	1.77413	1.83454	0.967067	0.33351	NA
									Ultimate	BIOFNBDB_610061	0.137423	0.99364	1.69728	0.585431	0.558258	NA		Ultimate	BIOFNBDB_1411647	0	NA	NA	NA	NA	NA
									Ultimate	BIOFNBDB_610062	0	NA	NA	NA	NA	NA		Ultimate	BIOFNBDB_1411648	0.272521	1.59964	1.83567	0.871424	0.383523	NA
									Ultimate	BIOFNBDB_610063	0.0537022	0.817477	1.65108	0.495115	0.620519	NA		Ultimate	BIOFNBDB_1411649	0.431936	2.3039	1.80835	1.27403	0.202652	NA
									Ultimate	BIOFNBDB_610064	0	NA	NA	NA	NA	NA		Ultimate	BIOFNBDB_1411650	0.126598	-0.935145	1.83589	-0.509368	0.610494	NA
									Ultimate	BIOFNBDB_610065	0.616963	2.22897	1.7436	1.27837	0.201119	NA		Ultimate	BIOFNBDB_1411651	0	NA	NA	NA	NA	NA
									Ultimate	BIOFNBDB_610066	0.114765	-0.215665	1.74513	-0.123581	0.901647	NA		Ultimate	BIOFNBDB_1411652	0.0446591	0.866325	1.73939	0.498064	0.618439	NA
									Ultimate	BIOFNBDB_610067	0	NA	NA	NA	NA	NA		Ultimate	BIOFNBDB_1411653	0.0344758	-1.02846	1.78552	-0.576	0.564615	NA
									Ultimate	BIOFNBDB_610068	0.0348658	0.772956	1.63575	0.47254	0.636542	NA		Ultimate	BIOFNBDB_1411654	0.808365	-0.101073	1.39966	-0.0722124	0.942433	NA
									Ultimate	BIOFNBDB_610069	0	NA	NA	NA	NA	NA		Ultimate	BIOFNBDB_1411655	0	NA	NA	NA	NA	NA
									Ultimate	BIOFNBDB_610070	0.322646	1.31008	1.74495	0.750784	0.452783	NA		Ultimate	BIOFNBDB_1411656	0	NA	NA	NA	NA	NA
									Ultimate	BIOFNBDB_610071	0.104803	-1.0075	1.72185	-0.585126	0.558463	NA		Ultimate	BIOFNBDB_1411657	0	NA	NA	NA	NA	NA
									Ultimate	BIOFNBDB_610072	0.64051	2.25693	1.74034	1.29684	0.194688	NA		Ultimate	BIOFNBDB_1411658	0	NA	NA	NA	NA	NA
									Ultimate	BIOFNBDB_610073	0	NA	NA	NA	NA	NA		Ultimate	BIOFNBDB_1411659	0	NA	NA	NA	NA	NA
									Ultimate	BIOFNBDB_610074	0.0697316	0.881033	1.67019	0.527506	0.597842	NA		Ultimate	BIOFNBDB_1411660	0	NA	NA	NA	NA	NA
									Ultimate	BIOFNBDB_610075	0	NA	NA	NA	NA	NA		Ultimate	BIOFNBDB_1411661	0	NA	NA	NA	NA	NA
									Ultimate	BIOFNBDB_610077	0	NA	NA	NA	NA	NA		Ultimate	BIOFNBDB_1411662	0	NA	NA	NA	NA	NA
									Ultimate	BIOFNBDB_610078	0	NA	NA	NA	NA	NA		Ultimate	BIOFNBDB_1411663	0	NA	NA	NA	NA	NA
									Ultimate	BIOFNBDB_610079	0	NA	NA	NA	NA	NA		Ultimate	BIOFNBDB_1411664	0	NA	NA	NA	NA	NA
									Ultimate	BIOFNBDB_610080	0	NA	NA	NA	NA	NA		Ultimate	BIOFNBDB_1411665	0	NA	NA	NA	NA	NA
									Ultimate	BIOFNBDB_610081	0	NA	NA	NA	NA	NA		Ultimate	BIOFNBDB_1411666	0	NA	NA	NA	NA	NA
									Ultimate	BIOFNBDB_610082	0	NA	NA	NA	NA	NA		Ultimate	BIOFNBDB_1411667	0.189561	1.626	1.83566	0.885782	0.375735	NA
									Ultimate	BIOFNBDB_610083	0	NA	NA	NA	NA	NA		Ultimate	BIOFNBDB_1411668	0.0446591	0.866325	1.73939	0.498064	0.618439	NA
									Ultimate	BIOFNBDB_610084	0	NA	NA	NA	NA	NA		Ultimate	BIOFNBDB_1411669	0.118327	1.02278	1.77765	0.575357	0.56505	NA
									Ultimate	BIOFNBDB_610085	0	NA	NA	NA	NA	NA		Ultimate	BIOFNBDB_1411670	0.102676	0.981186	1.76894	0.554674	0.579117	NA
									Ultimate	BIOFNBDB_610086	0	NA	NA	NA	NA	NA		Ultimate	BIOFNBDB_1411671	0	NA	NA	NA	NA	NA
									Ultimate	BIOFNBDB_610087	0	NA	NA	NA	NA	NA		Ultimate	BIOFNBDB_1411672	0.0942544	0.969152	1.76624	0.548709	0.583205	NA
									Ultimate	BIOFNBDB_610088	0	NA	NA	NA	NA	NA		Ultimate	BIOFNBDB_1411673	3.10651	1.52711	1.46357	1.04342	0.296756	NA
									Ultimate	BIOFNBDB_610089	0	NA	NA	NA	NA	NA		Ultimate	BIOFNBDB_1411674	0.526987	-0.810666	1.46236	-0.554354	0.579336	NA
									Ultimate	BIOFNBDB_610090	0	NA	NA	NA	NA	NA		Ultimate	BIOFNBDB_1411675	0	NA	NA	NA	NA	NA
									Ultimate	BIOFNBDB_610091	0	NA	NA	NA	NA	NA		Ultimate	BIOFNBDB_1411676	0.0689659	-0.544393	1.79811	-0.302759	0.762074	NA
									Ultimate	BIOFNBDB_610092	0	NA	NA	NA	NA	NA		Ultimate	BIOFNBDB_1411677	0	NA	NA	NA	NA	NA
									Ultimate	BIOFNBDB_610093	0	NA	NA	NA	NA	NA		Ultimate	BIOFNBDB_1411678	0.0223295	0.725276	1.72102	0.421423	0.673446	NA
									Ultimate	BIOFNBDB_610094	0	NA	NA	NA	NA	NA		Ultimate	BIOFNBDB_1411679	0	NA	NA	NA	NA	NA
									Ultimate	BIOFNBDB_610095	0	NA	NA	NA	NA	NA		Ultimate	BIOFNBDB_1411680	0	NA	NA	NA	NA	NA
									Ultimate	BIOFNBDB_610096	0	NA	NA	NA	NA	NA		Ultimate	BIOFNBDB_1411681	0.0471272	0.842692	1.73214	0.486502	0.626611	NA
									Ultimate	BIOFNBDB_610097	0	NA	NA	NA	NA	NA		Ultimate	BIOFNBDB_1411682	0	NA	NA	NA	NA	NA
									Ultimate	BIOFNBDB_610098	0	NA	NA	NA	NA	NA		Ultimate	BIOFNBDB_1411683	0	NA	NA	NA	NA	NA
									Ultimate	BIOFNBDB_610099	0	NA	NA	NA	NA	NA		Ultimate	BIOFNBDB_1411684	0	NA	NA	NA	NA	NA
									Ultimate	BIOFNBDB_610100	0	NA	NA	NA	NA	NA		Ultimate	BIOFNBDB_1411685	0	NA	NA	NA	NA	NA
									Ultimate	BIOFNBDB_610101	0	NA	NA	NA	NA	NA		Ultimate	BIOFNBDB_1411686	0.191467	0.148199	1.73335	0.0854986	0.931865	NA
									Ultimate	BIOFNBDB_610102	0.0138408	0.647191	1.62486	0.398306	0.690405	NA		Ultimate	BIOFNBDB_1411687	0	NA	NA	NA	NA	NA
									Ultimate	BIOFNBDB_610103	0	NA	NA	NA	NA	NA		Ultimate	BIOFNBDB_1411688	0	NA	NA	NA	NA	NA
									Ultimate	BIOFNBDB_610104	0	NA	NA	NA	NA	NA		Ultimate	BIOFNBDB_1411689	0	NA	NA	NA	NA	NA
									Ultimate	BIOFNBDB_610105	0	NA	NA	NA	NA	NA		Ultimate	BIOFNBDB_1411690	0	NA	NA	NA	NA	NA
									Ultimate	BIOFNBDB_610106	0	NA	NA	NA	NA	NA		Ultimate	BIOFNBDB_1411691	0	NA	NA	NA	NA	NA
									Ultimate	BIOFNBDB_610107	0	NA	NA	NA	NA	NA		Ultimate	BIOFNBDB_1411692	0.224216	0.917264	1.75358	0.523081	0.600918	NA
									Ultimate	BIOFNBDB_610108	0	NA	NA	NA	NA	NA		Ultimate	BIOFNBDB_1411693	0	NA	NA	NA	NA	NA
									Ultimate	BIOFNBDB_610109	0	NA	NA	NA	NA	NA		Ultimate	BIOFNBDB_1411694	0	NA	NA	NA	NA	NA
									Ultimate	BIOFNBDB_610110	0.0348658	0.772956	1.63575	0.47254	0.636542	NA		Ultimate	BIOFNBDB_1411695	0.225431	0.263319	1.7846	0.147551	0.882697	NA
									Ultimate	BIOFNBDB_610111	0.706293	1.56879	1.75925	0.891739	0.372533	NA		Ultimate	BIOFNBDB_1411696	0	NA	NA	NA	NA	NA
									Ultimate	BIOFNBDB_610112	0	NA	NA	NA	NA	NA		Ultimate	BIOFNBDB_1411697	0	NA	NA	NA	NA	NA
									Ultimate	BIOFNBDB_610113	0	NA	NA	NA	NA	NA		Ultimate	BIOFNBDB_1411698	1.96355	2.94145	1.31457	2.23757	0.0252492	NA
									Ultimate	BIOFNBDB_610114	0.107218	-0.815132	1.72222	-0.473302	0.635998	NA		Ultimate	BIOFNBDB_1411699	0.367472	0.674457	1.76964	0.381126	0.703109	NA
									Ultimate	BIOFNBDB_610115	0	NA	NA	NA	NA	NA		Ultimate	BIOFNBDB_1411700	0.258741	0.449782	1.72713	0.260421	0.794539	NA
									Ultimate	BIOFNBDB_610116	0.0276816	0.769339	1.63442	0.470709	0.637848	NA		Ultimate	BIOFNBDB_1411701	0.0471272	0.842692	1.73214	0.486502	0.626611	NA
									Ultimate	BIOFNBDB_610117	0.0537022	0.817477	1.65108	0.495115	0.620519	NA		Ultimate	BIOFNBDB_1411702	0.130086	-0.202198	1.80617	-0.111948	0.910864	NA
									Ultimate	BIOFNBDB_610118	0	NA	NA	NA	NA	NA		Ultimate	BIOFNBDB_1411703	0.222999	1.23303	1.81121	0.680775	0.496014	NA
									Ultimate	BIOFNBDB_610119	0.0224651	0.715038	1.62693	0.439501	0.660298	NA		Ultimate	BIOFNBDB_1411704	0.0942544	0.969152	1.76624	0.548709	0.583205	NA
									Ultimate	BIOFNBDB_610120	0.0475631	0.804789	1.64689	0.488672	0.625074	NA		Ultimate	BIOFNBDB_1411705	0.219659	1.70229	1.83586	0.92724	0.353802	NA
									Ultimate	BIOFNBDB_610121	0.966641	-0.052658	1.53102	-0.034394	0.972563	NA		Ultimate	BIOFNBDB_1411706	0.712053	-0.776809	1.69038	-0.459547	0.645841	NA
									Ultimate	BIOFNBDB_610122	0.605491	2.30936	1.73568	1.33052	0.183346	NA		Ultimate	BIOFNBDB_1411708	0.0703069	-1.56982	1.80199	-0.871159	0.383667	NA
									Ultimate	BIOFNBDB_610123	0	NA	NA	NA	NA	NA		Ultimate	BIOFNBDB_1411709	0	NA	NA	NA	NA	NA
									Ultimate	BIOFNBDB_610124	0	NA	NA	NA	NA	NA		Ultimate	BIOFNBDB_1411710	0.0669886	0.934459	1.75796	0.531557	0.595033	NA
									Ultimate	BIOFNBDB_610125	0.436098	1.10477	1.71784	0.643117	0.520148	NA		Ultimate	BIOFNBDB_1411711	0.25525	-0.35432	1.74846	-0.202646	0.839411	NA
									Ultimate	BIOFNBDB_610126	0	NA	NA	NA	NA	NA		Ultimate	BIOFNBDB_1411712	0.0389632	0.857734	1.7368	0.493858	0.621407	NA
									Ultimate	BIOFNBDB_610127	0.301621	1.60944	1.76058	0.914152	0.360637	NA		Ultimate	BIOFNBDB_1411713	1.35009	-0.172214	1.4929	-0.115355	0.908163	NA
									Ultimate	BIOFNBDB_610128	0	NA	NA	NA	NA	NA		Ultimate	BIOFNBDB_1411714	0.285439	0.394015	1.82873	0.215458	0.82941	NA
									Ultimate	BIOFNBDB_610129	0.0697316	0.881033	1.67019	0.527506	0.597842	NA		Ultimate	BIOFNBDB_1411715	0.575826	2.22969	1.81731	1.22691	0.219855	NA
									Ultimate	BIOFNBDB_610130	0.252628	1.74148	1.76078	0.989038	0.322644	NA		Ultimate	BIOFNBDB_1411716	0.0223295	0.725276	1.72102	0.421423	0.673446	NA
									Ultimate	BIOFNBDB_610131	0.375879	2.07162	1.7494	1.18419	0.236339	NA		Ultimate	BIOFNBDB_1411717	3.8078	-0.12454	0.757659	-0.164374	0.869437	NA
									Ultimate	BIOFNBDB_610132	0.603352	-1.00557	1.38894	-0.723984	0.469076	NA		Ultimate	BIOFNBDB_1411718	1.4388	2.38042	1.50038	1.58655	0.112615	NA
									Ultimate	BIOFNBDB_610133	0.705357	0.289619	1.3919	0.208075	0.83517	NA		Ultimate	BIOFNBDB_1411719	0.217095	0.202885	1.83399	0.110625	0.911914	NA
									Ultimate	BIOFNBDB_610134	2.00654	-0.364975	1.13365	-0.321946	0.747493	NA		Ultimate	BIOFNBDB_1411720	0.190625	-0.726012	1.79228	-0.405078	0.68542	NA
									Ultimate	BIOFNBDB_610135	0.139669	-0.743029	1.72535	-0.430654	0.66672	NA		Ultimate	BIOFNBDB_1411721	0.236777	1.68194	1.8359	0.916142	0.359592	NA
									Ultimate	BIOFNBDB_610136	0.136234	-0.169133	1.74917	-0.096693	0.92297	NA		Ultimate	BIOFNBDB_1411722	1.06899	0.0114216	1.28225	0.00890753	0.992893	NA
									Ultimate	BIOFNBDB_610137	0.247164	1.90309	1.75699	1.08315	0.27874	NA		Ultimate	BIOFNBDB_1411723	0.82786	1.86291	1.50658	1.23652	0.216267	NA
									Ultimate	BIOFNBDB_610138	0	NA	NA	NA	NA	NA		Ultimate	BIOFNBDB_1411725	2.62931	2.13752	1.36088	1.57068	0.116256	NA
									Ultimate	BIOFNBDB_610139	2.05521	-0.979103	1.10193	-0.888535	0.374253	NA		Ultimate	BIOFNBDB_1411726	2.98748	2.96348	1.46125	2.02804	0.042556	NA
									Ultimate	BIOFNBDB_610140	0.354087	0.399184	1.66972	0.239072	0.811049	NA		Ultimate	BIOFNBDB_1411727	0.0880534	0.971775	1.76684	0.550008	0.582314	NA
									Ultimate	BIOFNBDB_610141	0.0924027	-1.11472	1.7203	-0.647977	0.517	NA		Ultimate	BIOFNBDB_1411728	2.35386	3.37477	1.72249	1.95924	0.0500844	NA
									Ultimate	BIOFNBDB_610142	0	NA	NA	NA	NA	NA		Ultimate	BIOFNBDB_1411729	0.490816	0.357391	1.69121	0.211322	0.832636	NA
									Ultimate	BIOFNBDB_610143	0	NA	NA	NA	NA	NA		Ultimate	BIOFNBDB_1411730	0.712612	0.366479	1.57364	0.232886	0.81585	NA
									Ultimate	BIOFNBDB_610144	0.286951	1.75581	1.7607	0.997222	0.318657	NA		Ultimate	BIOFNBDB_1411731	0.0791492	0.957758	1.7636	0.543069	0.587083	NA
									Ultimate	BIOFNBDB_610145	0.102261	0.950477	1.68781	0.563143	0.573338	NA		Ultimate	BIOFNBDB_1411732	0	NA	NA	NA	NA	NA
									Ultimate	BIOFNBDB_610146	0	NA	NA	NA	NA	NA		Ultimate	BIOFNBDB_1411733	0	NA	NA	NA	NA	NA
									Ultimate	BIOFNBDB_610147	0	NA	NA	NA	NA	NA		Ultimate	BIOFNBDB_1411734	0	NA	NA	NA	NA	NA
									Ultimate	BIOFNBDB_610148	0	NA	NA	NA	NA	NA		Ultimate	BIOFNBDB_1411735	0.0716623	-1.58233	1.80228	-0.877956	0.379968	NA
									Ultimate	BIOFNBDB_610149	0	NA	NA	NA	NA	NA		Ultimate	BIOFNBDB_1411736	0.0223295	0.725276	1.72102	0.421423	0.673446	NA
									Ultimate	BIOFNBDB_610150	0	NA	NA	NA	NA	NA		Ultimate	BIOFNBDB_1411737	0.653394	-0.753757	1.60241	-0.47039	0.638076	NA
									Ultimate	BIOFNBDB_610151	0.0276816	0.769339	1.63442	0.470709	0.637848	NA		Ultimate	BIOFNBDB_1411738	0.176895	-0.645949	1.83251	-0.352495	0.724467	NA
									Ultimate	BIOFNBDB_610152	0.164858	1.02133	1.70298	0.599728	0.548688	NA		Ultimate	BIOFNBDB_1411739	0.193587	-0.540067	1.83345	-0.294564	0.768327	NA
									Ultimate	BIOFNBDB_610153	0.0726118	0.903758	1.6763	0.539139	0.589791	NA		Ultimate	BIOFNBDB_1411742	0	NA	NA	NA	NA	NA
									Ultimate	BIOFNBDB_610154	0.0537022	0.817477	1.65108	0.495115	0.620519	NA		Ultimate	BIOFNBDB_1411743	0	NA	NA	NA	NA	NA
									Ultimate	BIOFNBDB_610155	0	NA	NA	NA	NA	NA		Ultimate	BIOFNBDB_1411744	0	NA	NA	NA	NA	NA
									Ultimate	BIOFNBDB_610156	0	NA	NA	NA	NA	NA		Ultimate	BIOFNBDB_1411745	0.625699	0.61921	1.74116	0.35563	0.722117	NA
									Ultimate	BIOFNBDB_610158	1.89891	-0.053841	1.11848	-0.0481375	0.961607	NA		Ultimate	BIOFNBDB_1411746	0	NA	NA	NA	NA	NA
									Ultimate	BIOFNBDB_610159	0	NA	NA	NA	NA	NA		Ultimate	BIOFNBDB_1411747	2.37357	-0.221094	1.15565	-0.191316	0.848278	NA
									Ultimate	BIOFNBDB_610160	0	NA	NA	NA	NA	NA		Ultimate	BIOFNBDB_1411748	0.338312	1.45288	1.82966	0.794072	0.427153	NA
									Ultimate	BIOFNBDB_610161	0.162431	-0.713224	1.75991	-0.405261	0.685285	NA		Ultimate	BIOFNBDB_1411749	0.0716623	-1.58233	1.80228	-0.877956	0.379968	NA
									Ultimate	BIOFNBDB_610162	0	NA	NA	NA	NA	NA		Ultimate	BIOFNBDB_1411750	0.175945	-1.56045	1.67013	-0.934327	0.350135	NA
									Ultimate	BIOFNBDB_610163	0	NA	NA	NA	NA	NA		Ultimate	BIOFNBDB_1411751	0.387422	-0.272199	1.81717	-0.149792	0.880929	NA
									Ultimate	BIOFNBDB_610164	0.0311442	-0.913203	1.69413	-0.539038	0.589861	NA		Ultimate	BIOFNBDB_1411752	0.754203	0.998547	1.43854	0.694137	0.487596	NA
									Ultimate	BIOFNBDB_610165	0.0138408	0.647191	1.62486	0.398306	0.690405	NA		Ultimate	BIOFNBDB_1411753	1.05874	-0.268606	1.32158	-0.203246	0.838943	NA
									Ultimate	BIOFNBDB_610166	0.0976192	-1.03421	1.72147	-0.600773	0.547991	NA		Ultimate	BIOFNBDB_1411754	0.970333	-0.383148	1.09738	-0.349147	0.726979	NA
									Ultimate	BIOFNBDB_610167	0.117591	0.960319	1.69006	0.568215	0.569889	NA		Ultimate	BIOFNBDB_1411755	0.431358	0.809533	1.76535	0.458567	0.646545	NA
									Ultimate	BIOFNBDB_610168	0.0475631	0.804789	1.64689	0.488672	0.625074	NA		Ultimate	BIOFNBDB_1411756	0.0604512	-0.580081	1.79727	-0.322757	0.746879	NA
									Ultimate	BIOFNBDB_610169	0.0348658	0.772956	1.63575	0.47254	0.636542	NA		Ultimate	BIOFNBDB_1411757	2.97899	-0.3832	1.11466	-0.343783	0.731009	NA
									Ultimate	BIOFNBDB_610170	0	NA	NA	NA	NA	NA		Ultimate	BIOFNBDB_1411758	1.10944	-0.26651	1.34613	-0.197982	0.843059	NA
									Ultimate	BIOFNBDB_610171	0	NA	NA	NA	NA	NA		Ultimate	BIOFNBDB_1411759	1.19346	0.0734001	1.45522	0.0504393	0.959772	NA
									Ultimate	BIOFNBDB_610172	0.0449302	0.826288	1.65392	0.499594	0.617361	NA		Ultimate	BIOFNBDB_1411760	1.01514	-0.762927	1.52485	-0.500331	0.616842	NA
									Ultimate	BIOFNBDB_610173	0.218049	0.872122	1.66769	0.522952	0.601008	NA		Ultimate	BIOFNBDB_1411761	0.0689515	-1.55717	1.80169	-0.864282	0.387433	NA
									Ultimate	BIOFNBDB_610174	0	NA	NA	NA	NA	NA		Ultimate	BIOFNBDB_1411762	0.348832	2.26035	1.81246	1.24712	0.212353	NA
									Ultimate	BIOFNBDB_610175	1.76519	4.22419	1.55099	2.72354	0.00645861	NA		Ultimate	BIOFNBDB_1411763	0.419718	-0.352877	1.59722	-0.220932	0.825145	NA
									Ultimate	BIOFNBDB_610176	0	NA	NA	NA	NA	NA		Ultimate	BIOFNBDB_1411764	0	NA	NA	NA	NA	NA
									Ultimate	BIOFNBDB_610177	0	NA	NA	NA	NA	NA		Ultimate	BIOFNBDB_1411765	0	NA	NA	NA	NA	NA
									Ultimate	BIOFNBDB_610178	0	NA	NA	NA	NA	NA		Ultimate	BIOFNBDB_1411766	0.0716623	-1.58233	1.80228	-0.877956	0.379968	NA
									Ultimate	BIOFNBDB_610179	2.69079	1.35328	1.20249	1.12539	0.260422	NA		Ultimate	BIOFNBDB_1411767	0	NA	NA	NA	NA	NA
									Ultimate	BIOFNBDB_610180	0	NA	NA	NA	NA	NA		Ultimate	BIOFNBDB_1411768	0.0471272	0.842692	1.73214	0.486502	0.626611	NA
									Ultimate	BIOFNBDB_610181	0	NA	NA	NA	NA	NA		Ultimate	BIOFNBDB_1411769	0	NA	NA	NA	NA	NA
									Ultimate	BIOFNBDB_610182	0.0276816	0.769339	1.63442	0.470709	0.637848	NA		Ultimate	BIOFNBDB_1411770	0	NA	NA	NA	NA	NA
									Ultimate	BIOFNBDB_610183	0	NA	NA	NA	NA	NA		Ultimate	BIOFNBDB_1411771	0.69394	-0.897458	1.23148	-0.728765	0.466145	NA
									Ultimate	BIOFNBDB_610184	0	NA	NA	NA	NA	NA		Ultimate	BIOFNBDB_1411772	0.116321	-0.954374	1.81027	-0.527199	0.598055	NA
									Ultimate	BIOFNBDB_610185	0.183572	1.05221	1.70913	0.615643	0.53813	NA		Ultimate	BIOFNBDB_1411773	0.395392	-0.746423	1.81698	-0.410803	0.681217	NA
									Ultimate	BIOFNBDB_610186	0.370994	2.20674	1.74321	1.2659	0.205547	NA		Ultimate	BIOFNBDB_1411774	0.482552	-1.31656	1.571	-0.838042	0.402007	NA
									Ultimate	BIOFNBDB_610187	0	NA	NA	NA	NA	NA		Ultimate	BIOFNBDB_1411775	2.23462	0.205356	1.29997	0.15797	0.87448	NA
									Ultimate	BIOFNBDB_610188	0	NA	NA	NA	NA	NA		Ultimate	BIOFNBDB_1411776	0.709004	-1.38145	1.56433	-0.883093	0.377186	NA
									Ultimate	BIOFNBDB_610189	0	NA	NA	NA	NA	NA		Ultimate	BIOFNBDB_1411777	0.0519509	0.903513	1.74993	0.516314	0.605635	NA
									Ultimate	BIOFNBDB_610190	0.0553632	0.868089	1.66654	0.520893	0.602442	NA		Ultimate	BIOFNBDB_1411778	0.137152	-0.151712	1.80635	-0.0839882	0.933066	NA
									Ultimate	BIOFNBDB_610191	0	NA	NA	NA	NA	NA		Ultimate	BIOFNBDB_1411779	0	NA	NA	NA	NA	NA
									Ultimate	BIOFNBDB_610192	0	NA	NA	NA	NA	NA		Ultimate	BIOFNBDB_1411780	0	NA	NA	NA	NA	NA
									Ultimate	BIOFNBDB_610193	0	NA	NA	NA	NA	NA		Ultimate	BIOFNBDB_1411781	0	NA	NA	NA	NA	NA
									Ultimate	BIOFNBDB_610194	0.0449302	0.826288	1.65392	0.499594	0.617361	NA		Ultimate	BIOFNBDB_1411782	0	NA	NA	NA	NA	NA
									Ultimate	BIOFNBDB_610195	0	NA	NA	NA	NA	NA		Ultimate	BIOFNBDB_1411783	0.599475	-1.70194	1.59234	-1.06883	0.285148	NA
									Ultimate	BIOFNBDB_610196	0	NA	NA	NA	NA	NA		Ultimate	BIOFNBDB_1411784	0.123371	1.35556	1.82534	0.742632	0.457705	NA
									Ultimate	BIOFNBDB_610197	2.33711	1.73212	1.47375	1.17532	0.239868	NA		Ultimate	BIOFNBDB_1411785	0.233578	-1.5521	1.70963	-0.907859	0.363953	NA
									Ultimate	BIOFNBDB_610198	1.38573	1.10293	1.24824	0.883588	0.376919	NA		Ultimate	BIOFNBDB_1411786	1.15173	-2.09045	1.14241	-1.82986	0.0672715	NA
									Ultimate	BIOFNBDB_610199	0.0224651	0.715038	1.62693	0.439501	0.660298	NA		Ultimate	BIOFNBDB_1411787	2.36278	-1.59511	0.868916	-1.83574	0.0663955	NA
									Ultimate	BIOFNBDB_610200	0.778996	2.63904	1.71183	1.54165	0.123158	NA		Ultimate	BIOFNBDB_1411788	1.32816	-2.62618	1.64985	-1.59176	0.111438	NA
									Ultimate	BIOFNBDB_610201	0.121004	-0.0846554	1.71857	-0.0492593	0.960713	NA		Ultimate	BIOFNBDB_1411789	0.259432	-1.34017	1.82188	-0.7356	0.461974	NA
									Ultimate	BIOFNBDB_610202	0.0224651	0.715038	1.62693	0.439501	0.660298	NA		Ultimate	BIOFNBDB_1411790	2.02793	-0.646269	1.24937	-0.517275	0.604965	NA
									Ultimate	BIOFNBDB_610203	0	NA	NA	NA	NA	NA		Ultimate	BIOFNBDB_1411791	1.59683	0.953188	1.51006	0.631224	0.527894	NA
									Ultimate	BIOFNBDB_610205	0.497717	1.45873	1.75519	0.831093	0.405921	NA		Ultimate	BIOFNBDB_1411792	1.46336	-0.616222	1.50858	-0.408479	0.682922	NA
									Ultimate	BIOFNBDB_610206	0	NA	NA	NA	NA	NA		Ultimate	BIOFNBDB_1411793	1.06012	-0.626893	1.63208	-0.384107	0.700899	NA
									Ultimate	BIOFNBDB_610207	0.46378	1.47512	1.75606	0.840019	0.400898	NA		Ultimate	BIOFNBDB_1411794	1.47133	-1.22807	1.3955	-0.880021	0.378848	NA
									Ultimate	BIOFNBDB_610208	0.149528	1.00631	1.69986	0.591993	0.553855	NA		Ultimate	BIOFNBDB_1411795	0.259828	0.396918	1.77933	0.223072	0.82348	NA
									Ultimate	BIOFNBDB_610209	0.0697316	0.881033	1.67019	0.527506	0.597842	NA		Ultimate	BIOFNBDB_1411796	0.0129877	0.642477	1.72002	0.373529	0.708755	NA
									Ultimate	BIOFNBDB_610210	0.0348658	0.772956	1.63575	0.47254	0.636542	NA		Ultimate	BIOFNBDB_1411797	0	NA	NA	NA	NA	NA
									Ultimate	BIOFNBDB_610211	1.02387	0.99724	1.75455	0.568375	0.56978	NA		Ultimate	BIOFNBDB_1411798	0	NA	NA	NA	NA	NA
									Ultimate	BIOFNBDB_610212	0.044985	-0.647659	1.70282	-0.380344	0.70369	NA		Ultimate	BIOFNBDB_1411799	0	NA	NA	NA	NA	NA
									Ultimate	BIOFNBDB_610213	0	NA	NA	NA	NA	NA		Ultimate	BIOFNBDB_1411800	0	NA	NA	NA	NA	NA
									Ultimate	BIOFNBDB_610214	0	NA	NA	NA	NA	NA		Ultimate	BIOFNBDB_1411801	0.0689803	0.925494	1.7557	0.527136	0.598099	NA
									Ultimate	BIOFNBDB_610215	0.922318	0.0387152	1.47472	0.0262527	0.979056	NA		Ultimate	BIOFNBDB_1411802	0	NA	NA	NA	NA	NA
									Ultimate	BIOFNBDB_610216	0	NA	NA	NA	NA	NA		Ultimate	BIOFNBDB_1411803	0	NA	NA	NA	NA	NA
									Ultimate	BIOFNBDB_610217	1.0101	-1.0125	1.19642	-0.84628	0.397396	NA		Ultimate	BIOFNBDB_1411804	0	NA	NA	NA	NA	NA
									Ultimate	BIOFNBDB_610218	0.282244	-0.670691	1.70898	-0.392451	0.694725	NA		Ultimate	BIOFNBDB_1411805	0	NA	NA	NA	NA	NA
									Ultimate	BIOFNBDB_610219	0.490134	-0.728604	1.48991	-0.489027	0.624823	NA		Ultimate	BIOFNBDB_1411806	0	NA	NA	NA	NA	NA
									Ultimate	BIOFNBDB_610220	0.759832	-0.107867	1.21493	-0.088784	0.929254	NA		Ultimate	BIOFNBDB_1411807	0	NA	NA	NA	NA	NA
									Ultimate	BIOFNBDB_610221	0.351033	-0.898141	1.47269	-0.609864	0.541952	NA		Ultimate	BIOFNBDB_1411808	0	NA	NA	NA	NA	NA
									Ultimate	BIOFNBDB_610223	0.223527	-1.33982	1.75788	-0.762179	0.445953	NA		Ultimate	BIOFNBDB_1411809	0	NA	NA	NA	NA	NA
									Ultimate	BIOFNBDB_610224	0.225221	0.126236	1.72534	0.0731658	0.941674	NA		Ultimate	BIOFNBDB_1411810	0	NA	NA	NA	NA	NA
									Ultimate	BIOFNBDB_610225	0.196104	-0.510735	1.76095	-0.290034	0.77179	NA		Ultimate	BIOFNBDB_1411811	0	NA	NA	NA	NA	NA
									Ultimate	BIOFNBDB_610226	0.0449302	0.826288	1.65392	0.499594	0.617361	NA		Ultimate	BIOFNBDB_1411812	0	NA	NA	NA	NA	NA
									Ultimate	BIOFNBDB_610227	0.169693	-0.513858	1.72628	-0.297667	0.765957	NA		Ultimate	BIOFNBDB_1411813	0	NA	NA	NA	NA	NA
									Ultimate	BIOFNBDB_610228	0.993555	0.263005	1.34233	0.195932	0.844664	NA		Ultimate	BIOFNBDB_1411814	0	NA	NA	NA	NA	NA
									Ultimate	BIOFNBDB_610229	0.307048	0.59015	1.72986	0.341155	0.732987	NA		Ultimate	BIOFNBDB_1411815	0	NA	NA	NA	NA	NA
									Ultimate	BIOFNBDB_610230	0	NA	NA	NA	NA	NA		Ultimate	BIOFNBDB_1411816	0	NA	NA	NA	NA	NA
									Ultimate	BIOFNBDB_610231	0.0697316	0.881033	1.67019	0.527506	0.597842	NA		Ultimate	BIOFNBDB_1411817	0	NA	NA	NA	NA	NA
									Ultimate	BIOFNBDB_610232	0.0276816	0.769339	1.63442	0.470709	0.637848	NA		Ultimate	BIOFNBDB_1411818	0	NA	NA	NA	NA	NA
									Ultimate	BIOFNBDB_610233	3.07263	0.242393	1.04537	0.231873	0.816637	NA		Ultimate	BIOFNBDB_1411819	0	NA	NA	NA	NA	NA
									Ultimate	BIOFNBDB_610234	0	NA	NA	NA	NA	NA		Ultimate	BIOFNBDB_1411820	0	NA	NA	NA	NA	NA
									Ultimate	BIOFNBDB_610235	0.289571	-0.100537	1.62747	-0.0617752	0.950742	NA		Ultimate	BIOFNBDB_1411821	0	NA	NA	NA	NA	NA
									Ultimate	BIOFNBDB_610236	1.03255	0.997757	1.28611	0.775797	0.437869	NA		Ultimate	BIOFNBDB_1411822	0	NA	NA	NA	NA	NA
									Ultimate	BIOFNBDB_610237	0	NA	NA	NA	NA	NA		Ultimate	BIOFNBDB_1411823	0	NA	NA	NA	NA	NA
									Ultimate	BIOFNBDB_610238	0.0311442	-0.913203	1.69413	-0.539038	0.589861	NA		Ultimate	BIOFNBDB_1411824	0	NA	NA	NA	NA	NA
									Ultimate	BIOFNBDB_610239	0.220791	-0.912043	1.72203	-0.529632	0.596367	NA		Ultimate	BIOFNBDB_1411825	0.177213	-0.0209516	1.80937	-0.0115795	0.990761	NA
									Ultimate	BIOFNBDB_610240	1.46158	-0.345852	1.44295	-0.239684	0.810575	NA		Ultimate	BIOFNBDB_1411826	0.0358311	-1.05062	1.78639	-0.588126	0.556447	NA
									Ultimate	BIOFNBDB_610241	0.139966	-0.854232	1.75732	-0.486098	0.626898	NA		Ultimate	BIOFNBDB_1411827	0	NA	NA	NA	NA	NA
									Ultimate	BIOFNBDB_610242	0.676366	2.32801	1.73499	1.3418	0.179662	NA		Ultimate	BIOFNBDB_1411828	0.107493	-1.89674	1.80841	-1.04885	0.294249	NA
									Ultimate	BIOFNBDB_610243	0	NA	NA	NA	NA	NA		Ultimate	BIOFNBDB_1411829	0	NA	NA	NA	NA	NA
									Ultimate	BIOFNBDB_610244	0.142373	-0.129316	1.72008	-0.0751801	0.940071	NA		Ultimate	BIOFNBDB_1411830	0	NA	NA	NA	NA	NA
									Ultimate	BIOFNBDB_610245	0.0487066	0.83159	1.6556	0.50229	0.615463	NA		Ultimate	BIOFNBDB_1411831	0	NA	NA	NA	NA	NA
									Ultimate	BIOFNBDB_610246	0.0537022	0.817477	1.65108	0.495115	0.620519	NA		Ultimate	BIOFNBDB_1411832	0	NA	NA	NA	NA	NA
									Ultimate	BIOFNBDB_610247	0.790782	1.40414	1.54696	0.907675	0.36405	NA		Ultimate	BIOFNBDB_1411833	0	NA	NA	NA	NA	NA
									Ultimate	BIOFNBDB_610248	0.448926	-0.526105	1.51886	-0.346382	0.729056	NA		Ultimate	BIOFNBDB_1411834	0	NA	NA	NA	NA	NA
									Ultimate	BIOFNBDB_610249	0.590514	-1.02775	1.48345	-0.692809	0.48843	NA		Ultimate	BIOFNBDB_1411835	0	NA	NA	NA	NA	NA
									Ultimate	BIOFNBDB_610250	0.228546	-1.70507	1.75062	-0.973981	0.330066	NA		Ultimate	BIOFNBDB_1411836	1.05658	3.53541	1.68956	2.0925	0.0363939	NA
									Ultimate	BIOFNBDB_610251	0.41269	2.27787	1.73879	1.31003	0.190186	NA		Ultimate	BIOFNBDB_1411837	0.180628	1.18788	1.80568	0.657858	0.510629	NA
									Ultimate	BIOFNBDB_610252	0	NA	NA	NA	NA	NA		Ultimate	BIOFNBDB_1411838	0.959779	0.861396	1.22894	0.700925	0.48335	NA
									Ultimate	BIOFNBDB_610253	0.318472	-0.0211043	1.70124	-0.0124053	0.990102	NA		Ultimate	BIOFNBDB_1411839	1.10823	0.275853	1.38676	0.198918	0.842327	NA
									Ultimate	BIOFNBDB_610254	0.0972571	-1.74217	1.72019	-1.01278	0.311165	NA		Ultimate	BIOFNBDB_1411841	0.750788	2.46221	1.79467	1.37196	0.170076	NA
									Ultimate	BIOFNBDB_610255	0.189843	-0.699743	1.68398	-0.415529	0.677755	NA		Ultimate	BIOFNBDB_1411842	1.38282	1.79351	1.32192	1.35674	0.174864	NA
									Ultimate	BIOFNBDB_610256	0.335343	0.670134	1.72722	0.387984	0.698028	NA		Ultimate	BIOFNBDB_1411843	2.06427	-0.010808	1.10136	-0.0098133	0.99217	NA
									Ultimate	BIOFNBDB_610257	0.0924932	0.927486	1.68232	0.551315	0.581418	NA		Ultimate	BIOFNBDB_1411844	2.00938	0.643681	1.03728	0.620547	0.534898	NA
									Ultimate	BIOFNBDB_610258	0.121152	-0.150038	1.75809	-0.0853416	0.93199	NA		Ultimate	BIOFNBDB_1411845	0.17845	-1.50967	1.76766	-0.854052	0.393076	NA
									Ultimate	BIOFNBDB_610259	2.99959	-1.12058	1.38681	-0.808031	0.419073	NA		Ultimate	BIOFNBDB_1411846	1.76675	1.84337	1.39346	1.32288	0.185876	NA
									Ultimate	BIOFNBDB_610260	0.459724	-0.545304	1.55542	-0.350584	0.725901	NA		Ultimate	BIOFNBDB_1411847	0.129446	1.04193	1.78134	0.584913	0.558606	NA
									Ultimate	BIOFNBDB_610261	2.24407	-0.0165993	1.16576	-0.0142391	0.988639	NA		Ultimate	BIOFNBDB_1411848	0.300514	-0.849505	1.5327	-0.554255	0.579404	NA
									Ultimate	BIOFNBDB_610262	0	NA	NA	NA	NA	NA		Ultimate	BIOFNBDB_1411849	0.137932	-0.77674	1.81154	-0.428773	0.668088	NA
									Ultimate	BIOFNBDB_610263	0.23189	1.11802	1.72437	0.648363	0.51675	NA		Ultimate	BIOFNBDB_1411850	0.0689803	0.925494	1.7557	0.527136	0.598099	NA
									Ultimate	BIOFNBDB_610264	1.28278	1.43761	1.33019	1.08076	0.279805	NA		Ultimate	BIOFNBDB_1411851	0	NA	NA	NA	NA	NA
									Ultimate	BIOFNBDB_610265	1.88268	0.175105	1.01409	0.172672	0.862909	NA		Ultimate	BIOFNBDB_1411852	0.938407	1.98829	1.4024	1.41778	0.156255	NA
									Ultimate	BIOFNBDB_610266	0.211537	0.135673	1.76029	0.077074	0.938565	NA		Ultimate	BIOFNBDB_1411853	0.866231	-0.808083	1.46619	-0.551146	0.581534	NA
									Ultimate	BIOFNBDB_610267	0.417128	-0.352208	1.69361	-0.207963	0.835258	NA		Ultimate	BIOFNBDB_1411854	0.169665	1.14298	1.79927	0.635248	0.525267	NA
									Ultimate	BIOFNBDB_610268	0.227283	1.92759	1.75589	1.09778	0.272299	NA		Ultimate	BIOFNBDB_1411855	0.0129877	0.642477	1.72002	0.373529	0.708755	NA
									Ultimate	BIOFNBDB_610269	0.522468	2.5644	1.71793	1.49273	0.135509	NA		Ultimate	BIOFNBDB_1411856	0.138913	1.04756	1.7824	0.587724	0.556718	NA
									Ultimate	BIOFNBDB_610270	0.166396	1.7268	1.76067	0.980762	0.32671	NA		Ultimate	BIOFNBDB_1411857	0.250763	-0.880611	1.82513	-0.482491	0.629457	NA
									Ultimate	BIOFNBDB_610271	0.107581	-0.232798	1.74499	-0.13341	0.89387	NA		Ultimate	BIOFNBDB_1411858	0.161103	0.0351252	1.8015	0.0194978	0.984444	NA
									Ultimate	BIOFNBDB_610274	2.44566	0.903635	0.928624	0.97309	0.330508	NA		Ultimate	BIOFNBDB_1411859	0.221003	1.27817	1.81642	0.703672	0.481637	NA
									Ultimate	BIOFNBDB_610275	0.358328	2.25253	1.73987	1.29465	0.19544	NA		Ultimate	BIOFNBDB_1411860	0.0353173	0.834198	1.72943	0.482353	0.629555	NA
									Ultimate	BIOFNBDB_610276	1.20443	0.719301	1.39894	0.514175	0.60713	NA		Ultimate	BIOFNBDB_1411861	0.126627	1.38844	1.82764	0.75969	0.44744	NA
									Ultimate	BIOFNBDB_610278	2.7705	-0.619959	0.912065	-0.679731	0.496675	NA		Ultimate	BIOFNBDB_1411862	2.27642	1.33837	1.19154	1.12323	0.261339	NA
									Ultimate	BIOFNBDB_610280	2.5373	2.52044	1.56367	1.61187	0.10699	NA		Ultimate	BIOFNBDB_1411864	0.73288	3.24326	1.72207	1.88334	0.0596541	NA
									Ultimate	BIOFNBDB_610281	0.743411	2.68042	1.70936	1.56808	0.116862	NA		Ultimate	BIOFNBDB_1411865	0	NA	NA	NA	NA	NA
									Ultimate	BIOFNBDB_610282	0.569076	0.428689	1.52063	0.281916	0.778008	NA		Ultimate	BIOFNBDB_1411866	0.237741	0.917264	1.75358	0.523081	0.600918	NA
									Ultimate	BIOFNBDB_610283	0.268614	0.634025	1.64763	0.384811	0.700377	NA		Ultimate	BIOFNBDB_1411867	0.306803	-0.66106	1.62556	-0.406665	0.684254	NA
									Ultimate	BIOFNBDB_610285	0.69904	3.13153	1.66048	1.88592	0.0593062	NA		Ultimate	BIOFNBDB_1411868	0.79857	3.48219	1.69535	2.05397	0.0399786	NA
									Ultimate	BIOFNBDB_610286	0.254266	0.468707	1.62027	0.289276	0.77237	NA		Ultimate	BIOFNBDB_1411869	1.0243	1.64635	1.46405	1.12452	0.260792	NA
									Ultimate	BIOFNBDB_610287	2.00635	0.31731	1.13778	0.278885	0.780333	NA		Ultimate	BIOFNBDB_1411870	0.433306	0.662478	1.68539	0.393071	0.694267	NA
									Ultimate	BIOFNBDB_610288	0.313808	1.90233	1.75776	1.08225	0.279143	NA		Ultimate	BIOFNBDB_1411871	1.25452	1.28328	1.54113	0.832689	0.40502	NA
									Ultimate	BIOFNBDB_610289	0.0138408	0.647191	1.62486	0.398306	0.690405	NA		Ultimate	BIOFNBDB_1411872	2.99863	0.767411	1.09995	0.69768	0.485377	NA
									Ultimate	BIOFNBDB_610290	0	NA	NA	NA	NA	NA		Ultimate	BIOFNBDB_1411873	0.515951	0.646035	1.39083	0.464497	0.642292	NA
									Ultimate	BIOFNBDB_610291	0	NA	NA	NA	NA	NA		Ultimate	BIOFNBDB_1411875	1.35437	-0.30415	1.36929	-0.222122	0.824219	NA
									Ultimate	BIOFNBDB_610292	1.40501	0.877737	1.3446	0.652788	0.513893	NA		Ultimate	BIOFNBDB_1411876	0.763578	1.74164	1.44847	1.2024	0.229208	NA
									Ultimate	BIOFNBDB_610293	0.232705	-0.421951	1.75997	-0.239749	0.810525	NA		Ultimate	BIOFNBDB_1411877	0.577932	0.749663	1.62405	0.4616	0.644368	NA
									Ultimate	BIOFNBDB_610294	0	0	0	0	1	NA		Ultimate	BIOFNBDB_1411878	2.04963	-0.0744415	1.01672	-0.0732177	0.941633	NA
									Ultimate	BIOFNBDB_610295	0.0224651	0.715038	1.62693	0.439501	0.660298	NA		Ultimate	BIOFNBDB_1411879	1.93438	0.108189	1.04361	0.103668	0.917432	NA
									Ultimate	BIOFNBDB_610296	0.374617	2.61605	1.7091	1.53066	0.125854	NA		Ultimate	BIOFNBDB_1411880	2.18401	3.62724	1.69144	2.14446	0.031996	NA
									Ultimate	BIOFNBDB_610297	0.14756	1.3891	1.75234	0.792714	0.427945	NA		Ultimate	BIOFNBDB_1411883	2.03642	4.23598	1.6241	2.6082	0.00910195	NA
									Ultimate	BIOFNBDB_610298	0.0363059	0.799524	1.64511	0.486001	0.626966	NA		Ultimate	BIOFNBDB_1411884	0.379087	2.48889	1.79435	1.38707	0.16542	NA
									Ultimate	BIOFNBDB_610299	0.0138408	0.647191	1.62486	0.398306	0.690405	NA		Ultimate	BIOFNBDB_1411885	0.665126	0.934563	1.33692	0.699041	0.484527	NA
									Ultimate	BIOFNBDB_610300	2.975	-1.20697	1.16051	-1.04003	0.298325	NA		Ultimate	BIOFNBDB_1411886	1.07793	1.46554	1.3121	1.11694	0.264019	NA
									Ultimate	BIOFNBDB_610302	2.48613	-1.72114	0.915436	-1.88013	0.0600898	NA		Ultimate	BIOFNBDB_1411887	3.27092	1.03838	1.11288	0.933058	0.35079	NA
									Ultimate	BIOFNBDB_610303	1.24718	-0.99744	1.41553	-0.704641	0.481033	NA		Ultimate	BIOFNBDB_1411888	1.29163	3.3191	1.71575	1.93448	0.0530536	NA
									Ultimate	BIOFNBDB_610305	0.826497	-1.52491	1.36366	-1.11824	0.263464	NA		Ultimate	BIOFNBDB_1411889	3.56603	2.88478	1.22944	2.34641	0.0189551	NA
									Ultimate	BIOFNBDB_610306	0.139039	-0.077359	1.753	-0.0441295	0.964801	NA		Ultimate	BIOFNBDB_1411893	1.36362	0.540229	1.2062	0.447879	0.654241	NA
									Ultimate	BIOFNBDB_610307	0.891245	-0.56014	1.42109	-0.394163	0.693461	NA		Ultimate	BIOFNBDB_1411897	0	NA	NA	NA	NA	NA
									Ultimate	BIOFNBDB_610308	1.28397	0.794695	1.37403	0.578367	0.563016	NA		Ultimate	BIOFNBDB_1411898	0.871444	3.3646	1.71198	1.96532	0.0493767	NA
									Ultimate	BIOFNBDB_610310	1.73001	-0.235664	1.15782	-0.203542	0.838711	NA		Ultimate	BIOFNBDB_1411901	3.04531	3.31976	1.26336	2.62772	0.0085958	NA
									Ultimate	BIOFNBDB_610311	0.481537	1.1013	1.65124	0.666957	0.5048	NA		Ultimate	BIOFNBDB_1411902	1.73248	2.96101	1.27725	2.31827	0.0204348	NA
									Ultimate	BIOFNBDB_610312	3.27049	-0.446839	1.13127	-0.394988	0.692852	NA		Ultimate	BIOFNBDB_1411904	3.43945	2.91874	1.1874	2.45809	0.0139679	NA
									Ultimate	BIOFNBDB_610315	1.38247	-0.599989	1.11524	-0.53799	0.590584	NA		Ultimate	BIOFNBDB_1411905	1.22259	2.51954	1.36102	1.85122	0.0641384	NA
									Ultimate	BIOFNBDB_610318	1.5993	-0.874753	1.19987	-0.72904	0.465977	NA		Ultimate	BIOFNBDB_1411906	1.85081	0.303375	1.23147	0.246352	0.80541	NA
									Ultimate	BIOFNBDB_610319	0.169039	-0.666139	1.73933	-0.382986	0.70173	NA		Ultimate	BIOFNBDB_1411907	1.36658	1.68328	1.20981	1.39136	0.164115	NA
									Ultimate	BIOFNBDB_610320	0.181036	-2.46005	1.74022	-1.41364	0.157466	NA		Ultimate	BIOFNBDB_1411908	0.289053	0.567053	1.69882	0.333791	0.738537	NA
									Ultimate	BIOFNBDB_610321	0.734453	-1.69735	1.43778	-1.18053	0.237788	NA		Ultimate	BIOFNBDB_1411909	0.048305	0.886179	1.74514	0.507799	0.611595	NA
									Ultimate	BIOFNBDB_610322	0.266387	-0.681503	1.70413	-0.399914	0.68922	NA		Ultimate	BIOFNBDB_1411910	0.319529	-0.638691	1.62693	-0.392574	0.694634	NA
									Ultimate	BIOFNBDB_610323	0.615336	-1.6902	1.62631	-1.03928	0.298673	NA		Ultimate	BIOFNBDB_1411911	0.335071	-0.549084	1.61751	-0.339462	0.734262	NA
									Ultimate	BIOFNBDB_610324	0.152517	-0.599235	1.75923	-0.340624	0.733387	NA		Ultimate	BIOFNBDB_1411912	0.858884	1.8065	1.45843	1.23866	0.215472	NA
									Ultimate	BIOFNBDB_610325	0.537308	-1.89455	1.72816	-1.09628	0.272955	NA		Ultimate	BIOFNBDB_1411913	0.158298	1.12139	1.79575	0.624471	0.532318	NA
									Ultimate	BIOFNBDB_610326	0	NA	NA	NA	NA	NA		Ultimate	BIOFNBDB_1411914	1.2965	1.61944	1.31254	1.23383	0.217268	NA
									Ultimate	BIOFNBDB_610327	0.4508	-1.9645	1.52953	-1.28438	0.199009	NA		Ultimate	BIOFNBDB_1411915	3.76717	1.03048	1.0915	0.944095	0.345121	NA
									Ultimate	BIOFNBDB_610328	0.227146	-0.338173	1.76094	-0.192042	0.84771	NA		Ultimate	BIOFNBDB_1411916	2.57101	3.17129	1.35934	2.33296	0.01965	NA
									Ultimate	BIOFNBDB_610329	0.157777	-0.0453753	1.75772	-0.0258149	0.979405	NA		Ultimate	BIOFNBDB_1411917	0.828509	1.48404	1.4987	0.990213	0.32207	NA
									Ultimate	BIOFNBDB_610330	0.203863	-1.51943	1.75723	-0.864674	0.387217	NA		Ultimate	BIOFNBDB_1411918	1.48336	-0.613279	0.968211	-0.633415	0.526463	NA
									Ultimate	BIOFNBDB_610331	0.179789	-1.79403	1.75496	-1.02226	0.306658	NA		Ultimate	BIOFNBDB_1411919	1.60329	4.17732	1.62649	2.56831	0.0102196	NA
									Ultimate	BIOFNBDB_610332	0.603062	-0.51322	1.67928	-0.30562	0.759894	NA		Ultimate	BIOFNBDB_1411920	0.260014	2.13359	1.82021	1.17217	0.24113	NA
									Ultimate	BIOFNBDB_610333	2.02219	-3.08347	1.25162	-2.46359	0.0137555	NA		Ultimate	BIOFNBDB_1411921	0.473329	-0.171131	1.71386	-0.099851	0.920463	NA
									Ultimate	BIOFNBDB_610334	2.57825	-2.28433	0.848326	-2.69275	0.00708654	NA		Ultimate	BIOFNBDB_1411922	3.8752	0.830497	0.941093	0.882481	0.377517	NA
									Ultimate	BIOFNBDB_610335	1.66782	-0.78156	1.31462	-0.594516	0.552167	NA		Ultimate	BIOFNBDB_1411923	2.40867	0.451615	1.26438	0.357182	0.720955	NA
									Ultimate	BIOFNBDB_610342	1.27493	-1.25116	1.36736	-0.915023	0.360179	NA		Ultimate	BIOFNBDB_1411924	1.49888	0.121933	1.38696	0.0879141	0.929945	NA
									Ultimate	BIOFNBDB_610347	1.43291	0.374188	1.16962	0.319921	0.749028	NA		Ultimate	BIOFNBDB_1411925	1.10079	0.918023	1.3145	0.698384	0.484937	NA
									Ultimate	BIOFNBDB_610355	1.85739	2.06994	1.27798	1.6197	0.105298	NA		Ultimate	BIOFNBDB_1411926	3.96767	0.0623264	0.922131	0.0675895	0.946112	NA
									Ultimate	BIOFNBDB_610357	1.63623	0.413718	1.13971	0.363004	0.716602	NA		Ultimate	BIOFNBDB_1411928	0.313753	2.328	1.80686	1.28842	0.197599	NA
									Ultimate	BIOFNBDB_610362	1.46064	-0.48112	1.27731	-0.376667	0.706421	NA		Ultimate	BIOFNBDB_1411929	0.138913	1.04756	1.7824	0.587724	0.556718	NA
									Ultimate	BIOFNBDB_610363	0.661379	1.45597	1.48268	0.981987	0.326106	NA		Ultimate	BIOFNBDB_1411930	0.652083	1.66299	1.48365	1.12088	0.262338	NA
									Ultimate	BIOFNBDB_610365	0	NA	NA	NA	NA	NA		Ultimate	BIOFNBDB_1411931	0.875798	3.56871	1.68079	2.12324	0.0337337	NA
									Ultimate	BIOFNBDB_610372	2.59397	0.494157	0.947197	0.521705	0.601876	NA		Ultimate	BIOFNBDB_1411932	3.52981	0.147202	0.898139	0.163897	0.869813	NA
									Ultimate	BIOFNBDB_610373	0.0488096	-0.710904	1.70509	-0.41693	0.676729	NA		Ultimate	BIOFNBDB_1411936	0.147254	1.45638	1.83129	0.795272	0.426455	NA
									Ultimate	BIOFNBDB_610374	1.69597	-0.720914	1.05904	-0.680726	0.496045	NA		Ultimate	BIOFNBDB_1411941	3.89919	1.40103	0.984165	1.42357	0.154571	NA
									Ultimate	BIOFNBDB_610377	0.588823	-0.964509	1.4163	-0.681008	0.495867	NA		Ultimate	BIOFNBDB_1411943	0.0344902	0.803175	1.72276	0.466215	0.641061	NA
									Ultimate	BIOFNBDB_610379	1.22444	-0.0590333	1.40876	-0.0419046	0.966575	NA		Ultimate	BIOFNBDB_1411944	0.0259754	0.786306	1.7219	0.456649	0.647923	NA
									Ultimate	BIOFNBDB_610381	0.999019	-0.9883	0.990923	-0.997354	0.318593	NA		Ultimate	BIOFNBDB_1411945	0.0604512	-0.580081	1.79727	-0.322757	0.746879	NA
									Ultimate	BIOFNBDB_610382	0.955054	-0.143112	1.43536	-0.099705	0.920579	NA		Ultimate	BIOFNBDB_1411946	0.668841	-0.297408	1.31279	-0.226546	0.820777	NA
									Ultimate	BIOFNBDB_610383	0.335767	0.121429	1.60649	0.0755866	0.939748	NA		Ultimate	BIOFNBDB_1411947	0.10077	-0.283031	1.80464	-0.156836	0.875374	NA
									Ultimate	BIOFNBDB_610384	0.844691	-0.297767	1.2898	-0.230863	0.817421	NA		Ultimate	BIOFNBDB_1411949	2.43672	-0.145827	1.35835	-0.107356	0.914506	NA
									Ultimate	BIOFNBDB_610385	0.276934	-0.212778	1.72487	-0.123359	0.901823	NA		Ultimate	BIOFNBDB_1411950	1.01034	0.896646	1.40524	0.638074	0.523426	NA
									Ultimate	BIOFNBDB_610386	0.712797	-1.50914	1.41302	-1.06802	0.28551	NA		Ultimate	BIOFNBDB_1411951	3.88824	-1.50276	0.907988	-1.65505	0.0979153	NA
									Ultimate	BIOFNBDB_610388	0.599117	0.726128	1.46381	0.496054	0.619856	NA		Ultimate	BIOFNBDB_1411952	0.519781	2.57445	1.78531	1.44201	0.149299	NA
									Ultimate	BIOFNBDB_610389	0.441355	-0.0688367	1.47529	-0.0466597	0.962784	NA		Ultimate	BIOFNBDB_1411953	0.149433	1.46148	1.83139	0.798015	0.424862	NA
									Ultimate	BIOFNBDB_610390	1.11685	-0.200924	1.38019	-0.145577	0.884255	NA		Ultimate	BIOFNBDB_1411954	0.180603	1.18239	1.80499	0.655071	0.512422	NA
									Ultimate	BIOFNBDB_610394	2.54996	-0.764145	1.11697	-0.68412	0.493899	NA		Ultimate	BIOFNBDB_1411955	1.04421	3.31407	1.70823	1.94006	0.0523723	NA
									Ultimate	BIOFNBDB_610395	2.00768	-0.461099	1.42065	-0.324569	0.745507	NA		Ultimate	BIOFNBDB_1411956	0.490415	-0.806301	1.54306	-0.522535	0.601298	NA
									Ultimate	BIOFNBDB_610396	3.09074	-0.360903	1.17378	-0.307471	0.758485	NA		Ultimate	BIOFNBDB_1411957	0.267922	2.36217	1.80158	1.31116	0.189803	NA
									Ultimate	BIOFNBDB_610397	1.6501	-0.0831022	1.16346	-0.071427	0.943058	NA		Ultimate	BIOFNBDB_1411958	0.0129877	0.642477	1.72002	0.373529	0.708755	NA
									Ultimate	BIOFNBDB_610398	0.92612	-0.312228	1.27021	-0.245808	0.805831	NA		Ultimate	BIOFNBDB_1411959	0.134909	-0.150953	1.83493	-0.0822665	0.934435	NA
									Ultimate	BIOFNBDB_610399	1.67619	0.856478	1.17443	0.729273	0.465835	NA		Ultimate	BIOFNBDB_1411960	0.113639	1.01942	1.77698	0.573683	0.566183	NA
									Ultimate	BIOFNBDB_610403	3.2316	0.0453824	1.1113	0.0408373	0.967426	NA		Ultimate	BIOFNBDB_1411961	1.29327	3.00018	1.75169	1.71274	0.086761	NA
									Ultimate	BIOFNBDB_610404	2.32562	0.0491481	1.17403	0.0418626	0.966608	NA		Ultimate	BIOFNBDB_1411962	0.377993	-0.963155	1.62283	-0.593503	0.552845	NA
									Ultimate	BIOFNBDB_610405	1.81939	0.501635	1.14355	0.438664	0.660905	NA		Ultimate	BIOFNBDB_1411963	0.0893181	0.984113	1.76959	0.556126	0.578125	NA
									Ultimate	BIOFNBDB_610406	0.977829	0.287412	1.12825	0.254741	0.798923	NA		Ultimate	BIOFNBDB_1411964	0.102676	0.981186	1.76894	0.554674	0.579117	NA
									Ultimate	BIOFNBDB_610407	1.67438	-0.110401	0.946014	-0.116701	0.907097	NA		Ultimate	BIOFNBDB_1411965	0.509281	1.03893	1.74016	0.597033	0.550485	NA
									Ultimate	BIOFNBDB_610410	2.85001	0.373114	0.884392	0.421888	0.673107	NA		Ultimate	BIOFNBDB_1411967	0.0446591	0.866325	1.73939	0.498064	0.618439	NA
									Ultimate	BIOFNBDB_610413	3.0908	0.860155	1.11293	0.772876	0.439596	NA		Ultimate	BIOFNBDB_1411968	0	NA	NA	NA	NA	NA
									Ultimate	BIOFNBDB_610416	1.18986	-0.987616	1.11981	-0.88195	0.377804	NA		Ultimate	BIOFNBDB_1411969	0.577356	-1.56154	1.56546	-0.997501	0.318521	NA
									Ultimate	BIOFNBDB_610418	1.52048	0.829086	1.27595	0.649782	0.515833	NA		Ultimate	BIOFNBDB_1411970	0	NA	NA	NA	NA	NA
									Ultimate	BIOFNBDB_610422	0.0349688	-0.976719	1.69697	-0.575568	0.564907	NA		Ultimate	BIOFNBDB_1411971	0	NA	NA	NA	NA	NA
									Ultimate	BIOFNBDB_610423	0	NA	NA	NA	NA	NA		Ultimate	BIOFNBDB_1411972	0.0921226	-0.34677	1.8246	-0.190053	0.849268	NA
									Ultimate	BIOFNBDB_610424	1.31746	-0.581504	1.03925	-0.559543	0.575792	NA		Ultimate	BIOFNBDB_1411973	0.554584	-0.0304225	1.81637	-0.016749	0.986637	NA
									Ultimate	BIOFNBDB_610425	0.494867	-0.754863	1.46727	-0.514467	0.606925	NA		Ultimate	BIOFNBDB_1411974	1.23951	-0.272726	1.39059	-0.196123	0.844514	NA
									Ultimate	BIOFNBDB_610426	3.00426	-1.28511	1.07576	-1.19461	0.232239	NA		Ultimate	BIOFNBDB_1411975	0.351381	1.80934	1.83438	0.986346	0.323963	NA
									Ultimate	BIOFNBDB_610427	0.101265	0.928334	1.68252	0.55175	0.581119	NA		Ultimate	BIOFNBDB_1411976	2.43351	-0.183344	1.12655	-0.162748	0.870717	NA
									Ultimate	BIOFNBDB_610428	0.170997	1.37667	1.75139	0.786043	0.431842	NA		Ultimate	BIOFNBDB_1411977	0.283366	-0.285988	1.68524	-0.169702	0.865245	NA
									Ultimate	BIOFNBDB_610429	0.318379	-0.486981	1.69182	-0.287844	0.773466	NA		Ultimate	BIOFNBDB_1411978	1.09791	0.597326	1.46278	0.408351	0.683016	NA
									Ultimate	BIOFNBDB_610430	0.162031	-0.0119836	1.75661	-0.00682202	0.994557	NA		Ultimate	BIOFNBDB_1411979	0.626452	0.0682594	1.71523	0.0397961	0.968256	NA
									Ultimate	BIOFNBDB_610431	0.0449302	0.826288	1.65392	0.499594	0.617361	NA		Ultimate	BIOFNBDB_1411980	0.520218	0.109173	1.38991	0.0785464	0.937393	NA
									Ultimate	BIOFNBDB_610432	0.35175	0.0908382	1.70273	0.0533485	0.957454	NA		Ultimate	BIOFNBDB_1411981	0.856687	-0.358193	1.33162	-0.26899	0.787937	NA
									Ultimate	BIOFNBDB_610433	0	NA	NA	NA	NA	NA		Ultimate	BIOFNBDB_1411982	1.18337	1.25384	1.44298	0.868922	0.38489	NA
									Ultimate	BIOFNBDB_610434	0	NA	NA	NA	NA	NA		Ultimate	BIOFNBDB_1411983	0.789083	1.75234	1.52769	1.14705	0.25136	NA
									Ultimate	BIOFNBDB_610435	0	NA	NA	NA	NA	NA		Ultimate	BIOFNBDB_1411984	2.986	1.2324	0.980795	1.25653	0.208925	NA
									Ultimate	BIOFNBDB_610436	0	NA	NA	NA	NA	NA		Ultimate	BIOFNBDB_1411986	0	NA	NA	NA	NA	NA
									Ultimate	BIOFNBDB_610437	0	NA	NA	NA	NA	NA		Ultimate	BIOFNBDB_1411987	0.0860904	0.969899	1.76641	0.549079	0.582951	NA
									Ultimate	BIOFNBDB_610438	0	NA	NA	NA	NA	NA		Ultimate	BIOFNBDB_1411988	2.59327	-0.503038	0.86481	-0.581675	0.560786	NA
									Ultimate	BIOFNBDB_610439	0.0697316	0.881033	1.67019	0.527506	0.597842	NA		Ultimate	BIOFNBDB_1411989	0.496195	0.317743	1.6935	0.187625	0.85117	NA
									Ultimate	BIOFNBDB_610440	1.17911	0.965412	1.49857	0.644224	0.51943	NA		Ultimate	BIOFNBDB_1411990	0.339694	-1.05924	1.74123	-0.608325	0.542972	NA
									Ultimate	BIOFNBDB_610441	0.347126	0.913182	1.62501	0.561955	0.574147	NA		Ultimate	BIOFNBDB_1411991	1.34869	2.3844	1.45074	1.64358	0.100263	NA
									Ultimate	BIOFNBDB_610442	0.394722	-0.622254	1.58864	-0.39169	0.695287	NA		Ultimate	BIOFNBDB_1411992	0	NA	NA	NA	NA	NA
									Ultimate	BIOFNBDB_610443	0.42517	0.122333	1.75776	0.0695956	0.944516	NA		Ultimate	BIOFNBDB_1411993	0.844969	-0.188026	1.50839	-0.124653	0.900798	NA
									Ultimate	BIOFNBDB_610444	0.0363059	0.799524	1.64511	0.486001	0.626966	NA		Ultimate	BIOFNBDB_1411994	1.63687	0.985103	1.79026	0.550257	0.582143	NA
									Ultimate	BIOFNBDB_610446	1.17385	-0.538319	1.58137	-0.340413	0.733545	NA		Ultimate	BIOFNBDB_1411995	0.182591	-0.625087	1.83324	-0.340973	0.733124	NA
									Ultimate	BIOFNBDB_610452	2.96385	0.19089	1.1967	0.159513	0.873264	NA		Ultimate	BIOFNBDB_1411996	0.227969	-0.392652	1.81559	-0.216267	0.828779	NA
									Ultimate	BIOFNBDB_610453	0.33564	1.6647	1.76095	0.94534	0.344485	NA		Ultimate	BIOFNBDB_1411997	1.29622	-0.416073	1.34026	-0.310442	0.756225	NA
									Ultimate	BIOFNBDB_610454	2.74675	-0.408006	1.33991	-0.304503	0.760745	NA		Ultimate	BIOFNBDB_1411998	1.44477	0.384629	1.53008	0.251378	0.801522	NA
									Ultimate	BIOFNBDB_610456	0	NA	NA	NA	NA	NA		Ultimate	BIOFNBDB_1411999	0.416489	2.51119	1.79319	1.4004	0.161392	NA
									Ultimate	BIOFNBDB_610460	1.95673	1.20387	1.37135	0.87787	0.380014	NA		Ultimate	BIOFNBDB_1412000	0.0358311	-1.05062	1.78639	-0.588126	0.556447	NA
									Ultimate	BIOFNBDB_610467	0.738148	0.75346	1.68685	0.446668	0.655115	NA		Ultimate	BIOFNBDB_1412001	0	NA	NA	NA	NA	NA
									Ultimate	BIOFNBDB_610468	1.39109	0.0797869	1.69026	0.0472039	0.962351	NA		Ultimate	BIOFNBDB_1412002	0	NA	NA	NA	NA	NA
									Ultimate	BIOFNBDB_610469	0.880113	-0.787915	1.57398	-0.500587	0.616662	NA		Ultimate	BIOFNBDB_1412003	0	NA	NA	NA	NA	NA
									Ultimate	BIOFNBDB_610470	0.157414	-0.558352	1.72572	-0.323548	0.746281	NA		Ultimate	BIOFNBDB_1412004	0	NA	NA	NA	NA	NA
									Ultimate	BIOFNBDB_610471	1.11919	-0.612443	1.43967	-0.425406	0.670541	NA		Ultimate	BIOFNBDB_1412005	0	NA	NA	NA	NA	NA
									Ultimate	BIOFNBDB_610472	0.258224	1.68191	1.76098	0.955102	0.339526	NA		Ultimate	BIOFNBDB_1412006	0	NA	NA	NA	NA	NA
									Ultimate	BIOFNBDB_610473	0.938037	-0.624464	1.57169	-0.39732	0.691132	NA		Ultimate	BIOFNBDB_1412007	0	NA	NA	NA	NA	NA
									Ultimate	BIOFNBDB_610475	1.18664	-0.148441	1.40721	-0.105486	0.91599	NA		Ultimate	BIOFNBDB_1412008	0	NA	NA	NA	NA	NA
									Ultimate	BIOFNBDB_610476	1.20417	0.225375	1.6115	0.139854	0.888775	NA		Ultimate	BIOFNBDB_1412009	0	NA	NA	NA	NA	NA
									Ultimate	BIOFNBDB_610477	0.567705	2.41256	1.73052	1.39413	0.163278	NA		Ultimate	BIOFNBDB_1412010	0	NA	NA	NA	NA	NA
									Ultimate	BIOFNBDB_610479	1.79557	-0.643194	1.34928	-0.476694	0.63358	NA		Ultimate	BIOFNBDB_1412011	0	NA	NA	NA	NA	NA
									Ultimate	BIOFNBDB_610480	0	NA	NA	NA	NA	NA		Ultimate	BIOFNBDB_1412012	0	NA	NA	NA	NA	NA
									Ultimate	BIOFNBDB_610481	2.04152	0.656332	1.01017	0.649723	0.515871	NA		Ultimate	BIOFNBDB_1412013	0	NA	NA	NA	NA	NA
									Ultimate	BIOFNBDB_610483	1.18335	0.343873	1.50238	0.228885	0.818958	NA		Ultimate	BIOFNBDB_1412014	0	NA	NA	NA	NA	NA
									Ultimate	BIOFNBDB_610484	0.107218	-0.815132	1.72222	-0.473302	0.635998	NA		Ultimate	BIOFNBDB_1412015	0	NA	NA	NA	NA	NA
									Ultimate	BIOFNBDB_610485	2.85037	-0.731602	1.02832	-0.711451	0.476805	NA		Ultimate	BIOFNBDB_1412016	0	NA	NA	NA	NA	NA
									Ultimate	BIOFNBDB_610486	0.620879	0.268132	1.59892	0.167695	0.866823	NA		Ultimate	BIOFNBDB_1412017	0.235076	0.917264	1.75358	0.523081	0.600918	NA
									Ultimate	BIOFNBDB_610487	2.38376	-0.445443	1.37522	-0.323907	0.746008	NA		Ultimate	BIOFNBDB_1412018	0	NA	NA	NA	NA	NA
									Ultimate	BIOFNBDB_610488	0.483768	0.789884	1.75621	0.449767	0.652879	NA		Ultimate	BIOFNBDB_1412019	0	NA	NA	NA	NA	NA
									Ultimate	BIOFNBDB_610489	0.764106	0.793127	1.64412	0.482402	0.62952	NA		Ultimate	BIOFNBDB_1412020	0	NA	NA	NA	NA	NA
									Ultimate	BIOFNBDB_610490	0.322375	-0.55474	1.72016	-0.322493	0.747079	NA		Ultimate	BIOFNBDB_1412021	0	NA	NA	NA	NA	NA
									Ultimate	BIOFNBDB_610491	0.317303	-0.0392727	1.75729	-0.0223485	0.98217	NA		Ultimate	BIOFNBDB_1412022	0	NA	NA	NA	NA	NA
									Ultimate	BIOFNBDB_610492	2.12575	1.99173	1.38709	1.43591	0.151029	NA		Ultimate	BIOFNBDB_1412023	0	NA	NA	NA	NA	NA
									Ultimate	BIOFNBDB_610493	1.51154	0.740473	1.53105	0.483637	0.628644	NA		Ultimate	BIOFNBDB_1412024	0	NA	NA	NA	NA	NA
									Ultimate	BIOFNBDB_610494	1.14461	-0.132421	1.49157	-0.0887796	0.929257	NA		Ultimate	BIOFNBDB_1412025	0	NA	NA	NA	NA	NA
									Ultimate	BIOFNBDB_610496	0.596653	-1.02192	1.46453	-0.69778	0.485315	NA		Ultimate	BIOFNBDB_1412026	0	NA	NA	NA	NA	NA
									Ultimate	BIOFNBDB_610497	0.545991	2.12488	1.74917	1.2148	0.224443	NA		Ultimate	BIOFNBDB_1412027	0	NA	NA	NA	NA	NA
									Ultimate	BIOFNBDB_610498	0.196002	0.167351	1.75965	0.0951048	0.924232	NA		Ultimate	BIOFNBDB_1412028	0	NA	NA	NA	NA	NA
									Ultimate	BIOFNBDB_610500	3.13308	0.260015	1.23741	0.210129	0.833567	NA		Ultimate	BIOFNBDB_1412029	0	NA	NA	NA	NA	NA
									Ultimate	BIOFNBDB_610501	0.557117	0.0908478	1.68322	0.0539726	0.956957	NA		Ultimate	BIOFNBDB_1412030	0	NA	NA	NA	NA	NA
									Ultimate	BIOFNBDB_610502	1.60877	0.283265	1.59153	0.177983	0.858736	NA		Ultimate	BIOFNBDB_1412031	0	NA	NA	NA	NA	NA
									Ultimate	BIOFNBDB_610503	0.175861	-1.06911	1.76091	-0.607135	0.543761	NA		Ultimate	BIOFNBDB_1412032	0	NA	NA	NA	NA	NA
									Ultimate	BIOFNBDB_610504	0.0951261	0.920495	1.68058	0.547724	0.583881	NA		Ultimate	BIOFNBDB_1412033	0	NA	NA	NA	NA	NA
									Ultimate	BIOFNBDB_610505	1.1225	2.24681	1.74336	1.28878	0.197475	NA		Ultimate	BIOFNBDB_1412034	0	NA	NA	NA	NA	NA
									Ultimate	BIOFNBDB_610506	0.0224651	0.715038	1.62693	0.439501	0.660298	NA		Ultimate	BIOFNBDB_1412035	0	NA	NA	NA	NA	NA
									Ultimate	BIOFNBDB_610507	0.282326	2.02046	1.7524	1.15297	0.248924	NA		Ultimate	BIOFNBDB_1412036	0	NA	NA	NA	NA	NA
									Ultimate	BIOFNBDB_610508	0.561147	2.48688	1.72451	1.44208	0.149281	NA		Ultimate	BIOFNBDB_1412037	0	NA	NA	NA	NA	NA
									Ultimate	BIOFNBDB_610509	1.76103	-0.748467	1.48936	-0.502543	0.615285	NA		Ultimate	BIOFNBDB_1412038	0	NA	NA	NA	NA	NA
									Ultimate	BIOFNBDB_610510	1.0507	-0.139285	1.40661	-0.0990213	0.921121	NA		Ultimate	BIOFNBDB_1412039	0	NA	NA	NA	NA	NA
									Ultimate	BIOFNBDB_610511	1.14347	-0.219455	1.63401	-0.134304	0.893162	NA		Ultimate	BIOFNBDB_1412040	0	NA	NA	NA	NA	NA
									Ultimate	BIOFNBDB_610512	0.88832	-0.0408744	1.36142	-0.0300234	0.976048	NA		Ultimate	BIOFNBDB_1412041	0	NA	NA	NA	NA	NA
									Ultimate	BIOFNBDB_610513	0.320122	1.73833	1.76086	0.987207	0.323541	NA		Ultimate	BIOFNBDB_1412042	0	NA	NA	NA	NA	NA
									Ultimate	BIOFNBDB_610514	0.0673952	0.888629	1.67227	0.531391	0.595148	NA		Ultimate	BIOFNBDB_1412043	0	NA	NA	NA	NA	NA
									Ultimate	BIOFNBDB_610515	1.07601	3.23869	1.65944	1.95168	0.0509766	NA		Ultimate	BIOFNBDB_1412044	0	NA	NA	NA	NA	NA
									Ultimate	BIOFNBDB_610516	1.41952	2.21682	1.47937	1.49849	0.134006	NA		Ultimate	BIOFNBDB_1412045	0.0471272	0.842692	1.73214	0.486502	0.626611	NA
									Ultimate	BIOFNBDB_610517	3.1464	3.59782	1.63489	2.20065	0.0277606	NA		Ultimate	BIOFNBDB_1412046	0.120481	-1.62734	1.81103	-0.898575	0.368879	NA
									Ultimate	BIOFNBDB_610518	1.67061	3.59143	1.62615	2.20855	0.0272062	NA		Ultimate	BIOFNBDB_1412047	0	NA	NA	NA	NA	NA
									Ultimate	BIOFNBDB_610519	0.866452	-1.11381	1.4523	-0.766925	0.443126	NA		Ultimate	BIOFNBDB_1412048	0	NA	NA	NA	NA	NA
									Ultimate	BIOFNBDB_610520	0	NA	NA	NA	NA	NA		Ultimate	BIOFNBDB_1412049	0	NA	NA	NA	NA	NA
									Ultimate	BIOFNBDB_610521	0.729157	-2.68961	1.43757	-1.87095	0.0613523	NA		Ultimate	BIOFNBDB_1412050	0	NA	NA	NA	NA	NA
									Ultimate	BIOFNBDB_610522	1.13548	-1.94061	1.3146	-1.47619	0.139892	NA		Ultimate	BIOFNBDB_1412051	0	NA	NA	NA	NA	NA
									Ultimate	BIOFNBDB_610523	0.187172	-1.68703	1.70461	-0.989691	0.322325	NA		Ultimate	BIOFNBDB_1412052	0	NA	NA	NA	NA	NA
									Ultimate	BIOFNBDB_610524	0.0764912	-0.408997	1.71344	-0.238699	0.811339	NA		Ultimate	BIOFNBDB_1412053	0	NA	NA	NA	NA	NA
									Ultimate	BIOFNBDB_610525	1.14917	-3.34462	1.46963	-2.27582	0.0228567	NA		Ultimate	BIOFNBDB_1412054	0.0471272	0.842692	1.73214	0.486502	0.626611	NA
									Ultimate	BIOFNBDB_610526	0.445367	-2.97919	1.56128	-1.90817	0.0563695	NA		Ultimate	BIOFNBDB_1412055	0	NA	NA	NA	NA	NA
									Ultimate	BIOFNBDB_610527	0.729697	-1.09088	1.67956	-0.649507	0.516011	NA		Ultimate	BIOFNBDB_1412056	0	NA	NA	NA	NA	NA
									Ultimate	BIOFNBDB_610528	1.22452	-1.12849	1.16061	-0.972325	0.330889	NA		Ultimate	BIOFNBDB_1412057	0.0433943	0.833405	1.72918	0.481966	0.62983	NA
									Ultimate	BIOFNBDB_610529	0.169507	-1.33941	1.72925	-0.774558	0.438601	NA		Ultimate	BIOFNBDB_1412058	0.0893181	0.984113	1.76959	0.556126	0.578125	NA
									Ultimate	BIOFNBDB_610530	1.59283	-0.154584	1.10338	-0.140101	0.888581	NA		Ultimate	BIOFNBDB_1412059	0.107493	-1.89674	1.80841	-1.04885	0.294249	NA
									Ultimate	BIOFNBDB_610531	1.30075	-2.38667	1.38161	-1.72745	0.0840863	NA		Ultimate	BIOFNBDB_1412060	0.0954322	1.20792	1.8112	0.666916	0.504826	NA
									Ultimate	BIOFNBDB_610532	0.822691	-0.398968	1.47751	-0.270026	0.78714	NA		Ultimate	BIOFNBDB_1412061	0.0358311	-1.05062	1.78639	-0.588126	0.556447	NA
									Ultimate	BIOFNBDB_610533	0.0349688	-0.976719	1.69697	-0.575568	0.564907	NA		Ultimate	BIOFNBDB_1412062	0	NA	NA	NA	NA	NA
									Ultimate	BIOFNBDB_610534	2.01134	-0.900195	1.16056	-0.775658	0.437951	NA		Ultimate	BIOFNBDB_1412063	0	NA	NA	NA	NA	NA
									Ultimate	BIOFNBDB_610535	0	NA	NA	NA	NA	NA		Ultimate	BIOFNBDB_1412064	0	NA	NA	NA	NA	NA
									Ultimate	BIOFNBDB_610536	0	NA	NA	NA	NA	NA		Ultimate	BIOFNBDB_1412065	0	NA	NA	NA	NA	NA
									Ultimate	BIOFNBDB_610537	0	NA	NA	NA	NA	NA		Ultimate	BIOFNBDB_1412066	0	NA	NA	NA	NA	NA
									Ultimate	BIOFNBDB_610538	0	NA	NA	NA	NA	NA		Ultimate	BIOFNBDB_1412067	0	NA	NA	NA	NA	NA
									Ultimate	BIOFNBDB_610539	0.0276816	0.769339	1.63442	0.470709	0.637848	NA		Ultimate	BIOFNBDB_1412068	0.130086	-0.202198	1.80617	-0.111948	0.910864	NA
									Ultimate	BIOFNBDB_610540	0	NA	NA	NA	NA	NA		Ultimate	BIOFNBDB_1412069	0	NA	NA	NA	NA	NA
									Ultimate	BIOFNBDB_610541	0	NA	NA	NA	NA	NA		Ultimate	BIOFNBDB_1412070	0	NA	NA	NA	NA	NA
									Ultimate	BIOFNBDB_610542	0	NA	NA	NA	NA	NA		Ultimate	BIOFNBDB_1412071	0	NA	NA	NA	NA	NA
									Ultimate	BIOFNBDB_610543	0	NA	NA	NA	NA	NA		Ultimate	BIOFNBDB_1412072	0	NA	NA	NA	NA	NA
									Ultimate	BIOFNBDB_610544	0	NA	NA	NA	NA	NA		Ultimate	BIOFNBDB_1412073	0	NA	NA	NA	NA	NA
									Ultimate	BIOFNBDB_610545	0	NA	NA	NA	NA	NA		Ultimate	BIOFNBDB_1412074	0	NA	NA	NA	NA	NA
									Ultimate	BIOFNBDB_610546	0	NA	NA	NA	NA	NA		Ultimate	BIOFNBDB_1412075	0.55385	1.00282	1.67858	0.597426	0.550223	NA
									Ultimate	BIOFNBDB_610547	0	NA	NA	NA	NA	NA		Ultimate	BIOFNBDB_1412076	0.0344902	0.803175	1.72276	0.466215	0.641061	NA
									Ultimate	BIOFNBDB_610548	0.124577	-1.93099	1.72368	-1.12027	0.262598	NA		Ultimate	BIOFNBDB_1412077	0.0223295	0.725276	1.72102	0.421423	0.673446	NA
									Ultimate	BIOFNBDB_610549	0.625836	-0.416483	1.67751	-0.248275	0.803922	NA		Ultimate	BIOFNBDB_1412078	0	NA	NA	NA	NA	NA
									Ultimate	BIOFNBDB_610550	0.231426	0.872122	1.66769	0.522952	0.601008	NA		Ultimate	BIOFNBDB_1412079	0.762132	-1.1762	1.83301	-0.641678	0.521082	NA
									Ultimate	BIOFNBDB_610551	0.224328	-0.308369	1.63847	-0.188205	0.850716	NA		Ultimate	BIOFNBDB_1412080	0	NA	NA	NA	NA	NA
									Ultimate	BIOFNBDB_610552	0.0814419	0.900729	1.67551	0.537586	0.590863	NA		Ultimate	BIOFNBDB_1412082	1.1204	0.0456156	1.43612	0.0317632	0.974661	NA
									Ultimate	BIOFNBDB_610553	0.239952	-1.3984	1.60579	-0.870849	0.383837	NA		Ultimate	BIOFNBDB_1412083	0	NA	NA	NA	NA	NA
									Ultimate	BIOFNBDB_610554	0.798867	-1.31849	1.40266	-0.939989	0.347223	NA		Ultimate	BIOFNBDB_1412084	0.352126	1.42403	1.82944	0.778398	0.436334	NA
									Ultimate	BIOFNBDB_610555	1.92204	-0.255255	1.47558	-0.172986	0.862662	NA		Ultimate	BIOFNBDB_1412085	1.16519	1.18405	1.6938	0.699047	0.484523	NA
									Ultimate	BIOFNBDB_610556	0.937662	-1.4869	1.37255	-1.08332	0.278669	NA		Ultimate	BIOFNBDB_1412086	0.0689803	0.925494	1.7557	0.527136	0.598099	NA
									Ultimate	BIOFNBDB_610557	2.60299	-0.785571	0.962554	-0.816132	0.414425	NA		Ultimate	BIOFNBDB_1412087	2.06466	-0.980152	1.25252	-0.782541	0.433897	NA
									Ultimate	BIOFNBDB_610558	0.0697316	0.881033	1.67019	0.527506	0.597842	NA		Ultimate	BIOFNBDB_1412088	0.209565	-2.9863	1.82572	-1.63568	0.101906	NA
									Ultimate	BIOFNBDB_610559	0	NA	NA	NA	NA	NA		Ultimate	BIOFNBDB_1412089	0	NA	NA	NA	NA	NA
									Ultimate	BIOFNBDB_610560	0	NA	NA	NA	NA	NA		Ultimate	BIOFNBDB_1412090	1.33387	-1.53908	1.27105	-1.21087	0.225946	NA
									Ultimate	BIOFNBDB_610561	0.177136	1.05119	1.70901	0.615085	0.538498	NA		Ultimate	BIOFNBDB_1412091	0.904299	-1.52001	1.45571	-1.04417	0.296407	NA
									Ultimate	BIOFNBDB_610562	0	NA	NA	NA	NA	NA		Ultimate	BIOFNBDB_1412092	0.1778	-2.66511	1.83553	-1.45196	0.146513	NA
									Ultimate	BIOFNBDB_610563	1.67323	2.29799	1.41608	1.62278	0.104637	NA		Ultimate	BIOFNBDB_1412093	0.0939918	-1.189	1.80758	-0.657786	0.510675	NA
									Ultimate	BIOFNBDB_610564	0.618137	1.41297	1.60627	0.879657	0.379045	NA		Ultimate	BIOFNBDB_1412094	0	NA	NA	NA	NA	NA
									Ultimate	BIOFNBDB_610565	0.30686	0.557606	1.71589	0.324965	0.745208	NA		Ultimate	BIOFNBDB_1412095	0	NA	NA	NA	NA	NA
									Ultimate	BIOFNBDB_610566	0	NA	NA	NA	NA	NA		Ultimate	BIOFNBDB_1412096	0.0223295	0.725276	1.72102	0.421423	0.673446	NA
									Ultimate	BIOFNBDB_610567	0	NA	NA	NA	NA	NA		Ultimate	BIOFNBDB_1412097	0.450556	2.4212	1.80146	1.34402	0.17894	NA
									Ultimate	BIOFNBDB_610568	0	NA	NA	NA	NA	NA		Ultimate	BIOFNBDB_1412098	0.308795	-0.202202	1.83035	-0.110472	0.912035	NA
									Ultimate	BIOFNBDB_610569	0.623417	0.260073	1.70134	0.152863	0.878506	NA		Ultimate	BIOFNBDB_1412099	0.409951	0.176519	1.60972	0.109658	0.912681	NA
									Ultimate	BIOFNBDB_610570	0.347068	-0.0796418	1.7187	-0.0463385	0.96304	NA		Ultimate	BIOFNBDB_1412100	0.0716623	-1.58233	1.80228	-0.877956	0.379968	NA
									Ultimate	BIOFNBDB_610571	0.116795	-0.128781	1.74517	-0.0737931	0.941175	NA		Ultimate	BIOFNBDB_1412101	0	NA	NA	NA	NA	NA
									Ultimate	BIOFNBDB_610572	2.86946	0.316281	1.29034	0.245114	0.806368	NA		Ultimate	BIOFNBDB_1412102	0.208253	-1.08012	1.82976	-0.590304	0.554987	NA
									Ultimate	BIOFNBDB_610573	0.0415224	0.825677	1.65373	0.499283	0.61758	NA		Ultimate	BIOFNBDB_1412103	2.55769	0.732607	1.1206	0.653764	0.513264	NA
									Ultimate	BIOFNBDB_610576	2.08489	4.09738	1.57174	2.6069	0.00913667	NA		Ultimate	BIOFNBDB_1412104	2.62826	-0.202817	1.13491	-0.178708	0.858167	NA
									Ultimate	BIOFNBDB_610577	2.22652	1.83509	1.44574	1.26931	0.20433	NA		Ultimate	BIOFNBDB_1412105	1.83579	0.61081	1.46048	0.418226	0.675782	NA
									Ultimate	BIOFNBDB_610578	1.33879	3.58422	1.61946	2.21322	0.0268827	NA		Ultimate	BIOFNBDB_1412106	0.557167	0.13788	1.49309	0.0923455	0.926424	NA
									Ultimate	BIOFNBDB_610579	1.79944	3.04158	1.68058	1.80984	0.070321	NA		Ultimate	BIOFNBDB_1412107	1.29198	0.720022	1.40934	0.510894	0.609425	NA
									Ultimate	BIOFNBDB_610580	0.38124	0.268371	1.5868	0.169127	0.865696	NA		Ultimate	BIOFNBDB_1412108	0.290446	-0.302608	1.7722	-0.170753	0.864418	NA
									Ultimate	BIOFNBDB_610581	1.78556	0.713202	1.24184	0.574312	0.565756	NA		Ultimate	BIOFNBDB_1412109	0	NA	NA	NA	NA	NA
									Ultimate	BIOFNBDB_610582	0.641593	0.798838	1.46089	0.546816	0.584505	NA		Ultimate	BIOFNBDB_1412110	0	NA	NA	NA	NA	NA
									Ultimate	BIOFNBDB_610583	0.268959	0.281714	1.72845	0.162987	0.870529	NA		Ultimate	BIOFNBDB_1412111	0	NA	NA	NA	NA	NA
									Ultimate	BIOFNBDB_610584	0.93031	0.383876	1.49382	0.256975	0.797198	NA		Ultimate	BIOFNBDB_1412112	0	NA	NA	NA	NA	NA
									Ultimate	BIOFNBDB_610585	0.140903	1.32042	1.7473	0.755694	0.449833	NA		Ultimate	BIOFNBDB_1412113	0	NA	NA	NA	NA	NA
									Ultimate	BIOFNBDB_610586	1.6117	1.58115	1.34131	1.17881	0.238473	NA		Ultimate	BIOFNBDB_1412114	0	NA	NA	NA	NA	NA
									Ultimate	BIOFNBDB_610587	0.0449302	0.826288	1.65392	0.499594	0.617361	NA		Ultimate	BIOFNBDB_1412115	0	NA	NA	NA	NA	NA
									Ultimate	BIOFNBDB_610588	0.0311442	-0.913203	1.69413	-0.539038	0.589861	NA		Ultimate	BIOFNBDB_1412116	0	NA	NA	NA	NA	NA
									Ultimate	BIOFNBDB_610589	0.0924932	0.927486	1.68232	0.551315	0.581418	NA		Ultimate	BIOFNBDB_1412117	0	NA	NA	NA	NA	NA
									Ultimate	BIOFNBDB_610599	1.60693	-0.0724858	1.28735	-0.056306	0.955098	NA		Ultimate	BIOFNBDB_1412118	0.0829583	-0.485609	1.80047	-0.269712	0.787382	NA
									Ultimate	BIOFNBDB_610600	1.4336	0.841659	1.18287	0.711537	0.476751	NA		Ultimate	BIOFNBDB_1412119	0	NA	NA	NA	NA	NA
									Ultimate	BIOFNBDB_610602	0.207814	1.15595	1.72665	0.669476	0.503192	NA		Ultimate	BIOFNBDB_1412120	0	NA	NA	NA	NA	NA
									Ultimate	BIOFNBDB_610605	1.99383	2.54646	1.33266	1.9108	0.0560296	NA		Ultimate	BIOFNBDB_1412121	0	NA	NA	NA	NA	NA
									Ultimate	BIOFNBDB_610607	0.787872	3.18694	1.65659	1.92379	0.0543807	NA		Ultimate	BIOFNBDB_1412122	0	NA	NA	NA	NA	NA
									Ultimate	BIOFNBDB_610608	2.96541	1.28974	1.15736	1.11438	0.265115	NA		Ultimate	BIOFNBDB_1412123	0	NA	NA	NA	NA	NA
									Ultimate	BIOFNBDB_610610	3.17929	1.12922	1.12711	1.00187	0.316405	NA		Ultimate	BIOFNBDB_1412124	0	NA	NA	NA	NA	NA
									Ultimate	BIOFNBDB_610612	0.0276816	0.769339	1.63442	0.470709	0.637848	NA		Ultimate	BIOFNBDB_1412125	0	NA	NA	NA	NA	NA
									Ultimate	BIOFNBDB_610613	0.81079	0.0617538	1.15579	0.05343	0.957389	NA		Ultimate	BIOFNBDB_1412126	0	NA	NA	NA	NA	NA
									Ultimate	BIOFNBDB_610614	0.715863	0.0112619	1.43698	0.00783719	0.993747	NA		Ultimate	BIOFNBDB_1412127	0	NA	NA	NA	NA	NA
									Ultimate	BIOFNBDB_610615	1.17317	3.55534	1.61837	2.19687	0.02803	NA		Ultimate	BIOFNBDB_1412128	0	NA	NA	NA	NA	NA
									Ultimate	BIOFNBDB_610616	0.0276816	0.769339	1.63442	0.470709	0.637848	NA		Ultimate	BIOFNBDB_1412129	0	NA	NA	NA	NA	NA
									Ultimate	BIOFNBDB_610617	0.313267	1.73865	1.76085	0.987394	0.32345	NA		Ultimate	BIOFNBDB_1412130	0	NA	NA	NA	NA	NA
									Ultimate	BIOFNBDB_610620	2.50331	-0.0471247	1.19698	-0.0393695	0.968596	NA		Ultimate	BIOFNBDB_1412131	0	NA	NA	NA	NA	NA
									Ultimate	BIOFNBDB_610621	0.368697	-0.694596	1.69128	-0.410693	0.681298	NA		Ultimate	BIOFNBDB_1412132	0.0223295	0.725276	1.72102	0.421423	0.673446	NA
									Ultimate	BIOFNBDB_610622	1.5129	1.38941	1.48781	0.933864	0.350374	NA		Ultimate	BIOFNBDB_1412133	0	NA	NA	NA	NA	NA
									Ultimate	BIOFNBDB_610623	0.368346	0.178258	1.61697	0.110242	0.912218	NA		Ultimate	BIOFNBDB_1412134	0	NA	NA	NA	NA	NA
									Ultimate	BIOFNBDB_610624	1.84747	-0.400674	1.55732	-0.257284	0.796959	NA		Ultimate	BIOFNBDB_1412135	0	NA	NA	NA	NA	NA
									Ultimate	BIOFNBDB_610625	0.0348658	0.772956	1.63575	0.47254	0.636542	NA		Ultimate	BIOFNBDB_1412136	0	NA	NA	NA	NA	NA
									Ultimate	BIOFNBDB_610626	0.0449302	0.826288	1.65392	0.499594	0.617361	NA		Ultimate	BIOFNBDB_1412137	0	NA	NA	NA	NA	NA
									Ultimate	BIOFNBDB_610627	0.533357	-0.0708257	1.68001	-0.042158	0.966373	NA		Ultimate	BIOFNBDB_1412138	0	NA	NA	NA	NA	NA
									Ultimate	BIOFNBDB_610630	0.410432	-0.690113	1.68915	-0.408556	0.682865	NA		Ultimate	BIOFNBDB_1412139	0	NA	NA	NA	NA	NA
									Ultimate	BIOFNBDB_610631	0.694643	-1.29612	1.64357	-0.7886	0.430346	NA		Ultimate	BIOFNBDB_1412140	0.0689515	-1.55717	1.80169	-0.864282	0.387433	NA
									Ultimate	BIOFNBDB_610632	1.68986	2.02323	1.56581	1.29213	0.196312	NA		Ultimate	BIOFNBDB_1412141	0.102676	0.981186	1.76894	0.554674	0.579117	NA
									Ultimate	BIOFNBDB_610633	0.851468	2.10184	1.75078	1.20052	0.229939	NA		Ultimate	BIOFNBDB_1412142	0	NA	NA	NA	NA	NA
									Ultimate	BIOFNBDB_610634	1.01144	-0.207623	1.5384	-0.13496	0.892644	NA		Ultimate	BIOFNBDB_1412143	0	NA	NA	NA	NA	NA
									Ultimate	BIOFNBDB_610635	0.171255	-0.56945	1.76003	-0.323545	0.746282	NA		Ultimate	BIOFNBDB_1412144	0	NA	NA	NA	NA	NA
									Ultimate	BIOFNBDB_610636	3.07046	2.57709	1.55406	1.65829	0.097258	NA		Ultimate	BIOFNBDB_1412145	0	NA	NA	NA	NA	NA
									Ultimate	BIOFNBDB_610640	0.836582	1.35771	1.63831	0.828727	0.407259	NA		Ultimate	BIOFNBDB_1412146	0.209565	-2.9863	1.82572	-1.63568	0.101906	NA
									Ultimate	BIOFNBDB_610641	0.33555	-0.515162	1.74993	-0.294391	0.768459	NA		Ultimate	BIOFNBDB_1412147	0	NA	NA	NA	NA	NA
									Ultimate	BIOFNBDB_610642	0.587272	0.453663	1.69457	0.267716	0.788918	NA		Ultimate	BIOFNBDB_1412148	0.0358311	-1.05062	1.78639	-0.588126	0.556447	NA
									Ultimate	BIOFNBDB_610643	0.170371	1.05823	1.71049	0.618672	0.536132	NA		Ultimate	BIOFNBDB_1412149	0	NA	NA	NA	NA	NA
									Ultimate	BIOFNBDB_610644	0.476692	1.47545	1.75611	0.840181	0.400807	NA		Ultimate	BIOFNBDB_1412150	0	NA	NA	NA	NA	NA
									Ultimate	BIOFNBDB_610645	0.222485	1.57049	1.75968	0.892488	0.372131	NA		Ultimate	BIOFNBDB_1412151	0	NA	NA	NA	NA	NA
									Ultimate	BIOFNBDB_610646	0	NA	NA	NA	NA	NA		Ultimate	BIOFNBDB_1412152	0	NA	NA	NA	NA	NA
									Ultimate	BIOFNBDB_610647	0.0898603	0.933685	1.68383	0.554501	0.579236	NA		Ultimate	BIOFNBDB_1412153	0	NA	NA	NA	NA	NA
									Ultimate	BIOFNBDB_610648	1.64542	0.127846	1.61134	0.0793413	0.936761	NA		Ultimate	BIOFNBDB_1412154	0.0829583	-0.485609	1.80047	-0.269712	0.787382	NA
									Ultimate	BIOFNBDB_610649	1.26955	0.50638	1.24227	0.407626	0.683548	NA		Ultimate	BIOFNBDB_1412155	0	NA	NA	NA	NA	NA
									Ultimate	BIOFNBDB_610650	1.61208	1.44908	1.55154	0.933958	0.350325	NA		Ultimate	BIOFNBDB_1412156	0	NA	NA	NA	NA	NA
									Ultimate	BIOFNBDB_610651	0.444821	-0.468244	1.75514	-0.266784	0.789635	NA		Ultimate	BIOFNBDB_1412157	0	NA	NA	NA	NA	NA
									Ultimate	BIOFNBDB_610652	0.35744	-0.283342	1.76095	-0.160903	0.87217	NA		Ultimate	BIOFNBDB_1412158	0.339984	-2.43248	1.68898	-1.44021	0.149808	NA
									Ultimate	BIOFNBDB_610653	0.477432	-1.83798	1.5429	-1.19125	0.233555	NA		Ultimate	BIOFNBDB_1412159	0	NA	NA	NA	NA	NA
									Ultimate	BIOFNBDB_610654	0.386848	-0.650516	1.68506	-0.38605	0.69946	NA		Ultimate	BIOFNBDB_1412160	0	NA	NA	NA	NA	NA
									Ultimate	BIOFNBDB_610655	0.353416	-0.374314	1.75642	-0.213112	0.83124	NA		Ultimate	BIOFNBDB_1412161	0	NA	NA	NA	NA	NA
									Ultimate	BIOFNBDB_610656	0.0311442	-0.913203	1.69413	-0.539038	0.589861	NA		Ultimate	BIOFNBDB_1412162	0	NA	NA	NA	NA	NA
									Ultimate	BIOFNBDB_610657	1.24875	-0.757214	1.59458	-0.474867	0.634882	NA		Ultimate	BIOFNBDB_1412163	0.224216	0.917264	1.75358	0.523081	0.600918	NA
									Ultimate	BIOFNBDB_610658	0.455824	-1.0698	1.75693	-0.608901	0.54259	NA		Ultimate	BIOFNBDB_1412164	0	NA	NA	NA	NA	NA
									Ultimate	BIOFNBDB_610659	2.397	-1.7419	1.328	-1.31167	0.189633	NA		Ultimate	BIOFNBDB_1412165	0	NA	NA	NA	NA	NA
									Ultimate	BIOFNBDB_610660	1.76663	-1.20018	1.51776	-0.790753	0.429088	NA		Ultimate	BIOFNBDB_1412166	0	NA	NA	NA	NA	NA
									Ultimate	BIOFNBDB_610661	1.6109	-0.368387	1.54478	-0.238472	0.811515	NA		Ultimate	BIOFNBDB_1412167	0	NA	NA	NA	NA	NA
									Ultimate	BIOFNBDB_610662	1.35874	-1.90795	1.56466	-1.2194	0.222693	NA		Ultimate	BIOFNBDB_1412168	0	NA	NA	NA	NA	NA
									Ultimate	BIOFNBDB_610668	0.46374	-1.7451	1.71849	-1.01548	0.309876	NA		Ultimate	BIOFNBDB_1412169	0	NA	NA	NA	NA	NA
									Ultimate	BIOFNBDB_610669	0.743862	-1.69392	1.73509	-0.976271	0.32893	NA		Ultimate	BIOFNBDB_1412170	0	NA	NA	NA	NA	NA
									Ultimate	BIOFNBDB_610670	1.00824	-0.7546	1.5044	-0.501596	0.615952	NA		Ultimate	BIOFNBDB_1412171	0	NA	NA	NA	NA	NA
									Ultimate	BIOFNBDB_610671	0.450676	1.1085	1.71847	0.645049	0.518895	NA		Ultimate	BIOFNBDB_1412172	0	NA	NA	NA	NA	NA
									Ultimate	BIOFNBDB_610672	1.41708	-0.270756	1.46801	-0.184438	0.85367	NA		Ultimate	BIOFNBDB_1412173	0	NA	NA	NA	NA	NA
									Ultimate	BIOFNBDB_610673	0.0951261	0.920495	1.68058	0.547724	0.583881	NA		Ultimate	BIOFNBDB_1412174	0	NA	NA	NA	NA	NA
									Ultimate	BIOFNBDB_610674	2.36717	0.8432	1.40365	0.600718	0.548028	NA		Ultimate	BIOFNBDB_1412175	0	NA	NA	NA	NA	NA
									Ultimate	BIOFNBDB_610675	1.61495	-3.67334	1.35516	-2.71063	0.0067155	NA		Ultimate	BIOFNBDB_1412176	0	NA	NA	NA	NA	NA
									Ultimate	BIOFNBDB_610678	0.957518	-1.43849	1.76099	-0.816865	0.414006	NA		Ultimate	BIOFNBDB_1412177	0	NA	NA	NA	NA	NA
									Ultimate	BIOFNBDB_610679	0.425344	0.0805466	1.75806	0.0458157	0.963457	NA		Ultimate	BIOFNBDB_1412178	0	NA	NA	NA	NA	NA
									Ultimate	BIOFNBDB_610680	0.0311442	-0.913203	1.69413	-0.539038	0.589861	NA		Ultimate	BIOFNBDB_1412179	0	NA	NA	NA	NA	NA
									Ultimate	BIOFNBDB_610681	0.375537	2.0546	1.75045	1.17375	0.240494	NA		Ultimate	BIOFNBDB_1412180	0	NA	NA	NA	NA	NA
									Ultimate	BIOFNBDB_610682	0	NA	NA	NA	NA	NA		Ultimate	BIOFNBDB_1412181	0	NA	NA	NA	NA	NA
									Ultimate	BIOFNBDB_610683	2.10029	1.09422	1.46952	0.744608	0.456508	NA		Ultimate	BIOFNBDB_1412182	0	NA	NA	NA	NA	NA
									Ultimate	BIOFNBDB_610684	0.654926	2.37789	1.73163	1.37321	0.169688	NA		Ultimate	BIOFNBDB_1412183	0	NA	NA	NA	NA	NA
									Ultimate	BIOFNBDB_610685	0.457228	1.78092	1.7601	1.01183	0.311621	NA		Ultimate	BIOFNBDB_1412184	0.0471272	0.842692	1.73214	0.486502	0.626611	NA
									Ultimate	BIOFNBDB_610686	0	NA	NA	NA	NA	NA		Ultimate	BIOFNBDB_1412185	0	NA	NA	NA	NA	NA
									Ultimate	BIOFNBDB_610687	0	NA	NA	NA	NA	NA		Ultimate	BIOFNBDB_1412186	0.0446591	0.866325	1.73939	0.498064	0.618439	NA
									Ultimate	BIOFNBDB_610688	0	NA	NA	NA	NA	NA		Ultimate	BIOFNBDB_1412187	0	NA	NA	NA	NA	NA
									Ultimate	BIOFNBDB_610689	0	NA	NA	NA	NA	NA		Ultimate	BIOFNBDB_1412188	0	NA	NA	NA	NA	NA
									Ultimate	BIOFNBDB_610690	0	NA	NA	NA	NA	NA		Ultimate	BIOFNBDB_1412189	0	NA	NA	NA	NA	NA
									Ultimate	BIOFNBDB_610691	0	NA	NA	NA	NA	NA		Ultimate	BIOFNBDB_1412190	0	NA	NA	NA	NA	NA
									Ultimate	BIOFNBDB_610692	0.573659	-2.77742	1.595	-1.74133	0.0816263	NA		Ultimate	BIOFNBDB_1412191	0	NA	NA	NA	NA	NA
									Ultimate	BIOFNBDB_610693	0	NA	NA	NA	NA	NA		Ultimate	BIOFNBDB_1412192	0	NA	NA	NA	NA	NA
									Ultimate	BIOFNBDB_610694	0	NA	NA	NA	NA	NA		Ultimate	BIOFNBDB_1412193	0	NA	NA	NA	NA	NA
									Ultimate	BIOFNBDB_610695	0.0475631	0.804789	1.64689	0.488672	0.625074	NA		Ultimate	BIOFNBDB_1412194	0	NA	NA	NA	NA	NA
									Ultimate	BIOFNBDB_610696	0.221396	0.181536	1.72454	0.105267	0.916164	NA		Ultimate	BIOFNBDB_1412195	0	NA	NA	NA	NA	NA
									Ultimate	BIOFNBDB_610697	0.0622883	-1.41539	1.7123	-0.826598	0.408465	NA		Ultimate	BIOFNBDB_1412196	0	NA	NA	NA	NA	NA
									Ultimate	BIOFNBDB_610698	0	NA	NA	NA	NA	NA		Ultimate	BIOFNBDB_1412197	0	NA	NA	NA	NA	NA
									Ultimate	BIOFNBDB_610699	0.0138408	0.647191	1.62486	0.398306	0.690405	NA		Ultimate	BIOFNBDB_1412198	0.0129877	0.642477	1.72002	0.373529	0.708755	NA
									Ultimate	BIOFNBDB_610700	0.954212	2.35929	1.73409	1.36053	0.173662	NA		Ultimate	BIOFNBDB_1412200	0.13469	-0.162032	1.8192	-0.089068	0.929028	NA
									Ultimate	BIOFNBDB_610701	0.0138408	0.647191	1.62486	0.398306	0.690405	NA		Ultimate	BIOFNBDB_1412201	0.731817	-1.06086	1.36071	-0.779638	0.435604	NA
									Ultimate	BIOFNBDB_610702	0.88448	1.99069	1.75519	1.13417	0.256723	NA		Ultimate	BIOFNBDB_1412202	0.809064	-0.222949	1.72551	-0.129208	0.897193	NA
									Ultimate	BIOFNBDB_610703	0	NA	NA	NA	NA	NA		Ultimate	BIOFNBDB_1412203	3.78925	-0.656182	1.06769	-0.614582	0.538831	NA
									Ultimate	BIOFNBDB_610704	0	NA	NA	NA	NA	NA		Ultimate	BIOFNBDB_1412204	1.69486	-1.15039	1.11329	-1.03333	0.301449	NA
									Ultimate	BIOFNBDB_610705	0	NA	NA	NA	NA	NA		Ultimate	BIOFNBDB_1412206	3.64917	-1.84945	0.735263	-2.51535	0.0118913	NA
									Ultimate	BIOFNBDB_610706	0	NA	NA	NA	NA	NA		Ultimate	BIOFNBDB_1412209	3.26524	-0.267525	0.985477	-0.271467	0.786032	NA
									Ultimate	BIOFNBDB_610707	0.590634	-1.97581	1.51607	-1.30324	0.192493	NA		Ultimate	BIOFNBDB_1412213	4.08401	-0.0809774	1.13778	-0.0711715	0.943261	NA
									Ultimate	BIOFNBDB_610708	0.0348658	0.772956	1.63575	0.47254	0.636542	NA		Ultimate	BIOFNBDB_1412214	1.11814	-0.973664	1.29969	-0.749148	0.453768	NA
									Ultimate	BIOFNBDB_610709	0.287406	-0.148498	1.76056	-0.0843469	0.932781	NA		Ultimate	BIOFNBDB_1412217	0	NA	NA	NA	NA	NA
									Ultimate	BIOFNBDB_610710	0.439445	0.588577	1.75893	0.334623	0.737909	NA		Ultimate	BIOFNBDB_1412223	3.95375	1.3773	1.06991	1.28731	0.197986	NA
									Ultimate	BIOFNBDB_610711	0.155144	-0.0027364	1.74622	-0.00156704	0.99875	NA		Ultimate	BIOFNBDB_1412224	1.02325	0.211651	1.25868	0.168153	0.866463	NA
									Ultimate	BIOFNBDB_610712	0.0475631	0.804789	1.64689	0.488672	0.625074	NA		Ultimate	BIOFNBDB_1412225	1.12901	1.07784	1.30191	0.82789	0.407733	NA
									Ultimate	BIOFNBDB_610713	0	NA	NA	NA	NA	NA		Ultimate	BIOFNBDB_1412226	0.0716623	-1.58233	1.80228	-0.877956	0.379968	NA
									Ultimate	BIOFNBDB_610714	0.0348658	0.772956	1.63575	0.47254	0.636542	NA		Ultimate	BIOFNBDB_1412227	0.170445	0.03937	1.83573	0.0214466	0.982889	NA
									Ultimate	BIOFNBDB_610715	0.118838	-0.240968	1.75798	-0.137072	0.890974	NA		Ultimate	BIOFNBDB_1412228	0	NA	NA	NA	NA	NA
									Ultimate	BIOFNBDB_610716	0.36937	-0.404266	1.69647	-0.238298	0.81165	NA		Ultimate	BIOFNBDB_1412229	0.56393	-1.603	1.32085	-1.21361	0.224896	NA
									Ultimate	BIOFNBDB_610719	0.0697316	0.881033	1.67019	0.527506	0.597842	NA		Ultimate	BIOFNBDB_1412230	0	NA	NA	NA	NA	NA
									Ultimate	BIOFNBDB_610720	0	NA	NA	NA	NA	NA		Ultimate	BIOFNBDB_1412231	0.0994287	1.00491	1.77402	0.566459	0.571082	NA
									Ultimate	BIOFNBDB_610721	0	NA	NA	NA	NA	NA		Ultimate	BIOFNBDB_1412232	0.945448	0.457454	1.35999	0.336366	0.736595	NA
									Ultimate	BIOFNBDB_610722	0.339086	0.792481	1.65818	0.477921	0.632706	NA		Ultimate	BIOFNBDB_1412233	0.74439	0.276864	1.34566	0.205746	0.836989	NA
									Ultimate	BIOFNBDB_610723	0.158596	1.59759	1.7606	0.907414	0.364188	NA		Ultimate	BIOFNBDB_1412236	1.71723	-1.9496	1.21742	-1.60141	0.109286	NA
									Ultimate	BIOFNBDB_610724	0	NA	NA	NA	NA	NA		Ultimate	BIOFNBDB_1412237	0	NA	NA	NA	NA	NA
									Ultimate	BIOFNBDB_610725	0.0224651	0.715038	1.62693	0.439501	0.660298	NA		Ultimate	BIOFNBDB_1412238	0.113639	1.01942	1.77698	0.573683	0.566183	NA
									Ultimate	BIOFNBDB_610726	0.107404	0.935935	1.68437	0.555658	0.578445	NA		Ultimate	BIOFNBDB_1412239	1.28756	-1.00509	1.41716	-0.709224	0.478186	NA
									Ultimate	BIOFNBDB_610727	0.12627	-0.109605	1.71796	-0.0637995	0.94913	NA		Ultimate	BIOFNBDB_1412240	1.07427	-0.136249	1.46308	-0.0931251	0.925804	NA
									Ultimate	BIOFNBDB_610728	0.14371	1.30088	1.74574	0.745173	0.456167	NA		Ultimate	BIOFNBDB_1412241	0.414643	-0.746121	1.59845	-0.466776	0.64066	NA
									Ultimate	BIOFNBDB_610729	0	NA	NA	NA	NA	NA		Ultimate	BIOFNBDB_1412243	1.71193	0.432389	1.48212	0.291737	0.770488	NA
									Ultimate	BIOFNBDB_610730	0	NA	NA	NA	NA	NA		Ultimate	BIOFNBDB_1412244	0.578955	0.246902	1.21719	0.202845	0.839256	NA
									Ultimate	BIOFNBDB_610731	0	NA	NA	NA	NA	NA		Ultimate	BIOFNBDB_1412245	3.39917	-1.00487	0.82881	-1.21243	0.225349	NA
									Ultimate	BIOFNBDB_610732	0.35201	1.79065	1.76038	1.01719	0.309061	NA		Ultimate	BIOFNBDB_1412246	0.22434	0.109733	1.81148	0.0605763	0.951697	NA
									Ultimate	BIOFNBDB_610733	0.0224651	0.715038	1.62693	0.439501	0.660298	NA		Ultimate	BIOFNBDB_1412247	1.02239	-0.710196	1.46923	-0.483381	0.628825	NA
									Ultimate	BIOFNBDB_610734	0.0697316	0.881033	1.67019	0.527506	0.597842	NA		Ultimate	BIOFNBDB_1412248	0.299563	-0.715286	1.76462	-0.405349	0.685221	NA
									Ultimate	BIOFNBDB_610735	0.102364	-0.255824	1.7172	-0.148977	0.881572	NA		Ultimate	BIOFNBDB_1412249	0.254064	-0.96666	1.76356	-0.54813	0.583603	NA
									Ultimate	BIOFNBDB_610736	0.0449302	0.826288	1.65392	0.499594	0.617361	NA		Ultimate	BIOFNBDB_1412250	0.563759	-0.0249417	1.72549	-0.0144549	0.988467	NA
									Ultimate	BIOFNBDB_610737	0	NA	NA	NA	NA	NA		Ultimate	BIOFNBDB_1412251	2.82962	0.893296	0.976499	0.914795	0.360299	NA
									Ultimate	BIOFNBDB_610738	0	NA	NA	NA	NA	NA		Ultimate	BIOFNBDB_1412252	0.687869	0.274453	1.57643	0.174098	0.861789	NA
									Ultimate	BIOFNBDB_610739	0	NA	NA	NA	NA	NA		Ultimate	BIOFNBDB_1412253	1.94171	1.04791	1.14226	0.917408	0.358929	NA
									Ultimate	BIOFNBDB_610740	0	NA	NA	NA	NA	NA		Ultimate	BIOFNBDB_1412254	0.152252	1.78281	1.83432	0.971922	0.331089	NA
									Ultimate	BIOFNBDB_610741	0	NA	NA	NA	NA	NA		Ultimate	BIOFNBDB_1412255	0.82191	-0.213675	1.60848	-0.132843	0.894318	NA
									Ultimate	BIOFNBDB_610742	0.0138408	0.647191	1.62486	0.398306	0.690405	NA		Ultimate	BIOFNBDB_1412256	2.64713	4.14562	1.63137	2.5412	0.0110474	NA
									Ultimate	BIOFNBDB_610743	0	NA	NA	NA	NA	NA		Ultimate	BIOFNBDB_1412258	0	NA	NA	NA	NA	NA
									Ultimate	BIOFNBDB_610744	0.0349688	-0.976719	1.69697	-0.575568	0.564907	NA		Ultimate	BIOFNBDB_1412259	0	NA	NA	NA	NA	NA
									Ultimate	BIOFNBDB_610745	0.0699376	-1.48908	1.71427	-0.868641	0.385044	NA		Ultimate	BIOFNBDB_1412260	0.0908578	-0.399131	1.82263	-0.218987	0.82666	NA
									Ultimate	BIOFNBDB_610746	0.0449302	0.826288	1.65392	0.499594	0.617361	NA		Ultimate	BIOFNBDB_1412261	0.0344758	-1.02846	1.78552	-0.576	0.564615	NA
									Ultimate	BIOFNBDB_610747	0.0449302	0.826288	1.65392	0.499594	0.617361	NA		Ultimate	BIOFNBDB_1412262	0.202749	0.236146	1.6709	0.141328	0.887611	NA
									Ultimate	BIOFNBDB_610748	0.745288	2.24832	1.74104	1.29137	0.196577	NA		Ultimate	BIOFNBDB_1412263	1.0181	-0.410768	1.51029	-0.271979	0.785638	NA
									Ultimate	BIOFNBDB_610749	0.157516	0.047169	1.75701	0.0268462	0.978582	NA		Ultimate	BIOFNBDB_1412264	1.56104	0.559487	1.12921	0.495468	0.62027	NA
									Ultimate	BIOFNBDB_610750	0	NA	NA	NA	NA	NA		Ultimate	BIOFNBDB_1412265	0.0689515	-1.55717	1.80169	-0.864282	0.387433	NA
									Ultimate	BIOFNBDB_610751	0	NA	NA	NA	NA	NA		Ultimate	BIOFNBDB_1412266	3.56439	-0.589341	0.973288	-0.605515	0.544837	NA
									Ultimate	BIOFNBDB_610752	0	NA	NA	NA	NA	NA		Ultimate	BIOFNBDB_1412267	0.688531	0.019834	1.51909	0.0130565	0.989583	NA
									Ultimate	BIOFNBDB_610753	0	NA	NA	NA	NA	NA		Ultimate	BIOFNBDB_1412268	0.395132	2.26852	1.81268	1.25147	0.210763	NA
									Ultimate	BIOFNBDB_610754	0	NA	NA	NA	NA	NA		Ultimate	BIOFNBDB_1412269	0	NA	NA	NA	NA	NA
									Ultimate	BIOFNBDB_610755	0.218049	0.872122	1.66769	0.522952	0.601008	NA		Ultimate	BIOFNBDB_1412270	1.61759	-1.52505	1.07754	-1.41531	0.156979	NA
									Ultimate	BIOFNBDB_610756	0.295288	-1.032	1.61499	-0.639014	0.522814	NA		Ultimate	BIOFNBDB_1412271	0.254233	1.69026	1.8359	0.920671	0.357222	NA
									Ultimate	BIOFNBDB_610757	0	NA	NA	NA	NA	NA		Ultimate	BIOFNBDB_1412272	0.329365	-1.02524	1.81586	-0.564601	0.572345	NA
									Ultimate	BIOFNBDB_610758	0.169656	1.04061	1.70672	0.609714	0.542051	NA		Ultimate	BIOFNBDB_1412273	0.215519	0.154272	1.83529	0.0840591	0.933009	NA
									Ultimate	BIOFNBDB_610759	0	NA	NA	NA	NA	NA		Ultimate	BIOFNBDB_1412274	0.295095	-0.243507	1.60775	-0.151458	0.879614	NA
									Ultimate	BIOFNBDB_610760	0.0699376	-1.48908	1.71427	-0.868641	0.385044	NA		Ultimate	BIOFNBDB_1412275	0.130086	-0.202198	1.80617	-0.111948	0.910864	NA
									Ultimate	BIOFNBDB_610761	0	NA	NA	NA	NA	NA		Ultimate	BIOFNBDB_1412276	0.70932	1.54809	1.58392	0.977375	0.328384	NA
									Ultimate	BIOFNBDB_610762	0	NA	NA	NA	NA	NA		Ultimate	BIOFNBDB_1412277	0.119967	-1.03422	1.83586	-0.563343	0.573201	NA
									Ultimate	BIOFNBDB_610763	0.663692	-1.21667	1.48216	-0.820874	0.411718	NA		Ultimate	BIOFNBDB_1412278	0.116321	-0.954374	1.81027	-0.527199	0.598055	NA
									Ultimate	BIOFNBDB_610764	0.0311442	-0.913203	1.69413	-0.539038	0.589861	NA		Ultimate	BIOFNBDB_1412279	0.788361	-1.10826	1.42514	-0.777654	0.436773	NA
									Ultimate	BIOFNBDB_610765	0	NA	NA	NA	NA	NA		Ultimate	BIOFNBDB_1412280	0.545693	-0.355467	1.44404	-0.246161	0.805557	NA
									Ultimate	BIOFNBDB_610766	0.0622883	-1.41539	1.7123	-0.826598	0.408465	NA		Ultimate	BIOFNBDB_1412281	2.50427	-0.182121	1.1857	-0.153598	0.877927	NA
									Ultimate	BIOFNBDB_610767	0.0138408	0.647191	1.62486	0.398306	0.690405	NA		Ultimate	BIOFNBDB_1412282	1.33271	0.565952	1.3068	0.433081	0.664956	NA
									Ultimate	BIOFNBDB_610768	1.93709	-2.66688	0.969709	-2.75018	0.00595621	NA		Ultimate	BIOFNBDB_1412283	0.08465	-1.30538	1.80612	-0.722754	0.469831	NA
									Ultimate	BIOFNBDB_610769	0.641369	-3.02671	1.4131	-2.1419	0.0322015	NA		Ultimate	BIOFNBDB_1412284	0.0358311	-1.05062	1.78639	-0.588126	0.556447	NA
									Ultimate	BIOFNBDB_610770	0.155721	-2.09919	1.72625	-1.21604	0.223971	NA		Ultimate	BIOFNBDB_1412285	0.0731026	0.937284	1.75867	0.532952	0.594067	NA
									Ultimate	BIOFNBDB_610771	0	NA	NA	NA	NA	NA		Ultimate	BIOFNBDB_1412286	1.01773	-0.977596	1.04674	-0.933939	0.350335	NA
									Ultimate	BIOFNBDB_610773	0	NA	NA	NA	NA	NA		Ultimate	BIOFNBDB_1412287	0.130086	-0.202198	1.80617	-0.111948	0.910864	NA
									Ultimate	BIOFNBDB_610774	0	NA	NA	NA	NA	NA		Ultimate	BIOFNBDB_1412288	0.163624	1.50308	1.83311	0.819961	0.412239	NA
									Ultimate	BIOFNBDB_610775	0	NA	NA	NA	NA	NA		Ultimate	BIOFNBDB_1412289	0	NA	NA	NA	NA	NA
									Ultimate	BIOFNBDB_610776	0	NA	NA	NA	NA	NA		Ultimate	BIOFNBDB_1412290	0.0689515	-1.55717	1.80169	-0.864282	0.387433	NA
									Ultimate	BIOFNBDB_610777	0.245731	1.17353	1.73153	0.677739	0.497937	NA		Ultimate	BIOFNBDB_1412291	0	NA	NA	NA	NA	NA
									Ultimate	BIOFNBDB_610778	0.0224651	0.715038	1.62693	0.439501	0.660298	NA		Ultimate	BIOFNBDB_1412292	0.0893181	0.984113	1.76959	0.556126	0.578125	NA
									Ultimate	BIOFNBDB_610779	0.0138408	0.647191	1.62486	0.398306	0.690405	NA		Ultimate	BIOFNBDB_1412293	0	NA	NA	NA	NA	NA
									Ultimate	BIOFNBDB_610780	0.231426	0.872122	1.66769	0.522952	0.601008	NA		Ultimate	BIOFNBDB_1412294	0.0893181	0.984113	1.76959	0.556126	0.578125	NA
									Ultimate	BIOFNBDB_610781	0	NA	NA	NA	NA	NA		Ultimate	BIOFNBDB_1412295	0.0867886	0.957563	1.76356	0.542972	0.587149	NA
									Ultimate	BIOFNBDB_610782	0	NA	NA	NA	NA	NA		Ultimate	BIOFNBDB_1412296	0.107493	-1.89674	1.80841	-1.04885	0.294249	NA
									Ultimate	BIOFNBDB_610783	0.418954	-0.218425	1.70321	-0.128243	0.897956	NA		Ultimate	BIOFNBDB_1412297	2.06447	-1.42198	1.28718	-1.10472	0.269282	NA
									Ultimate	BIOFNBDB_610784	0.239444	-2.17927	1.73484	-1.25618	0.20905	NA		Ultimate	BIOFNBDB_1412298	0.13594	-0.761991	1.81169	-0.420596	0.67405	NA
									Ultimate	BIOFNBDB_610785	0.0622883	-1.41539	1.7123	-0.826598	0.408465	NA		Ultimate	BIOFNBDB_1412299	0.0513382	0.8524	1.73517	0.491248	0.623251	NA
									Ultimate	BIOFNBDB_610786	0	NA	NA	NA	NA	NA		Ultimate	BIOFNBDB_1412300	0	NA	NA	NA	NA	NA
									Ultimate	BIOFNBDB_610787	0.0898603	0.933685	1.68383	0.554501	0.579236	NA		Ultimate	BIOFNBDB_1412301	0	NA	NA	NA	NA	NA
									Ultimate	BIOFNBDB_610788	0	NA	NA	NA	NA	NA		Ultimate	BIOFNBDB_1412302	0	NA	NA	NA	NA	NA
									Ultimate	BIOFNBDB_610789	0	NA	NA	NA	NA	NA		Ultimate	BIOFNBDB_1412303	0.557488	0.327717	1.81912	0.180152	0.857034	NA
									Ultimate	BIOFNBDB_610790	0	NA	NA	NA	NA	NA		Ultimate	BIOFNBDB_1412304	0.173577	1.0833	1.78871	0.605628	0.544761	NA
									Ultimate	BIOFNBDB_610791	0.140056	0.990975	1.69672	0.584052	0.559186	NA		Ultimate	BIOFNBDB_1412305	0	NA	NA	NA	NA	NA
									Ultimate	BIOFNBDB_610792	0	NA	NA	NA	NA	NA		Ultimate	BIOFNBDB_1412306	0.116321	-0.954374	1.81027	-0.527199	0.598055	NA
									Ultimate	BIOFNBDB_610793	0	NA	NA	NA	NA	NA		Ultimate	BIOFNBDB_1412307	0.236939	-0.96047	1.82292	-0.526887	0.598272	NA
									Ultimate	BIOFNBDB_610794	0.0449302	0.826288	1.65392	0.499594	0.617361	NA		Ultimate	BIOFNBDB_1412308	0.364202	0.109382	1.61757	0.0676213	0.946087	NA
									Ultimate	BIOFNBDB_610795	0.355472	1.72926	1.76086	0.982049	0.326076	NA		Ultimate	BIOFNBDB_1412309	0.0604656	0.914377	1.75282	0.52166	0.601907	NA
									Ultimate	BIOFNBDB_610796	0	NA	NA	NA	NA	NA		Ultimate	BIOFNBDB_1412310	3.5088	0.666204	1.09188	0.610146	0.541765	NA
									Ultimate	BIOFNBDB_610797	0.3324	1.75405	1.76074	0.9962	0.319153	NA		Ultimate	BIOFNBDB_1412311	2.68079	1.94907	1.36425	1.42868	0.153096	NA
									Ultimate	BIOFNBDB_610798	0.314978	1.78973	1.76031	1.01671	0.30929	NA		Ultimate	BIOFNBDB_1412312	1.84106	1.26901	1.40423	0.903703	0.366153	NA
									Ultimate	BIOFNBDB_610801	2.57837	-0.86493	1.03559	-0.835202	0.403604	NA		Ultimate	BIOFNBDB_1412313	0.163713	1.45189	1.8309	0.792993	0.427782	NA
									Ultimate	BIOFNBDB_610802	1.1953	-1.82604	1.02724	-1.77761	0.0754679	NA		Ultimate	BIOFNBDB_1412314	0.0689803	0.925494	1.7557	0.527136	0.598099	NA
									Ultimate	BIOFNBDB_610803	0	NA	NA	NA	NA	NA		Ultimate	BIOFNBDB_1412315	0.516221	2.63323	1.78381	1.47618	0.139895	NA
									Ultimate	BIOFNBDB_610804	0.0475631	0.804789	1.64689	0.488672	0.625074	NA		Ultimate	BIOFNBDB_1412316	0	NA	NA	NA	NA	NA
									Ultimate	BIOFNBDB_610805	0.295853	-0.155158	1.69878	-0.0913352	0.927226	NA		Ultimate	BIOFNBDB_1412317	0.812469	2.12762	1.82327	1.16692	0.243242	NA
									Ultimate	BIOFNBDB_610806	0.225815	-1.41321	1.69619	-0.833167	0.40475	NA		Ultimate	BIOFNBDB_1412318	0.0942544	0.969152	1.76624	0.548709	0.583205	NA
									Ultimate	BIOFNBDB_610807	0.285736	-2.07884	1.6537	-1.25708	0.208723	NA		Ultimate	BIOFNBDB_1412319	0.268875	1.30249	1.82038	0.715508	0.474295	NA
									Ultimate	BIOFNBDB_610808	0.218049	0.872122	1.66769	0.522952	0.601008	NA		Ultimate	BIOFNBDB_1412320	0.0129877	0.642477	1.72002	0.373529	0.708755	NA
									Ultimate	BIOFNBDB_610811	0	NA	NA	NA	NA	NA		Ultimate	BIOFNBDB_1412321	0	NA	NA	NA	NA	NA
									Ultimate	BIOFNBDB_610812	0.12364	-0.889799	1.72346	-0.516286	0.605655	NA		Ultimate	BIOFNBDB_1412322	0	NA	NA	NA	NA	NA
									Ultimate	BIOFNBDB_610813	0.581012	-1.38838	1.65196	-0.840448	0.400657	NA		Ultimate	BIOFNBDB_1412323	0	NA	NA	NA	NA	NA
									Ultimate	BIOFNBDB_610814	1.3538	-1.38075	1.101	-1.2541	0.209807	NA		Ultimate	BIOFNBDB_1412324	0	NA	NA	NA	NA	NA
									Ultimate	BIOFNBDB_610815	2.68042	-1.73609	0.927187	-1.87243	0.0611475	NA		Ultimate	BIOFNBDB_1412325	0	NA	NA	NA	NA	NA
									Ultimate	BIOFNBDB_610818	0.449836	-1.63365	1.5173	-1.07668	0.281623	NA		Ultimate	BIOFNBDB_1412326	0	NA	NA	NA	NA	NA
									Ultimate	BIOFNBDB_610819	0.143936	-0.114726	1.75348	-0.0654274	0.947834	NA		Ultimate	BIOFNBDB_1412327	0.303351	0.0570879	1.82227	0.0313279	0.975008	NA
									Ultimate	BIOFNBDB_610820	0	NA	NA	NA	NA	NA		Ultimate	BIOFNBDB_1412328	0.111648	1.02258	1.77761	0.575258	0.565117	NA
									Ultimate	BIOFNBDB_610821	0.208446	1.86655	1.75795	1.06178	0.288337	NA		Ultimate	BIOFNBDB_1412329	0.12023	1.0216	1.77741	0.574766	0.56545	NA
									Ultimate	BIOFNBDB_610824	0.550903	-0.240912	1.36361	-0.176672	0.859766	NA		Ultimate	BIOFNBDB_1412330	0	NA	NA	NA	NA	NA
									Ultimate	BIOFNBDB_610825	0.473638	-1.20088	1.37755	-0.871753	0.383343	NA		Ultimate	BIOFNBDB_1412331	0	NA	NA	NA	NA	NA
									Ultimate	BIOFNBDB_610826	2.47189	-2.13021	1.07148	-1.98811	0.0467996	NA		Ultimate	BIOFNBDB_1412332	1.09424	3.56517	1.68871	2.11118	0.0347569	NA
									Ultimate	BIOFNBDB_610829	0.063186	0.866299	1.66603	0.519979	0.603078	NA		Ultimate	BIOFNBDB_1412333	0	NA	NA	NA	NA	NA
									Ultimate	BIOFNBDB_610830	0	NA	NA	NA	NA	NA		Ultimate	BIOFNBDB_1412334	0.0344902	0.803175	1.72276	0.466215	0.641061	NA
									Ultimate	BIOFNBDB_610831	0.256261	0.405956	1.72978	0.234687	0.814452	NA		Ultimate	BIOFNBDB_1412335	0.602408	-0.276322	1.4646	-0.188667	0.850354	NA
									Ultimate	BIOFNBDB_610832	0.102261	0.950477	1.68781	0.563143	0.573338	NA		Ultimate	BIOFNBDB_1412336	0.750793	2.76128	1.76968	1.56033	0.118682	NA
									Ultimate	BIOFNBDB_610833	0.108918	0.966264	1.6914	0.571282	0.567808	NA		Ultimate	BIOFNBDB_1412337	0.164949	-0.739715	1.83511	-0.403091	0.686881	NA
									Ultimate	BIOFNBDB_610834	0	NA	NA	NA	NA	NA		Ultimate	BIOFNBDB_1412338	0.0433943	0.833405	1.72918	0.481966	0.62983	NA
									Ultimate	BIOFNBDB_610835	0.0224651	0.715038	1.62693	0.439501	0.660298	NA		Ultimate	BIOFNBDB_1412339	0	NA	NA	NA	NA	NA
									Ultimate	BIOFNBDB_610836	0.0985942	-0.954787	1.74619	-0.546784	0.584527	NA		Ultimate	BIOFNBDB_1412340	0.219396	-0.475392	1.77714	-0.267504	0.789081	NA
									Ultimate	BIOFNBDB_610837	1.28678	0.0299216	1.33016	0.0224948	0.982053	NA		Ultimate	BIOFNBDB_1412341	0.335275	0.109257	1.76731	0.0618214	0.950705	NA
									Ultimate	BIOFNBDB_610838	0.345714	-0.443005	1.54598	-0.286554	0.774454	NA		Ultimate	BIOFNBDB_1412342	0.125362	1.33681	1.82393	0.732927	0.463603	NA
									Ultimate	BIOFNBDB_610839	3.16741	0.353198	0.884259	0.399428	0.689578	NA		Ultimate	BIOFNBDB_1412343	0	NA	NA	NA	NA	NA
									Ultimate	BIOFNBDB_610840	0	NA	NA	NA	NA	NA		Ultimate	BIOFNBDB_1412344	0.145593	1.04845	1.78256	0.58817	0.556418	NA
									Ultimate	BIOFNBDB_610841	0	NA	NA	NA	NA	NA		Ultimate	BIOFNBDB_1412345	0.527882	2.55476	1.78774	1.42904	0.152991	NA
									Ultimate	BIOFNBDB_610847	0.513967	-3.715	1.58894	-2.33804	0.0193852	NA		Ultimate	BIOFNBDB_1412346	0.12873	-0.181177	1.80579	-0.100331	0.920082	NA
									Ultimate	BIOFNBDB_610852	1.43668	-0.638261	1.34424	-0.474811	0.634922	NA		Ultimate	BIOFNBDB_1412347	0	NA	NA	NA	NA	NA
									Ultimate	BIOFNBDB_610859	1.52548	0.162659	1.08689	0.149655	0.881037	NA		Ultimate	BIOFNBDB_1412348	0	NA	NA	NA	NA	NA
									Ultimate	BIOFNBDB_610861	0	NA	NA	NA	NA	NA		Ultimate	BIOFNBDB_1412349	0.0471272	0.842692	1.73214	0.486502	0.626611	NA
									Ultimate	BIOFNBDB_610862	0	NA	NA	NA	NA	NA		Ultimate	BIOFNBDB_1412350	0	NA	NA	NA	NA	NA
									Ultimate	BIOFNBDB_610863	0.0488096	-0.710904	1.70509	-0.41693	0.676729	NA		Ultimate	BIOFNBDB_1412351	0.0858284	0.95469	1.76288	0.541551	0.588128	NA
									Ultimate	BIOFNBDB_610864	0	NA	NA	NA	NA	NA		Ultimate	BIOFNBDB_1412352	0	NA	NA	NA	NA	NA
									Ultimate	BIOFNBDB_610865	0.436098	1.10477	1.71784	0.643117	0.520148	NA		Ultimate	BIOFNBDB_1412353	0	NA	NA	NA	NA	NA
									Ultimate	BIOFNBDB_610866	0.625234	-1.17391	1.76004	-0.666975	0.504788	NA		Ultimate	BIOFNBDB_1412354	0	NA	NA	NA	NA	NA
									Ultimate	BIOFNBDB_610867	0	NA	NA	NA	NA	NA		Ultimate	BIOFNBDB_1412355	0.283304	1.86758	1.83324	1.01873	0.308331	NA
									Ultimate	BIOFNBDB_610868	0.402174	-1.99103	1.52002	-1.30987	0.190241	NA		Ultimate	BIOFNBDB_1412356	0	NA	NA	NA	NA	NA
									Ultimate	BIOFNBDB_610869	2.41097	-1.58505	1.55072	-1.02214	0.306715	NA		Ultimate	BIOFNBDB_1412357	0	NA	NA	NA	NA	NA
									Ultimate	BIOFNBDB_610870	0.906408	-3.13486	1.50293	-2.08583	0.0369938	NA		Ultimate	BIOFNBDB_1412358	0	NA	NA	NA	NA	NA
									Ultimate	BIOFNBDB_610872	0	NA	NA	NA	NA	NA		Ultimate	BIOFNBDB_1412359	0	NA	NA	NA	NA	NA
									Ultimate	BIOFNBDB_610873	0.0475631	0.804789	1.64689	0.488672	0.625074	NA		Ultimate	BIOFNBDB_1412360	0	NA	NA	NA	NA	NA
									Ultimate	BIOFNBDB_610874	0.214809	1.04895	1.70796	0.614152	0.539115	NA		Ultimate	BIOFNBDB_1412361	0.448432	1.18049	1.80354	0.654543	0.512762	NA
									Ultimate	BIOFNBDB_610875	0.0224651	0.715038	1.62693	0.439501	0.660298	NA		Ultimate	BIOFNBDB_1412362	0	NA	NA	NA	NA	NA
									Ultimate	BIOFNBDB_610876	0	NA	NA	NA	NA	NA		Ultimate	BIOFNBDB_1412363	0	NA	NA	NA	NA	NA
									Ultimate	BIOFNBDB_610877	0	NA	NA	NA	NA	NA		Ultimate	BIOFNBDB_1412364	0.0389632	0.857734	1.7368	0.493858	0.621407	NA
									Ultimate	BIOFNBDB_610878	0.123637	-0.105113	1.74769	-0.0601437	0.952041	NA		Ultimate	BIOFNBDB_1412365	0	NA	NA	NA	NA	NA
									Ultimate	BIOFNBDB_610879	0.479463	1.92753	1.75717	1.09695	0.272664	NA		Ultimate	BIOFNBDB_1412366	0	NA	NA	NA	NA	NA
									Ultimate	BIOFNBDB_610880	0.425236	2.09466	1.74878	1.19778	0.231001	NA		Ultimate	BIOFNBDB_1412367	0	NA	NA	NA	NA	NA
									Ultimate	BIOFNBDB_610881	0.180672	0.144935	1.75967	0.0823648	0.934357	NA		Ultimate	BIOFNBDB_1412368	0.470151	1.18659	1.80439	0.657615	0.510785	NA
									Ultimate	BIOFNBDB_610882	0.123434	0.967963	1.69177	0.572159	0.567214	NA		Ultimate	BIOFNBDB_1412369	0	NA	NA	NA	NA	NA
									Ultimate	BIOFNBDB_610883	0	NA	NA	NA	NA	NA		Ultimate	BIOFNBDB_1412370	0.0471272	0.842692	1.73214	0.486502	0.626611	NA
									Ultimate	BIOFNBDB_610884	0	NA	NA	NA	NA	NA		Ultimate	BIOFNBDB_1412371	0	NA	NA	NA	NA	NA
									Ultimate	BIOFNBDB_610885	0	NA	NA	NA	NA	NA		Ultimate	BIOFNBDB_1412372	0.0446591	0.866325	1.73939	0.498064	0.618439	NA
									Ultimate	BIOFNBDB_610886	0.412563	-2.28595	1.66738	-1.37099	0.170379	NA		Ultimate	BIOFNBDB_1412373	0	NA	NA	NA	NA	NA
									Ultimate	BIOFNBDB_610887	0.313175	1.29826	1.744	0.744412	0.456627	NA		Ultimate	BIOFNBDB_1412374	0	NA	NA	NA	NA	NA
									Ultimate	BIOFNBDB_610888	1.25675	2.18821	1.49025	1.46836	0.142008	NA		Ultimate	BIOFNBDB_1412375	0.0344758	-1.02846	1.78552	-0.576	0.564615	NA
									Ultimate	BIOFNBDB_610889	0.830299	1.09003	1.33319	0.817609	0.41358	NA		Ultimate	BIOFNBDB_1412376	0.224216	0.917264	1.75358	0.523081	0.600918	NA
									Ultimate	BIOFNBDB_610890	0	NA	NA	NA	NA	NA		Ultimate	BIOFNBDB_1412377	0	NA	NA	NA	NA	NA
									Ultimate	BIOFNBDB_610891	0.0545618	0.84382	1.65938	0.508516	0.611091	NA		Ultimate	BIOFNBDB_1412378	0	NA	NA	NA	NA	NA
									Ultimate	BIOFNBDB_610892	0	NA	NA	NA	NA	NA		Ultimate	BIOFNBDB_1412379	0	NA	NA	NA	NA	NA
									Ultimate	BIOFNBDB_610893	0	NA	NA	NA	NA	NA		Ultimate	BIOFNBDB_1412380	1.79178	-1.24364	1.08193	-1.14947	0.250362	NA
									Ultimate	BIOFNBDB_610894	0	NA	NA	NA	NA	NA		Ultimate	BIOFNBDB_1412381	0	NA	NA	NA	NA	NA
									Ultimate	BIOFNBDB_610895	0.233776	1.61408	1.76048	0.916843	0.359225	NA		Ultimate	BIOFNBDB_1412382	0	NA	NA	NA	NA	NA
									Ultimate	BIOFNBDB_610896	0.38365	0.212416	1.70276	0.124748	0.900723	NA		Ultimate	BIOFNBDB_1412383	0	NA	NA	NA	NA	NA
									Ultimate	BIOFNBDB_610897	3.07499	0.430057	1.11589	0.385394	0.699946	NA		Ultimate	BIOFNBDB_1412384	0	NA	NA	NA	NA	NA
									Ultimate	BIOFNBDB_610898	0.773414	1.29968	1.69201	0.768132	0.442409	NA		Ultimate	BIOFNBDB_1412385	0	NA	NA	NA	NA	NA
									Ultimate	BIOFNBDB_610899	0.108967	0.947524	1.68712	0.561622	0.574374	NA		Ultimate	BIOFNBDB_1412386	0	NA	NA	NA	NA	NA
									Ultimate	BIOFNBDB_610900	0.296586	1.73018	1.7609	0.982553	0.325827	NA		Ultimate	BIOFNBDB_1412387	0	NA	NA	NA	NA	NA
									Ultimate	BIOFNBDB_610901	0.307424	2.0285	1.75231	1.15762	0.247021	NA		Ultimate	BIOFNBDB_1412388	0	NA	NA	NA	NA	NA
									Ultimate	BIOFNBDB_610902	0.534591	-0.931836	1.57576	-0.591355	0.554283	NA		Ultimate	BIOFNBDB_1412389	0	NA	NA	NA	NA	NA
									Ultimate	BIOFNBDB_610903	0.472475	1.14077	1.59903	0.713411	0.475591	NA		Ultimate	BIOFNBDB_1412390	0	NA	NA	NA	NA	NA
									Ultimate	BIOFNBDB_610904	0.218049	0.872122	1.66769	0.522952	0.601008	NA		Ultimate	BIOFNBDB_1412391	0	NA	NA	NA	NA	NA
									Ultimate	BIOFNBDB_610905	0.701779	-0.52376	1.48869	-0.351827	0.724968	NA		Ultimate	BIOFNBDB_1412392	0.188509	1.09527	1.7907	0.611644	0.540773	NA
									Ultimate	BIOFNBDB_610906	0.236489	-0.875308	1.63173	-0.536429	0.591662	NA		Ultimate	BIOFNBDB_1412393	0	NA	NA	NA	NA	NA
									Ultimate	BIOFNBDB_610907	0.0348658	0.772956	1.63575	0.47254	0.636542	NA		Ultimate	BIOFNBDB_1412394	0.105288	-0.346611	1.82789	-0.189624	0.849604	NA
									Ultimate	BIOFNBDB_610908	0.326295	0.933709	1.68629	0.553705	0.579781	NA		Ultimate	BIOFNBDB_1412395	0.0942544	0.969152	1.76624	0.548709	0.583205	NA
									Ultimate	BIOFNBDB_610909	0.0760743	-0.340653	1.71198	-0.198983	0.842276	NA		Ultimate	BIOFNBDB_1412396	0.297694	-1.16365	1.82031	-0.639258	0.522655	NA
									Ultimate	BIOFNBDB_610910	1.29535	0.0690226	1.49362	0.0462116	0.963142	NA		Ultimate	BIOFNBDB_1412397	0.603722	-0.304959	1.73771	-0.175495	0.860691	NA
									Ultimate	BIOFNBDB_610911	0.227249	-0.979297	1.72316	-0.568314	0.569822	NA		Ultimate	BIOFNBDB_1412398	0.765926	-0.978929	1.41772	-0.690493	0.489884	NA
									Ultimate	BIOFNBDB_610912	0	NA	NA	NA	NA	NA		Ultimate	BIOFNBDB_1412399	0.932088	-1.16019	1.36633	-0.849131	0.395808	NA
									Ultimate	BIOFNBDB_610913	0.0951261	0.920495	1.68058	0.547724	0.583881	NA		Ultimate	BIOFNBDB_1412400	0.234897	-0.472477	1.83122	-0.258013	0.796397	NA
									Ultimate	BIOFNBDB_610914	0.477562	-0.746489	1.58552	-0.470818	0.637771	NA		Ultimate	BIOFNBDB_1412401	0.463151	0.171127	1.81512	0.0942782	0.924888	NA
									Ultimate	BIOFNBDB_610915	1.05616	0.350558	1.27925	0.274033	0.784059	NA		Ultimate	BIOFNBDB_1412402	1.28406	3.47099	1.70542	2.03526	0.0418244	NA
									Ultimate	BIOFNBDB_610916	0.502724	0.976457	1.57304	0.620745	0.534768	NA		Ultimate	BIOFNBDB_1412403	0.0358311	-1.05062	1.78639	-0.588126	0.556447	NA
									Ultimate	BIOFNBDB_610917	0.378958	-0.265499	1.68439	-0.157623	0.874754	NA		Ultimate	BIOFNBDB_1412404	0.129309	-0.966652	1.83589	-0.526531	0.59852	NA
									Ultimate	BIOFNBDB_610921	0.342	1.95903	1.75442	1.11662	0.264156	NA		Ultimate	BIOFNBDB_1412406	0.169527	0.0040094	1.80226	0.00222465	0.998225	NA
									Ultimate	BIOFNBDB_610922	0.958649	0.504433	1.41181	0.357295	0.720871	NA		Ultimate	BIOFNBDB_1412407	0.0259754	0.786306	1.7219	0.456649	0.647923	NA
									Ultimate	BIOFNBDB_610923	0.348562	0.0192079	1.65513	0.011605	0.990741	NA		Ultimate	BIOFNBDB_1412408	0.112631	1.30657	1.82153	0.717291	0.473195	NA
									Ultimate	BIOFNBDB_610924	0.40297	1.40833	1.75218	0.803759	0.421536	NA		Ultimate	BIOFNBDB_1412409	0.313188	2.52754	1.78858	1.41315	0.157611	NA
									Ultimate	BIOFNBDB_610925	0.162328	0.00358215	1.75019	0.00204672	0.998367	NA		Ultimate	BIOFNBDB_1412410	0.63292	3.1089	1.73524	1.79163	0.0731926	NA
									Ultimate	BIOFNBDB_610926	0.634371	2.25264	1.74055	1.29421	0.195593	NA		Ultimate	BIOFNBDB_1412411	0.141382	1.04422	1.78177	0.586056	0.557838	NA
									Ultimate	BIOFNBDB_610927	0.910032	-0.0621686	1.3362	-0.0465264	0.962891	NA		Ultimate	BIOFNBDB_1412412	0.0129877	0.642477	1.72002	0.373529	0.708755	NA
									Ultimate	BIOFNBDB_610928	0.349579	1.99377	1.753	1.13735	0.255393	NA		Ultimate	BIOFNBDB_1412413	0.261186	0.531469	1.67929	0.316485	0.751635	NA
									Ultimate	BIOFNBDB_610930	2.76929	3.98721	1.59204	2.50447	0.0122634	NA		Ultimate	BIOFNBDB_1412414	0.245066	-0.456759	1.7706	-0.257969	0.796431	NA
									Ultimate	BIOFNBDB_610931	0.554969	1.17114	1.53159	0.764654	0.444478	NA		Ultimate	BIOFNBDB_1412415	0.595719	1.23054	1.52473	0.807055	0.419635	NA
									Ultimate	BIOFNBDB_610932	2.40267	2.23633	1.36406	1.63946	0.101117	NA		Ultimate	BIOFNBDB_1412417	0.0942544	0.969152	1.76624	0.548709	0.583205	NA
									Ultimate	BIOFNBDB_610933	0.638469	2.98116	1.67972	1.7748	0.0759314	NA		Ultimate	BIOFNBDB_1412418	0.164313	-1.41857	1.83193	-0.774361	0.438717	NA
									Ultimate	BIOFNBDB_610934	0.56437	2.56773	1.71788	1.49471	0.134991	NA		Ultimate	BIOFNBDB_1412419	2.41762	0.358355	1.10891	0.323161	0.746573	NA
									Ultimate	BIOFNBDB_610935	0.457008	2.13516	1.74713	1.22209	0.221673	NA		Ultimate	BIOFNBDB_1412420	1.90125	-1.18657	1.11953	-1.05988	0.289198	NA
									Ultimate	BIOFNBDB_610936	0.458316	2.72107	1.7012	1.5995	0.109709	NA		Ultimate	BIOFNBDB_1412421	0.435296	-0.742192	1.47345	-0.503711	0.614465	NA
									Ultimate	BIOFNBDB_610937	0.334781	-0.926244	1.58176	-0.585579	0.558159	NA		Ultimate	BIOFNBDB_1412422	0.512352	0.465706	1.57189	0.296271	0.767023	NA
									Ultimate	BIOFNBDB_610938	1.40746	3.84544	1.59129	2.41655	0.0156685	NA		Ultimate	BIOFNBDB_1412423	0.336624	0.633432	1.77128	0.357613	0.720633	NA
									Ultimate	BIOFNBDB_610939	0	NA	NA	NA	NA	NA		Ultimate	BIOFNBDB_1412424	0.128745	1.02997	1.77906	0.578941	0.562629	NA
									Ultimate	BIOFNBDB_610940	2.13279	-0.347562	1.04459	-0.332726	0.739341	NA		Ultimate	BIOFNBDB_1412425	0.284857	2.32084	1.8056	1.28536	0.198667	NA
									Ultimate	BIOFNBDB_610941	1.74047	0.3034	1.38767	0.21864	0.82693	NA		Ultimate	BIOFNBDB_1412426	0.277262	0.248397	1.8176	0.136662	0.891298	NA
									Ultimate	BIOFNBDB_610942	0.45299	2.87937	1.68356	1.71029	0.0872124	NA		Ultimate	BIOFNBDB_1412427	0	NA	NA	NA	NA	NA
									Ultimate	BIOFNBDB_610943	0.230973	1.16248	1.72741	0.672964	0.50097	NA		Ultimate	BIOFNBDB_1412428	0.611593	2.94557	1.74766	1.68543	0.091905	NA
									Ultimate	BIOFNBDB_610944	0.16433	1.0471	1.70826	0.612963	0.539901	NA		Ultimate	BIOFNBDB_1412429	2.33899	-1.99096	1.12962	-1.76251	0.0779839	NA
									Ultimate	BIOFNBDB_610945	0.652635	0.225238	1.70705	0.131946	0.895027	NA		Ultimate	BIOFNBDB_1412430	0.378222	-1.53953	1.80595	-0.852475	0.39395	NA
									Ultimate	BIOFNBDB_610946	2.08185	1.99316	1.59166	1.25225	0.21048	NA		Ultimate	BIOFNBDB_1412431	0.152152	-1.2736	1.81397	-0.702106	0.482613	NA
									Ultimate	BIOFNBDB_610947	2.4168	-0.947912	1.28972	-0.734975	0.462355	NA		Ultimate	BIOFNBDB_1412432	0	NA	NA	NA	NA	NA
									Ultimate	BIOFNBDB_610948	1.09801	-1.28819	1.53815	-0.837494	0.402315	NA		Ultimate	BIOFNBDB_1412433	0.438802	-2.80279	1.8215	-1.53872	0.123872	NA
									Ultimate	BIOFNBDB_610949	1.17319	-1.20981	1.65423	-0.731341	0.464571	NA		Ultimate	BIOFNBDB_1412434	3.912	0.851257	0.939625	0.905954	0.36496	NA
									Ultimate	BIOFNBDB_610950	0.267968	-1.49547	1.74999	-0.85456	0.392795	NA		Ultimate	BIOFNBDB_1412438	2.62761	-0.518803	0.900363	-0.576215	0.56447	NA
									Ultimate	BIOFNBDB_610951	1.06937	-1.3088	1.13153	-1.15666	0.247411	NA		Ultimate	BIOFNBDB_1412439	0.666346	0.285195	1.59747	0.178529	0.858308	NA
									Ultimate	BIOFNBDB_610952	2.24588	-0.471995	0.967441	-0.487879	0.625635	NA		Ultimate	BIOFNBDB_1412440	0.323544	0.757403	1.61584	0.468736	0.639258	NA
									Ultimate	BIOFNBDB_610953	0.137533	-0.724551	1.75767	-0.412222	0.680177	NA		Ultimate	BIOFNBDB_1412441	1.5668	0.121722	1.0531	0.115585	0.907982	NA
									Ultimate	BIOFNBDB_610954	0.537919	0.276889	1.75191	0.158049	0.874418	NA		Ultimate	BIOFNBDB_1412443	0.0358311	-1.05062	1.78639	-0.588126	0.556447	NA
									Ultimate	BIOFNBDB_610955	0	NA	NA	NA	NA	NA		Ultimate	BIOFNBDB_1412445	0.312247	-0.146136	1.49683	-0.0976302	0.922226	NA
									Ultimate	BIOFNBDB_610956	0.794218	-0.53987	1.40174	-0.385142	0.700132	NA		Ultimate	BIOFNBDB_1412449	2.80415	1.70953	0.979807	1.74476	0.0810265	NA
									Ultimate	BIOFNBDB_610957	1.26537	2.13443	1.51607	1.40787	0.15917	NA		Ultimate	BIOFNBDB_1412450	0	NA	NA	NA	NA	NA
									Ultimate	BIOFNBDB_610958	0.627015	1.24046	1.62815	0.761883	0.44613	NA		Ultimate	BIOFNBDB_1412451	0.587716	0.736215	1.35864	0.541878	0.587903	NA
									Ultimate	BIOFNBDB_610959	0.204093	1.11545	1.72035	0.64839	0.516733	NA		Ultimate	BIOFNBDB_1412452	2.0041	0.188594	1.24274	0.151757	0.879378	NA
									Ultimate	BIOFNBDB_610960	1.2773	1.52469	1.36378	1.11799	0.263573	NA		Ultimate	BIOFNBDB_1412453	0.12023	1.0216	1.77741	0.574766	0.56545	NA
									Ultimate	BIOFNBDB_610961	0.0950768	0.944747	1.68647	0.560192	0.575348	NA		Ultimate	BIOFNBDB_1412454	0.10347	0.99835	1.77265	0.563197	0.573301	NA
									Ultimate	BIOFNBDB_610962	1.44874	3.16256	1.66798	1.89604	0.0579547	NA		Ultimate	BIOFNBDB_1412455	0.46555	0.685309	1.75496	0.390499	0.696168	NA
									Ultimate	BIOFNBDB_610963	0.627264	2.39959	1.73134	1.38597	0.165756	NA		Ultimate	BIOFNBDB_1412456	0.508324	-0.793363	1.71358	-0.462986	0.643374	NA
									Ultimate	BIOFNBDB_610964	0.0449302	0.826288	1.65392	0.499594	0.617361	NA		Ultimate	BIOFNBDB_1412457	0.0962823	-1.23243	1.83379	-0.672068	0.50154	NA
									Ultimate	BIOFNBDB_610965	0	NA	NA	NA	NA	NA		Ultimate	BIOFNBDB_1412458	0.504744	-0.0788429	1.51316	-0.0521047	0.958445	NA
									Ultimate	BIOFNBDB_610966	0	NA	NA	NA	NA	NA		Ultimate	BIOFNBDB_1412459	0.283465	1.84949	1.83371	1.0086	0.313165	NA
									Ultimate	BIOFNBDB_610967	0	NA	NA	NA	NA	NA		Ultimate	BIOFNBDB_1412460	0.206855	-3.09153	1.81058	-1.70748	0.0877327	NA
									Ultimate	BIOFNBDB_610968	0	NA	NA	NA	NA	NA		Ultimate	BIOFNBDB_1412461	0.219308	1.2906	1.81767	0.710033	0.477684	NA
									Ultimate	BIOFNBDB_610969	0	NA	NA	NA	NA	NA		Ultimate	BIOFNBDB_1412462	0.340746	0.651549	1.76693	0.368746	0.712317	NA
									Ultimate	BIOFNBDB_610970	0	NA	NA	NA	NA	NA		Ultimate	BIOFNBDB_1412463	0.0942544	0.969152	1.76624	0.548709	0.583205	NA
									Ultimate	BIOFNBDB_610971	0	NA	NA	NA	NA	NA		Ultimate	BIOFNBDB_1412464	0.644209	-0.733491	1.28359	-0.571435	0.567705	NA
									Ultimate	BIOFNBDB_610972	0	NA	NA	NA	NA	NA		Ultimate	BIOFNBDB_1412469	1.76076	0.0283697	1.24093	0.0228617	0.981761	NA
									Ultimate	BIOFNBDB_610973	0.252914	-0.706513	1.71351	-0.41232	0.680105	NA		Ultimate	BIOFNBDB_1412471	0	NA	NA	NA	NA	NA
									Ultimate	BIOFNBDB_610974	0	NA	NA	NA	NA	NA		Ultimate	BIOFNBDB_1412472	0	NA	NA	NA	NA	NA
									Ultimate	BIOFNBDB_610975	0.0138408	0.647191	1.62486	0.398306	0.690405	NA		Ultimate	BIOFNBDB_1412473	0	NA	NA	NA	NA	NA
									Ultimate	BIOFNBDB_610976	0.104597	0.947153	1.68703	0.561431	0.574504	NA		Ultimate	BIOFNBDB_1412474	0.113757	-0.210981	1.80601	-0.116822	0.907001	NA
									Ultimate	BIOFNBDB_610977	0	NA	NA	NA	NA	NA		Ultimate	BIOFNBDB_1412475	0.607932	-1.13211	1.54978	-0.730496	0.465087	NA
									Ultimate	BIOFNBDB_610979	2.59717	-0.454128	0.83865	-0.541499	0.588163	NA		Ultimate	BIOFNBDB_1412476	0.311791	0.621303	1.7185	0.361538	0.717698	NA
									Ultimate	BIOFNBDB_610980	0	NA	NA	NA	NA	NA		Ultimate	BIOFNBDB_1412477	0.214222	-0.598388	1.76828	-0.338401	0.735061	NA
									Ultimate	BIOFNBDB_610981	0.0699376	-1.48908	1.71427	-0.868641	0.385044	NA		Ultimate	BIOFNBDB_1412478	0	NA	NA	NA	NA	NA
									Ultimate	BIOFNBDB_610982	0	NA	NA	NA	NA	NA		Ultimate	BIOFNBDB_1412479	0	NA	NA	NA	NA	NA
									Ultimate	BIOFNBDB_610983	0.0349688	-0.976719	1.69697	-0.575568	0.564907	NA		Ultimate	BIOFNBDB_1412480	0	NA	NA	NA	NA	NA
									Ultimate	BIOFNBDB_610984	0.0537022	0.817477	1.65108	0.495115	0.620519	NA		Ultimate	BIOFNBDB_1412481	0	NA	NA	NA	NA	NA
									Ultimate	BIOFNBDB_610993	0.138549	-0.0702485	1.71891	-0.040868	0.967401	NA		Ultimate	BIOFNBDB_1412482	0	NA	NA	NA	NA	NA
									Ultimate	BIOFNBDB_610994	0.0224651	0.715038	1.62693	0.439501	0.660298	NA		Ultimate	BIOFNBDB_1412483	0	NA	NA	NA	NA	NA
									Ultimate	BIOFNBDB_610995	0	NA	NA	NA	NA	NA		Ultimate	BIOFNBDB_1412484	0	NA	NA	NA	NA	NA
									Ultimate	BIOFNBDB_610996	0.0545618	0.84382	1.65938	0.508516	0.611091	NA		Ultimate	BIOFNBDB_1412485	0	NA	NA	NA	NA	NA
									Ultimate	BIOFNBDB_610997	0.25877	1.19639	1.7342	0.689879	0.49027	NA		Ultimate	BIOFNBDB_1412486	0	NA	NA	NA	NA	NA
									Ultimate	BIOFNBDB_610998	0.0138408	0.647191	1.62486	0.398306	0.690405	NA		Ultimate	BIOFNBDB_1412487	0	NA	NA	NA	NA	NA
									Ultimate	BIOFNBDB_610999	0.414675	-0.692042	1.60634	-0.430818	0.666601	NA		Ultimate	BIOFNBDB_1412488	0	NA	NA	NA	NA	NA
									Ultimate	BIOFNBDB_611000	0.358743	0.434454	1.72025	0.252553	0.800614	NA		Ultimate	BIOFNBDB_1412489	0	NA	NA	NA	NA	NA
									Ultimate	BIOFNBDB_611001	0	NA	NA	NA	NA	NA		Ultimate	BIOFNBDB_1412490	0	NA	NA	NA	NA	NA
									Ultimate	BIOFNBDB_611002	0.704774	-0.159862	1.48716	-0.107495	0.914397	NA		Ultimate	BIOFNBDB_1412491	0	NA	NA	NA	NA	NA
									Ultimate	BIOFNBDB_611003	0.485172	-0.969851	1.49288	-0.649653	0.515917	NA		Ultimate	BIOFNBDB_1412492	0	NA	NA	NA	NA	NA
									Ultimate	BIOFNBDB_611004	0.285723	-0.710033	1.54481	-0.459624	0.645786	NA		Ultimate	BIOFNBDB_1412493	0.0446591	0.866325	1.73939	0.498064	0.618439	NA
									Ultimate	BIOFNBDB_611005	0.655739	-1.36208	1.243	-1.09579	0.273169	NA		Ultimate	BIOFNBDB_1412494	0.0223295	0.725276	1.72102	0.421423	0.673446	NA
									Ultimate	BIOFNBDB_611006	0.552197	-1.2744	1.68707	-0.75539	0.450015	NA		Ultimate	BIOFNBDB_1412495	0.0913099	0.978986	1.76845	0.553583	0.579864	NA
									Ultimate	BIOFNBDB_611007	2.85524	-0.301609	0.913573	-0.330142	0.741293	NA		Ultimate	BIOFNBDB_1412496	0.475483	1.18804	1.80459	0.658342	0.510318	NA
									Ultimate	BIOFNBDB_611008	0.140056	0.990975	1.69672	0.584052	0.559186	NA		Ultimate	BIOFNBDB_1412497	1.68554	1.04458	1.70599	0.612304	0.540337	NA
									Ultimate	BIOFNBDB_611009	0	NA	NA	NA	NA	NA		Ultimate	BIOFNBDB_1412498	0	NA	NA	NA	NA	NA
									Ultimate	BIOFNBDB_611010	0.190977	1.47566	1.75677	0.839987	0.400916	NA		Ultimate	BIOFNBDB_1412499	0	NA	NA	NA	NA	NA
									Ultimate	BIOFNBDB_611011	0.23189	1.11802	1.72437	0.648363	0.51675	NA		Ultimate	BIOFNBDB_1412500	0	NA	NA	NA	NA	NA
									Ultimate	BIOFNBDB_611012	0.0711717	0.946499	1.68858	0.560529	0.575118	NA		Ultimate	BIOFNBDB_1412501	0	NA	NA	NA	NA	NA
									Ultimate	BIOFNBDB_611013	0.839141	2.64645	1.71336	1.54459	0.122445	NA		Ultimate	BIOFNBDB_1412502	0	NA	NA	NA	NA	NA
									Ultimate	BIOFNBDB_611014	0.892791	-0.917364	1.26212	-0.726845	0.467321	NA		Ultimate	BIOFNBDB_1412503	0	NA	NA	NA	NA	NA
									Ultimate	BIOFNBDB_611015	0.0537022	0.817477	1.65108	0.495115	0.620519	NA		Ultimate	BIOFNBDB_1412504	0	NA	NA	NA	NA	NA
									Ultimate	BIOFNBDB_611016	0.818201	2.60247	1.71606	1.51654	0.129383	NA		Ultimate	BIOFNBDB_1412505	0	NA	NA	NA	NA	NA
									Ultimate	BIOFNBDB_611018	2.87722	4.38962	1.54878	2.83424	0.00459347	NA		Ultimate	BIOFNBDB_1412506	0	NA	NA	NA	NA	NA
									Ultimate	BIOFNBDB_611019	0.329303	1.72381	1.76086	0.978961	0.327599	NA		Ultimate	BIOFNBDB_1412507	0	NA	NA	NA	NA	NA
									Ultimate	BIOFNBDB_611020	1.1723	3.65968	1.61149	2.27098	0.0231479	NA		Ultimate	BIOFNBDB_1412508	0	NA	NA	NA	NA	NA
									Ultimate	BIOFNBDB_611021	1.04594	2.75318	1.70417	1.61556	0.106191	NA		Ultimate	BIOFNBDB_1412509	0	NA	NA	NA	NA	NA
									Ultimate	BIOFNBDB_611022	1.559	0.731546	1.43719	0.509013	0.610743	NA		Ultimate	BIOFNBDB_1412510	0	NA	NA	NA	NA	NA
									Ultimate	BIOFNBDB_611023	1.21799	2.82287	1.6991	1.66139	0.0966352	NA		Ultimate	BIOFNBDB_1412511	0	NA	NA	NA	NA	NA
									Ultimate	BIOFNBDB_611024	1.69309	1.72245	1.49492	1.1522	0.249239	NA		Ultimate	BIOFNBDB_1412512	0	NA	NA	NA	NA	NA
									Ultimate	BIOFNBDB_611025	1.35879	2.10376	1.46048	1.44046	0.149736	NA		Ultimate	BIOFNBDB_1412513	0	NA	NA	NA	NA	NA
									Ultimate	BIOFNBDB_611032	1.34202	-0.672979	1.44688	-0.465125	0.641842	NA		Ultimate	BIOFNBDB_1412514	0	NA	NA	NA	NA	NA
									Ultimate	BIOFNBDB_611035	2.19054	-0.190078	1.41232	-0.134586	0.892939	NA		Ultimate	BIOFNBDB_1412515	0.240962	-2.24414	1.8359	-1.22237	0.221569	NA
									Ultimate	BIOFNBDB_611036	0.672783	-0.631222	1.26626	-0.498493	0.618137	NA		Ultimate	BIOFNBDB_1412516	0.0689515	-1.55717	1.80169	-0.864282	0.387433	NA
									Ultimate	BIOFNBDB_611037	2.78292	4.55054	1.53019	2.97384	0.00294099	NA		Ultimate	BIOFNBDB_1412517	0.0689803	0.925494	1.7557	0.527136	0.598099	NA
									Ultimate	BIOFNBDB_611038	1.28056	-0.279481	1.14623	-0.243826	0.807365	NA		Ultimate	BIOFNBDB_1412518	0.0804902	-0.446672	1.80131	-0.247971	0.804157	NA
									Ultimate	BIOFNBDB_611039	0.71638	0.502938	1.28947	0.390035	0.69651	NA		Ultimate	BIOFNBDB_1412519	0.814248	-0.0249134	1.18252	-0.021068	0.983191	NA
									Ultimate	BIOFNBDB_611040	0.506053	-0.460744	1.46627	-0.314229	0.753347	NA		Ultimate	BIOFNBDB_1412520	2.68041	-0.677072	0.905466	-0.747762	0.454604	NA
									Ultimate	BIOFNBDB_611041	0.795163	0.0695122	1.59047	0.0437053	0.965139	NA		Ultimate	BIOFNBDB_1412521	0.227209	-0.520521	1.76252	-0.295328	0.767743	NA
									Ultimate	BIOFNBDB_611042	0.519667	-0.17197	1.68835	-0.101857	0.91887	NA		Ultimate	BIOFNBDB_1412522	0.61913	2.76579	1.76918	1.56332	0.117978	NA
									Ultimate	BIOFNBDB_611043	0.622611	-0.504025	1.44466	-0.348889	0.727173	NA		Ultimate	BIOFNBDB_1412523	0.0358311	-1.05062	1.78639	-0.588126	0.556447	NA
									Ultimate	BIOFNBDB_611044	0.248431	-0.842172	1.7168	-0.490548	0.623746	NA		Ultimate	BIOFNBDB_1412524	0.727145	0.956641	1.44246	0.663201	0.507202	NA
									Ultimate	BIOFNBDB_611045	0.464636	-0.489367	1.66847	-0.293303	0.76929	NA		Ultimate	BIOFNBDB_1412525	0.550664	0.125186	1.33177	0.0939993	0.92511	NA
									Ultimate	BIOFNBDB_611046	0.114868	-0.890177	1.72346	-0.516506	0.605501	NA		Ultimate	BIOFNBDB_1412526	1.42427	0.552258	1.46054	0.378119	0.705342	NA
									Ultimate	BIOFNBDB_611047	0.18748	-0.549996	1.76098	-0.312324	0.754794	NA		Ultimate	BIOFNBDB_1412527	0.554661	-0.837751	1.52312	-0.550023	0.582304	NA
									Ultimate	BIOFNBDB_611048	0.0626504	-0.536289	1.71008	-0.313604	0.753822	NA		Ultimate	BIOFNBDB_1412528	0	NA	NA	NA	NA	NA
									Ultimate	BIOFNBDB_611049	0.0697316	0.881033	1.67019	0.527506	0.597842	NA		Ultimate	BIOFNBDB_1412529	0.0706345	0.947626	1.76119	0.538059	0.590536	NA
									Ultimate	BIOFNBDB_611050	0	NA	NA	NA	NA	NA		Ultimate	BIOFNBDB_1412530	0.254513	1.33426	1.82146	0.732519	0.463852	NA
									Ultimate	BIOFNBDB_611051	0.130095	-0.169222	1.71919	-0.098431	0.92159	NA		Ultimate	BIOFNBDB_1412531	0.753694	-1.13365	1.37392	-0.825117	0.409305	NA
									Ultimate	BIOFNBDB_611052	0.0699376	-1.48908	1.71427	-0.868641	0.385044	NA		Ultimate	BIOFNBDB_1412532	0.0389632	0.857734	1.7368	0.493858	0.621407	NA
									Ultimate	BIOFNBDB_611053	0.361941	-0.909814	1.68962	-0.538471	0.590252	NA		Ultimate	BIOFNBDB_1412533	0.0223295	0.725276	1.72102	0.421423	0.673446	NA
									Ultimate	BIOFNBDB_611054	0.5379	0.512621	1.60233	0.319921	0.749028	NA		Ultimate	BIOFNBDB_1412534	0.0984654	0.975232	1.76762	0.551722	0.581139	NA
									Ultimate	BIOFNBDB_611056	0	NA	NA	NA	NA	NA		Ultimate	BIOFNBDB_1412535	0.0129877	0.642477	1.72002	0.373529	0.708755	NA
									Ultimate	BIOFNBDB_611057	1.94565	0.124807	0.957395	0.130361	0.896281	NA		Ultimate	BIOFNBDB_1412536	0.221358	1.69658	1.83588	0.924123	0.355422	NA
									Ultimate	BIOFNBDB_611061	0.128298	-1.23509	1.72545	-0.715803	0.474113	NA		Ultimate	BIOFNBDB_1412537	0.311541	0.678302	1.69728	0.39964	0.689422	NA
									Ultimate	BIOFNBDB_611062	1.09108	3.35682	1.64437	2.04141	0.0412104	NA		Ultimate	BIOFNBDB_1412538	0.328499	0.143537	1.69672	0.0845969	0.932582	NA
									Ultimate	BIOFNBDB_611063	2.62347	0.279534	1.1655	0.23984	0.810455	NA		Ultimate	BIOFNBDB_1412539	0.0976377	-1.12108	1.80839	-0.619934	0.535301	NA
									Ultimate	BIOFNBDB_611064	1.10269	-0.321306	1.10452	-0.290902	0.771126	NA		Ultimate	BIOFNBDB_1412540	0.306252	0.639595	1.68857	0.378778	0.704852	NA
									Ultimate	BIOFNBDB_611066	0.378152	2.27169	1.73876	1.3065	0.191383	NA		Ultimate	BIOFNBDB_1412541	0	NA	NA	NA	NA	NA
									Ultimate	BIOFNBDB_611067	0.081236	0.919354	1.6803	0.547138	0.584284	NA		Ultimate	BIOFNBDB_1412542	0.636068	0.15062	1.81602	0.0829398	0.933899	NA
									Ultimate	BIOFNBDB_611071	2.35502	-0.190141	0.94428	-0.201361	0.840416	NA		Ultimate	BIOFNBDB_1412543	0	NA	NA	NA	NA	NA
									Ultimate	BIOFNBDB_611073	0.679083	2.09995	1.75032	1.19975	0.230236	NA		Ultimate	BIOFNBDB_1412544	0	NA	NA	NA	NA	NA
									Ultimate	BIOFNBDB_611075	2.16559	0.496198	1.36118	0.364535	0.715459	NA		Ultimate	BIOFNBDB_1412545	0	NA	NA	NA	NA	NA
									Ultimate	BIOFNBDB_611076	0.919346	0.913356	1.52102	0.60049	0.54818	NA		Ultimate	BIOFNBDB_1412546	0	NA	NA	NA	NA	NA
									Ultimate	BIOFNBDB_611077	2.05388	2.08013	1.27859	1.62689	0.10376	NA		Ultimate	BIOFNBDB_1412547	0.705227	1.26238	1.81414	0.695856	0.486519	NA
									Ultimate	BIOFNBDB_611079	2.5822	1.65854	1.23085	1.34747	0.177827	NA		Ultimate	BIOFNBDB_1412548	0	NA	NA	NA	NA	NA
									Ultimate	BIOFNBDB_611080	1.02559	1.44537	1.28075	1.12854	0.259093	NA		Ultimate	BIOFNBDB_1412549	0.164561	-0.793489	1.83567	-0.432262	0.665551	NA
									Ultimate	BIOFNBDB_611083	2.07685	0.49845	1.2019	0.414718	0.678349	NA		Ultimate	BIOFNBDB_1412550	0.0939918	-1.189	1.80758	-0.657786	0.510675	NA
									Ultimate	BIOFNBDB_611085	1.63302	-0.975054	0.974579	-1.00049	0.317075	NA		Ultimate	BIOFNBDB_1412551	0.0819393	-1.27935	1.80564	-0.708527	0.478618	NA
									Ultimate	BIOFNBDB_611087	0.387512	-1.1436	1.66852	-0.685393	0.493096	NA		Ultimate	BIOFNBDB_1412552	0.0358311	-1.05062	1.78639	-0.588126	0.556447	NA
									Ultimate	BIOFNBDB_611088	2.10579	0.519947	0.900084	0.577666	0.56349	NA		Ultimate	BIOFNBDB_1412553	0	NA	NA	NA	NA	NA
									Ultimate	BIOFNBDB_611091	2.62416	0.850282	1.19724	0.710202	0.477579	NA		Ultimate	BIOFNBDB_1412554	0	NA	NA	NA	NA	NA
									Ultimate	BIOFNBDB_611094	0.649415	2.75886	1.69938	1.62345	0.104493	NA		Ultimate	BIOFNBDB_1412555	0.318113	-0.708714	1.73038	-0.409572	0.68212	NA
									Ultimate	BIOFNBDB_611097	0.253683	-0.23363	1.64811	-0.141756	0.887272	NA		Ultimate	BIOFNBDB_1412556	0.201748	-0.995995	1.8161	-0.548424	0.583401	NA
									Ultimate	BIOFNBDB_611098	1.62227	0.401288	1.02875	0.390074	0.696482	NA		Ultimate	BIOFNBDB_1412557	0	NA	NA	NA	NA	NA
									Ultimate	BIOFNBDB_611099	1.29211	-0.012327	1.28933	-0.00956077	0.992372	NA		Ultimate	BIOFNBDB_1412558	0.0568197	0.897478	1.74829	0.513348	0.607708	NA
									Ultimate	BIOFNBDB_611100	0.302088	0.54126	1.71861	0.314942	0.752806	NA		Ultimate	BIOFNBDB_1412559	0	NA	NA	NA	NA	NA
									Ultimate	BIOFNBDB_611101	3.15851	0.573819	1.05492	0.543946	0.586478	NA		Ultimate	BIOFNBDB_1412560	0	NA	NA	NA	NA	NA
									Ultimate	BIOFNBDB_611106	1.96184	2.03778	1.21092	1.68283	0.0924085	NA		Ultimate	BIOFNBDB_1412561	0	NA	NA	NA	NA	NA
									Ultimate	BIOFNBDB_611109	0.622689	1.46535	1.59162	0.920665	0.357225	NA		Ultimate	BIOFNBDB_1412562	0	NA	NA	NA	NA	NA
									Ultimate	BIOFNBDB_611112	2.8865	-0.476824	1.20332	-0.396255	0.691917	NA		Ultimate	BIOFNBDB_1412563	0	NA	NA	NA	NA	NA
									Ultimate	BIOFNBDB_611113	2.63277	-0.942142	1.05064	-0.896732	0.369862	NA		Ultimate	BIOFNBDB_1412564	0	NA	NA	NA	NA	NA
									Ultimate	BIOFNBDB_611115	1.30155	0.646958	1.16082	0.55733	0.577302	NA		Ultimate	BIOFNBDB_1412565	0	NA	NA	NA	NA	NA
									Ultimate	BIOFNBDB_611116	0.782313	-1.12667	1.15296	-0.9772	0.32847	NA		Ultimate	BIOFNBDB_1412566	0	NA	NA	NA	NA	NA
									Ultimate	BIOFNBDB_611117	0.98991	-1.53766	1.31194	-1.17206	0.241175	NA		Ultimate	BIOFNBDB_1412567	0.0344902	0.803175	1.72276	0.466215	0.641061	NA
									Ultimate	BIOFNBDB_611121	0.652426	-1.42902	1.73507	-0.823609	0.410162	NA		Ultimate	BIOFNBDB_1412568	0	NA	NA	NA	NA	NA
									Ultimate	BIOFNBDB_611122	0.947929	0.269813	1.49369	0.180635	0.856654	NA		Ultimate	BIOFNBDB_1412569	0	NA	NA	NA	NA	NA
									Ultimate	BIOFNBDB_611123	0	NA	NA	NA	NA	NA		Ultimate	BIOFNBDB_1412570	0.0223295	0.725276	1.72102	0.421423	0.673446	NA
									Ultimate	BIOFNBDB_611124	0	NA	NA	NA	NA	NA		Ultimate	BIOFNBDB_1412571	0.173968	-0.680197	1.83423	-0.370836	0.71076	NA
									Ultimate	BIOFNBDB_611125	2.58991	-1.18261	1.1633	-1.0166	0.309342	NA		Ultimate	BIOFNBDB_1412572	0.247906	2.09827	1.82186	1.15172	0.249437	NA
									Ultimate	BIOFNBDB_611126	0.348205	-0.822098	1.59406	-0.515725	0.606046	NA		Ultimate	BIOFNBDB_1412573	0	NA	NA	NA	NA	NA
									Ultimate	BIOFNBDB_611127	1.29874	-3.03378	1.30349	-2.32743	0.0199426	NA		Ultimate	BIOFNBDB_1412574	0	NA	NA	NA	NA	NA
									Ultimate	BIOFNBDB_611129	1.82644	-0.606433	1.43858	-0.421549	0.673354	NA		Ultimate	BIOFNBDB_1412575	0.130487	1.35475	1.82527	0.742217	0.457956	NA
									Ultimate	BIOFNBDB_611130	0.803517	-1.85901	1.72155	-1.07984	0.280211	NA		Ultimate	BIOFNBDB_1412576	0	NA	NA	NA	NA	NA
									Ultimate	BIOFNBDB_611131	0.697902	-1.73067	1.72814	-1.00147	0.316601	NA		Ultimate	BIOFNBDB_1412577	0.0446591	0.866325	1.73939	0.498064	0.618439	NA
									Ultimate	BIOFNBDB_611132	0.280297	-3.16296	1.73052	-1.82775	0.0675873	NA		Ultimate	BIOFNBDB_1412578	0	NA	NA	NA	NA	NA
									Ultimate	BIOFNBDB_611133	0.41709	-0.565749	1.69409	-0.333955	0.738413	NA		Ultimate	BIOFNBDB_1412579	0	NA	NA	NA	NA	NA
									Ultimate	BIOFNBDB_611134	0.0224651	0.715038	1.62693	0.439501	0.660298	NA		Ultimate	BIOFNBDB_1412580	0.224216	0.917264	1.75358	0.523081	0.600918	NA
									Ultimate	BIOFNBDB_611135	0.30968	0.468809	1.76089	0.266233	0.790059	NA		Ultimate	BIOFNBDB_1412581	0	NA	NA	NA	NA	NA
									Ultimate	BIOFNBDB_611136	1.41527	-1.3163	1.568	-0.839473	0.401204	NA		Ultimate	BIOFNBDB_1412582	0.1258	1.03502	1.78003	0.581462	0.560929	NA
									Ultimate	BIOFNBDB_611137	0.722589	0.494316	1.71678	0.287932	0.773398	NA		Ultimate	BIOFNBDB_1412583	0.102676	0.981186	1.76894	0.554674	0.579117	NA
									Ultimate	BIOFNBDB_611138	1.92978	-2.57693	1.05247	-2.44845	0.014347	NA		Ultimate	BIOFNBDB_1412584	0.0223295	0.725276	1.72102	0.421423	0.673446	NA
									Ultimate	BIOFNBDB_611139	0.788832	-0.664626	1.68548	-0.394325	0.693341	NA		Ultimate	BIOFNBDB_1412585	0.0446591	0.866325	1.73939	0.498064	0.618439	NA
									Ultimate	BIOFNBDB_611140	0	NA	NA	NA	NA	NA		Ultimate	BIOFNBDB_1412586	0.414572	0.0714154	1.82016	0.0392357	0.968702	NA
									Ultimate	BIOFNBDB_611141	3.05595	-3.13737	1.17848	-2.66222	0.00776275	NA		Ultimate	BIOFNBDB_1412587	0.137961	1.04943	1.78274	0.58866	0.556089	NA
									Ultimate	BIOFNBDB_611143	0.339123	-2.61421	1.75928	-1.48596	0.13729	NA		Ultimate	BIOFNBDB_1412588	0.0344902	0.803175	1.72276	0.466215	0.641061	NA
									Ultimate	BIOFNBDB_611144	0.0934325	-1.71585	1.71964	-0.997795	0.318379	NA		Ultimate	BIOFNBDB_1412589	0.0716623	-1.58233	1.80228	-0.877956	0.379968	NA
									Ultimate	BIOFNBDB_611146	1.14324	-1.8494	1.42188	-1.30068	0.19337	NA		Ultimate	BIOFNBDB_1412590	0	NA	NA	NA	NA	NA
									Ultimate	BIOFNBDB_611147	0.658149	0.187374	1.75045	0.107044	0.914754	NA		Ultimate	BIOFNBDB_1412591	0.102676	0.981186	1.76894	0.554674	0.579117	NA
									Ultimate	BIOFNBDB_611148	0.0865074	-0.247502	1.71448	-0.14436	0.885216	NA		Ultimate	BIOFNBDB_1412592	0	NA	NA	NA	NA	NA
									Ultimate	BIOFNBDB_611151	0.582108	-0.192661	1.63868	-0.117571	0.906408	NA		Ultimate	BIOFNBDB_1412593	0	NA	NA	NA	NA	NA
									Ultimate	BIOFNBDB_611152	0.236122	-0.651322	1.73097	-0.376275	0.706712	NA		Ultimate	BIOFNBDB_1412594	0	NA	NA	NA	NA	NA
									Ultimate	BIOFNBDB_611153	1.88104	-0.92778	1.3264	-0.69947	0.484258	NA		Ultimate	BIOFNBDB_1412595	0.259659	0.464419	1.65244	0.28105	0.778672	NA
									Ultimate	BIOFNBDB_611156	0.654352	-0.947915	1.66468	-0.569427	0.569067	NA		Ultimate	BIOFNBDB_1412596	0.20289	1.84476	1.83304	1.0064	0.314225	NA
									Ultimate	BIOFNBDB_611157	3.09262	0.598677	1.67022	0.358442	0.720013	NA		Ultimate	BIOFNBDB_1412597	0	NA	NA	NA	NA	NA
									Ultimate	BIOFNBDB_611158	0.580023	0.117427	1.63175	0.0719639	0.942631	NA		Ultimate	BIOFNBDB_1412598	0.14813	1.08111	1.78873	0.604399	0.545578	NA
									Ultimate	BIOFNBDB_611159	0.862343	1.00541	1.61126	0.623989	0.532635	NA		Ultimate	BIOFNBDB_1412599	0	NA	NA	NA	NA	NA
									Ultimate	BIOFNBDB_611160	0.89531	1.25839	1.43846	0.874814	0.381675	NA		Ultimate	BIOFNBDB_1412600	0.0344902	0.803175	1.72276	0.466215	0.641061	NA
									Ultimate	BIOFNBDB_611162	2.48791	1.17246	1.26531	0.926618	0.354125	NA		Ultimate	BIOFNBDB_1412601	0	NA	NA	NA	NA	NA
									Ultimate	BIOFNBDB_611163	1.96373	0.0714948	0.884302	0.0808488	0.935562	NA		Ultimate	BIOFNBDB_1412602	0	NA	NA	NA	NA	NA
									Ultimate	BIOFNBDB_611165	0.608353	0.0522989	1.44854	0.0361047	0.971199	NA		Ultimate	BIOFNBDB_1412603	0	NA	NA	NA	NA	NA
									Ultimate	BIOFNBDB_611166	1.78656	2.60634	1.29696	2.00957	0.0444762	NA		Ultimate	BIOFNBDB_1412604	0.0513382	0.8524	1.73517	0.491248	0.623251	NA
									Ultimate	BIOFNBDB_611168	0.761853	0.361874	1.40252	0.258017	0.796394	NA		Ultimate	BIOFNBDB_1412605	0	NA	NA	NA	NA	NA
									Ultimate	BIOFNBDB_611169	0	NA	NA	NA	NA	NA		Ultimate	BIOFNBDB_1412606	0.0657238	0.91563	1.75315	0.522277	0.601478	NA
									Ultimate	BIOFNBDB_611170	0.175861	-1.06911	1.76091	-0.607135	0.543761	NA		Ultimate	BIOFNBDB_1412607	1.54423	3.17778	1.73354	1.83311	0.0667861	NA
									Ultimate	BIOFNBDB_611171	0	NA	NA	NA	NA	NA		Ultimate	BIOFNBDB_1412608	0	NA	NA	NA	NA	NA
									Ultimate	BIOFNBDB_611172	0	NA	NA	NA	NA	NA		Ultimate	BIOFNBDB_1412609	0	NA	NA	NA	NA	NA
									Ultimate	BIOFNBDB_611173	0	NA	NA	NA	NA	NA		Ultimate	BIOFNBDB_1412610	0	NA	NA	NA	NA	NA
									Ultimate	BIOFNBDB_611175	0.930767	-1.88149	1.15225	-1.63288	0.102493	NA		Ultimate	BIOFNBDB_1412611	0.0689803	0.925494	1.7557	0.527136	0.598099	NA
									Ultimate	BIOFNBDB_611176	0.34261	-1.27495	1.45305	-0.87743	0.380253	NA		Ultimate	BIOFNBDB_1412612	0	NA	NA	NA	NA	NA
									Ultimate	BIOFNBDB_611177	0.125301	-0.790708	1.72475	-0.458448	0.646631	NA		Ultimate	BIOFNBDB_1412613	0	NA	NA	NA	NA	NA
									Ultimate	BIOFNBDB_611178	0.181716	-1.04039	1.76094	-0.590811	0.554647	NA		Ultimate	BIOFNBDB_1412614	0	NA	NA	NA	NA	NA
									Ultimate	BIOFNBDB_611179	0	NA	NA	NA	NA	NA		Ultimate	BIOFNBDB_1412615	0	NA	NA	NA	NA	NA
									Ultimate	BIOFNBDB_611182	0	NA	NA	NA	NA	NA		Ultimate	BIOFNBDB_1412616	0	NA	NA	NA	NA	NA
									Ultimate	BIOFNBDB_611183	0.124577	-1.93099	1.72368	-1.12027	0.262598	NA		Ultimate	BIOFNBDB_1412617	0	NA	NA	NA	NA	NA
									Ultimate	BIOFNBDB_611184	1.05551	-1.31563	1.30133	-1.01099	0.312021	NA		Ultimate	BIOFNBDB_1412618	0.0913099	0.978986	1.76845	0.553583	0.579864	NA
									Ultimate	BIOFNBDB_611185	3.05435	-2.29772	1.1773	-1.95168	0.0509764	NA		Ultimate	BIOFNBDB_1412619	0	NA	NA	NA	NA	NA
									Ultimate	BIOFNBDB_611186	1.1483	-2.01453	1.43956	-1.39941	0.161689	NA		Ultimate	BIOFNBDB_1412620	0.0689803	0.925494	1.7557	0.527136	0.598099	NA
									Ultimate	BIOFNBDB_611188	0	NA	NA	NA	NA	NA		Ultimate	BIOFNBDB_1412621	0.249594	0.319994	1.83133	0.174733	0.861289	NA
									Ultimate	BIOFNBDB_611191	1.565	-3.25681	1.31441	-2.47777	0.0132206	NA		Ultimate	BIOFNBDB_1412622	0.0669886	0.934459	1.75796	0.531557	0.595033	NA
									Ultimate	BIOFNBDB_611192	0.0311442	-0.913203	1.69413	-0.539038	0.589861	NA		Ultimate	BIOFNBDB_1412623	0.0344902	0.803175	1.72276	0.466215	0.641061	NA
									Ultimate	BIOFNBDB_611193	0.557331	-2.41776	1.64458	-1.47014	0.141524	NA		Ultimate	BIOFNBDB_1412624	0.358884	1.81572	1.83435	0.989841	0.322252	NA
									Ultimate	BIOFNBDB_611194	0.233308	-3.01815	1.75455	-1.72018	0.085399	NA		Ultimate	BIOFNBDB_1412625	0	NA	NA	NA	NA	NA
									Ultimate	BIOFNBDB_611195	0.15598	-1.15687	1.76093	-0.656962	0.511205	NA		Ultimate	BIOFNBDB_1412626	0.336148	0.626199	1.77737	0.352317	0.724601	NA
									Ultimate	BIOFNBDB_611196	0.202399	-0.927833	1.76076	-0.52695	0.598228	NA		Ultimate	BIOFNBDB_1412627	0.0129877	0.642477	1.72002	0.373529	0.708755	NA
									Ultimate	BIOFNBDB_611197	0.0761291	-1.14042	1.71716	-0.66413	0.506607	NA		Ultimate	BIOFNBDB_1412628	0.0223295	0.725276	1.72102	0.421423	0.673446	NA
									Ultimate	BIOFNBDB_611198	0.0622883	-1.41539	1.7123	-0.826598	0.408465	NA		Ultimate	BIOFNBDB_1412629	0.326522	1.77187	1.8351	0.965547	0.334271	NA
									Ultimate	BIOFNBDB_611199	0.167557	-1.59241	1.73367	-0.918517	0.358348	NA		Ultimate	BIOFNBDB_1412630	0.132712	1.04704	1.7823	0.587467	0.55689	NA
									Ultimate	BIOFNBDB_611200	0.0890855	0.925274	1.68177	0.550178	0.582197	NA		Ultimate	BIOFNBDB_1412631	0.286414	1.31682	1.82184	0.722798	0.469804	NA
									Ultimate	BIOFNBDB_611201	0	NA	NA	NA	NA	NA		Ultimate	BIOFNBDB_1412632	0	NA	NA	NA	NA	NA
									Ultimate	BIOFNBDB_611202	0.0475631	0.804789	1.64689	0.488672	0.625074	NA		Ultimate	BIOFNBDB_1412633	0	NA	NA	NA	NA	NA
									Ultimate	BIOFNBDB_611203	0	NA	NA	NA	NA	NA		Ultimate	BIOFNBDB_1412634	0	NA	NA	NA	NA	NA
									Ultimate	BIOFNBDB_611204	0.0761291	-1.14042	1.71716	-0.66413	0.506607	NA		Ultimate	BIOFNBDB_1412635	0.123808	1.03762	1.78053	0.582759	0.560056	NA
									Ultimate	BIOFNBDB_611205	0.0311442	-0.913203	1.69413	-0.539038	0.589861	NA		Ultimate	BIOFNBDB_1412636	0.0353173	0.834198	1.72943	0.482353	0.629555	NA
									Ultimate	BIOFNBDB_611206	0.0622883	-1.41539	1.7123	-0.826598	0.408465	NA		Ultimate	BIOFNBDB_1412637	0	NA	NA	NA	NA	NA
									Ultimate	BIOFNBDB_611207	1.47045	-0.985041	1.02684	-0.959294	0.337411	NA		Ultimate	BIOFNBDB_1412638	0	NA	NA	NA	NA	NA
									Ultimate	BIOFNBDB_611208	1.72274	-0.749045	1.33552	-0.560864	0.574891	NA		Ultimate	BIOFNBDB_1412639	0	NA	NA	NA	NA	NA
									Ultimate	BIOFNBDB_611209	0.431336	-0.913082	1.58024	-0.57781	0.563392	NA		Ultimate	BIOFNBDB_1412640	0	NA	NA	NA	NA	NA
									Ultimate	BIOFNBDB_611210	0.630963	1.3363	1.55993	0.856642	0.391643	NA		Ultimate	BIOFNBDB_1412641	0	NA	NA	NA	NA	NA
									Ultimate	BIOFNBDB_611211	0	NA	NA	NA	NA	NA		Ultimate	BIOFNBDB_1412642	0	NA	NA	NA	NA	NA
									Ultimate	BIOFNBDB_611212	0	NA	NA	NA	NA	NA		Ultimate	BIOFNBDB_1412643	0	NA	NA	NA	NA	NA
									Ultimate	BIOFNBDB_611213	0	NA	NA	NA	NA	NA		Ultimate	BIOFNBDB_1412644	0	NA	NA	NA	NA	NA
									Ultimate	BIOFNBDB_611214	0	NA	NA	NA	NA	NA		Ultimate	BIOFNBDB_1412645	0.469387	0.480791	1.46556	0.328059	0.742867	NA
									Ultimate	BIOFNBDB_611215	0	NA	NA	NA	NA	NA		Ultimate	BIOFNBDB_1412646	0.0223295	0.725276	1.72102	0.421423	0.673446	NA
									Ultimate	BIOFNBDB_611216	0	NA	NA	NA	NA	NA		Ultimate	BIOFNBDB_1412647	0.56218	0.663863	1.45475	0.456343	0.648143	NA
									Ultimate	BIOFNBDB_611217	0.0951261	0.920495	1.68058	0.547724	0.583881	NA		Ultimate	BIOFNBDB_1412648	3.55272	3.08993	1.52824	2.02189	0.0431875	NA
									Ultimate	BIOFNBDB_611218	0	NA	NA	NA	NA	NA		Ultimate	BIOFNBDB_1412649	2.19513	3.81522	1.67609	2.27626	0.0228305	NA
									Ultimate	BIOFNBDB_611219	0.0449302	0.826288	1.65392	0.499594	0.617361	NA		Ultimate	BIOFNBDB_1412650	1.61662	-1.03865	1.35671	-0.765566	0.443935	NA
									Ultimate	BIOFNBDB_611220	0.462851	1.11149	1.71897	0.646602	0.51789	NA		Ultimate	BIOFNBDB_1412651	1.78719	0.494549	1.15681	0.427511	0.669007	NA
									Ultimate	BIOFNBDB_611221	0	NA	NA	NA	NA	NA		Ultimate	BIOFNBDB_1412652	0.0657238	0.91563	1.75315	0.522277	0.601478	NA
									Ultimate	BIOFNBDB_611222	0.117501	-0.923949	1.723	-0.536243	0.591791	NA		Ultimate	BIOFNBDB_1412653	0.0223295	0.725276	1.72102	0.421423	0.673446	NA
									Ultimate	BIOFNBDB_611223	0.833704	-1.63231	1.55564	-1.04929	0.294045	NA		Ultimate	BIOFNBDB_1412654	0.293036	2.1695	1.81822	1.1932	0.23279	NA
									Ultimate	BIOFNBDB_611224	0.0138408	0.647191	1.62486	0.398306	0.690405	NA		Ultimate	BIOFNBDB_1412655	0.0669886	0.934459	1.75796	0.531557	0.595033	NA
									Ultimate	BIOFNBDB_611225	2.66309	2.25985	1.37487	1.64368	0.100242	NA		Ultimate	BIOFNBDB_1412656	0.700384	-0.28323	1.18428	-0.239159	0.810982	NA
									Ultimate	BIOFNBDB_611226	2.31373	2.21971	1.43896	1.54258	0.122932	NA		Ultimate	BIOFNBDB_1412657	2.13029	-0.262678	1.20179	-0.218572	0.826983	NA
									Ultimate	BIOFNBDB_611227	0.961368	0.280847	1.34755	0.208413	0.834906	NA		Ultimate	BIOFNBDB_1412658	0.642105	-0.521176	1.43885	-0.362218	0.717189	NA
									Ultimate	BIOFNBDB_611229	2.23927	1.85975	1.21682	1.52837	0.12642	NA		Ultimate	BIOFNBDB_1412659	3.00277	0.0505319	0.87399	0.0578175	0.953894	NA
									Ultimate	BIOFNBDB_611232	0.599979	0.545465	1.63053	0.334533	0.737978	NA		Ultimate	BIOFNBDB_1412661	0.332743	-0.0766242	1.77049	-0.0432786	0.965479	NA
									Ultimate	BIOFNBDB_611233	1.61812	0.981418	1.48338	0.661608	0.508223	NA		Ultimate	BIOFNBDB_1412662	0.0223295	0.725276	1.72102	0.421423	0.673446	NA
									Ultimate	BIOFNBDB_611239	0.699346	1.53073	1.57607	0.971231	0.331433	NA		Ultimate	BIOFNBDB_1412663	0.115294	1.02993	1.77905	0.578921	0.562642	NA
									Ultimate	BIOFNBDB_611240	0	NA	NA	NA	NA	NA		Ultimate	BIOFNBDB_1412664	0.0129877	0.642477	1.72002	0.373529	0.708755	NA
									Ultimate	BIOFNBDB_611242	2.53708	0.930187	1.45842	0.637805	0.5236	NA		Ultimate	BIOFNBDB_1412665	0.291129	0.559206	1.76931	0.316059	0.751958	NA
									Ultimate	BIOFNBDB_611243	0.604092	1.08058	1.65047	0.654711	0.512654	NA		Ultimate	BIOFNBDB_1412666	0.0433943	0.833405	1.72918	0.481966	0.62983	NA
									Ultimate	BIOFNBDB_611244	0.174329	1.02724	1.70395	0.602858	0.546603	NA		Ultimate	BIOFNBDB_1412667	0	NA	NA	NA	NA	NA
									Ultimate	BIOFNBDB_611245	2.93996	0.938417	0.937724	1.00074	0.316953	NA		Ultimate	BIOFNBDB_1412668	1.46926	-0.506011	1.22167	-0.414198	0.678729	NA
									Ultimate	BIOFNBDB_611246	0.881468	-2.53719	1.5091	-1.68126	0.0927121	NA		Ultimate	BIOFNBDB_1412669	0.0804902	-0.446672	1.80131	-0.247971	0.804157	NA
									Ultimate	BIOFNBDB_611247	0	NA	NA	NA	NA	NA		Ultimate	BIOFNBDB_1412670	0.0893181	0.984113	1.76959	0.556126	0.578125	NA
									Ultimate	BIOFNBDB_611248	0.302846	-0.823948	1.75771	-0.468761	0.63924	NA		Ultimate	BIOFNBDB_1412671	0.412269	0.111005	1.76133	0.0630231	0.949748	NA
									Ultimate	BIOFNBDB_611249	0.0764912	-0.408997	1.71344	-0.238699	0.811339	NA		Ultimate	BIOFNBDB_1412672	0	NA	NA	NA	NA	NA
									Ultimate	BIOFNBDB_611250	0	NA	NA	NA	NA	NA		Ultimate	BIOFNBDB_1412673	0	NA	NA	NA	NA	NA
									Ultimate	BIOFNBDB_611251	0	NA	NA	NA	NA	NA		Ultimate	BIOFNBDB_1412675	0.224216	0.917264	1.75358	0.523081	0.600918	NA
									Ultimate	BIOFNBDB_611252	0	NA	NA	NA	NA	NA		Ultimate	BIOFNBDB_1412676	3.44658	0.960379	1.06693	0.900131	0.368051	NA
									Ultimate	BIOFNBDB_611254	0.63653	-0.58959	1.48202	-0.397829	0.690756	NA		Ultimate	BIOFNBDB_1412677	1.73126	0.91935	1.62426	0.566013	0.571385	NA
									Ultimate	BIOFNBDB_611255	0.481262	-2.70514	1.70208	-1.58932	0.111989	NA		Ultimate	BIOFNBDB_1412680	1.0947	-0.909383	1.63001	-0.557902	0.576911	NA
									Ultimate	BIOFNBDB_611256	1.12069	-0.340565	1.15235	-0.295539	0.767582	NA		Ultimate	BIOFNBDB_1412681	3.68685	-0.620724	1.44594	-0.429288	0.667714	NA
									Ultimate	BIOFNBDB_611257	0.0311442	-0.913203	1.69413	-0.539038	0.589861	NA		Ultimate	BIOFNBDB_1412682	2.23548	-2.0425	1.1553	-1.76793	0.0770719	NA
									Ultimate	BIOFNBDB_611258	0.110726	0.972832	1.69285	0.574673	0.565513	NA		Ultimate	BIOFNBDB_1412683	4.00439	1.1081	1.31737	0.841145	0.400267	NA
									Ultimate	BIOFNBDB_611259	0	NA	NA	NA	NA	NA		Ultimate	BIOFNBDB_1412684	0.0649386	0.940182	1.75938	0.534382	0.593077	NA
									Ultimate	BIOFNBDB_611260	0.0311442	-0.913203	1.69413	-0.539038	0.589861	NA		Ultimate	BIOFNBDB_1412686	0.472817	1.63964	1.83568	0.893207	0.371746	NA
									Ultimate	BIOFNBDB_611261	0.0761291	-1.14042	1.71716	-0.66413	0.506607	NA		Ultimate	BIOFNBDB_1412687	0.164673	1.08968	1.79011	0.608724	0.542707	NA
									Ultimate	BIOFNBDB_611262	0	NA	NA	NA	NA	NA		Ultimate	BIOFNBDB_1412689	3.31859	0.775645	1.40354	0.552636	0.580513	NA
									Ultimate	BIOFNBDB_611263	0.288309	-2.80425	1.69322	-1.65616	0.0976894	NA		Ultimate	BIOFNBDB_1412690	2.16993	2.58945	1.79406	1.44335	0.148921	NA
									Ultimate	BIOFNBDB_611264	0	NA	NA	NA	NA	NA		Ultimate	BIOFNBDB_1412691	0	NA	NA	NA	NA	NA
									Ultimate	BIOFNBDB_611265	0.415779	0.868329	1.6601	0.523059	0.600933	NA		Ultimate	BIOFNBDB_1412693	2.34805	1.06139	1.21015	0.877069	0.380449	NA
									Ultimate	BIOFNBDB_611266	0.0622883	-1.41539	1.7123	-0.826598	0.408465	NA		Ultimate	BIOFNBDB_1412696	3.87257	-0.897177	0.844063	-1.06293	0.287815	NA
									Ultimate	BIOFNBDB_611267	0	NA	NA	NA	NA	NA		Ultimate	BIOFNBDB_1412698	1.36803	-0.344155	1.44209	-0.238651	0.811376	NA
									Ultimate	BIOFNBDB_611268	0.417604	-0.607233	1.75432	-0.346137	0.72924	NA		Ultimate	BIOFNBDB_1412699	0.0259754	0.786306	1.7219	0.456649	0.647923	NA
									Ultimate	BIOFNBDB_611269	0.174874	-0.908635	1.72872	-0.525611	0.599158	NA		Ultimate	BIOFNBDB_1412700	2.01098	1.51419	1.36139	1.11224	0.266036	NA
									Ultimate	BIOFNBDB_611270	0.132226	-2.08119	1.74156	-1.19502	0.23208	NA		Ultimate	BIOFNBDB_1412701	0	NA	NA	NA	NA	NA
									Ultimate	BIOFNBDB_611271	0	NA	NA	NA	NA	NA		Ultimate	BIOFNBDB_1412702	0	NA	NA	NA	NA	NA
									Ultimate	BIOFNBDB_611272	0	NA	NA	NA	NA	NA		Ultimate	BIOFNBDB_1412703	0.0474779	0.86904	1.74019	0.499394	0.617502	NA
									Ultimate	BIOFNBDB_611273	0	NA	NA	NA	NA	NA		Ultimate	BIOFNBDB_1412704	0	NA	NA	NA	NA	NA
									Ultimate	BIOFNBDB_611274	0.0276816	0.769339	1.63442	0.470709	0.637848	NA		Ultimate	BIOFNBDB_1412705	0.0689803	0.925494	1.7557	0.527136	0.598099	NA
									Ultimate	BIOFNBDB_611275	0	NA	NA	NA	NA	NA		Ultimate	BIOFNBDB_1412706	0	NA	NA	NA	NA	NA
									Ultimate	BIOFNBDB_611276	0	NA	NA	NA	NA	NA		Ultimate	BIOFNBDB_1412707	0.515391	-0.910115	1.49558	-0.608534	0.542833	NA
									Ultimate	BIOFNBDB_611277	0.0311442	-0.913203	1.69413	-0.539038	0.589861	NA		Ultimate	BIOFNBDB_1412708	2.05737	-1.13615	1.00114	-1.13485	0.256436	NA
									Ultimate	BIOFNBDB_611278	0	NA	NA	NA	NA	NA		Ultimate	BIOFNBDB_1412709	0.0344758	-1.02846	1.78552	-0.576	0.564615	NA
									Ultimate	BIOFNBDB_611279	0.272147	1.21503	1.73666	0.699634	0.484156	NA		Ultimate	BIOFNBDB_1412710	0.914974	-2.2687	1.30748	-1.73516	0.082712	NA
									Ultimate	BIOFNBDB_611280	0.0138408	0.647191	1.62486	0.398306	0.690405	NA		Ultimate	BIOFNBDB_1412711	0	NA	NA	NA	NA	NA
									Ultimate	BIOFNBDB_611281	0	NA	NA	NA	NA	NA		Ultimate	BIOFNBDB_1412712	0.117285	1.35013	1.82507	0.73977	0.459439	NA
									Ultimate	BIOFNBDB_611282	0.0921967	0.929494	1.68281	0.552347	0.580711	NA		Ultimate	BIOFNBDB_1412713	0	NA	NA	NA	NA	NA
									Ultimate	BIOFNBDB_611283	0	NA	NA	NA	NA	NA		Ultimate	BIOFNBDB_1412715	0.870721	-1.43309	1.17338	-1.22133	0.221961	NA
									Ultimate	BIOFNBDB_611284	0	NA	NA	NA	NA	NA		Ultimate	BIOFNBDB_1412716	0	NA	NA	NA	NA	NA
									Ultimate	BIOFNBDB_611285	0.209994	-0.508174	1.76092	-0.288584	0.7729	NA		Ultimate	BIOFNBDB_1412717	0	NA	NA	NA	NA	NA
									Ultimate	BIOFNBDB_611286	1.25758	-1.72066	1.21574	-1.41532	0.156973	NA		Ultimate	BIOFNBDB_1412718	1.52128	-1.11951	1.34323	-0.833446	0.404593	NA
									Ultimate	BIOFNBDB_611287	1.0713	1.6996	1.46729	1.15832	0.246732	NA		Ultimate	BIOFNBDB_1412719	0	NA	NA	NA	NA	NA
									Ultimate	BIOFNBDB_611288	1.4735	0.124241	1.23242	0.100811	0.9197	NA		Ultimate	BIOFNBDB_1412720	0.0129877	0.642477	1.72002	0.373529	0.708755	NA
									Ultimate	BIOFNBDB_611289	1.58451	-0.0586461	1.50628	-0.0389343	0.968943	NA		Ultimate	BIOFNBDB_1412721	0	NA	NA	NA	NA	NA
									Ultimate	BIOFNBDB_611290	0.0449302	0.826288	1.65392	0.499594	0.617361	NA		Ultimate	BIOFNBDB_1412722	0.0779263	0.970564	1.76656	0.549408	0.582725	NA
									Ultimate	BIOFNBDB_611291	0.935524	-1.4245	1.45465	-0.979274	0.327445	NA		Ultimate	BIOFNBDB_1412723	0	NA	NA	NA	NA	NA
									Ultimate	BIOFNBDB_611292	0	NA	NA	NA	NA	NA		Ultimate	BIOFNBDB_1412724	0	NA	NA	NA	NA	NA
									Ultimate	BIOFNBDB_611293	0	NA	NA	NA	NA	NA		Ultimate	BIOFNBDB_1412725	0.0344758	-1.02846	1.78552	-0.576	0.564615	NA
									Ultimate	BIOFNBDB_611294	0	NA	NA	NA	NA	NA		Ultimate	BIOFNBDB_1412726	0.0358311	-1.05062	1.78639	-0.588126	0.556447	NA
									Ultimate	BIOFNBDB_611295	0	NA	NA	NA	NA	NA		Ultimate	BIOFNBDB_1412727	0.0389632	0.857734	1.7368	0.493858	0.621407	NA
									Ultimate	BIOFNBDB_611296	0.366076	-0.796085	1.44851	-0.54959	0.5826	NA		Ultimate	BIOFNBDB_1412728	0.0259754	0.786306	1.7219	0.456649	0.647923	NA
									Ultimate	BIOFNBDB_611297	0.374939	-0.828739	1.50326	-0.551295	0.581432	NA		Ultimate	BIOFNBDB_1412729	0.0711484	-0.533057	1.80869	-0.294721	0.768207	NA
									Ultimate	BIOFNBDB_611298	0.0537022	0.817477	1.65108	0.495115	0.620519	NA		Ultimate	BIOFNBDB_1412730	0	NA	NA	NA	NA	NA
									Ultimate	BIOFNBDB_611299	0	NA	NA	NA	NA	NA		Ultimate	BIOFNBDB_1412731	0.134252	-0.158668	1.83422	-0.0865046	0.931065	NA
									Ultimate	BIOFNBDB_611301	0	NA	NA	NA	NA	NA		Ultimate	BIOFNBDB_1412732	0	NA	NA	NA	NA	NA
									Ultimate	BIOFNBDB_611302	0.173932	0.133105	1.74666	0.0762054	0.939256	NA		Ultimate	BIOFNBDB_1412733	0.938903	-1.06895	1.12831	-0.947396	0.343437	NA
									Ultimate	BIOFNBDB_611303	2.60555	0.716219	1.49037	0.480566	0.630825	NA		Ultimate	BIOFNBDB_1412734	0	NA	NA	NA	NA	NA
									Ultimate	BIOFNBDB_611304	0	NA	NA	NA	NA	NA		Ultimate	BIOFNBDB_1412735	0.0129877	0.642477	1.72002	0.373529	0.708755	NA
									Ultimate	BIOFNBDB_611305	0.162521	1.03678	1.70625	0.607637	0.543428	NA		Ultimate	BIOFNBDB_1412736	0.254923	-1.53508	1.73854	-0.882973	0.377251	NA
									Ultimate	BIOFNBDB_611306	0.440075	-0.929786	1.54485	-0.60186	0.547267	NA		Ultimate	BIOFNBDB_1412737	0	NA	NA	NA	NA	NA
									Ultimate	BIOFNBDB_611307	0.171302	1.06812	1.71224	0.623816	0.532748	NA		Ultimate	BIOFNBDB_1412738	0.727134	-2.1108	1.22388	-1.72468	0.0845857	NA
									Ultimate	BIOFNBDB_611308	0.161107	1.00387	1.69937	0.59073	0.554702	NA		Ultimate	BIOFNBDB_1412739	0.149804	1.0526	1.78332	0.590245	0.555026	NA
									Ultimate	BIOFNBDB_611309	0.0614039	0.856456	1.66316	0.514956	0.606584	NA		Ultimate	BIOFNBDB_1412742	0.792967	3.00387	1.74302	1.72337	0.0848208	NA
									Ultimate	BIOFNBDB_611310	0	NA	NA	NA	NA	NA		Ultimate	BIOFNBDB_1412743	3.4748	4.06557	1.65697	2.45361	0.014143	NA
									Ultimate	BIOFNBDB_611311	0	NA	NA	NA	NA	NA		Ultimate	BIOFNBDB_1412746	0.0259754	0.786306	1.7219	0.456649	0.647923	NA
									Ultimate	BIOFNBDB_611312	0	NA	NA	NA	NA	NA		Ultimate	BIOFNBDB_1412747	0.148177	-1.61615	1.83032	-0.88299	0.377242	NA
									Ultimate	BIOFNBDB_611313	0	NA	NA	NA	NA	NA		Ultimate	BIOFNBDB_1412748	1.11894	0.410579	1.42602	0.287919	0.773409	NA
									Ultimate	BIOFNBDB_611314	0	NA	NA	NA	NA	NA		Ultimate	BIOFNBDB_1412752	1.94354	1.65931	1.29257	1.28373	0.199237	NA
									Ultimate	BIOFNBDB_611315	0.0138408	0.647191	1.62486	0.398306	0.690405	NA		Ultimate	BIOFNBDB_1412754	0.780197	1.0365	1.39359	0.74376	0.457022	NA
									Ultimate	BIOFNBDB_611316	0	NA	NA	NA	NA	NA		Ultimate	BIOFNBDB_1412755	1.06993	1.01083	1.24286	0.813309	0.416041	NA
									Ultimate	BIOFNBDB_611317	0.0475631	0.804789	1.64689	0.488672	0.625074	NA		Ultimate	BIOFNBDB_1412757	0	NA	NA	NA	NA	NA
									Ultimate	BIOFNBDB_611318	0	NA	NA	NA	NA	NA		Ultimate	BIOFNBDB_1412758	0.526495	-0.0140583	1.54096	-0.00912311	0.992721	NA
									Ultimate	BIOFNBDB_611319	0	NA	NA	NA	NA	NA		Ultimate	BIOFNBDB_1412759	0.423139	0.295081	1.51382	0.194925	0.845452	NA
									Ultimate	BIOFNBDB_611320	0	NA	NA	NA	NA	NA		Ultimate	BIOFNBDB_1412760	0.0689659	-0.544393	1.79811	-0.302759	0.762074	NA
									Ultimate	BIOFNBDB_611321	0	NA	NA	NA	NA	NA		Ultimate	BIOFNBDB_1412761	3.26986	3.36261	1.36169	2.46945	0.0135321	NA
									Ultimate	BIOFNBDB_611322	0.0573309	0.855178	1.66279	0.514304	0.607039	NA		Ultimate	BIOFNBDB_1412762	3.02032	0.349187	1.28526	0.271686	0.785863	NA
									Ultimate	BIOFNBDB_611323	0	NA	NA	NA	NA	NA		Ultimate	BIOFNBDB_1412763	2.42548	4.2358	1.62909	2.6001	0.00931976	NA
									Ultimate	BIOFNBDB_611324	0	NA	NA	NA	NA	NA		Ultimate	BIOFNBDB_1412764	0.290378	-0.208497	1.73669	-0.120054	0.90444	NA
									Ultimate	BIOFNBDB_611325	0	NA	NA	NA	NA	NA		Ultimate	BIOFNBDB_1412767	0.49818	-0.163254	1.73024	-0.0943531	0.924829	NA
									Ultimate	BIOFNBDB_611327	0.380085	1.82438	1.75982	1.03669	0.29988	NA		Ultimate	BIOFNBDB_1412768	0	NA	NA	NA	NA	NA
									Ultimate	BIOFNBDB_611328	0.16118	1.7154	1.76075	0.974245	0.329935	NA		Ultimate	BIOFNBDB_1412769	1.92942	2.65831	1.50135	1.77061	0.0766252	NA
									Ultimate	BIOFNBDB_611329	0	NA	NA	NA	NA	NA		Ultimate	BIOFNBDB_1412773	1.12315	1.80848	1.5893	1.13791	0.255156	NA
									Ultimate	BIOFNBDB_611330	0.148125	0.992588	1.69706	0.584886	0.558624	NA		Ultimate	BIOFNBDB_1412776	1.47363	1.74363	1.36917	1.2735	0.202841	NA
									Ultimate	BIOFNBDB_611331	0.123434	0.967963	1.69177	0.572159	0.567214	NA		Ultimate	BIOFNBDB_1412777	0.368029	0.0447402	1.75906	0.0254342	0.979709	NA
									Ultimate	BIOFNBDB_611332	0.20253	1.10422	1.71852	0.642544	0.52052	NA		Ultimate	BIOFNBDB_1412778	2.28865	1.46201	1.51205	0.966905	0.333591	NA
									Ultimate	BIOFNBDB_611333	0.129869	0.972661	1.69281	0.574584	0.565572	NA		Ultimate	BIOFNBDB_1412779	0.851027	-0.599166	1.47486	-0.406253	0.684557	NA
									Ultimate	BIOFNBDB_611334	0.0537022	0.817477	1.65108	0.495115	0.620519	NA		Ultimate	BIOFNBDB_1412781	0	NA	NA	NA	NA	NA
									Ultimate	BIOFNBDB_611335	0.19631	-0.551158	1.76099	-0.312982	0.754295	NA		Ultimate	BIOFNBDB_1412783	0	NA	NA	NA	NA	NA
									Ultimate	BIOFNBDB_611336	0.066113	-1.45287	1.71332	-0.847987	0.396445	NA		Ultimate	BIOFNBDB_1412784	0.0223295	0.725276	1.72102	0.421423	0.673446	NA
									Ultimate	BIOFNBDB_611337	0.184451	-0.429912	1.72732	-0.24889	0.803446	NA		Ultimate	BIOFNBDB_1412785	1.37894	1.33034	1.09963	1.2098	0.226355	NA
									Ultimate	BIOFNBDB_611338	0.649375	-1.8501	1.48257	-1.2479	0.212069	NA		Ultimate	BIOFNBDB_1412786	0.67398	0.026088	1.51116	0.0172635	0.986226	NA
									Ultimate	BIOFNBDB_611339	0.176725	1.05443	1.70956	0.616786	0.537376	NA		Ultimate	BIOFNBDB_1412787	0	NA	NA	NA	NA	NA
									Ultimate	BIOFNBDB_611340	0.207814	1.15595	1.72665	0.669476	0.503192	NA		Ultimate	BIOFNBDB_1412788	0.360604	-1.47814	1.40013	-1.05571	0.291099	NA
									Ultimate	BIOFNBDB_611342	0.194308	-1.19001	1.73185	-0.687133	0.491999	NA		Ultimate	BIOFNBDB_1412789	0.0994144	-0.261538	1.80423	-0.144959	0.884744	NA
									Ultimate	BIOFNBDB_611343	0.334139	0.0129544	1.7162	0.00754834	0.993977	NA		Ultimate	BIOFNBDB_1412790	0.286035	2.43291	1.79584	1.35475	0.175498	NA
									Ultimate	BIOFNBDB_611344	0	NA	NA	NA	NA	NA		Ultimate	BIOFNBDB_1412791	0.543941	-1.08886	1.54415	-0.705155	0.480714	NA
									Ultimate	BIOFNBDB_611345	0.231795	-1.78118	1.75272	-1.01624	0.309515	NA		Ultimate	BIOFNBDB_1412792	0.462283	-0.117751	1.58775	-0.0741618	0.940882	NA
									Ultimate	BIOFNBDB_611346	0.164961	-0.0303542	1.75591	-0.0172868	0.986208	NA		Ultimate	BIOFNBDB_1412794	0.741546	-0.517364	1.62414	-0.318546	0.750071	NA
									Ultimate	BIOFNBDB_611347	0.0972571	-1.74217	1.72019	-1.01278	0.311165	NA		Ultimate	BIOFNBDB_1412795	1.52461	-0.234893	1.26785	-0.185269	0.853018	NA
									Ultimate	BIOFNBDB_611348	0	NA	NA	NA	NA	NA		Ultimate	BIOFNBDB_1412796	0.15574	-0.691482	1.8124	-0.381527	0.702812	NA
									Ultimate	BIOFNBDB_611349	0	NA	NA	NA	NA	NA		Ultimate	BIOFNBDB_1412797	0.696716	-1.00981	1.28624	-0.785087	0.432403	NA
									Ultimate	BIOFNBDB_611350	0	NA	NA	NA	NA	NA		Ultimate	BIOFNBDB_1412798	0.146822	-1.30419	1.81322	-0.719264	0.471978	NA
									Ultimate	BIOFNBDB_611351	0	NA	NA	NA	NA	NA		Ultimate	BIOFNBDB_1412799	1.47384	-2.21522	1.33951	-1.65375	0.0981788	NA
									Ultimate	BIOFNBDB_611352	0	NA	NA	NA	NA	NA		Ultimate	BIOFNBDB_1412800	0	NA	NA	NA	NA	NA
									Ultimate	BIOFNBDB_611353	0	NA	NA	NA	NA	NA		Ultimate	BIOFNBDB_1412801	0.137903	-2.09475	1.8113	-1.15649	0.24748	NA
									Ultimate	BIOFNBDB_611354	0.0276816	0.769339	1.63442	0.470709	0.637848	NA		Ultimate	BIOFNBDB_1412802	0.121279	1.02145	1.77738	0.574692	0.5655	NA
									Ultimate	BIOFNBDB_611355	0.218262	-1.27301	1.75815	-0.724062	0.469028	NA		Ultimate	BIOFNBDB_1412803	0.0259754	0.786306	1.7219	0.456649	0.647923	NA
									Ultimate	BIOFNBDB_611356	0.0311442	-0.913203	1.69413	-0.539038	0.589861	NA		Ultimate	BIOFNBDB_1412804	1.95196	-2.60314	1.01226	-2.57161	0.0101228	NA
									Ultimate	BIOFNBDB_611357	0	NA	NA	NA	NA	NA		Ultimate	BIOFNBDB_1412805	0.369027	-0.957412	1.73103	-0.553088	0.580203	NA
									Ultimate	BIOFNBDB_611358	1.14057	1.46819	1.37634	1.06673	0.286094	NA		Ultimate	BIOFNBDB_1412806	0.165917	-0.685648	1.813	-0.378185	0.705293	NA
									Ultimate	BIOFNBDB_611359	0.70202	0.363425	1.60422	0.226544	0.820779	NA		Ultimate	BIOFNBDB_1412807	0	NA	NA	NA	NA	NA
									Ultimate	BIOFNBDB_611360	0.919646	1.96563	1.49149	1.3179	0.187538	NA		Ultimate	BIOFNBDB_1412808	0.240028	-1.84023	1.80279	-1.02077	0.307363	NA
									Ultimate	BIOFNBDB_611361	0.399795	1.93847	1.7568	1.10341	0.269851	NA		Ultimate	BIOFNBDB_1412809	0.693112	-0.708222	1.47788	-0.479214	0.631787	NA
									Ultimate	BIOFNBDB_611362	0.0699376	-1.48908	1.71427	-0.868641	0.385044	NA		Ultimate	BIOFNBDB_1412810	0.297122	-0.230093	1.82841	-0.125843	0.899856	NA
									Ultimate	BIOFNBDB_611364	0.0311442	-0.913203	1.69413	-0.539038	0.589861	NA		Ultimate	BIOFNBDB_1412811	0.346192	-1.90394	1.69881	-1.12075	0.262396	NA
									Ultimate	BIOFNBDB_611365	0	NA	NA	NA	NA	NA		Ultimate	BIOFNBDB_1412812	0.126353	-0.246482	1.83191	-0.13455	0.892968	NA
									Ultimate	BIOFNBDB_611366	0	NA	NA	NA	NA	NA		Ultimate	BIOFNBDB_1412813	0.172124	-0.00814786	1.8357	-0.00443856	0.996459	NA
									Ultimate	BIOFNBDB_611367	0	NA	NA	NA	NA	NA		Ultimate	BIOFNBDB_1412814	0.116321	-0.954374	1.81027	-0.527199	0.598055	NA
									Ultimate	BIOFNBDB_611368	0.0814419	0.900729	1.67551	0.537586	0.590863	NA		Ultimate	BIOFNBDB_1412815	0.626077	2.26858	1.8149	1.24997	0.21131	NA
									Ultimate	BIOFNBDB_611369	0.0951261	0.920495	1.68058	0.547724	0.583881	NA		Ultimate	BIOFNBDB_1412816	0	NA	NA	NA	NA	NA
									Ultimate	BIOFNBDB_611370	0.0761673	0.887118	1.67186	0.530618	0.595684	NA		Ultimate	BIOFNBDB_1412817	0	NA	NA	NA	NA	NA
									Ultimate	BIOFNBDB_611371	0.428625	0.813594	1.70766	0.476439	0.633762	NA		Ultimate	BIOFNBDB_1412818	0.0471272	0.842692	1.73214	0.486502	0.626611	NA
									Ultimate	BIOFNBDB_611372	0.0614039	0.856456	1.66316	0.514956	0.606584	NA		Ultimate	BIOFNBDB_1412819	0.323015	-1.51805	1.73564	-0.874637	0.381771	NA
									Ultimate	BIOFNBDB_611373	0.0349688	-0.976719	1.69697	-0.575568	0.564907	NA		Ultimate	BIOFNBDB_1412820	0.103427	-1.87007	1.80797	-1.03435	0.300972	NA
									Ultimate	BIOFNBDB_611374	0	NA	NA	NA	NA	NA		Ultimate	BIOFNBDB_1412821	0.206912	-0.45004	1.81466	-0.248002	0.804133	NA
									Ultimate	BIOFNBDB_611375	0.0697316	0.881033	1.67019	0.527506	0.597842	NA		Ultimate	BIOFNBDB_1412822	0.0703069	-1.56982	1.80199	-0.871159	0.383667	NA
									Ultimate	BIOFNBDB_611376	0	NA	NA	NA	NA	NA		Ultimate	BIOFNBDB_1412823	0.566074	-1.57801	1.6013	-0.985461	0.324398	NA
									Ultimate	BIOFNBDB_611377	0	NA	NA	NA	NA	NA		Ultimate	BIOFNBDB_1412824	0	NA	NA	NA	NA	NA
									Ultimate	BIOFNBDB_611378	2.30871	-0.67732	0.978062	-0.692512	0.488616	NA		Ultimate	BIOFNBDB_1412825	0	NA	NA	NA	NA	NA
									Ultimate	BIOFNBDB_611379	0.0972571	-1.74217	1.72019	-1.01278	0.311165	NA		Ultimate	BIOFNBDB_1412826	0.0344758	-1.02846	1.78552	-0.576	0.564615	NA
									Ultimate	BIOFNBDB_611380	0	NA	NA	NA	NA	NA		Ultimate	BIOFNBDB_1412827	0	NA	NA	NA	NA	NA
									Ultimate	BIOFNBDB_611381	0.383024	-0.477186	1.63516	-0.291828	0.770418	NA		Ultimate	BIOFNBDB_1412828	0.164576	-0.0610832	1.83559	-0.0332771	0.973454	NA
									Ultimate	BIOFNBDB_611382	1.09718	-0.500176	1.06347	-0.470326	0.638122	NA		Ultimate	BIOFNBDB_1412829	0.376655	1.84083	1.83376	1.00386	0.315448	NA
									Ultimate	BIOFNBDB_611383	0.0415224	0.825677	1.65373	0.499283	0.61758	NA		Ultimate	BIOFNBDB_1412830	0.122585	1.04341	1.78162	0.585652	0.55811	NA
									Ultimate	BIOFNBDB_611384	0.400559	0.167063	1.59911	0.104473	0.916794	NA		Ultimate	BIOFNBDB_1412831	0	NA	NA	NA	NA	NA
									Ultimate	BIOFNBDB_611385	0.0699376	-1.48908	1.71427	-0.868641	0.385044	NA		Ultimate	BIOFNBDB_1412833	0.961954	0.449988	1.38007	0.326061	0.744378	NA
									Ultimate	BIOFNBDB_611386	0.205941	-0.517727	1.76098	-0.293999	0.768758	NA		Ultimate	BIOFNBDB_1412834	0.0474779	0.86904	1.74019	0.499394	0.617502	NA
									Ultimate	BIOFNBDB_611387	1.69785	-0.935991	0.998606	-0.937298	0.348605	NA		Ultimate	BIOFNBDB_1412835	0.145593	1.04845	1.78256	0.58817	0.556418	NA
									Ultimate	BIOFNBDB_611388	1.2568	-0.881819	1.54209	-0.571834	0.567434	NA		Ultimate	BIOFNBDB_1412836	0.0949558	0.989147	1.77068	0.558625	0.576418	NA
									Ultimate	BIOFNBDB_611391	1.6874	-0.740475	1.16087	-0.637863	0.523563	NA		Ultimate	BIOFNBDB_1412837	1.17838	1.09857	1.33965	0.820043	0.412191	NA
									Ultimate	BIOFNBDB_611392	0.252744	1.27041	1.74087	0.729757	0.465539	NA		Ultimate	BIOFNBDB_1412838	0.181261	2.01529	1.82461	1.1045	0.269375	NA
									Ultimate	BIOFNBDB_611393	0.0349688	-0.976719	1.69697	-0.575568	0.564907	NA		Ultimate	BIOFNBDB_1412839	1.22589	1.11327	1.66751	0.667628	0.504371	NA
									Ultimate	BIOFNBDB_611394	0.131589	1.30478	1.74614	0.747236	0.454921	NA		Ultimate	BIOFNBDB_1412840	0.403371	-0.799205	1.75413	-0.455614	0.648668	NA
									Ultimate	BIOFNBDB_611395	0.217183	0.24939	1.76074	0.141639	0.887365	NA		Ultimate	BIOFNBDB_1412841	0.893026	0.751362	1.35069	0.556279	0.57802	NA
									Ultimate	BIOFNBDB_611399	0.615015	-0.0724019	1.66921	-0.0433749	0.965403	NA		Ultimate	BIOFNBDB_1412842	0.0129877	0.642477	1.72002	0.373529	0.708755	NA
									Ultimate	BIOFNBDB_611400	0.958859	-0.367175	1.50558	-0.243876	0.807327	NA		Ultimate	BIOFNBDB_1412843	0.695103	1.70106	1.5062	1.12937	0.258741	NA
									Ultimate	BIOFNBDB_611401	1.69244	1.21248	1.40324	0.864063	0.387553	NA		Ultimate	BIOFNBDB_1412844	0.0129877	0.642477	1.72002	0.373529	0.708755	NA
									Ultimate	BIOFNBDB_611403	0.417756	-1.91008	1.63893	-1.16544	0.24384	NA		Ultimate	BIOFNBDB_1412845	1.05136	3.60218	1.68281	2.14058	0.0323083	NA
									Ultimate	BIOFNBDB_611404	2.95811	-1.00813	1.06585	-0.945849	0.344225	NA		Ultimate	BIOFNBDB_1412847	0.343863	2.0013	1.82859	1.09445	0.273758	NA
									Ultimate	BIOFNBDB_611405	0.600317	-0.231682	1.54063	-0.150382	0.880463	NA		Ultimate	BIOFNBDB_1412848	1.35737	1.75332	1.33674	1.31164	0.189642	NA
									Ultimate	BIOFNBDB_611409	2.13272	1.31071	1.08724	1.20554	0.227993	NA		Ultimate	BIOFNBDB_1412849	0.497439	-0.501821	1.43457	-0.349806	0.726484	NA
									Ultimate	BIOFNBDB_611410	1.56654	0.162507	1.32857	0.122317	0.902648	NA		Ultimate	BIOFNBDB_1412850	0.102676	0.981186	1.76894	0.554674	0.579117	NA
									Ultimate	BIOFNBDB_611412	0.888714	2.47827	1.72599	1.43586	0.151043	NA		Ultimate	BIOFNBDB_1412851	0.0913099	0.978986	1.76845	0.553583	0.579864	NA
									Ultimate	BIOFNBDB_611413	2.06588	0.352163	1.1852	0.297135	0.766364	NA		Ultimate	BIOFNBDB_1412852	0	NA	NA	NA	NA	NA
									Ultimate	BIOFNBDB_611414	0.694608	-0.67291	1.48773	-0.452307	0.651048	NA		Ultimate	BIOFNBDB_1412853	0	NA	NA	NA	NA	NA
									Ultimate	BIOFNBDB_611416	1.37251	0.5547	1.30699	0.424411	0.671266	NA		Ultimate	BIOFNBDB_1412854	0	NA	NA	NA	NA	NA
									Ultimate	BIOFNBDB_611417	0.217071	1.88652	1.75739	1.07348	0.283056	NA		Ultimate	BIOFNBDB_1412855	0	NA	NA	NA	NA	NA
									Ultimate	BIOFNBDB_611418	0.274138	1.76649	1.76055	1.00338	0.315679	NA		Ultimate	BIOFNBDB_1412856	0	NA	NA	NA	NA	NA
									Ultimate	BIOFNBDB_611421	0.0837784	-1.21539	1.71878	-0.707126	0.479488	NA		Ultimate	BIOFNBDB_1412857	0.971513	-0.108181	1.49579	-0.0723235	0.942344	NA
									Ultimate	BIOFNBDB_611422	1.19663	0.596324	1.75665	0.339467	0.734258	NA		Ultimate	BIOFNBDB_1412858	0.20488	-0.586607	1.83009	-0.320534	0.748563	NA
									Ultimate	BIOFNBDB_611423	0.218049	0.872122	1.66769	0.522952	0.601008	NA		Ultimate	BIOFNBDB_1412860	0.110625	-0.982678	1.80996	-0.542927	0.58718	NA
									Ultimate	BIOFNBDB_611424	0	NA	NA	NA	NA	NA		Ultimate	BIOFNBDB_1412861	0	NA	NA	NA	NA	NA
									Ultimate	BIOFNBDB_611425	0	NA	NA	NA	NA	NA		Ultimate	BIOFNBDB_1412862	0	NA	NA	NA	NA	NA
									Ultimate	BIOFNBDB_611426	0	NA	NA	NA	NA	NA		Ultimate	BIOFNBDB_1412863	0.242937	0.278172	1.79777	0.154732	0.877033	NA
									Ultimate	BIOFNBDB_611427	0.0348658	0.772956	1.63575	0.47254	0.636542	NA		Ultimate	BIOFNBDB_1412864	0	NA	NA	NA	NA	NA
									Ultimate	BIOFNBDB_611428	0.0138408	0.647191	1.62486	0.398306	0.690405	NA		Ultimate	BIOFNBDB_1412865	0	NA	NA	NA	NA	NA
									Ultimate	BIOFNBDB_611429	0.399866	2.37181	1.7319	1.36948	0.170849	NA		Ultimate	BIOFNBDB_1412866	0.056382	0.889115	1.74597	0.50924	0.610584	NA
									Ultimate	BIOFNBDB_611430	0.239179	1.12843	1.72613	0.653735	0.513282	NA		Ultimate	BIOFNBDB_1412867	0	NA	NA	NA	NA	NA
									Ultimate	BIOFNBDB_611431	0	NA	NA	NA	NA	NA		Ultimate	BIOFNBDB_1412868	0	NA	NA	NA	NA	NA
									Ultimate	BIOFNBDB_611432	0.654147	1.17012	1.72829	0.677042	0.498379	NA		Ultimate	BIOFNBDB_1412870	2.01433	-0.178648	1.12325	-0.159046	0.873633	NA
									Ultimate	BIOFNBDB_611433	0	NA	NA	NA	NA	NA		Ultimate	BIOFNBDB_1412871	1.44626	-0.498103	1.1368	-0.438162	0.661269	NA
									Ultimate	BIOFNBDB_611434	0.0699376	-1.48908	1.71427	-0.868641	0.385044	NA		Ultimate	BIOFNBDB_1412872	0	NA	NA	NA	NA	NA
									Ultimate	BIOFNBDB_611435	0	NA	NA	NA	NA	NA		Ultimate	BIOFNBDB_1412873	0.081968	0.960458	1.76424	0.544404	0.586163	NA
									Ultimate	BIOFNBDB_611436	0	NA	NA	NA	NA	NA		Ultimate	BIOFNBDB_1412874	0	NA	NA	NA	NA	NA
									Ultimate	BIOFNBDB_611437	0	NA	NA	NA	NA	NA		Ultimate	BIOFNBDB_1412875	0	NA	NA	NA	NA	NA
									Ultimate	BIOFNBDB_611438	0	NA	NA	NA	NA	NA		Ultimate	BIOFNBDB_1412876	2.72468	-0.345442	1.02552	-0.336844	0.736234	NA
									Ultimate	BIOFNBDB_611439	0.0138408	0.647191	1.62486	0.398306	0.690405	NA		Ultimate	BIOFNBDB_1412877	0.0471272	0.842692	1.73214	0.486502	0.626611	NA
									Ultimate	BIOFNBDB_611440	0.152335	1.0012	1.69883	0.589348	0.555628	NA		Ultimate	BIOFNBDB_1412878	0	NA	NA	NA	NA	NA
									Ultimate	BIOFNBDB_611441	0.138715	1.59217	1.76059	0.904341	0.365815	NA		Ultimate	BIOFNBDB_1412879	0	NA	NA	NA	NA	NA
									Ultimate	BIOFNBDB_611442	0	NA	NA	NA	NA	NA		Ultimate	BIOFNBDB_1412880	0.387827	-0.601316	1.56249	-0.384844	0.700353	NA
									Ultimate	BIOFNBDB_611443	0	NA	NA	NA	NA	NA		Ultimate	BIOFNBDB_1412881	2.9445	-0.637013	1.11731	-0.570129	0.56859	NA
									Ultimate	BIOFNBDB_611444	0.0348658	0.772956	1.63575	0.47254	0.636542	NA		Ultimate	BIOFNBDB_1412882	0.0223295	0.725276	1.72102	0.421423	0.673446	NA
									Ultimate	BIOFNBDB_611445	0	NA	NA	NA	NA	NA		Ultimate	BIOFNBDB_1412883	0	NA	NA	NA	NA	NA
									Ultimate	BIOFNBDB_611446	0.0899699	-0.958729	1.72008	-0.557374	0.577272	NA		Ultimate	BIOFNBDB_1412884	0.0471272	0.842692	1.73214	0.486502	0.626611	NA
									Ultimate	BIOFNBDB_611447	0.0622883	-1.41539	1.7123	-0.826598	0.408465	NA		Ultimate	BIOFNBDB_1412885	0	NA	NA	NA	NA	NA
									Ultimate	BIOFNBDB_611448	0	NA	NA	NA	NA	NA		Ultimate	BIOFNBDB_1412886	0.271694	1.55753	1.83511	0.848739	0.396027	NA
									Ultimate	BIOFNBDB_611449	0	NA	NA	NA	NA	NA		Ultimate	BIOFNBDB_1412887	0	NA	NA	NA	NA	NA
									Ultimate	BIOFNBDB_611450	0.0622883	-1.41539	1.7123	-0.826598	0.408465	NA		Ultimate	BIOFNBDB_1412888	0	NA	NA	NA	NA	NA
									Ultimate	BIOFNBDB_611451	0.0276816	0.769339	1.63442	0.470709	0.637848	NA		Ultimate	BIOFNBDB_1412889	0	NA	NA	NA	NA	NA
									Ultimate	BIOFNBDB_611452	0	NA	NA	NA	NA	NA		Ultimate	BIOFNBDB_1412890	0	NA	NA	NA	NA	NA
									Ultimate	BIOFNBDB_611453	0.040721	0.788738	1.64138	0.480533	0.630849	NA		Ultimate	BIOFNBDB_1412891	0	NA	NA	NA	NA	NA
									Ultimate	BIOFNBDB_611454	0.0349688	-0.976719	1.69697	-0.575568	0.564907	NA		Ultimate	BIOFNBDB_1412892	0	NA	NA	NA	NA	NA
									Ultimate	BIOFNBDB_611455	0	NA	NA	NA	NA	NA		Ultimate	BIOFNBDB_1412893	0	NA	NA	NA	NA	NA
									Ultimate	BIOFNBDB_611456	0	NA	NA	NA	NA	NA		Ultimate	BIOFNBDB_1412894	0	NA	NA	NA	NA	NA
									Ultimate	BIOFNBDB_611457	0	NA	NA	NA	NA	NA		Ultimate	BIOFNBDB_1412895	0.196059	-0.655125	1.7767	-0.368731	0.712329	NA
									Ultimate	BIOFNBDB_611458	0	NA	NA	NA	NA	NA		Ultimate	BIOFNBDB_1412896	0	NA	NA	NA	NA	NA
									Ultimate	BIOFNBDB_611459	0	NA	NA	NA	NA	NA		Ultimate	BIOFNBDB_1412897	0.21625	-0.675957	1.62225	-0.416679	0.676913	NA
									Ultimate	BIOFNBDB_611460	0	NA	NA	NA	NA	NA		Ultimate	BIOFNBDB_1412898	0.105288	-0.346611	1.82789	-0.189624	0.849604	NA
									Ultimate	BIOFNBDB_611461	0	NA	NA	NA	NA	NA		Ultimate	BIOFNBDB_1412899	0.102676	0.981186	1.76894	0.554674	0.579117	NA
									Ultimate	BIOFNBDB_611462	0.100876	-0.208214	1.7155	-0.121373	0.903396	NA		Ultimate	BIOFNBDB_1412900	0.0773136	0.943905	1.76029	0.536221	0.591806	NA
									Ultimate	BIOFNBDB_611463	0	NA	NA	NA	NA	NA		Ultimate	BIOFNBDB_1412901	0	NA	NA	NA	NA	NA
									Ultimate	BIOFNBDB_611464	0.815412	-0.16063	1.67257	-0.0960375	0.923491	NA		Ultimate	BIOFNBDB_1412902	0.0446591	0.866325	1.73939	0.498064	0.618439	NA
									Ultimate	BIOFNBDB_611465	0.0697316	0.881033	1.67019	0.527506	0.597842	NA		Ultimate	BIOFNBDB_1412903	0.0223295	0.725276	1.72102	0.421423	0.673446	NA
									Ultimate	BIOFNBDB_611466	0	NA	NA	NA	NA	NA		Ultimate	BIOFNBDB_1412904	0.224216	0.917264	1.75358	0.523081	0.600918	NA
									Ultimate	BIOFNBDB_611467	0.237495	1.62698	1.76064	0.924084	0.355443	NA		Ultimate	BIOFNBDB_1412905	0	NA	NA	NA	NA	NA
									Ultimate	BIOFNBDB_611468	0.108918	0.966264	1.6914	0.571282	0.567808	NA		Ultimate	BIOFNBDB_1412906	0.600326	0.37316	1.53531	0.243053	0.807964	NA
									Ultimate	BIOFNBDB_611469	0.0138408	0.647191	1.62486	0.398306	0.690405	NA		Ultimate	BIOFNBDB_1412907	0.0358311	-1.05062	1.78639	-0.588126	0.556447	NA
									Ultimate	BIOFNBDB_611470	0.581585	2.62964	1.71015	1.53767	0.124129	NA		Ultimate	BIOFNBDB_1412908	0	NA	NA	NA	NA	NA
									Ultimate	BIOFNBDB_611471	1.27075	-0.46444	1.26974	-0.365777	0.714532	NA		Ultimate	BIOFNBDB_1412909	0.0344902	0.803175	1.72276	0.466215	0.641061	NA
									Ultimate	BIOFNBDB_611473	0.381304	0.487823	1.60257	0.304399	0.760824	NA		Ultimate	BIOFNBDB_1412910	0.511681	1.4165	1.45275	0.975046	0.329538	NA
									Ultimate	BIOFNBDB_611474	0.808028	1.51376	1.44652	1.04649	0.295337	NA		Ultimate	BIOFNBDB_1412911	0.250763	-0.880611	1.82513	-0.482491	0.629457	NA
									Ultimate	BIOFNBDB_611475	0.340406	0.0236905	1.65278	0.0143337	0.988564	NA		Ultimate	BIOFNBDB_1412912	0.687736	3.25144	1.71875	1.89174	0.058525	NA
									Ultimate	BIOFNBDB_611476	0	NA	NA	NA	NA	NA		Ultimate	BIOFNBDB_1412913	0.227682	1.24389	1.8125	0.686284	0.492534	NA
									Ultimate	BIOFNBDB_611477	0	NA	NA	NA	NA	NA		Ultimate	BIOFNBDB_1412914	0.185302	-0.654575	1.83289	-0.357126	0.720997	NA
									Ultimate	BIOFNBDB_611478	0	NA	NA	NA	NA	NA		Ultimate	BIOFNBDB_1412915	0.137649	1.04027	1.78103	0.584083	0.559165	NA
									Ultimate	BIOFNBDB_611479	0.0449302	0.826288	1.65392	0.499594	0.617361	NA		Ultimate	BIOFNBDB_1412916	0.0689803	0.925494	1.7557	0.527136	0.598099	NA
									Ultimate	BIOFNBDB_611480	0	NA	NA	NA	NA	NA		Ultimate	BIOFNBDB_1412917	0.0716623	-1.58233	1.80228	-0.877956	0.379968	NA
									Ultimate	BIOFNBDB_611481	0	NA	NA	NA	NA	NA		Ultimate	BIOFNBDB_1412918	0.281021	-0.157376	1.82002	-0.0864694	0.931093	NA
									Ultimate	BIOFNBDB_611482	0	NA	NA	NA	NA	NA		Ultimate	BIOFNBDB_1412919	0.631904	0.0653539	1.56333	0.0418042	0.966655	NA
									Ultimate	BIOFNBDB_611483	0.0622883	-1.41539	1.7123	-0.826598	0.408465	NA		Ultimate	BIOFNBDB_1412920	1.07806	-0.434382	1.07959	-0.402359	0.68742	NA
									Ultimate	BIOFNBDB_611484	0.241762	2.13304	1.74497	1.22239	0.221559	NA		Ultimate	BIOFNBDB_1412921	1.02712	0.117526	1.49624	0.0785475	0.937393	NA
									Ultimate	BIOFNBDB_611486	0.768693	0.757773	1.45266	0.521644	0.601918	NA		Ultimate	BIOFNBDB_1412923	0.735731	-0.170304	1.55514	-0.10951	0.912798	NA
									Ultimate	BIOFNBDB_611487	0.481671	-0.0538771	1.60029	-0.0336671	0.973143	NA		Ultimate	BIOFNBDB_1412924	3.85124	-0.2706	1.00535	-0.26916	0.787806	NA
									Ultimate	BIOFNBDB_611488	0.688753	1.66041	1.46596	1.13264	0.257364	NA		Ultimate	BIOFNBDB_1412926	3.36052	-1.08898	0.886419	-1.22852	0.219252	NA
									Ultimate	BIOFNBDB_611489	0.133601	-0.150222	1.75126	-0.0857794	0.931642	NA		Ultimate	BIOFNBDB_1412927	0	NA	NA	NA	NA	NA
									Ultimate	BIOFNBDB_611490	0.385557	2.29129	1.73756	1.31868	0.187276	NA		Ultimate	BIOFNBDB_1412928	0.0689803	0.925494	1.7557	0.527136	0.598099	NA
									Ultimate	BIOFNBDB_611491	0.652591	1.1485	1.72495	0.665814	0.50553	NA		Ultimate	BIOFNBDB_1412929	0.0223295	0.725276	1.72102	0.421423	0.673446	NA
									Ultimate	BIOFNBDB_611492	1.48407	1.12474	1.14597	0.981472	0.32636	NA		Ultimate	BIOFNBDB_1412930	0.167188	0.0224251	1.83589	0.0122148	0.990254	NA
									Ultimate	BIOFNBDB_611493	0.0138408	0.647191	1.62486	0.398306	0.690405	NA		Ultimate	BIOFNBDB_1412931	0.838092	1.6738	1.8358	0.911753	0.361899	NA
									Ultimate	BIOFNBDB_611494	0.081236	0.919354	1.6803	0.547138	0.584284	NA		Ultimate	BIOFNBDB_1412932	0	NA	NA	NA	NA	NA
									Ultimate	BIOFNBDB_611495	0.44062	1.44384	1.75432	0.823022	0.410495	NA		Ultimate	BIOFNBDB_1412933	0	NA	NA	NA	NA	NA
									Ultimate	BIOFNBDB_611496	0.153304	1.00899	1.7004	0.593383	0.552925	NA		Ultimate	BIOFNBDB_1412934	0	NA	NA	NA	NA	NA
									Ultimate	BIOFNBDB_611497	0.297845	1.60255	1.7605	0.910278	0.362676	NA		Ultimate	BIOFNBDB_1412935	0	NA	NA	NA	NA	NA
									Ultimate	BIOFNBDB_611498	1.28977	1.89639	1.5099	1.25597	0.209126	NA		Ultimate	BIOFNBDB_1412936	0.0942544	0.969152	1.76624	0.548709	0.583205	NA
									Ultimate	BIOFNBDB_611499	0	NA	NA	NA	NA	NA		Ultimate	BIOFNBDB_1412937	0	NA	NA	NA	NA	NA
									Ultimate	BIOFNBDB_611500	0.0224651	0.715038	1.62693	0.439501	0.660298	NA		Ultimate	BIOFNBDB_1412938	0	NA	NA	NA	NA	NA
									Ultimate	BIOFNBDB_611501	0.273461	0.532778	1.72977	0.308005	0.758078	NA		Ultimate	BIOFNBDB_1412939	0.0446591	0.866325	1.73939	0.498064	0.618439	NA
									Ultimate	BIOFNBDB_611502	0.0951261	0.920495	1.68058	0.547724	0.583881	NA		Ultimate	BIOFNBDB_1412940	0	NA	NA	NA	NA	NA
									Ultimate	BIOFNBDB_611503	0	NA	NA	NA	NA	NA		Ultimate	BIOFNBDB_1412941	0	NA	NA	NA	NA	NA
									Ultimate	BIOFNBDB_611504	0	NA	NA	NA	NA	NA		Ultimate	BIOFNBDB_1412942	0	NA	NA	NA	NA	NA
									Ultimate	BIOFNBDB_611505	0	NA	NA	NA	NA	NA		Ultimate	BIOFNBDB_1412943	0	NA	NA	NA	NA	NA
									Ultimate	BIOFNBDB_611508	2.6217	-0.0838204	1.10985	-0.0755242	0.939798	NA		Ultimate	BIOFNBDB_1412944	0	NA	NA	NA	NA	NA
									Ultimate	BIOFNBDB_611509	1.67872	2.15193	1.47302	1.4609	0.144044	NA		Ultimate	BIOFNBDB_1412945	0	NA	NA	NA	NA	NA
									Ultimate	BIOFNBDB_611510	2.60513	0.872825	1.35344	0.644893	0.518997	NA		Ultimate	BIOFNBDB_1412946	0.532805	-1.62509	1.70489	-0.953194	0.340492	NA
									Ultimate	BIOFNBDB_611511	0.323063	-0.490952	1.50239	-0.326781	0.743833	NA		Ultimate	BIOFNBDB_1412947	2.17381	1.6071	1.63247	0.984459	0.32489	NA
									Ultimate	BIOFNBDB_611512	1.79793	1.48546	1.42708	1.04091	0.297918	NA		Ultimate	BIOFNBDB_1412948	0.867593	2.17264	1.82095	1.19313	0.232817	NA
									Ultimate	BIOFNBDB_611513	0	NA	NA	NA	NA	NA		Ultimate	BIOFNBDB_1412949	0.815553	1.2785	1.66424	0.768217	0.442358	NA
									Ultimate	BIOFNBDB_611514	0.0138408	0.647191	1.62486	0.398306	0.690405	NA		Ultimate	BIOFNBDB_1412950	0.960765	2.42083	1.80508	1.34112	0.179881	NA
									Ultimate	BIOFNBDB_611515	0	NA	NA	NA	NA	NA		Ultimate	BIOFNBDB_1412951	1.65893	3.03749	1.75311	1.73263	0.0831621	NA
									Ultimate	BIOFNBDB_611516	0.0934325	-1.71585	1.71964	-0.997795	0.318379	NA		Ultimate	BIOFNBDB_1412952	0	NA	NA	NA	NA	NA
									Ultimate	BIOFNBDB_611517	0.190252	1.03359	1.70515	0.606157	0.544411	NA		Ultimate	BIOFNBDB_1412953	0.210749	-0.513027	1.67087	-0.307041	0.758812	NA
									Ultimate	BIOFNBDB_611518	0.0475631	0.804789	1.64689	0.488672	0.625074	NA		Ultimate	BIOFNBDB_1412954	0.223321	-0.483951	1.83262	-0.264077	0.791721	NA
									Ultimate	BIOFNBDB_611519	0.582849	0.42687	1.7541	0.243355	0.80773	NA		Ultimate	BIOFNBDB_1412955	0.0942544	0.969152	1.76624	0.548709	0.583205	NA
									Ultimate	BIOFNBDB_611520	0.223527	-1.33982	1.75788	-0.762179	0.445953	NA		Ultimate	BIOFNBDB_1412956	0.517839	1.5759	1.83434	0.859108	0.390281	NA
									Ultimate	BIOFNBDB_611521	0.871068	1.08294	1.57436	0.687863	0.491539	NA		Ultimate	BIOFNBDB_1412957	2.50016	0.705565	1.47646	0.477877	0.632738	NA
									Ultimate	BIOFNBDB_611522	0.5371	-4.34504	1.67083	-2.60053	0.00930809	NA		Ultimate	BIOFNBDB_1412958	2.42382	0.252468	1.47664	0.170975	0.864243	NA
									Ultimate	BIOFNBDB_611523	0.0622883	-1.41539	1.7123	-0.826598	0.408465	NA		Ultimate	BIOFNBDB_1412959	0.988945	0.251674	1.74323	0.144372	0.885207	NA
									Ultimate	BIOFNBDB_611524	0.644383	-1.14938	1.75995	-0.653073	0.513709	NA		Ultimate	BIOFNBDB_1412960	2.32321	1.44406	1.53057	0.94348	0.345435	NA
									Ultimate	BIOFNBDB_611525	0.132316	-0.765167	1.75534	-0.435909	0.662903	NA		Ultimate	BIOFNBDB_1412961	1.93195	0.225232	1.15217	0.195484	0.845014	NA
									Ultimate	BIOFNBDB_611526	0	NA	NA	NA	NA	NA		Ultimate	BIOFNBDB_1412962	0.0618066	-0.602173	1.79785	-0.33494	0.73767	NA
									Ultimate	BIOFNBDB_611527	0	NA	NA	NA	NA	NA		Ultimate	BIOFNBDB_1412963	1.62501	3.26502	1.72873	1.88868	0.0589351	NA
									Ultimate	BIOFNBDB_611528	0	NA	NA	NA	NA	NA		Ultimate	BIOFNBDB_1412964	3.6182	1.37142	1.43186	0.957792	0.338168	NA
									Ultimate	BIOFNBDB_611529	0	NA	NA	NA	NA	NA		Ultimate	BIOFNBDB_1412965	0.138913	1.04756	1.7824	0.587724	0.556718	NA
									Ultimate	BIOFNBDB_611530	0.0895306	-0.372776	1.72856	-0.215656	0.829256	NA		Ultimate	BIOFNBDB_1412966	0.0129877	0.642477	1.72002	0.373529	0.708755	NA
									Ultimate	BIOFNBDB_611531	0.178995	1.42763	1.75447	0.813711	0.41581	NA		Ultimate	BIOFNBDB_1412967	0.540421	1.65406	1.83569	0.901053	0.36756	NA
									Ultimate	BIOFNBDB_611532	0.607857	-0.220016	1.75352	-0.125471	0.90015	NA		Ultimate	BIOFNBDB_1412968	0.048305	0.886179	1.74514	0.507799	0.611595	NA
									Ultimate	BIOFNBDB_611533	0	NA	NA	NA	NA	NA		Ultimate	BIOFNBDB_1412969	0.267832	1.34627	1.82255	0.738672	0.460106	NA
									Ultimate	BIOFNBDB_611534	0.251656	1.21161	1.73402	0.698728	0.484722	NA		Ultimate	BIOFNBDB_1412970	0.0942544	0.969152	1.76624	0.548709	0.583205	NA
									Ultimate	BIOFNBDB_611535	0.936818	-1.12812	1.39525	-0.808543	0.418778	NA		Ultimate	BIOFNBDB_1412971	0.35222	1.44274	1.82907	0.788782	0.43024	NA
									Ultimate	BIOFNBDB_611536	0.74416	-0.835941	1.54125	-0.54238	0.587557	NA		Ultimate	BIOFNBDB_1412972	0.0716623	-1.58233	1.80228	-0.877956	0.379968	NA
									Ultimate	BIOFNBDB_611537	0.157414	-0.558352	1.72572	-0.323548	0.746281	NA		Ultimate	BIOFNBDB_1412973	0.0942544	0.969152	1.76624	0.548709	0.583205	NA
									Ultimate	BIOFNBDB_611538	0	NA	NA	NA	NA	NA		Ultimate	BIOFNBDB_1412974	0	NA	NA	NA	NA	NA
									Ultimate	BIOFNBDB_611539	0.173833	0.0600933	1.72192	0.0348991	0.97216	NA		Ultimate	BIOFNBDB_1412975	1.25636	0.462767	1.32962	0.348045	0.727806	NA
									Ultimate	BIOFNBDB_611540	0	NA	NA	NA	NA	NA		Ultimate	BIOFNBDB_1412976	0.772192	-0.0872726	1.43487	-0.0608227	0.9515	NA
									Ultimate	BIOFNBDB_611541	0.971915	0.468913	1.62155	0.289176	0.772447	NA		Ultimate	BIOFNBDB_1412977	1.26321	0.548453	1.19102	0.46049	0.645164	NA
									Ultimate	BIOFNBDB_611542	0.280337	-0.679858	1.75896	-0.386512	0.699118	NA		Ultimate	BIOFNBDB_1412978	0.0827807	-0.403936	1.81947	-0.222007	0.824308	NA
									Ultimate	BIOFNBDB_611543	1.77818	-2.06505	1.35864	-1.51994	0.128527	NA		Ultimate	BIOFNBDB_1412979	0.164978	1.50922	1.83326	0.823242	0.41037	NA
									Ultimate	BIOFNBDB_611544	0.376347	-0.414949	1.52714	-0.271716	0.78584	NA		Ultimate	BIOFNBDB_1412980	0.526821	1.55381	1.83382	0.847306	0.396824	NA
									Ultimate	BIOFNBDB_611545	0.107273	-1.44616	1.72306	-0.839296	0.401303	NA		Ultimate	BIOFNBDB_1412981	0.154809	1.06572	1.78568	0.596814	0.550631	NA
									Ultimate	BIOFNBDB_611546	0	NA	NA	NA	NA	NA		Ultimate	BIOFNBDB_1412982	0.0942544	0.969152	1.76624	0.548709	0.583205	NA
									Ultimate	BIOFNBDB_611547	0	NA	NA	NA	NA	NA		Ultimate	BIOFNBDB_1412983	0.232215	1.29159	1.81766	0.71058	0.477345	NA
									Ultimate	BIOFNBDB_611548	0	NA	NA	NA	NA	NA		Ultimate	BIOFNBDB_1412984	0	NA	NA	NA	NA	NA
									Ultimate	BIOFNBDB_611549	0.063186	0.866299	1.66603	0.519979	0.603078	NA		Ultimate	BIOFNBDB_1412985	0.758608	3.1111	1.734	1.79417	0.0727857	NA
									Ultimate	BIOFNBDB_611550	0	NA	NA	NA	NA	NA		Ultimate	BIOFNBDB_1412986	0	NA	NA	NA	NA	NA
									Ultimate	BIOFNBDB_611551	0	NA	NA	NA	NA	NA		Ultimate	BIOFNBDB_1412987	0	NA	NA	NA	NA	NA
									Ultimate	BIOFNBDB_611552	0	NA	NA	NA	NA	NA		Ultimate	BIOFNBDB_1412988	0.609826	2.74066	1.77136	1.54721	0.121813	NA
									Ultimate	BIOFNBDB_611553	0	NA	NA	NA	NA	NA		Ultimate	BIOFNBDB_1412989	0.145593	1.04845	1.78256	0.58817	0.556418	NA
									Ultimate	BIOFNBDB_611554	0	NA	NA	NA	NA	NA		Ultimate	BIOFNBDB_1412990	0.15106	-0.0868933	1.83516	-0.0473491	0.962235	NA
									Ultimate	BIOFNBDB_611555	0	NA	NA	NA	NA	NA		Ultimate	BIOFNBDB_1412991	0.877233	1.04107	1.55401	0.669924	0.502906	NA
									Ultimate	BIOFNBDB_611556	0	NA	NA	NA	NA	NA		Ultimate	BIOFNBDB_1412992	0.171286	1.57231	1.83489	0.856896	0.391502	NA
									Ultimate	BIOFNBDB_611557	0	NA	NA	NA	NA	NA		Ultimate	BIOFNBDB_1412993	0.789756	3.23836	1.72023	1.88251	0.0597665	NA
									Ultimate	BIOFNBDB_611558	0.0449302	0.826288	1.65392	0.499594	0.617361	NA		Ultimate	BIOFNBDB_1412994	2.90562	2.07972	1.25342	1.65924	0.0970678	NA
									Ultimate	BIOFNBDB_611559	0	NA	NA	NA	NA	NA		Ultimate	BIOFNBDB_1412997	0.302881	-1.16637	1.73903	-0.670701	0.502411	NA
									Ultimate	BIOFNBDB_611560	0	NA	NA	NA	NA	NA		Ultimate	BIOFNBDB_1412998	2.22439	-0.915069	1.0356	-0.883615	0.376904	NA
									Ultimate	BIOFNBDB_611561	0	NA	NA	NA	NA	NA		Ultimate	BIOFNBDB_1413000	0.524325	-2.1448	1.83292	-1.17015	0.241939	NA
									Ultimate	BIOFNBDB_611562	0	NA	NA	NA	NA	NA		Ultimate	BIOFNBDB_1413001	0.0358311	-1.05062	1.78639	-0.588126	0.556447	NA
									Ultimate	BIOFNBDB_611563	0	NA	NA	NA	NA	NA		Ultimate	BIOFNBDB_1413002	0	NA	NA	NA	NA	NA
									Ultimate	BIOFNBDB_611564	0	NA	NA	NA	NA	NA		Ultimate	BIOFNBDB_1413003	2.35571	1.99737	1.72855	1.15552	0.247879	NA
									Ultimate	BIOFNBDB_611565	0	NA	NA	NA	NA	NA		Ultimate	BIOFNBDB_1413004	0	NA	NA	NA	NA	NA
									Ultimate	BIOFNBDB_611566	0	NA	NA	NA	NA	NA		Ultimate	BIOFNBDB_1413005	0.0836222	0.977359	1.76809	0.552776	0.580417	NA
									Ultimate	BIOFNBDB_611567	0	NA	NA	NA	NA	NA		Ultimate	BIOFNBDB_1413006	0	NA	NA	NA	NA	NA
									Ultimate	BIOFNBDB_611568	0.978213	3.0352	1.67672	1.8102	0.0702643	NA		Ultimate	BIOFNBDB_1413007	0.0129877	0.642477	1.72002	0.373529	0.708755	NA
									Ultimate	BIOFNBDB_611569	0.351641	0.685453	1.71457	0.399782	0.689317	NA		Ultimate	BIOFNBDB_1413008	0.0259754	0.786306	1.7219	0.456649	0.647923	NA
									Ultimate	BIOFNBDB_611570	0.0349688	-0.976719	1.69697	-0.575568	0.564907	NA		Ultimate	BIOFNBDB_1413009	0	NA	NA	NA	NA	NA
									Ultimate	BIOFNBDB_611571	0.637517	0.547779	1.40147	0.39086	0.695901	NA		Ultimate	BIOFNBDB_1413010	0	NA	NA	NA	NA	NA
									Ultimate	BIOFNBDB_611572	0.0276816	0.769339	1.63442	0.470709	0.637848	NA		Ultimate	BIOFNBDB_1413011	0	NA	NA	NA	NA	NA
									Ultimate	BIOFNBDB_611573	1.49326	3.7351	1.60666	2.32476	0.020085	NA		Ultimate	BIOFNBDB_1413012	0	NA	NA	NA	NA	NA
									Ultimate	BIOFNBDB_611574	0.0898603	0.933685	1.68383	0.554501	0.579236	NA		Ultimate	BIOFNBDB_1413013	0	NA	NA	NA	NA	NA
									Ultimate	BIOFNBDB_611575	0.0348658	0.772956	1.63575	0.47254	0.636542	NA		Ultimate	BIOFNBDB_1413014	0	NA	NA	NA	NA	NA
									Ultimate	BIOFNBDB_611576	0	NA	NA	NA	NA	NA		Ultimate	BIOFNBDB_1413015	0.0446591	0.866325	1.73939	0.498064	0.618439	NA
									Ultimate	BIOFNBDB_611577	0.32031	1.66242	1.76095	0.944049	0.345145	NA		Ultimate	BIOFNBDB_1413016	0.226032	-0.512727	1.83233	-0.279823	0.779614	NA
									Ultimate	BIOFNBDB_611578	1.64875	1.30227	1.65264	0.787997	0.430698	NA		Ultimate	BIOFNBDB_1413017	0.62731	-1.89665	1.78324	-1.0636	0.28751	NA
									Ultimate	BIOFNBDB_611580	0.710737	1.24373	1.58481	0.784782	0.432582	NA		Ultimate	BIOFNBDB_1413018	0	NA	NA	NA	NA	NA
									Ultimate	BIOFNBDB_611581	0.720945	1.60757	1.76008	0.91335	0.361058	NA		Ultimate	BIOFNBDB_1413019	0	NA	NA	NA	NA	NA
									Ultimate	BIOFNBDB_611584	0.116205	-0.190155	1.74654	-0.108876	0.913301	NA		Ultimate	BIOFNBDB_1413020	0.0488188	-0.780722	1.7935	-0.435306	0.66334	NA
									Ultimate	BIOFNBDB_611585	0.0812908	-0.296862	1.7213	-0.172464	0.863073	NA		Ultimate	BIOFNBDB_1413021	0	NA	NA	NA	NA	NA
									Ultimate	BIOFNBDB_611586	0.582231	-0.463982	1.30013	-0.356873	0.721187	NA		Ultimate	BIOFNBDB_1413022	0	NA	NA	NA	NA	NA
									Ultimate	BIOFNBDB_611587	0.242835	0.354308	1.73226	0.204535	0.837935	NA		Ultimate	BIOFNBDB_1413023	0	NA	NA	NA	NA	NA
									Ultimate	BIOFNBDB_611588	0.464683	0.0313863	1.62609	0.0193017	0.9846	NA		Ultimate	BIOFNBDB_1413024	0	NA	NA	NA	NA	NA
									Ultimate	BIOFNBDB_611591	0.954215	3.33555	1.64395	2.02898	0.0424602	NA		Ultimate	BIOFNBDB_1413025	0	NA	NA	NA	NA	NA
									Ultimate	BIOFNBDB_611592	0.188964	0.1661	1.738	0.0955694	0.923863	NA		Ultimate	BIOFNBDB_1413027	0	NA	NA	NA	NA	NA
									Ultimate	BIOFNBDB_611593	0.0348658	0.772956	1.63575	0.47254	0.636542	NA		Ultimate	BIOFNBDB_1413028	0	NA	NA	NA	NA	NA
									Ultimate	BIOFNBDB_611594	0.117109	1.22871	1.73846	0.70678	0.479703	NA		Ultimate	BIOFNBDB_1413029	0	NA	NA	NA	NA	NA
									Ultimate	BIOFNBDB_611595	0.0537022	0.817477	1.65108	0.495115	0.620519	NA		Ultimate	BIOFNBDB_1413030	0.0689515	-1.55717	1.80169	-0.864282	0.387433	NA
									Ultimate	BIOFNBDB_611596	0.0622883	-1.41539	1.7123	-0.826598	0.408465	NA		Ultimate	BIOFNBDB_1413031	0	NA	NA	NA	NA	NA
									Ultimate	BIOFNBDB_611597	1.53869	1.49667	1.25374	1.19376	0.232572	NA		Ultimate	BIOFNBDB_1413032	0	NA	NA	NA	NA	NA
									Ultimate	BIOFNBDB_611598	0.164155	1.35967	1.75024	0.776847	0.437249	NA		Ultimate	BIOFNBDB_1413033	0	NA	NA	NA	NA	NA
									Ultimate	BIOFNBDB_611599	0	NA	NA	NA	NA	NA		Ultimate	BIOFNBDB_1413034	0	NA	NA	NA	NA	NA
									Ultimate	BIOFNBDB_611600	1.80374	-1.80397	1.19845	-1.50526	0.132258	NA		Ultimate	BIOFNBDB_1413035	0.0829583	-0.485609	1.80047	-0.269712	0.787382	NA
									Ultimate	BIOFNBDB_611601	0.402547	2.166	1.74417	1.24185	0.214292	NA		Ultimate	BIOFNBDB_1413036	0	NA	NA	NA	NA	NA
									Ultimate	BIOFNBDB_611602	0.0699376	-1.48908	1.71427	-0.868641	0.385044	NA		Ultimate	BIOFNBDB_1413037	0.0942544	0.969152	1.76624	0.548709	0.583205	NA
									Ultimate	BIOFNBDB_611603	0.0755868	0.891074	1.67293	0.532643	0.594281	NA		Ultimate	BIOFNBDB_1413038	0	NA	NA	NA	NA	NA
									Ultimate	BIOFNBDB_611604	0.900902	0.939311	1.34202	0.699925	0.483974	NA		Ultimate	BIOFNBDB_1413039	0	NA	NA	NA	NA	NA
									Ultimate	BIOFNBDB_611605	0.218049	0.872122	1.66769	0.522952	0.601008	NA		Ultimate	BIOFNBDB_1413040	0	NA	NA	NA	NA	NA
									Ultimate	BIOFNBDB_611606	0.177756	0.0641417	1.74518	0.0367536	0.970681	NA		Ultimate	BIOFNBDB_1413041	0	NA	NA	NA	NA	NA
									Ultimate	BIOFNBDB_611607	0	NA	NA	NA	NA	NA		Ultimate	BIOFNBDB_1413042	0.0867886	0.957563	1.76356	0.542972	0.587149	NA
									Ultimate	BIOFNBDB_611608	0.436098	1.10477	1.71784	0.643117	0.520148	NA		Ultimate	BIOFNBDB_1413043	0	NA	NA	NA	NA	NA
									Ultimate	BIOFNBDB_611609	0.0224651	0.715038	1.62693	0.439501	0.660298	NA		Ultimate	BIOFNBDB_1413044	0.103456	-0.286347	1.80373	-0.158753	0.873864	NA
									Ultimate	BIOFNBDB_611610	0	NA	NA	NA	NA	NA		Ultimate	BIOFNBDB_1413045	0.232157	-1.23395	1.8256	-0.675912	0.499096	NA
									Ultimate	BIOFNBDB_611611	0.0537022	0.817477	1.65108	0.495115	0.620519	NA		Ultimate	BIOFNBDB_1413046	0	NA	NA	NA	NA	NA
									Ultimate	BIOFNBDB_611612	1.10302	1.51189	1.26161	1.19838	0.230769	NA		Ultimate	BIOFNBDB_1413047	0	NA	NA	NA	NA	NA
									Ultimate	BIOFNBDB_611613	0	NA	NA	NA	NA	NA		Ultimate	BIOFNBDB_1413048	2.48271	1.73766	1.79326	0.968994	0.332548	NA
									Ultimate	BIOFNBDB_611614	0.413283	-1.93138	1.49441	-1.29241	0.196216	NA		Ultimate	BIOFNBDB_1413049	0.116079	-0.964951	1.8095	-0.533269	0.593847	NA
									Ultimate	BIOFNBDB_611615	0.0138408	0.647191	1.62486	0.398306	0.690405	NA		Ultimate	BIOFNBDB_1413050	0.08465	-1.30538	1.80612	-0.722754	0.469831	NA
									Ultimate	BIOFNBDB_611616	0.218049	0.872122	1.66769	0.522952	0.601008	NA		Ultimate	BIOFNBDB_1413051	0.341969	0.497698	1.83152	0.27174	0.785822	NA
									Ultimate	BIOFNBDB_611617	0.0813838	0.903315	1.67618	0.538912	0.589948	NA		Ultimate	BIOFNBDB_1413052	0.868649	-0.231952	1.48632	-0.156058	0.875987	NA
									Ultimate	BIOFNBDB_611618	0.485542	1.44883	1.75469	0.825689	0.40898	NA		Ultimate	BIOFNBDB_1413053	0.86874	0.175281	1.4862	0.117939	0.906116	NA
									Ultimate	BIOFNBDB_611619	0.478358	1.48801	1.75662	0.847087	0.396947	NA		Ultimate	BIOFNBDB_1413054	0.565197	-1.04412	1.45484	-0.717687	0.47295	NA
									Ultimate	BIOFNBDB_611620	0.270268	1.22826	1.73779	0.706795	0.479694	NA		Ultimate	BIOFNBDB_1413055	1.01666	0.332804	1.60592	0.207236	0.835825	NA
									Ultimate	BIOFNBDB_611621	0.273825	1.68014	1.76097	0.954094	0.340036	NA		Ultimate	BIOFNBDB_1413056	2.82073	0.854388	1.6215	0.52691	0.598256	NA
									Ultimate	BIOFNBDB_611622	0.0138408	0.647191	1.62486	0.398306	0.690405	NA		Ultimate	BIOFNBDB_1413057	1.23389	1.53072	1.69367	0.90379	0.366107	NA
									Ultimate	BIOFNBDB_611623	0	NA	NA	NA	NA	NA		Ultimate	BIOFNBDB_1413058	1.22435	-0.0342019	1.44691	-0.0236378	0.981142	NA
									Ultimate	BIOFNBDB_611624	0.0697316	0.881033	1.67019	0.527506	0.597842	NA		Ultimate	BIOFNBDB_1413059	0	NA	NA	NA	NA	NA
									Ultimate	BIOFNBDB_611625	0.305845	-0.156913	1.62642	-0.0964776	0.923141	NA		Ultimate	BIOFNBDB_1413060	0.198201	1.56531	1.83466	0.853187	0.393555	NA
									Ultimate	BIOFNBDB_611626	0	NA	NA	NA	NA	NA		Ultimate	BIOFNBDB_1413061	0.133916	1.03625	1.78027	0.582074	0.560517	NA
									Ultimate	BIOFNBDB_611627	0	NA	NA	NA	NA	NA		Ultimate	BIOFNBDB_1413062	1.65743	0.359175	1.31414	0.273316	0.78461	NA
									Ultimate	BIOFNBDB_611628	0	NA	NA	NA	NA	NA		Ultimate	BIOFNBDB_1413063	0.335988	0.496179	1.82639	0.271672	0.785874	NA
									Ultimate	BIOFNBDB_611629	0.117295	0.961791	1.69039	0.568974	0.569373	NA		Ultimate	BIOFNBDB_1413064	0	NA	NA	NA	NA	NA
									Ultimate	BIOFNBDB_611630	0.0349688	-0.976719	1.69697	-0.575568	0.564907	NA		Ultimate	BIOFNBDB_1413065	0.506335	-0.783425	1.81365	-0.431961	0.66577	NA
									Ultimate	BIOFNBDB_611631	0.0276816	0.769339	1.63442	0.470709	0.637848	NA		Ultimate	BIOFNBDB_1413066	0.130086	-0.202198	1.80617	-0.111948	0.910864	NA
									Ultimate	BIOFNBDB_611632	0.301819	1.83956	1.75935	1.04559	0.295751	NA		Ultimate	BIOFNBDB_1413067	0	NA	NA	NA	NA	NA
									Ultimate	BIOFNBDB_611633	1.88008	-0.557872	0.994312	-0.561063	0.574754	NA		Ultimate	BIOFNBDB_1413068	0.0446591	0.866325	1.73939	0.498064	0.618439	NA
									Ultimate	BIOFNBDB_611634	1.78068	-0.42924	0.909084	-0.472167	0.636807	NA		Ultimate	BIOFNBDB_1413069	0	NA	NA	NA	NA	NA
									Ultimate	BIOFNBDB_611636	0.0537022	0.817477	1.65108	0.495115	0.620519	NA		Ultimate	BIOFNBDB_1413070	0.470383	2.52037	1.78883	1.40895	0.15885	NA
									Ultimate	BIOFNBDB_611637	0	NA	NA	NA	NA	NA		Ultimate	BIOFNBDB_1413071	0.778373	3.0009	1.74817	1.7166	0.0860531	NA
									Ultimate	BIOFNBDB_611638	0.0348658	0.772956	1.63575	0.47254	0.636542	NA		Ultimate	BIOFNBDB_1413072	0	NA	NA	NA	NA	NA
									Ultimate	BIOFNBDB_611639	0.617294	2.08566	1.75073	1.19131	0.233533	NA		Ultimate	BIOFNBDB_1413073	0	NA	NA	NA	NA	NA
									Ultimate	BIOFNBDB_611640	0.0864526	0.931544	1.68331	0.5534	0.57999	NA		Ultimate	BIOFNBDB_1413074	0	NA	NA	NA	NA	NA
									Ultimate	BIOFNBDB_611641	0.322751	1.6837	1.76099	0.956112	0.339016	NA		Ultimate	BIOFNBDB_1413075	3.10983	0.747942	1.21946	0.613337	0.539653	NA
									Ultimate	BIOFNBDB_611642	1.23216	-0.699441	1.2734	-0.549273	0.582818	NA		Ultimate	BIOFNBDB_1413078	3.94452	-0.21695	0.993401	-0.218391	0.827125	NA
									Ultimate	BIOFNBDB_611643	0	NA	NA	NA	NA	NA		Ultimate	BIOFNBDB_1413079	3.39584	-0.477823	1.1331	-0.421695	0.673247	NA
									Ultimate	BIOFNBDB_611644	0	NA	NA	NA	NA	NA		Ultimate	BIOFNBDB_1413080	0.63537	-0.515136	1.42856	-0.360598	0.7184	NA
									Ultimate	BIOFNBDB_611645	0	NA	NA	NA	NA	NA		Ultimate	BIOFNBDB_1413081	2.36657	0.659427	1.17252	0.562402	0.573842	NA
									Ultimate	BIOFNBDB_611646	1.0786	-0.835526	1.24987	-0.668491	0.50382	NA		Ultimate	BIOFNBDB_1413082	1.22008	-1.00287	1.51219	-0.663191	0.507209	NA
									Ultimate	BIOFNBDB_611647	0.376463	0.168284	1.47758	0.113892	0.909323	NA		Ultimate	BIOFNBDB_1413083	0	NA	NA	NA	NA	NA
									Ultimate	BIOFNBDB_611648	0	NA	NA	NA	NA	NA		Ultimate	BIOFNBDB_1413084	0.965274	0.987974	1.82532	0.54126	0.588328	NA
									Ultimate	BIOFNBDB_611649	0.0348658	0.772956	1.63575	0.47254	0.636542	NA		Ultimate	BIOFNBDB_1413085	0.973006	-0.119481	1.65569	-0.0721643	0.942471	NA
									Ultimate	BIOFNBDB_611650	0	NA	NA	NA	NA	NA		Ultimate	BIOFNBDB_1413086	0.628255	0.0954262	1.72928	0.0551825	0.955993	NA
									Ultimate	BIOFNBDB_611651	0.0138408	0.647191	1.62486	0.398306	0.690405	NA		Ultimate	BIOFNBDB_1413087	1.33776	1.09897	1.33494	0.823237	0.410373	NA
									Ultimate	BIOFNBDB_611652	0.218049	0.872122	1.66769	0.522952	0.601008	NA		Ultimate	BIOFNBDB_1413089	0.922302	-1.24514	1.04843	-1.18762	0.234983	NA
									Ultimate	BIOFNBDB_611653	0.0697316	0.881033	1.67019	0.527506	0.597842	NA		Ultimate	BIOFNBDB_1413090	0.162458	0.0111652	1.80064	0.0062007	0.995053	NA
									Ultimate	BIOFNBDB_611654	0.117591	0.960319	1.69006	0.568215	0.569889	NA		Ultimate	BIOFNBDB_1413091	0.13389	-0.753606	1.81178	-0.415948	0.677448	NA
									Ultimate	BIOFNBDB_611655	0.0348658	0.772956	1.63575	0.47254	0.636542	NA		Ultimate	BIOFNBDB_1413092	0.22241	1.79651	1.83474	0.979159	0.327501	NA
									Ultimate	BIOFNBDB_611656	0.0224651	0.715038	1.62693	0.439501	0.660298	NA		Ultimate	BIOFNBDB_1413093	0.321747	-0.122303	1.75847	-0.0695509	0.944551	NA
									Ultimate	BIOFNBDB_611657	0.246506	-0.384682	1.76071	-0.218481	0.827055	NA		Ultimate	BIOFNBDB_1413094	0	NA	NA	NA	NA	NA
									Ultimate	BIOFNBDB_611658	0.685701	-0.641339	1.46472	-0.437858	0.661489	NA		Ultimate	BIOFNBDB_1413095	1.6581	-1.09603	1.14627	-0.95617	0.338986	NA
									Ultimate	BIOFNBDB_611659	0	NA	NA	NA	NA	NA		Ultimate	BIOFNBDB_1413096	1.0531	0.775154	1.53781	0.504064	0.614217	NA
									Ultimate	BIOFNBDB_611660	0.0951261	0.920495	1.68058	0.547724	0.583881	NA		Ultimate	BIOFNBDB_1413097	2.66473	0.923772	1.31162	0.704299	0.481247	NA
									Ultimate	BIOFNBDB_611661	0	NA	NA	NA	NA	NA		Ultimate	BIOFNBDB_1413098	2.049	0.027882	1.28665	0.0216702	0.982711	NA
									Ultimate	BIOFNBDB_611662	0.0348658	0.772956	1.63575	0.47254	0.636542	NA		Ultimate	BIOFNBDB_1413099	3.3661	0.0211648	1.08503	0.0195062	0.984437	NA
									Ultimate	BIOFNBDB_611663	0	NA	NA	NA	NA	NA		Ultimate	BIOFNBDB_1413100	1.72808	0.252051	1.18984	0.211836	0.832235	NA
									Ultimate	BIOFNBDB_611664	0	NA	NA	NA	NA	NA		Ultimate	BIOFNBDB_1413101	3.09716	0.0864177	1.10085	0.0785006	0.93743	NA
									Ultimate	BIOFNBDB_611666	0.522135	1.37387	1.51407	0.907396	0.364197	NA		Ultimate	BIOFNBDB_1413102	1.03161	0.855679	1.42758	0.599392	0.548911	NA
									Ultimate	BIOFNBDB_611667	0	NA	NA	NA	NA	NA		Ultimate	BIOFNBDB_1413104	2.80115	0.100448	1.44433	0.069546	0.944555	NA
									Ultimate	BIOFNBDB_611668	0	NA	NA	NA	NA	NA		Ultimate	BIOFNBDB_1413110	3.03891	0.550918	1.31078	0.420297	0.674268	NA
									Ultimate	BIOFNBDB_611669	0.310745	-0.0037249	1.65022	-0.00225721	0.998199	NA		Ultimate	BIOFNBDB_1413111	0.092964	0.99367	1.77165	0.560871	0.574885	NA
									Ultimate	BIOFNBDB_611670	0.203333	0.182192	1.74059	0.104673	0.916636	NA		Ultimate	BIOFNBDB_1413112	0.375702	1.4544	1.82989	0.794802	0.426729	NA
									Ultimate	BIOFNBDB_611671	0	NA	NA	NA	NA	NA		Ultimate	BIOFNBDB_1413113	0.741299	1.7173	1.54084	1.11452	0.265056	NA
									Ultimate	BIOFNBDB_611672	0	NA	NA	NA	NA	NA		Ultimate	BIOFNBDB_1413114	0.337546	0.651786	1.76561	0.369156	0.712011	NA
									Ultimate	BIOFNBDB_611673	0.0622883	-1.41539	1.7123	-0.826598	0.408465	NA		Ultimate	BIOFNBDB_1413115	2.2532	-0.357383	0.938892	-0.380644	0.703468	NA
									Ultimate	BIOFNBDB_611674	0.147042	-1.56665	1.7273	-0.906993	0.36441	NA		Ultimate	BIOFNBDB_1413116	0.730027	-0.535402	1.32223	-0.404923	0.685534	NA
									Ultimate	BIOFNBDB_611675	0.271618	-2.43168	1.76094	-1.38089	0.167312	NA		Ultimate	BIOFNBDB_1413117	0	NA	NA	NA	NA	NA
									Ultimate	BIOFNBDB_611676	0.302802	-0.615488	1.74891	-0.351926	0.724894	NA		Ultimate	BIOFNBDB_1413118	0.0513382	0.8524	1.73517	0.491248	0.623251	NA
									Ultimate	BIOFNBDB_611677	0.0673952	0.888629	1.67227	0.531391	0.595148	NA		Ultimate	BIOFNBDB_1413119	3.21167	-0.253184	0.966074	-0.262075	0.793263	NA
									Ultimate	BIOFNBDB_611678	0	NA	NA	NA	NA	NA		Ultimate	BIOFNBDB_1413120	3.20654	-0.227412	0.784133	-0.290017	0.771803	NA
									Ultimate	BIOFNBDB_611679	0.356466	-1.36156	1.73137	-0.786406	0.43163	NA		Ultimate	BIOFNBDB_1413121	3.99398	-0.244411	0.874459	-0.279499	0.779862	NA
									Ultimate	BIOFNBDB_611680	0	NA	NA	NA	NA	NA		Ultimate	BIOFNBDB_1413122	0.486989	0.349449	1.65079	0.211687	0.832351	NA
									Ultimate	BIOFNBDB_611681	0	NA	NA	NA	NA	NA		Ultimate	BIOFNBDB_1413123	0.0836222	0.977359	1.76809	0.552776	0.580417	NA
									Ultimate	BIOFNBDB_611682	0	NA	NA	NA	NA	NA		Ultimate	BIOFNBDB_1413124	0.0568197	0.897478	1.74829	0.513348	0.607708	NA
									Ultimate	BIOFNBDB_611683	0	NA	NA	NA	NA	NA		Ultimate	BIOFNBDB_1413125	0.206898	-0.897804	1.81669	-0.494197	0.621167	NA
									Ultimate	BIOFNBDB_611684	0	NA	NA	NA	NA	NA		Ultimate	BIOFNBDB_1413126	0.169233	1.76801	1.83473	0.963634	0.335229	NA
									Ultimate	BIOFNBDB_611685	0.0622883	-1.41539	1.7123	-0.826598	0.408465	NA		Ultimate	BIOFNBDB_1413127	0.324548	0.553422	1.77441	0.31189	0.755124	NA
									Ultimate	BIOFNBDB_611686	0.300587	-0.53603	1.70562	-0.314273	0.753314	NA		Ultimate	BIOFNBDB_1413128	0.297582	-0.174028	1.55062	-0.112231	0.91064	NA
									Ultimate	BIOFNBDB_611687	0.0837784	-1.21539	1.71878	-0.707126	0.479488	NA		Ultimate	BIOFNBDB_1413129	1.65626	1.77216	1.83558	0.965449	0.33432	NA
									Ultimate	BIOFNBDB_611688	0.245767	-0.737245	1.75922	-0.419074	0.675162	NA		Ultimate	BIOFNBDB_1413130	1.65821	-0.0967853	1.18212	-0.0818744	0.934747	NA
									Ultimate	BIOFNBDB_611689	0.215538	0.260671	1.76087	0.148035	0.882315	NA		Ultimate	BIOFNBDB_1413131	0.958571	-0.405347	1.31274	-0.308779	0.75749	NA
									Ultimate	BIOFNBDB_611690	0.0348658	0.772956	1.63575	0.47254	0.636542	NA		Ultimate	BIOFNBDB_1413132	0.231486	-1.79746	1.62279	-1.10763	0.26802	NA
									Ultimate	BIOFNBDB_611691	0.088568	0.909986	1.67791	0.542331	0.58759	NA		Ultimate	BIOFNBDB_1413133	0.132128	-0.962737	1.83584	-0.524412	0.599992	NA
									Ultimate	BIOFNBDB_611692	1.89868	-1.5875	1.22746	-1.29332	0.195899	NA		Ultimate	BIOFNBDB_1413134	0.21154	1.98699	1.82738	1.08734	0.276886	NA
									Ultimate	BIOFNBDB_611693	1.05064	0.0735509	1.60894	0.0457138	0.963538	NA		Ultimate	BIOFNBDB_1413136	2.85157	-0.899328	0.967997	-0.929061	0.352857	NA
									Ultimate	BIOFNBDB_611694	0.117591	0.960319	1.69006	0.568215	0.569889	NA		Ultimate	BIOFNBDB_1413138	2.46071	0.138817	1.04095	0.133356	0.893912	NA
									Ultimate	BIOFNBDB_611695	0.422074	0.259792	1.70015	0.152805	0.878552	NA		Ultimate	BIOFNBDB_1413139	0.601707	-0.646243	1.61403	-0.400391	0.688869	NA
									Ultimate	BIOFNBDB_611696	0	NA	NA	NA	NA	NA		Ultimate	BIOFNBDB_1413140	1.59339	-1.53905	1.18837	-1.2951	0.195286	NA
									Ultimate	BIOFNBDB_611697	0	NA	NA	NA	NA	NA		Ultimate	BIOFNBDB_1413141	1.07048	0.220103	1.40067	0.157142	0.875133	NA
									Ultimate	BIOFNBDB_611698	0	NA	NA	NA	NA	NA		Ultimate	BIOFNBDB_1413142	2.4104	-0.171666	1.1078	-0.154961	0.876852	NA
									Ultimate	BIOFNBDB_611699	0.119619	-0.820729	1.75266	-0.468276	0.639587	NA		Ultimate	BIOFNBDB_1413143	0.816349	-0.948756	1.37761	-0.688699	0.491012	NA
									Ultimate	BIOFNBDB_611700	0.297955	-0.49289	1.75671	-0.280576	0.779035	NA		Ultimate	BIOFNBDB_1413144	0.370346	-1.35234	1.58833	-0.851426	0.394533	NA
									Ultimate	BIOFNBDB_611701	0.555388	-0.660833	1.74897	-0.37784	0.705549	NA		Ultimate	BIOFNBDB_1413145	0.154621	-1.30751	1.81371	-0.720903	0.470969	NA
									Ultimate	BIOFNBDB_611702	0.107404	0.935935	1.68437	0.555658	0.578445	NA		Ultimate	BIOFNBDB_1413146	0.517909	0.127373	1.5656	0.0813571	0.935158	NA
									Ultimate	BIOFNBDB_611703	0.0934325	-1.71585	1.71964	-0.997795	0.318379	NA		Ultimate	BIOFNBDB_1413147	0	NA	NA	NA	NA	NA
									Ultimate	BIOFNBDB_611704	0.0799538	-1.25133	1.73859	-0.719735	0.471688	NA		Ultimate	BIOFNBDB_1413148	0.297627	1.8082	1.83473	0.985542	0.324358	NA
									Ultimate	BIOFNBDB_611705	0.520532	0.528914	1.60075	0.330416	0.741086	NA		Ultimate	BIOFNBDB_1413149	3.36004	-0.792633	0.852796	-0.929452	0.352655	NA
									Ultimate	BIOFNBDB_611707	1.79987	-1.56126	1.3195	-1.18322	0.236721	NA		Ultimate	BIOFNBDB_1413150	2.20134	-0.245965	0.982535	-0.250337	0.802326	NA
									Ultimate	BIOFNBDB_611708	0.145806	0.00890731	1.75536	0.00507435	0.995951	NA		Ultimate	BIOFNBDB_1413151	0.0976377	-1.12108	1.80839	-0.619934	0.535301	NA
									Ultimate	BIOFNBDB_611709	0	NA	NA	NA	NA	NA		Ultimate	BIOFNBDB_1413152	0.107242	0.997689	1.77251	0.562868	0.573525	NA
									Ultimate	BIOFNBDB_611710	0.0311442	-0.913203	1.69413	-0.539038	0.589861	NA		Ultimate	BIOFNBDB_1413153	0.326699	2.26185	1.81216	1.24815	0.211977	NA
									Ultimate	BIOFNBDB_611711	0	NA	NA	NA	NA	NA		Ultimate	BIOFNBDB_1413154	0.386723	-0.830586	1.6282	-0.510125	0.609964	NA
									Ultimate	BIOFNBDB_611712	0	NA	NA	NA	NA	NA		Ultimate	BIOFNBDB_1413155	0.284856	-0.24492	1.73783	-0.140934	0.887922	NA
									Ultimate	BIOFNBDB_611713	0	NA	NA	NA	NA	NA		Ultimate	BIOFNBDB_1413156	0.224499	-0.489997	1.76365	-0.277831	0.781142	NA
									Ultimate	BIOFNBDB_611714	0	NA	NA	NA	NA	NA		Ultimate	BIOFNBDB_1413157	0	NA	NA	NA	NA	NA
									Ultimate	BIOFNBDB_611715	0	NA	NA	NA	NA	NA		Ultimate	BIOFNBDB_1413158	1.25762	-1.43682	1.02137	-1.40675	0.159502	NA
									Ultimate	BIOFNBDB_611716	0	NA	NA	NA	NA	NA		Ultimate	BIOFNBDB_1413159	0	NA	NA	NA	NA	NA
									Ultimate	BIOFNBDB_611717	0	NA	NA	NA	NA	NA		Ultimate	BIOFNBDB_1413160	0	NA	NA	NA	NA	NA
									Ultimate	BIOFNBDB_611719	0	NA	NA	NA	NA	NA		Ultimate	BIOFNBDB_1413161	0.188509	1.09527	1.7907	0.611644	0.540773	NA
									Ultimate	BIOFNBDB_611720	0	NA	NA	NA	NA	NA		Ultimate	BIOFNBDB_1413162	0.0446591	0.866325	1.73939	0.498064	0.618439	NA
									Ultimate	BIOFNBDB_611721	0	NA	NA	NA	NA	NA		Ultimate	BIOFNBDB_1413163	0	NA	NA	NA	NA	NA
									Ultimate	BIOFNBDB_611722	0	NA	NA	NA	NA	NA		Ultimate	BIOFNBDB_1413164	0.0471272	0.842692	1.73214	0.486502	0.626611	NA
									Ultimate	BIOFNBDB_611723	0	NA	NA	NA	NA	NA		Ultimate	BIOFNBDB_1413165	0.116321	-0.954374	1.81027	-0.527199	0.598055	NA
									Ultimate	BIOFNBDB_611724	0	NA	NA	NA	NA	NA		Ultimate	BIOFNBDB_1413166	0	NA	NA	NA	NA	NA
									Ultimate	BIOFNBDB_611725	0	NA	NA	NA	NA	NA		Ultimate	BIOFNBDB_1413167	0	NA	NA	NA	NA	NA
									Ultimate	BIOFNBDB_611726	0	NA	NA	NA	NA	NA		Ultimate	BIOFNBDB_1413168	0	NA	NA	NA	NA	NA
									Ultimate	BIOFNBDB_611727	0	NA	NA	NA	NA	NA		Ultimate	BIOFNBDB_1413169	0	NA	NA	NA	NA	NA
									Ultimate	BIOFNBDB_611728	0	NA	NA	NA	NA	NA		Ultimate	BIOFNBDB_1413170	0.0689659	-0.544393	1.79811	-0.302759	0.762074	NA
									Ultimate	BIOFNBDB_611729	0	NA	NA	NA	NA	NA		Ultimate	BIOFNBDB_1413171	0.703893	-1.09302	1.5673	-0.697393	0.485557	NA
									Ultimate	BIOFNBDB_611730	0	NA	NA	NA	NA	NA		Ultimate	BIOFNBDB_1413172	0	NA	NA	NA	NA	NA
									Ultimate	BIOFNBDB_611731	0	NA	NA	NA	NA	NA		Ultimate	BIOFNBDB_1413173	0	NA	NA	NA	NA	NA
									Ultimate	BIOFNBDB_611732	0	NA	NA	NA	NA	NA		Ultimate	BIOFNBDB_1413174	0.224216	0.917264	1.75358	0.523081	0.600918	NA
									Ultimate	BIOFNBDB_611733	0	NA	NA	NA	NA	NA		Ultimate	BIOFNBDB_1413175	0	NA	NA	NA	NA	NA
									Ultimate	BIOFNBDB_611734	0	NA	NA	NA	NA	NA		Ultimate	BIOFNBDB_1413176	0.113611	-0.928266	1.80991	-0.512879	0.608036	NA
									Ultimate	BIOFNBDB_611735	0	NA	NA	NA	NA	NA		Ultimate	BIOFNBDB_1413177	0	NA	NA	NA	NA	NA
									Ultimate	BIOFNBDB_611736	0	NA	NA	NA	NA	NA		Ultimate	BIOFNBDB_1413178	0	NA	NA	NA	NA	NA
									Ultimate	BIOFNBDB_611737	0	NA	NA	NA	NA	NA		Ultimate	BIOFNBDB_1413179	0	NA	NA	NA	NA	NA
									Ultimate	BIOFNBDB_611738	0	NA	NA	NA	NA	NA		Ultimate	BIOFNBDB_1413180	0	NA	NA	NA	NA	NA
									Ultimate	BIOFNBDB_611739	0	NA	NA	NA	NA	NA		Ultimate	BIOFNBDB_1413181	0	NA	NA	NA	NA	NA
									Ultimate	BIOFNBDB_611740	0	NA	NA	NA	NA	NA		Ultimate	BIOFNBDB_1413182	0	NA	NA	NA	NA	NA
									Ultimate	BIOFNBDB_611741	2.09028	-0.449745	0.981857	-0.458056	0.646912	NA		Ultimate	BIOFNBDB_1413183	0	NA	NA	NA	NA	NA
									Ultimate	BIOFNBDB_611745	2.29209	1.09109	1.17854	0.925799	0.354551	NA		Ultimate	BIOFNBDB_1413184	0	NA	NA	NA	NA	NA
									Ultimate	BIOFNBDB_611746	0.349869	-1.56407	1.74476	-0.896439	0.370018	NA		Ultimate	BIOFNBDB_1413185	0	NA	NA	NA	NA	NA
									Ultimate	BIOFNBDB_611747	1.40814	-2.49754	1.26857	-1.96878	0.0489782	NA		Ultimate	BIOFNBDB_1413186	0	NA	NA	NA	NA	NA
									Ultimate	BIOFNBDB_611748	0.209813	-2.9482	1.72407	-1.71003	0.087261	NA		Ultimate	BIOFNBDB_1413187	0.224216	0.917264	1.75358	0.523081	0.600918	NA
									Ultimate	BIOFNBDB_611749	0.304939	-1.59149	1.75513	-0.906764	0.364531	NA		Ultimate	BIOFNBDB_1413188	0	NA	NA	NA	NA	NA
									Ultimate	BIOFNBDB_611750	0.390849	-3.62016	1.64461	-2.20122	0.0277202	NA		Ultimate	BIOFNBDB_1413189	0	NA	NA	NA	NA	NA
									Ultimate	BIOFNBDB_611751	0.164961	-0.0303542	1.75591	-0.0172868	0.986208	NA		Ultimate	BIOFNBDB_1413190	0	NA	NA	NA	NA	NA
									Ultimate	BIOFNBDB_611752	0.447471	-0.592768	1.45031	-0.408717	0.682747	NA		Ultimate	BIOFNBDB_1413191	0.235076	0.917264	1.75358	0.523081	0.600918	NA
									Ultimate	BIOFNBDB_611754	1.86147	-3.52161	1.23145	-2.85971	0.00424022	NA		Ultimate	BIOFNBDB_1413192	0	NA	NA	NA	NA	NA
									Ultimate	BIOFNBDB_611756	1.82773	1.06332	1.09825	0.968201	0.332944	NA		Ultimate	BIOFNBDB_1413193	0	NA	NA	NA	NA	NA
									Ultimate	BIOFNBDB_611757	0.86755	0.84108	1.22211	0.688218	0.491315	NA		Ultimate	BIOFNBDB_1413194	0	NA	NA	NA	NA	NA
									Ultimate	BIOFNBDB_611759	0.250094	1.2128	1.7342	0.699344	0.484337	NA		Ultimate	BIOFNBDB_1413195	0	NA	NA	NA	NA	NA
									Ultimate	BIOFNBDB_611760	0.382742	2.38745	1.73007	1.37998	0.167594	NA		Ultimate	BIOFNBDB_1413196	0	NA	NA	NA	NA	NA
									Ultimate	BIOFNBDB_611761	0.283787	-0.139563	1.71449	-0.0814018	0.935122	NA		Ultimate	BIOFNBDB_1413197	0.138137	-0.114847	1.83503	-0.0625857	0.950096	NA
									Ultimate	BIOFNBDB_611762	0.0625474	0.874433	1.66834	0.524133	0.600186	NA		Ultimate	BIOFNBDB_1413198	1.40542	-1.93641	1.14704	-1.68818	0.0913769	NA
									Ultimate	BIOFNBDB_611763	0.213793	0.273519	1.73946	0.157244	0.875053	NA		Ultimate	BIOFNBDB_1413199	0.0867886	0.957563	1.76356	0.542972	0.587149	NA
									Ultimate	BIOFNBDB_611764	0	NA	NA	NA	NA	NA		Ultimate	BIOFNBDB_1413200	0.139586	-0.841015	1.83534	-0.458235	0.646784	NA
									Ultimate	BIOFNBDB_611765	0.0864526	0.931544	1.68331	0.5534	0.57999	NA		Ultimate	BIOFNBDB_1413201	0.775805	2.73221	1.7768	1.53771	0.124119	NA
									Ultimate	BIOFNBDB_611766	1.13291	-0.545751	1.11663	-0.488747	0.625021	NA		Ultimate	BIOFNBDB_1413202	0	NA	NA	NA	NA	NA
									Ultimate	BIOFNBDB_611767	0.0951261	0.920495	1.68058	0.547724	0.583881	NA		Ultimate	BIOFNBDB_1413203	0	NA	NA	NA	NA	NA
									Ultimate	BIOFNBDB_611768	0.157414	-0.558352	1.72572	-0.323548	0.746281	NA		Ultimate	BIOFNBDB_1413204	0	NA	NA	NA	NA	NA
									Ultimate	BIOFNBDB_611769	0.0951261	0.920495	1.68058	0.547724	0.583881	NA		Ultimate	BIOFNBDB_1413205	0	NA	NA	NA	NA	NA
									Ultimate	BIOFNBDB_611770	0	NA	NA	NA	NA	NA		Ultimate	BIOFNBDB_1413206	0.0716623	-1.58233	1.80228	-0.877956	0.379968	NA
									Ultimate	BIOFNBDB_611771	0	NA	NA	NA	NA	NA		Ultimate	BIOFNBDB_1413207	0.102676	0.981186	1.76894	0.554674	0.579117	NA
									Ultimate	BIOFNBDB_611772	0	NA	NA	NA	NA	NA		Ultimate	BIOFNBDB_1413208	0.0689515	-1.55717	1.80169	-0.864282	0.387433	NA
									Ultimate	BIOFNBDB_611773	0	NA	NA	NA	NA	NA		Ultimate	BIOFNBDB_1413209	0.140643	-0.802578	1.81186	-0.442959	0.657795	NA
									Ultimate	BIOFNBDB_611774	0	NA	NA	NA	NA	NA		Ultimate	BIOFNBDB_1413210	0.260171	-0.339094	1.8174	-0.186582	0.851988	NA
									Ultimate	BIOFNBDB_611775	0.15256	-0.0764041	1.75456	-0.043546	0.965266	NA		Ultimate	BIOFNBDB_1413211	0.0389632	0.857734	1.7368	0.493858	0.621407	NA
									Ultimate	BIOFNBDB_611776	0.0311442	-0.913203	1.69413	-0.539038	0.589861	NA		Ultimate	BIOFNBDB_1413212	0.0716623	-1.58233	1.80228	-0.877956	0.379968	NA
									Ultimate	BIOFNBDB_611777	0.171244	1.46508	1.75635	0.83416	0.404191	NA		Ultimate	BIOFNBDB_1413213	0.0474779	0.86904	1.74019	0.499394	0.617502	NA
									Ultimate	BIOFNBDB_611778	0.0835724	0.914277	1.67901	0.544532	0.586075	NA		Ultimate	BIOFNBDB_1413214	0.0942544	0.969152	1.76624	0.548709	0.583205	NA
									Ultimate	BIOFNBDB_611779	0.135742	-0.047405	1.71945	-0.0275698	0.978005	NA		Ultimate	BIOFNBDB_1413215	0.12029	-0.93998	1.80978	-0.519388	0.60349	NA
									Ultimate	BIOFNBDB_611780	1.24591	0.0811786	1.42779	0.056856	0.95466	NA		Ultimate	BIOFNBDB_1413216	0	NA	NA	NA	NA	NA
									Ultimate	BIOFNBDB_611782	0	NA	NA	NA	NA	NA		Ultimate	BIOFNBDB_1413217	0	NA	NA	NA	NA	NA
									Ultimate	BIOFNBDB_611785	0.553496	0.648947	1.71805	0.377722	0.705637	NA		Ultimate	BIOFNBDB_1413218	0	NA	NA	NA	NA	NA
									Ultimate	BIOFNBDB_611786	3.27662	-0.708498	1.21658	-0.582369	0.560318	NA		Ultimate	BIOFNBDB_1413219	0.0716623	-1.58233	1.80228	-0.877956	0.379968	NA
									Ultimate	BIOFNBDB_611789	0.232411	-0.427516	1.58938	-0.268983	0.787943	NA		Ultimate	BIOFNBDB_1413220	0	NA	NA	NA	NA	NA
									Ultimate	BIOFNBDB_611790	0.594974	2.74043	1.69864	1.6133	0.106679	NA		Ultimate	BIOFNBDB_1413221	0	NA	NA	NA	NA	NA
									Ultimate	BIOFNBDB_611791	0.284283	-0.671343	1.71982	-0.390357	0.696272	NA		Ultimate	BIOFNBDB_1413222	0	NA	NA	NA	NA	NA
									Ultimate	BIOFNBDB_611792	0.577262	0.0807258	1.56731	0.0515059	0.958922	NA		Ultimate	BIOFNBDB_1413228	3.10329	-0.276801	0.902756	-0.306618	0.759134	NA
									Ultimate	BIOFNBDB_611793	0.791876	0.858198	1.42501	0.602241	0.547014	NA		Ultimate	BIOFNBDB_1413229	0.488643	-0.536064	1.38408	-0.387306	0.698529	NA
									Ultimate	BIOFNBDB_611794	0.462331	-0.194326	1.63771	-0.118657	0.905547	NA		Ultimate	BIOFNBDB_1413230	0.643067	-1.12302	1.57774	-0.711791	0.476595	NA
									Ultimate	BIOFNBDB_611795	1.71205	0.59969	1.19468	0.501968	0.61569	NA		Ultimate	BIOFNBDB_1413231	1.45047	-0.182695	1.53103	-0.119328	0.905016	NA
									Ultimate	BIOFNBDB_611796	0.441658	-0.532919	1.58473	-0.336283	0.736657	NA		Ultimate	BIOFNBDB_1413232	0	NA	NA	NA	NA	NA
									Ultimate	BIOFNBDB_611797	0	NA	NA	NA	NA	NA		Ultimate	BIOFNBDB_1413233	0	NA	NA	NA	NA	NA
									Ultimate	BIOFNBDB_611798	0.258726	-0.352907	1.75967	-0.200553	0.841048	NA		Ultimate	BIOFNBDB_1413234	3.06765	1.78164	0.976121	1.82522	0.067968	NA
									Ultimate	BIOFNBDB_611799	0	NA	NA	NA	NA	NA		Ultimate	BIOFNBDB_1413235	0	NA	NA	NA	NA	NA
									Ultimate	BIOFNBDB_611800	0.0349688	-0.976719	1.69697	-0.575568	0.564907	NA		Ultimate	BIOFNBDB_1413236	0	NA	NA	NA	NA	NA
									Ultimate	BIOFNBDB_611801	3.12064	-0.776313	1.03429	-0.750576	0.452908	NA		Ultimate	BIOFNBDB_1413237	0	NA	NA	NA	NA	NA
									Ultimate	BIOFNBDB_611803	1.13997	0.264942	1.23119	0.215191	0.829618	NA		Ultimate	BIOFNBDB_1413238	0	NA	NA	NA	NA	NA
									Ultimate	BIOFNBDB_611804	0	NA	NA	NA	NA	NA		Ultimate	BIOFNBDB_1413239	0.0259754	0.786306	1.7219	0.456649	0.647923	NA
									Ultimate	BIOFNBDB_611805	1.1243	3.1463	1.66028	1.89504	0.0580873	NA		Ultimate	BIOFNBDB_1413240	0.784394	0.0673909	1.48909	0.0452564	0.963903	NA
									Ultimate	BIOFNBDB_611806	0	NA	NA	NA	NA	NA		Ultimate	BIOFNBDB_1413243	0.612516	0.44285	1.47827	0.299573	0.764503	NA
									Ultimate	BIOFNBDB_611807	0	NA	NA	NA	NA	NA		Ultimate	BIOFNBDB_1413244	2.15746	2.07612	1.37714	1.50757	0.131666	NA
									Ultimate	BIOFNBDB_611808	0.0475631	0.804789	1.64689	0.488672	0.625074	NA		Ultimate	BIOFNBDB_1413245	1.16687	0.900558	1.38345	0.650953	0.515077	NA
									Ultimate	BIOFNBDB_611809	0.241123	1.99035	1.75339	1.13515	0.256313	NA		Ultimate	BIOFNBDB_1413248	0.362743	2.51965	1.79014	1.40751	0.159276	NA
									Ultimate	BIOFNBDB_611810	1.06446	3.21515	1.65302	1.94501	0.0517737	NA		Ultimate	BIOFNBDB_1413250	2.3164	0.497375	1.0318	0.482044	0.629775	NA
									Ultimate	BIOFNBDB_611811	0	NA	NA	NA	NA	NA		Ultimate	BIOFNBDB_1413254	2.31686	1.27607	1.26055	1.01231	0.31139	NA
									Ultimate	BIOFNBDB_611812	0	NA	NA	NA	NA	NA		Ultimate	BIOFNBDB_1413256	4.09074	1.68767	0.919384	1.83565	0.0664091	NA
									Ultimate	BIOFNBDB_611813	0.0138408	0.647191	1.62486	0.398306	0.690405	NA		Ultimate	BIOFNBDB_1413257	2.67625	3.28509	1.30417	2.51892	0.0117716	NA
									Ultimate	BIOFNBDB_611814	0.587322	2.88157	1.68364	1.71151	0.0869875	NA		Ultimate	BIOFNBDB_1413261	1.19854	1.42773	1.38364	1.03186	0.302137	NA
									Ultimate	BIOFNBDB_611815	0	NA	NA	NA	NA	NA		Ultimate	BIOFNBDB_1413262	2.65204	0.725498	1.23873	0.58568	0.558091	NA
									Ultimate	BIOFNBDB_611816	0	NA	NA	NA	NA	NA		Ultimate	BIOFNBDB_1413263	3.20947	0.265854	1.12904	0.235469	0.813845	NA
									Ultimate	BIOFNBDB_611817	0.27538	1.51303	1.75877	0.86028	0.389635	NA		Ultimate	BIOFNBDB_1413266	3.81102	1.42562	1.12334	1.2691	0.204406	NA
									Ultimate	BIOFNBDB_611818	0.552432	1.29727	1.47049	0.882199	0.377669	NA		Ultimate	BIOFNBDB_1413268	3.39509	3.30365	1.32245	2.49813	0.0124851	NA
									Ultimate	BIOFNBDB_611819	0.0921967	0.929494	1.68281	0.552347	0.580711	NA		Ultimate	BIOFNBDB_1413272	3.59648	0.765066	1.14016	0.671016	0.502211	NA
									Ultimate	BIOFNBDB_611820	0	NA	NA	NA	NA	NA		Ultimate	BIOFNBDB_1413273	0.274651	0.666145	1.60486	0.41508	0.678083	NA
									Ultimate	BIOFNBDB_611821	0	NA	NA	NA	NA	NA		Ultimate	BIOFNBDB_1413274	0	NA	NA	NA	NA	NA
									Ultimate	BIOFNBDB_611822	0	NA	NA	NA	NA	NA		Ultimate	BIOFNBDB_1413275	3.0333	1.2724	1.00394	1.26741	0.205009	NA
									Ultimate	BIOFNBDB_611823	0	NA	NA	NA	NA	NA		Ultimate	BIOFNBDB_1413276	0	NA	NA	NA	NA	NA
									Ultimate	BIOFNBDB_611824	0.0138408	0.647191	1.62486	0.398306	0.690405	NA		Ultimate	BIOFNBDB_1413279	1.40837	0.565737	1.27233	0.444646	0.656576	NA
									Ultimate	BIOFNBDB_611825	0.23189	1.11802	1.72437	0.648363	0.51675	NA		Ultimate	BIOFNBDB_1413285	2.1075	0.388989	1.09363	0.355688	0.722075	NA
									Ultimate	BIOFNBDB_611826	0.0224651	0.715038	1.62693	0.439501	0.660298	NA		Ultimate	BIOFNBDB_1413286	1.92444	-1.0629	1.19561	-0.889006	0.374	NA
									Ultimate	BIOFNBDB_611827	0	NA	NA	NA	NA	NA		Ultimate	BIOFNBDB_1413287	0.259586	-0.832747	1.82262	-0.456896	0.647746	NA
									Ultimate	BIOFNBDB_611828	0.0311442	-0.913203	1.69413	-0.539038	0.589861	NA		Ultimate	BIOFNBDB_1413288	3.09761	0.487313	1.34443	0.362467	0.717003	NA
									Ultimate	BIOFNBDB_611829	0.16609	1.03191	1.70484	0.605287	0.544988	NA		Ultimate	BIOFNBDB_1413289	0	NA	NA	NA	NA	NA
									Ultimate	BIOFNBDB_611830	0.0224651	0.715038	1.62693	0.439501	0.660298	NA		Ultimate	BIOFNBDB_1413290	0	NA	NA	NA	NA	NA
									Ultimate	BIOFNBDB_611831	0	NA	NA	NA	NA	NA		Ultimate	BIOFNBDB_1413291	0	NA	NA	NA	NA	NA
									Ultimate	BIOFNBDB_611832	0	NA	NA	NA	NA	NA		Ultimate	BIOFNBDB_1413292	2.25106	0.994845	1.73285	0.574109	0.565894	NA
									Ultimate	BIOFNBDB_611833	0	NA	NA	NA	NA	NA		Ultimate	BIOFNBDB_1413293	0	NA	NA	NA	NA	NA
									Ultimate	BIOFNBDB_611834	0	NA	NA	NA	NA	NA		Ultimate	BIOFNBDB_1413294	2.49527	-0.873776	1.52238	-0.573954	0.565999	NA
									Ultimate	BIOFNBDB_611835	0	NA	NA	NA	NA	NA		Ultimate	BIOFNBDB_1413295	1.50995	1.04105	1.37764	0.755681	0.44984	NA
									Ultimate	BIOFNBDB_611836	1.34481	1.2662	1.53596	0.824368	0.40973	NA		Ultimate	BIOFNBDB_1413296	0	NA	NA	NA	NA	NA
									Ultimate	BIOFNBDB_611837	0	NA	NA	NA	NA	NA		Ultimate	BIOFNBDB_1413297	0.0488188	-0.780722	1.7935	-0.435306	0.66334	NA
									Ultimate	BIOFNBDB_611838	0.432723	1.19014	1.54812	0.768767	0.442032	NA		Ultimate	BIOFNBDB_1413298	0.393661	-0.42681	1.48839	-0.286759	0.774297	NA
									Ultimate	BIOFNBDB_611839	0.147939	-0.65224	1.75837	-0.370935	0.710686	NA		Ultimate	BIOFNBDB_1413299	0.107493	-1.89674	1.80841	-1.04885	0.294249	NA
									Ultimate	BIOFNBDB_611840	0.0449302	0.826288	1.65392	0.499594	0.617361	NA		Ultimate	BIOFNBDB_1413300	0	NA	NA	NA	NA	NA
									Ultimate	BIOFNBDB_611841	0	NA	NA	NA	NA	NA		Ultimate	BIOFNBDB_1413301	0.0259754	0.786306	1.7219	0.456649	0.647923	NA
									Ultimate	BIOFNBDB_611842	0	NA	NA	NA	NA	NA		Ultimate	BIOFNBDB_1413302	0	NA	NA	NA	NA	NA
									Ultimate	BIOFNBDB_611843	0	NA	NA	NA	NA	NA		Ultimate	BIOFNBDB_1413303	0	NA	NA	NA	NA	NA
									Ultimate	BIOFNBDB_611844	0.06601	-0.453164	1.70879	-0.265196	0.790858	NA		Ultimate	BIOFNBDB_1413304	0.518151	-0.766152	1.70697	-0.448838	0.653548	NA
									Ultimate	BIOFNBDB_611845	0	NA	NA	NA	NA	NA		Ultimate	BIOFNBDB_1413305	0	NA	NA	NA	NA	NA
									Ultimate	BIOFNBDB_611846	0	NA	NA	NA	NA	NA		Ultimate	BIOFNBDB_1413306	0.802648	0.292831	1.67814	0.174497	0.861475	NA
									Ultimate	BIOFNBDB_611847	0.17695	-0.507742	1.76077	-0.288364	0.773068	NA		Ultimate	BIOFNBDB_1413307	0	NA	NA	NA	NA	NA
									Ultimate	BIOFNBDB_611848	0	NA	NA	NA	NA	NA		Ultimate	BIOFNBDB_1413308	2.18846	-0.828289	1.43492	-0.577235	0.56378	NA
									Ultimate	BIOFNBDB_611849	0	NA	NA	NA	NA	NA		Ultimate	BIOFNBDB_1413309	0.105639	-0.35017	1.82456	-0.19192	0.847805	NA
									Ultimate	BIOFNBDB_611850	0.743981	-1.25591	1.3501	-0.930229	0.352252	NA		Ultimate	BIOFNBDB_1413310	0.352683	-1.4408	1.69028	-0.852408	0.393988	NA
									Ultimate	BIOFNBDB_611853	0	NA	NA	NA	NA	NA		Ultimate	BIOFNBDB_1413311	0	NA	NA	NA	NA	NA
									Ultimate	BIOFNBDB_611854	0	NA	NA	NA	NA	NA		Ultimate	BIOFNBDB_1413312	0.334896	-2.24996	1.77434	-1.26806	0.204778	NA
									Ultimate	BIOFNBDB_611855	0.19228	-0.475714	1.76044	-0.270224	0.786988	NA		Ultimate	BIOFNBDB_1413313	0.617715	-3.93667	1.64109	-2.39882	0.0164482	NA
									Ultimate	BIOFNBDB_611856	0.553382	2.13468	1.74674	1.22209	0.221672	NA		Ultimate	BIOFNBDB_1413314	0.170478	-0.8722	1.79092	-0.487012	0.62625	NA
									Ultimate	BIOFNBDB_611857	0.129943	1.31694	1.74712	0.75378	0.450982	NA		Ultimate	BIOFNBDB_1413315	0.0703069	-1.56982	1.80199	-0.871159	0.383667	NA
									Ultimate	BIOFNBDB_611858	0	NA	NA	NA	NA	NA		Ultimate	BIOFNBDB_1413316	0	NA	NA	NA	NA	NA
									Ultimate	BIOFNBDB_611859	0	NA	NA	NA	NA	NA		Ultimate	BIOFNBDB_1413317	0	NA	NA	NA	NA	NA
									Ultimate	BIOFNBDB_611860	0.13479	0.996141	1.6978	0.586726	0.557388	NA		Ultimate	BIOFNBDB_1413318	0	NA	NA	NA	NA	NA
									Ultimate	BIOFNBDB_611861	0.458563	1.43972	1.75426	0.820698	0.411818	NA		Ultimate	BIOFNBDB_1413319	0	NA	NA	NA	NA	NA
									Ultimate	BIOFNBDB_611862	0.0224651	0.715038	1.62693	0.439501	0.660298	NA		Ultimate	BIOFNBDB_1413320	0	NA	NA	NA	NA	NA
									Ultimate	BIOFNBDB_611863	0	NA	NA	NA	NA	NA		Ultimate	BIOFNBDB_1413321	0	NA	NA	NA	NA	NA
									Ultimate	BIOFNBDB_611864	1.59506	3.21621	1.66314	1.93382	0.0531357	NA		Ultimate	BIOFNBDB_1413322	0	NA	NA	NA	NA	NA
									Ultimate	BIOFNBDB_611865	0	NA	NA	NA	NA	NA		Ultimate	BIOFNBDB_1413323	0	NA	NA	NA	NA	NA
									Ultimate	BIOFNBDB_611866	0.0311442	-0.913203	1.69413	-0.539038	0.589861	NA		Ultimate	BIOFNBDB_1413324	0	NA	NA	NA	NA	NA
									Ultimate	BIOFNBDB_611867	0.267731	1.45993	1.75729	0.830786	0.406094	NA		Ultimate	BIOFNBDB_1413325	0	NA	NA	NA	NA	NA
									Ultimate	BIOFNBDB_611868	0	NA	NA	NA	NA	NA		Ultimate	BIOFNBDB_1413326	0	NA	NA	NA	NA	NA
									Ultimate	BIOFNBDB_611869	0.107404	0.935935	1.68437	0.555658	0.578445	NA		Ultimate	BIOFNBDB_1413327	0.285329	1.8263	1.83429	0.995641	0.319425	NA
									Ultimate	BIOFNBDB_611870	0.162884	1.0135	1.70129	0.595725	0.551359	NA		Ultimate	BIOFNBDB_1413328	0.107943	1.01338	1.77576	0.570676	0.56822	NA
									Ultimate	BIOFNBDB_611871	2.73042	-0.537777	1.11842	-0.480835	0.630634	NA		Ultimate	BIOFNBDB_1413329	0.172451	1.08785	1.78948	0.607917	0.543243	NA
									Ultimate	BIOFNBDB_611872	1.40585	-0.898616	1.05725	-0.84996	0.395348	NA		Ultimate	BIOFNBDB_1413330	0.146294	1.45299	1.83115	0.793485	0.427495	NA
									Ultimate	BIOFNBDB_611873	2.37431	0.612453	1.17494	0.521263	0.602184	NA		Ultimate	BIOFNBDB_1413331	0	NA	NA	NA	NA	NA
									Ultimate	BIOFNBDB_611874	0.666604	-2.20336	1.43413	-1.53638	0.124446	NA		Ultimate	BIOFNBDB_1413332	0.120931	1.03429	1.77989	0.581098	0.561175	NA
									Ultimate	BIOFNBDB_611875	0.309815	0.716093	1.58383	0.452128	0.651177	NA		Ultimate	BIOFNBDB_1413333	0.690462	3.06399	1.73686	1.7641	0.0777154	NA
									Ultimate	BIOFNBDB_611878	0.380064	0.144619	1.60461	0.0901268	0.928186	NA		Ultimate	BIOFNBDB_1413334	0.0513382	0.8524	1.73517	0.491248	0.623251	NA
									Ultimate	BIOFNBDB_611879	0.271258	-0.25381	1.62518	-0.156174	0.875896	NA		Ultimate	BIOFNBDB_1413335	0.261958	1.82525	1.83421	0.995118	0.319679	NA
									Ultimate	BIOFNBDB_611880	0.857754	1.42925	1.55394	0.91976	0.357698	NA		Ultimate	BIOFNBDB_1413336	0.206941	1.11812	1.79431	0.623147	0.533188	NA
									Ultimate	BIOFNBDB_611881	0.0276816	0.769339	1.63442	0.470709	0.637848	NA		Ultimate	BIOFNBDB_1413337	0	NA	NA	NA	NA	NA
									Ultimate	BIOFNBDB_611885	0.0814419	0.900729	1.67551	0.537586	0.590863	NA		Ultimate	BIOFNBDB_1413338	0.206147	1.22453	1.81037	0.676397	0.498789	NA
									Ultimate	BIOFNBDB_611886	0.0138408	0.647191	1.62486	0.398306	0.690405	NA		Ultimate	BIOFNBDB_1413339	0.0519509	0.903513	1.74993	0.516314	0.605635	NA
									Ultimate	BIOFNBDB_611887	0.159545	-2.34867	1.75447	-1.33868	0.180676	NA		Ultimate	BIOFNBDB_1413340	0	NA	NA	NA	NA	NA
									Ultimate	BIOFNBDB_611888	0	NA	NA	NA	NA	NA		Ultimate	BIOFNBDB_1413341	0	NA	NA	NA	NA	NA
									Ultimate	BIOFNBDB_611889	0.0475631	0.804789	1.64689	0.488672	0.625074	NA		Ultimate	BIOFNBDB_1413342	0	NA	NA	NA	NA	NA
									Ultimate	BIOFNBDB_611890	0	NA	NA	NA	NA	NA		Ultimate	BIOFNBDB_1413343	0.10347	0.99835	1.77265	0.563197	0.573301	NA
									Ultimate	BIOFNBDB_611891	0	NA	NA	NA	NA	NA		Ultimate	BIOFNBDB_1413344	0.237741	0.917264	1.75358	0.523081	0.600918	NA
									Ultimate	BIOFNBDB_611892	0.0311442	-0.913203	1.69413	-0.539038	0.589861	NA		Ultimate	BIOFNBDB_1413345	0.413088	1.54836	1.83358	0.844446	0.39842	NA
									Ultimate	BIOFNBDB_611893	0.0224651	0.715038	1.62693	0.439501	0.660298	NA		Ultimate	BIOFNBDB_1413346	0.500137	1.57728	1.83438	0.859845	0.389874	NA
									Ultimate	BIOFNBDB_611894	0	NA	NA	NA	NA	NA		Ultimate	BIOFNBDB_1413347	0.0344902	0.803175	1.72276	0.466215	0.641061	NA
									Ultimate	BIOFNBDB_611895	0	NA	NA	NA	NA	NA		Ultimate	BIOFNBDB_1413348	0.0344902	0.803175	1.72276	0.466215	0.641061	NA
									Ultimate	BIOFNBDB_611896	0.142689	0.988126	1.69613	0.582577	0.560178	NA		Ultimate	BIOFNBDB_1413349	0.10347	0.99835	1.77265	0.563197	0.573301	NA
									Ultimate	BIOFNBDB_611897	0.0922997	-0.346677	1.73002	-0.200389	0.841177	NA		Ultimate	BIOFNBDB_1413350	0.0223295	0.725276	1.72102	0.421423	0.673446	NA
									Ultimate	BIOFNBDB_611898	0.0588258	-0.473244	1.7082	-0.277042	0.781747	NA		Ultimate	BIOFNBDB_1413351	0.0129877	0.642477	1.72002	0.373529	0.708755	NA
									Ultimate	BIOFNBDB_611899	0	NA	NA	NA	NA	NA		Ultimate	BIOFNBDB_1413352	0	NA	NA	NA	NA	NA
									Ultimate	BIOFNBDB_611900	0.0622883	-1.41539	1.7123	-0.826598	0.408465	NA		Ultimate	BIOFNBDB_1413353	0.0259754	0.786306	1.7219	0.456649	0.647923	NA
									Ultimate	BIOFNBDB_611901	0.140996	-1.14925	1.72636	-0.665709	0.505597	NA		Ultimate	BIOFNBDB_1413354	0.647478	1.62366	1.83532	0.884673	0.376333	NA
									Ultimate	BIOFNBDB_611902	0	NA	NA	NA	NA	NA		Ultimate	BIOFNBDB_1413355	0	NA	NA	NA	NA	NA
									Ultimate	BIOFNBDB_611903	0.130095	-0.169222	1.71919	-0.098431	0.92159	NA		Ultimate	BIOFNBDB_1413356	0	NA	NA	NA	NA	NA
									Ultimate	BIOFNBDB_611904	0.0311442	-0.913203	1.69413	-0.539038	0.589861	NA		Ultimate	BIOFNBDB_1413357	0	NA	NA	NA	NA	NA
									Ultimate	BIOFNBDB_611905	0	NA	NA	NA	NA	NA		Ultimate	BIOFNBDB_1413358	0	NA	NA	NA	NA	NA
									Ultimate	BIOFNBDB_611906	0.546946	2.11655	1.74765	1.21109	0.225862	NA		Ultimate	BIOFNBDB_1413359	0	NA	NA	NA	NA	NA
									Ultimate	BIOFNBDB_611907	0.0224651	0.715038	1.62693	0.439501	0.660298	NA		Ultimate	BIOFNBDB_1413360	0.0446591	0.866325	1.73939	0.498064	0.618439	NA
									Ultimate	BIOFNBDB_611908	0	NA	NA	NA	NA	NA		Ultimate	BIOFNBDB_1413361	0.0471272	0.842692	1.73214	0.486502	0.626611	NA
									Ultimate	BIOFNBDB_611909	0.0475631	0.804789	1.64689	0.488672	0.625074	NA		Ultimate	BIOFNBDB_1413362	0.0223295	0.725276	1.72102	0.421423	0.673446	NA
									Ultimate	BIOFNBDB_611910	0.0934325	-1.71585	1.71964	-0.997795	0.318379	NA		Ultimate	BIOFNBDB_1413363	0.0689803	0.925494	1.7557	0.527136	0.598099	NA
									Ultimate	BIOFNBDB_611911	0.0415224	0.825677	1.65373	0.499283	0.61758	NA		Ultimate	BIOFNBDB_1413364	0.104783	-1.87904	1.80812	-1.03923	0.298699	NA
									Ultimate	BIOFNBDB_611912	0.62627	-1.91076	1.76078	-1.08518	0.277843	NA		Ultimate	BIOFNBDB_1413365	0	NA	NA	NA	NA	NA
									Ultimate	BIOFNBDB_611913	0.249153	-3.06103	1.726	-1.77349	0.0761478	NA		Ultimate	BIOFNBDB_1413366	0.124441	1.32967	1.82349	0.729188	0.465887	NA
									Ultimate	BIOFNBDB_611914	0.344279	-1.78808	1.75904	-1.01651	0.309386	NA		Ultimate	BIOFNBDB_1413367	0	NA	NA	NA	NA	NA
									Ultimate	BIOFNBDB_611915	0.202345	-0.42506	1.76099	-0.241375	0.809264	NA		Ultimate	BIOFNBDB_1413368	0	NA	NA	NA	NA	NA
									Ultimate	BIOFNBDB_611916	2.43311	-1.84328	1.3647	-1.35069	0.176795	NA		Ultimate	BIOFNBDB_1413369	0.112764	1.01284	1.77565	0.570406	0.568402	NA
									Ultimate	BIOFNBDB_611917	0.460355	0.88661	1.7285	0.512935	0.607997	NA		Ultimate	BIOFNBDB_1413370	0	NA	NA	NA	NA	NA
									Ultimate	BIOFNBDB_611918	0.281991	-1.47771	1.7521	-0.843396	0.399007	NA		Ultimate	BIOFNBDB_1413371	0	NA	NA	NA	NA	NA
									Ultimate	BIOFNBDB_611919	1.79781	-2.06391	1.12808	-1.82958	0.0673128	NA		Ultimate	BIOFNBDB_1413372	0.131777	-1.01343	1.8359	-0.552007	0.580943	NA
									Ultimate	BIOFNBDB_611920	0	NA	NA	NA	NA	NA		Ultimate	BIOFNBDB_1413373	0	NA	NA	NA	NA	NA
									Ultimate	BIOFNBDB_611921	0.881435	-1.78741	1.5562	-1.14857	0.250734	NA		Ultimate	BIOFNBDB_1413374	0	NA	NA	NA	NA	NA
									Ultimate	BIOFNBDB_611922	0.146157	-0.780024	1.7453	-0.446927	0.654928	NA		Ultimate	BIOFNBDB_1413375	0.0471272	0.842692	1.73214	0.486502	0.626611	NA
									Ultimate	BIOFNBDB_611923	0.188559	-0.850052	1.72926	-0.49157	0.623023	NA		Ultimate	BIOFNBDB_1413376	0.0223295	0.725276	1.72102	0.421423	0.673446	NA
									Ultimate	BIOFNBDB_611924	0.609993	-1.71808	1.45627	-1.17978	0.238087	NA		Ultimate	BIOFNBDB_1413377	0.710538	-0.227682	1.74672	-0.130348	0.896291	NA
									Ultimate	BIOFNBDB_611925	0	NA	NA	NA	NA	NA		Ultimate	BIOFNBDB_1413378	0.862036	0.858053	1.68139	0.510324	0.609825	NA
									Ultimate	BIOFNBDB_611926	0	NA	NA	NA	NA	NA		Ultimate	BIOFNBDB_1413379	1.12456	0.373044	1.69227	0.22044	0.825529	NA
									Ultimate	BIOFNBDB_611927	0	NA	NA	NA	NA	NA		Ultimate	BIOFNBDB_1413380	0.210071	-1.89712	1.73039	-1.09636	0.272922	NA
									Ultimate	BIOFNBDB_611928	0.0622883	-1.41539	1.7123	-0.826598	0.408465	NA		Ultimate	BIOFNBDB_1413381	0	NA	NA	NA	NA	NA
									Ultimate	BIOFNBDB_611929	0.0138408	0.647191	1.62486	0.398306	0.690405	NA		Ultimate	BIOFNBDB_1413382	0.944399	-0.0213541	1.53413	-0.0139194	0.988894	NA
									Ultimate	BIOFNBDB_611930	0.242077	-2.30693	1.73071	-1.33294	0.182551	NA		Ultimate	BIOFNBDB_1413383	3.65142	-0.390173	0.782983	-0.498316	0.618261	NA
									Ultimate	BIOFNBDB_611931	0.236122	-0.651322	1.73097	-0.376275	0.706712	NA		Ultimate	BIOFNBDB_1413384	1.31801	0.13841	1.06183	0.130351	0.896289	NA
									Ultimate	BIOFNBDB_611932	0.234428	-1.83055	1.75365	-1.04385	0.296554	NA		Ultimate	BIOFNBDB_1413385	0.723906	0.366577	1.48588	0.246708	0.805134	NA
									Ultimate	BIOFNBDB_611933	0	NA	NA	NA	NA	NA		Ultimate	BIOFNBDB_1413386	0.263276	0.396335	1.78328	0.222251	0.824119	NA
									Ultimate	BIOFNBDB_611934	0	NA	NA	NA	NA	NA		Ultimate	BIOFNBDB_1413387	0.115294	1.02993	1.77905	0.578921	0.562642	NA
									Ultimate	BIOFNBDB_611935	0.124577	-1.93099	1.72368	-1.12027	0.262598	NA		Ultimate	BIOFNBDB_1413388	0.881312	-1.60836	1.42766	-1.12657	0.259925	NA
									Ultimate	BIOFNBDB_611936	0.273221	-2.51123	1.71743	-1.4622	0.143686	NA		Ultimate	BIOFNBDB_1413389	0	NA	NA	NA	NA	NA
									Ultimate	BIOFNBDB_611937	0.157414	-0.558352	1.72572	-0.323548	0.746281	NA		Ultimate	BIOFNBDB_1413390	0.0942544	0.969152	1.76624	0.548709	0.583205	NA
									Ultimate	BIOFNBDB_611938	0	NA	NA	NA	NA	NA		Ultimate	BIOFNBDB_1413391	0.338389	1.95379	1.83057	1.06731	0.285832	NA
									Ultimate	BIOFNBDB_611939	0.0224651	0.715038	1.62693	0.439501	0.660298	NA		Ultimate	BIOFNBDB_1413392	0.312317	1.88586	1.83282	1.02894	0.303508	NA
									Ultimate	BIOFNBDB_611940	0	NA	NA	NA	NA	NA		Ultimate	BIOFNBDB_1413393	0.0129877	0.642477	1.72002	0.373529	0.708755	NA
									Ultimate	BIOFNBDB_611941	0.122808	0.969898	1.6922	0.573158	0.566538	NA		Ultimate	BIOFNBDB_1413394	1.71198	0.529558	1.41889	0.373221	0.708984	NA
									Ultimate	BIOFNBDB_611942	0.280769	-0.196769	1.65581	-0.118835	0.905406	NA		Ultimate	BIOFNBDB_1413396	0.533457	-1.33971	1.79573	-0.746053	0.455635	NA
									Ultimate	BIOFNBDB_611943	0.0573309	0.855178	1.66279	0.514304	0.607039	NA		Ultimate	BIOFNBDB_1413397	3.45391	-0.115365	0.895823	-0.128781	0.897531	NA
									Ultimate	BIOFNBDB_611944	0	NA	NA	NA	NA	NA		Ultimate	BIOFNBDB_1413398	0.470367	2.46634	1.79431	1.37454	0.169275	NA
									Ultimate	BIOFNBDB_611945	0	NA	NA	NA	NA	NA		Ultimate	BIOFNBDB_1413399	0.142648	1.39391	1.82785	0.762598	0.445703	NA
									Ultimate	BIOFNBDB_611946	0.287769	0.720336	1.66128	0.433602	0.664578	NA		Ultimate	BIOFNBDB_1413400	0	NA	NA	NA	NA	NA
									Ultimate	BIOFNBDB_611947	0.0684026	0.884427	1.67112	0.529242	0.596638	NA		Ultimate	BIOFNBDB_1413401	0.278859	-1.81646	1.57802	-1.1511	0.249691	NA
									Ultimate	BIOFNBDB_611948	0.488199	0.275059	1.71073	0.160784	0.872263	NA		Ultimate	BIOFNBDB_1413402	1.068	0.176496	1.37375	0.128477	0.897771	NA
									Ultimate	BIOFNBDB_611949	0.432795	-0.203566	1.62378	-0.125365	0.900234	NA		Ultimate	BIOFNBDB_1413403	0.393273	2.48782	1.79447	1.38638	0.165631	NA
									Ultimate	BIOFNBDB_611950	0.287235	-0.10311	1.70473	-0.0604846	0.95177	NA		Ultimate	BIOFNBDB_1413404	0.326284	1.96161	1.83011	1.07185	0.283786	NA
									Ultimate	BIOFNBDB_611951	0	NA	NA	NA	NA	NA		Ultimate	BIOFNBDB_1413405	2.22644	-0.736514	1.02472	-0.718746	0.472297	NA
									Ultimate	BIOFNBDB_611952	0.0276816	0.769339	1.63442	0.470709	0.637848	NA		Ultimate	BIOFNBDB_1413408	3.9807	1.40191	1.22695	1.1426	0.253205	NA
									Ultimate	BIOFNBDB_611953	0.14373	-0.614276	1.72499	-0.356103	0.721763	NA		Ultimate	BIOFNBDB_1413409	1.96936	-0.0956509	1.23573	-0.0774045	0.938302	NA
									Ultimate	BIOFNBDB_611954	0.53656	-1.6165	1.74011	-0.928965	0.352907	NA		Ultimate	BIOFNBDB_1413410	1.24143	-0.26724	0.984559	-0.271431	0.78606	NA
									Ultimate	BIOFNBDB_611955	0.0976192	-1.03421	1.72147	-0.600773	0.547991	NA		Ultimate	BIOFNBDB_1413411	0.413319	0.550547	1.75816	0.313138	0.754176	NA
									Ultimate	BIOFNBDB_611956	0.888572	-0.859878	1.68057	-0.511659	0.60889	NA		Ultimate	BIOFNBDB_1413412	1.33799	-0.962604	1.00551	-0.957334	0.338399	NA
									Ultimate	BIOFNBDB_611957	0.0622883	-1.41539	1.7123	-0.826598	0.408465	NA		Ultimate	BIOFNBDB_1413413	3.09304	0.880758	1.14429	0.769697	0.441479	NA
									Ultimate	BIOFNBDB_611958	0.0699376	-1.48908	1.71427	-0.868641	0.385044	NA		Ultimate	BIOFNBDB_1413414	0.223855	0.303453	1.79429	0.169122	0.865701	NA
									Ultimate	BIOFNBDB_611959	0	NA	NA	NA	NA	NA		Ultimate	BIOFNBDB_1413415	4.09279	1.06925	1.0695	0.99977	0.317422	NA
									Ultimate	BIOFNBDB_611960	0	NA	NA	NA	NA	NA		Ultimate	BIOFNBDB_1413416	1.36473	0.134428	1.18903	0.113057	0.909986	NA
									Ultimate	BIOFNBDB_611961	0	NA	NA	NA	NA	NA		Ultimate	BIOFNBDB_1413417	0.267196	-0.273338	1.75875	-0.155417	0.876493	NA
									Ultimate	BIOFNBDB_611962	0	NA	NA	NA	NA	NA		Ultimate	BIOFNBDB_1413418	0.48097	-1.96725	1.55038	-1.26888	0.204484	NA
									Ultimate	BIOFNBDB_611963	0	NA	NA	NA	NA	NA		Ultimate	BIOFNBDB_1413421	0.175759	1.61451	1.83554	0.879584	0.379085	NA
									Ultimate	BIOFNBDB_611964	0	NA	NA	NA	NA	NA		Ultimate	BIOFNBDB_1413422	0	NA	NA	NA	NA	NA
									Ultimate	BIOFNBDB_611965	0.0899699	-0.958729	1.72008	-0.557374	0.577272	NA		Ultimate	BIOFNBDB_1413423	0	NA	NA	NA	NA	NA
									Ultimate	BIOFNBDB_611966	0.462851	1.11149	1.71897	0.646602	0.51789	NA		Ultimate	BIOFNBDB_1413424	0.0344758	-1.02846	1.78552	-0.576	0.564615	NA
									Ultimate	BIOFNBDB_611967	0.511371	-2.58627	1.60904	-1.60734	0.107981	NA		Ultimate	BIOFNBDB_1413425	0	NA	NA	NA	NA	NA
									Ultimate	BIOFNBDB_611968	0.138417	-1.6682	1.72635	-0.966312	0.333888	NA		Ultimate	BIOFNBDB_1413427	0	NA	NA	NA	NA	NA
									Ultimate	BIOFNBDB_611969	0.528964	-0.101356	1.74351	-0.0581333	0.953642	NA		Ultimate	BIOFNBDB_1413428	0	NA	NA	NA	NA	NA
									Ultimate	BIOFNBDB_611970	0	NA	NA	NA	NA	NA		Ultimate	BIOFNBDB_1413429	0	NA	NA	NA	NA	NA
									Ultimate	BIOFNBDB_611971	0.198339	-2.74451	1.76057	-1.55887	0.119026	NA		Ultimate	BIOFNBDB_1413430	0	NA	NA	NA	NA	NA
									Ultimate	BIOFNBDB_611972	0.0934325	-1.71585	1.71964	-0.997795	0.318379	NA		Ultimate	BIOFNBDB_1413431	0.123	-0.965805	1.81015	-0.533551	0.593653	NA
									Ultimate	BIOFNBDB_611973	0	NA	NA	NA	NA	NA		Ultimate	BIOFNBDB_1413432	0.594374	-1.06917	1.50092	-0.712345	0.476251	NA
									Ultimate	BIOFNBDB_611974	0.0311442	-0.913203	1.69413	-0.539038	0.589861	NA		Ultimate	BIOFNBDB_1413433	0.0816174	0.948154	1.76132	0.53832	0.590356	NA
									Ultimate	BIOFNBDB_611975	0	NA	NA	NA	NA	NA		Ultimate	BIOFNBDB_1413434	0.0344758	-1.02846	1.78552	-0.576	0.564615	NA
									Ultimate	BIOFNBDB_611976	0	NA	NA	NA	NA	NA		Ultimate	BIOFNBDB_1413435	0	NA	NA	NA	NA	NA
									Ultimate	BIOFNBDB_611977	0	NA	NA	NA	NA	NA		Ultimate	BIOFNBDB_1413436	1.80406	0.370098	1.20239	0.307801	0.758234	NA
									Ultimate	BIOFNBDB_611978	0.0311442	-0.913203	1.69413	-0.539038	0.589861	NA		Ultimate	BIOFNBDB_1413437	0.0773136	0.943905	1.76029	0.536221	0.591806	NA
									Ultimate	BIOFNBDB_611979	0	NA	NA	NA	NA	NA		Ultimate	BIOFNBDB_1413438	0	NA	NA	NA	NA	NA
									Ultimate	BIOFNBDB_611980	0	NA	NA	NA	NA	NA		Ultimate	BIOFNBDB_1413439	1.00925	0.507775	1.83433	0.276818	0.78192	NA
									Ultimate	BIOFNBDB_611981	0	NA	NA	NA	NA	NA		Ultimate	BIOFNBDB_1413440	0.0519509	0.903513	1.74993	0.516314	0.605635	NA
									Ultimate	BIOFNBDB_611982	0.174874	-0.908635	1.72872	-0.525611	0.599158	NA		Ultimate	BIOFNBDB_1413441	0	NA	NA	NA	NA	NA
									Ultimate	BIOFNBDB_611983	0	NA	NA	NA	NA	NA		Ultimate	BIOFNBDB_1413442	0	NA	NA	NA	NA	NA
									Ultimate	BIOFNBDB_611984	0.208446	-1.49746	1.71401	-0.873662	0.382302	NA		Ultimate	BIOFNBDB_1413443	0	NA	NA	NA	NA	NA
									Ultimate	BIOFNBDB_611985	0	NA	NA	NA	NA	NA		Ultimate	BIOFNBDB_1413444	0	NA	NA	NA	NA	NA
									Ultimate	BIOFNBDB_611986	0.0752447	0.894871	1.67395	0.534586	0.592936	NA		Ultimate	BIOFNBDB_1413445	0	NA	NA	NA	NA	NA
									Ultimate	BIOFNBDB_611987	0	NA	NA	NA	NA	NA		Ultimate	BIOFNBDB_1413446	0	NA	NA	NA	NA	NA
									Ultimate	BIOFNBDB_611988	0.174626	1.41786	1.7539	0.808408	0.418856	NA		Ultimate	BIOFNBDB_1413447	0	NA	NA	NA	NA	NA
									Ultimate	BIOFNBDB_611989	0.249768	-1.2614	1.68441	-0.74887	0.453936	NA		Ultimate	BIOFNBDB_1413448	0	NA	NA	NA	NA	NA
									Ultimate	BIOFNBDB_611990	0.0363059	0.799524	1.64511	0.486001	0.626966	NA		Ultimate	BIOFNBDB_1413449	0	NA	NA	NA	NA	NA
									Ultimate	BIOFNBDB_611991	0.185134	1.71869	1.76076	0.976107	0.329011	NA		Ultimate	BIOFNBDB_1413450	0.147635	-0.117145	1.80934	-0.0647448	0.948377	NA
									Ultimate	BIOFNBDB_611992	0.259391	-1.774	1.67731	-1.05765	0.290215	NA		Ultimate	BIOFNBDB_1413451	1.53866	-2.88217	1.72948	-1.6665	0.0956147	NA
									Ultimate	BIOFNBDB_611993	3.01136	1.29282	0.900303	1.43598	0.151007	NA		Ultimate	BIOFNBDB_1413452	0.257026	-2.52466	1.7815	-1.41716	0.156437	NA
									Ultimate	BIOFNBDB_611994	1.57537	0.0680573	1.09429	0.0621933	0.950409	NA		Ultimate	BIOFNBDB_1413453	0.342099	-3.36307	1.70559	-1.9718	0.0486329	NA
									Ultimate	BIOFNBDB_611995	0.713424	0.0263185	1.47903	0.0177944	0.985803	NA		Ultimate	BIOFNBDB_1413454	3.53593	-2.10122	1.0039	-2.09306	0.0363441	NA
									Ultimate	BIOFNBDB_611996	0.157414	-0.558352	1.72572	-0.323548	0.746281	NA		Ultimate	BIOFNBDB_1413455	0.29574	-1.58802	1.8134	-0.875715	0.381185	NA
									Ultimate	BIOFNBDB_611997	0.569804	2.95191	1.6807	1.75636	0.079027	NA		Ultimate	BIOFNBDB_1413456	0	NA	NA	NA	NA	NA
									Ultimate	BIOFNBDB_611998	0.31167	0.747478	1.63024	0.458508	0.646587	NA		Ultimate	BIOFNBDB_1413457	0.424973	-0.259079	1.65637	-0.156413	0.875707	NA
									Ultimate	BIOFNBDB_611999	0.307469	2.23306	1.74052	1.28299	0.199496	NA		Ultimate	BIOFNBDB_1413459	1.06722	-4.46307	1.43653	-3.10685	0.00189094	NA
									Ultimate	BIOFNBDB_612000	2.28273	2.82945	1.36101	2.07893	0.0376241	NA		Ultimate	BIOFNBDB_1413460	2.4991	2.3977	1.24054	1.93278	0.053263	NA
									Ultimate	BIOFNBDB_612001	1.40467	3.85204	1.5942	2.41628	0.0156799	NA		Ultimate	BIOFNBDB_1413461	0	NA	NA	NA	NA	NA
									Ultimate	BIOFNBDB_612002	0.904044	1.88153	1.5176	1.23981	0.215047	NA		Ultimate	BIOFNBDB_1413462	0	NA	NA	NA	NA	NA
									Ultimate	BIOFNBDB_612004	1.40297	-0.353742	1.33133	-0.265705	0.790466	NA		Ultimate	BIOFNBDB_1413463	0	NA	NA	NA	NA	NA
									Ultimate	BIOFNBDB_612005	1.45129	0.172304	1.04931	0.164207	0.869568	NA		Ultimate	BIOFNBDB_1413464	0	NA	NA	NA	NA	NA
									Ultimate	BIOFNBDB_612006	0.474709	0.403668	1.57376	0.2565	0.797565	NA		Ultimate	BIOFNBDB_1413465	0	NA	NA	NA	NA	NA
									Ultimate	BIOFNBDB_612007	0.257755	1.75403	1.76068	0.996225	0.319141	NA		Ultimate	BIOFNBDB_1413466	0.0474779	0.86904	1.74019	0.499394	0.617502	NA
									Ultimate	BIOFNBDB_612008	1.80957	1.4354	1.24845	1.14975	0.250248	NA		Ultimate	BIOFNBDB_1413467	0	NA	NA	NA	NA	NA
									Ultimate	BIOFNBDB_612009	0.792358	-0.27269	1.24151	-0.219645	0.826148	NA		Ultimate	BIOFNBDB_1413468	0	NA	NA	NA	NA	NA
									Ultimate	BIOFNBDB_612010	1.18457	1.6466	1.39744	1.1783	0.238679	NA		Ultimate	BIOFNBDB_1413469	0	NA	NA	NA	NA	NA
									Ultimate	BIOFNBDB_612011	1.05121	2.09405	1.47522	1.41949	0.155757	NA		Ultimate	BIOFNBDB_1413470	0	NA	NA	NA	NA	NA
									Ultimate	BIOFNBDB_612012	2.71908	3.22066	1.27591	2.5242	0.0115961	NA		Ultimate	BIOFNBDB_1413471	0	NA	NA	NA	NA	NA
									Ultimate	BIOFNBDB_612013	0.274512	2.33526	1.73159	1.34862	0.177458	NA		Ultimate	BIOFNBDB_1413472	0.0344902	0.803175	1.72276	0.466215	0.641061	NA
									Ultimate	BIOFNBDB_612015	0.0224651	0.715038	1.62693	0.439501	0.660298	NA		Ultimate	BIOFNBDB_1413473	0.358479	2.41034	1.80088	1.33843	0.180757	NA
									Ultimate	BIOFNBDB_612016	0.133719	1.33049	1.74824	0.761047	0.446629	NA		Ultimate	BIOFNBDB_1413475	2.57944	0.524722	1.22811	0.427261	0.669189	NA
									Ultimate	BIOFNBDB_612017	1.62684	2.74679	1.27608	2.15252	0.0313567	NA		Ultimate	BIOFNBDB_1413476	1.61205	-0.263332	1.09279	-0.240972	0.809577	NA
									Ultimate	BIOFNBDB_612018	0.178513	1.76033	1.76027	1.00003	0.317294	NA		Ultimate	BIOFNBDB_1413477	0.441861	0.263506	1.66474	0.158286	0.874231	NA
									Ultimate	BIOFNBDB_612020	0.0625474	0.874433	1.66834	0.524133	0.600186	NA		Ultimate	BIOFNBDB_1413478	2.57109	0.57778	1.31901	0.43804	0.661357	NA
									Ultimate	BIOFNBDB_612021	0.858845	0.175492	1.55153	0.113109	0.909944	NA		Ultimate	BIOFNBDB_1413480	3.14496	-1.16753	0.94906	-1.2302	0.218624	NA
									Ultimate	BIOFNBDB_612023	0.353688	-1.9525	1.73099	-1.12796	0.259335	NA		Ultimate	BIOFNBDB_1413481	2.81321	-0.66282	0.872438	-0.759734	0.447414	NA
									Ultimate	BIOFNBDB_612024	0.655776	2.78998	1.69933	1.64181	0.10063	NA		Ultimate	BIOFNBDB_1413482	2.10668	-0.913186	1.12227	-0.813695	0.41582	NA
									Ultimate	BIOFNBDB_612025	0.259812	2.05149	1.75067	1.17183	0.241265	NA		Ultimate	BIOFNBDB_1413483	3.9309	-1.38991	0.905864	-1.53435	0.124944	NA
									Ultimate	BIOFNBDB_612026	2.9019	0.309437	0.884001	0.350041	0.726308	NA		Ultimate	BIOFNBDB_1413484	0.515126	1.24255	1.63187	0.761423	0.446405	NA
									Ultimate	BIOFNBDB_612027	0.121245	0.96076	1.69016	0.568443	0.569734	NA		Ultimate	BIOFNBDB_1413486	2.78213	0.218854	1.19567	0.183039	0.854767	NA
									Ultimate	BIOFNBDB_612028	0.307152	1.89221	1.75802	1.07633	0.281781	NA		Ultimate	BIOFNBDB_1413487	1.45033	0.0106754	1.19985	0.00889728	0.992901	NA
									Ultimate	BIOFNBDB_612029	0.230811	-0.354741	1.7609	-0.201455	0.840343	NA		Ultimate	BIOFNBDB_1413488	0.562247	-0.21475	1.58899	-0.135149	0.892494	NA
									Ultimate	BIOFNBDB_612030	2.97494	1.74571	0.986516	1.76957	0.0767986	NA		Ultimate	BIOFNBDB_1413489	2.73362	0.229562	0.86536	0.26528	0.790794	NA
									Ultimate	BIOFNBDB_612032	1.64274	1.1402	1.15317	0.988748	0.322786	NA		Ultimate	BIOFNBDB_1413490	2.20161	-0.00280039	1.14963	-0.00243591	0.998056	NA
									Ultimate	BIOFNBDB_612033	1.20065	1.17593	1.24766	0.942505	0.345934	NA		Ultimate	BIOFNBDB_1413491	1.23867	0.247989	1.38044	0.179644	0.857432	NA
									Ultimate	BIOFNBDB_612034	3.06282	0.755308	0.834095	0.905542	0.365178	NA		Ultimate	BIOFNBDB_1413492	0	NA	NA	NA	NA	NA
									Ultimate	BIOFNBDB_612035	0.309886	1.8185	1.75978	1.03337	0.301432	NA		Ultimate	BIOFNBDB_1413494	2.74775	0.167031	1.26854	0.131672	0.895244	NA
									Ultimate	BIOFNBDB_612036	0.752819	1.16015	1.41164	0.821842	0.411167	NA		Ultimate	BIOFNBDB_1413496	1.3777	-0.34187	1.22437	-0.27922	0.780076	NA
									Ultimate	BIOFNBDB_612037	0.107581	-0.232798	1.74499	-0.13341	0.89387	NA		Ultimate	BIOFNBDB_1413498	3.89452	-1.439	0.82797	-1.73799	0.0822128	NA
									Ultimate	BIOFNBDB_612038	2.07831	-0.908377	1.24779	-0.727987	0.466621	NA		Ultimate	BIOFNBDB_1413499	0.259647	-1.63082	1.81214	-0.899945	0.368149	NA
									Ultimate	BIOFNBDB_612039	0	NA	NA	NA	NA	NA		Ultimate	BIOFNBDB_1413502	1.19022	-0.0660374	1.26645	-0.0521438	0.958414	NA
									Ultimate	BIOFNBDB_612045	1.09658	1.07514	1.32673	0.810373	0.417726	NA		Ultimate	BIOFNBDB_1413503	1.53159	-1.40646	1.24118	-1.13317	0.257145	NA
									Ultimate	BIOFNBDB_612046	0.833838	-0.487514	1.38118	-0.352969	0.724112	NA		Ultimate	BIOFNBDB_1413504	0.544154	0.956832	1.68696	0.567194	0.570582	NA
									Ultimate	BIOFNBDB_612050	2.46387	0.330937	1.19881	0.276056	0.782505	NA		Ultimate	BIOFNBDB_1413505	0.0446591	0.866325	1.73939	0.498064	0.618439	NA
									Ultimate	BIOFNBDB_612051	0.996449	0.606099	1.23724	0.489879	0.624219	NA		Ultimate	BIOFNBDB_1413506	0.14147	-1.01761	1.79608	-0.566574	0.571004	NA
									Ultimate	BIOFNBDB_612052	1.08609	0.452953	1.07147	0.422741	0.672485	NA		Ultimate	BIOFNBDB_1413507	1.2249	-0.599999	1.13984	-0.526389	0.598618	NA
									Ultimate	BIOFNBDB_612053	0.152258	-1.48774	1.728	-0.860962	0.389259	NA		Ultimate	BIOFNBDB_1413508	0.805675	0.0631397	1.39416	0.0452886	0.963877	NA
									Ultimate	BIOFNBDB_612054	0.0553632	0.868089	1.66654	0.520893	0.602442	NA		Ultimate	BIOFNBDB_1413509	0.44066	2.69979	1.77415	1.52174	0.128074	NA
									Ultimate	BIOFNBDB_612055	0.475127	-1.8738	1.72491	-1.08632	0.277337	NA		Ultimate	BIOFNBDB_1413510	0.333334	1.74462	1.83548	0.950501	0.341858	NA
									Ultimate	BIOFNBDB_612056	0.0449302	0.826288	1.65392	0.499594	0.617361	NA		Ultimate	BIOFNBDB_1413511	0.168058	1.55832	1.83463	0.849392	0.395663	NA
									Ultimate	BIOFNBDB_612057	0	NA	NA	NA	NA	NA		Ultimate	BIOFNBDB_1413512	0.405707	0.161297	1.65585	0.0974105	0.9224	NA
									Ultimate	BIOFNBDB_612058	0.149788	-1.55798	1.72856	-0.901315	0.367421	NA		Ultimate	BIOFNBDB_1413513	0.0716623	-1.58233	1.80228	-0.877956	0.379968	NA
									Ultimate	BIOFNBDB_612059	0.235962	0.38299	1.73113	0.221237	0.824908	NA		Ultimate	BIOFNBDB_1413514	0.212931	-0.491352	1.82902	-0.268642	0.788205	NA
									Ultimate	BIOFNBDB_612060	1.06926	-0.142444	1.40403	-0.101454	0.91919	NA		Ultimate	BIOFNBDB_1413515	0.0446591	0.866325	1.73939	0.498064	0.618439	NA
									Ultimate	BIOFNBDB_612061	0.467156	0.401345	1.56514	0.256427	0.797621	NA		Ultimate	BIOFNBDB_1413517	0.283894	-0.291908	1.81543	-0.160793	0.872257	NA
									Ultimate	BIOFNBDB_612062	0.249617	-0.728116	1.69697	-0.429069	0.667873	NA		Ultimate	BIOFNBDB_1413518	0	NA	NA	NA	NA	NA
									Ultimate	BIOFNBDB_612063	2.63226	0.937075	0.973246	0.962835	0.335631	NA		Ultimate	BIOFNBDB_1413519	0	NA	NA	NA	NA	NA
									Ultimate	BIOFNBDB_612064	0.553207	-0.122177	1.41761	-0.0861849	0.931319	NA		Ultimate	BIOFNBDB_1413520	0.0223295	0.725276	1.72102	0.421423	0.673446	NA
									Ultimate	BIOFNBDB_612065	2.00445	0.580861	0.988055	0.587884	0.55661	NA		Ultimate	BIOFNBDB_1413521	0	NA	NA	NA	NA	NA
									Ultimate	BIOFNBDB_612071	1.94196	2.98189	1.29689	2.29927	0.0214899	NA		Ultimate	BIOFNBDB_1413522	0.235076	0.917264	1.75358	0.523081	0.600918	NA
									Ultimate	BIOFNBDB_612076	1.49836	0.984789	1.71975	0.572636	0.566891	NA		Ultimate	BIOFNBDB_1413523	1.18513	3.5249	1.69454	2.08015	0.0375122	NA
									Ultimate	BIOFNBDB_612080	2.60564	0.290441	1.02418	0.283584	0.776729	NA		Ultimate	BIOFNBDB_1413524	0.229916	2.10841	1.82098	1.15784	0.246929	NA
									Ultimate	BIOFNBDB_612081	0.332123	0.567188	1.7585	0.322541	0.747043	NA		Ultimate	BIOFNBDB_1413525	1.29014	0.174476	1.09692	0.15906	0.873621	NA
									Ultimate	BIOFNBDB_612082	0.0950768	0.944747	1.68647	0.560192	0.575348	NA		Ultimate	BIOFNBDB_1413526	0.442969	2.25017	1.81256	1.24144	0.214445	NA
									Ultimate	BIOFNBDB_612083	1.84471	2.83487	1.37986	2.05446	0.039931	NA		Ultimate	BIOFNBDB_1413527	0.530302	2.64764	1.78286	1.48505	0.13753	NA
									Ultimate	BIOFNBDB_612084	1.91177	1.68036	1.09976	1.52793	0.126529	NA		Ultimate	BIOFNBDB_1413528	0.10347	0.99835	1.77265	0.563197	0.573301	NA
									Ultimate	BIOFNBDB_612085	0.251135	-0.271161	1.76079	-0.154	0.87761	NA		Ultimate	BIOFNBDB_1413529	1.19656	1.12948	1.40252	0.805322	0.420634	NA
									Ultimate	BIOFNBDB_612086	0.530567	-0.21223	1.42617	-0.148812	0.881702	NA		Ultimate	BIOFNBDB_1413530	0	NA	NA	NA	NA	NA
									Ultimate	BIOFNBDB_612087	0.198678	1.80733	1.75942	1.02723	0.304311	NA		Ultimate	BIOFNBDB_1413531	0.376437	-1.41587	1.63564	-0.865641	0.386687	NA
									Ultimate	BIOFNBDB_612088	1.24219	3.52903	1.62523	2.17141	0.0299005	NA		Ultimate	BIOFNBDB_1413532	0.441145	0.280918	1.71652	0.163655	0.870002	NA
									Ultimate	BIOFNBDB_612089	0	NA	NA	NA	NA	NA		Ultimate	BIOFNBDB_1413533	0.77092	2.88879	1.76249	1.63904	0.101205	NA
									Ultimate	BIOFNBDB_612090	0.145421	-0.0932736	1.75313	-0.0532041	0.957569	NA		Ultimate	BIOFNBDB_1413534	0.15092	-0.803	1.83555	-0.437472	0.661769	NA
									Ultimate	BIOFNBDB_612091	0.397582	0.486065	1.65898	0.29299	0.76953	NA		Ultimate	BIOFNBDB_1413535	0.793805	-0.119457	1.40802	-0.0848405	0.932388	NA
									Ultimate	BIOFNBDB_612092	0.572313	0.473757	1.57479	0.300838	0.763538	NA		Ultimate	BIOFNBDB_1413536	1.53548	0.2874	1.20775	0.237964	0.811909	NA
									Ultimate	BIOFNBDB_612093	0.743334	3.23485	1.64744	1.96356	0.0495806	NA		Ultimate	BIOFNBDB_1413537	0.253615	-0.301278	1.75355	-0.17181	0.863587	NA
									Ultimate	BIOFNBDB_612094	0.196046	1.86346	1.75792	1.06004	0.289128	NA		Ultimate	BIOFNBDB_1413538	3.49308	0.331105	1.03736	0.319179	0.749591	NA
									Ultimate	BIOFNBDB_612095	0.218259	0.286499	1.75923	0.162855	0.870633	NA		Ultimate	BIOFNBDB_1413539	1.08244	0.35363	1.19281	0.296468	0.766873	NA
									Ultimate	BIOFNBDB_612096	0.529392	1.38815	1.51342	0.917226	0.359024	NA		Ultimate	BIOFNBDB_1413540	0.0913099	0.978986	1.76845	0.553583	0.579864	NA
									Ultimate	BIOFNBDB_612097	0.522354	-0.987152	1.42497	-0.692752	0.488465	NA		Ultimate	BIOFNBDB_1413541	0	NA	NA	NA	NA	NA
									Ultimate	BIOFNBDB_612098	0.33723	-0.0737743	1.71194	-0.043094	0.965627	NA		Ultimate	BIOFNBDB_1413542	0.824901	0.838092	1.55079	0.540429	0.588901	NA
									Ultimate	BIOFNBDB_612099	0.436098	1.10477	1.71784	0.643117	0.520148	NA		Ultimate	BIOFNBDB_1413543	0.847465	-0.586614	1.51977	-0.38599	0.699504	NA
									Ultimate	BIOFNBDB_612101	0.0138408	0.647191	1.62486	0.398306	0.690405	NA		Ultimate	BIOFNBDB_1413544	1.5488	0.69721	1.50338	0.463761	0.642819	NA
									Ultimate	BIOFNBDB_612102	0.117652	-0.715734	1.72363	-0.415249	0.67796	NA		Ultimate	BIOFNBDB_1413545	0.947133	3.25549	1.72152	1.89106	0.0586166	NA
									Ultimate	BIOFNBDB_612103	0.239914	-0.305288	1.72273	-0.177211	0.859342	NA		Ultimate	BIOFNBDB_1413547	0.549593	2.21665	1.8145	1.22163	0.221847	NA
									Ultimate	BIOFNBDB_612107	0.114189	-0.098024	1.71824	-0.0570489	0.954506	NA		Ultimate	BIOFNBDB_1413548	0.160276	-0.0176946	1.83571	-0.00963913	0.992309	NA
									Ultimate	BIOFNBDB_612108	3.23631	-1.11423	1.19718	-0.930712	0.352003	NA		Ultimate	BIOFNBDB_1413549	1.72635	1.33706	1.37601	0.97169	0.331205	NA
									Ultimate	BIOFNBDB_612110	0.218049	0.872122	1.66769	0.522952	0.601008	NA		Ultimate	BIOFNBDB_1413550	1.44764	3.6308	1.69003	2.14836	0.0316855	NA
									Ultimate	BIOFNBDB_612114	0.392895	-1.27547	1.73283	-0.736062	0.461693	NA		Ultimate	BIOFNBDB_1413551	0	NA	NA	NA	NA	NA
									Ultimate	BIOFNBDB_612115	0.499549	-1.912	1.62292	-1.17812	0.238749	NA		Ultimate	BIOFNBDB_1413552	0.0643259	0.904419	1.75017	0.51676	0.605324	NA
									Ultimate	BIOFNBDB_612116	1.5796	1.34521	1.53179	0.87819	0.379841	NA		Ultimate	BIOFNBDB_1413553	0.154627	1.10797	1.79365	0.61772	0.53676	NA
									Ultimate	BIOFNBDB_612119	0.772722	0.00603974	1.44614	0.00417645	0.996668	NA		Ultimate	BIOFNBDB_1413554	0.112375	1.01019	1.77511	0.569085	0.569298	NA
									Ultimate	BIOFNBDB_612120	0.450676	1.1085	1.71847	0.645049	0.518895	NA		Ultimate	BIOFNBDB_1413555	0.851217	3.15414	1.73282	1.82023	0.0687237	NA
									Ultimate	BIOFNBDB_612122	1.28213	0.617767	1.75807	0.35139	0.725296	NA		Ultimate	BIOFNBDB_1413556	0	NA	NA	NA	NA	NA
									Ultimate	BIOFNBDB_612124	0.253018	-0.255008	1.75319	-0.145454	0.884352	NA		Ultimate	BIOFNBDB_1413557	0	NA	NA	NA	NA	NA
									Ultimate	BIOFNBDB_612125	0.320911	-3.32759	1.67157	-1.9907	0.0465141	NA		Ultimate	BIOFNBDB_1413558	0	NA	NA	NA	NA	NA
									Ultimate	BIOFNBDB_612126	0.520614	-0.0389816	1.75901	-0.0221611	0.982319	NA		Ultimate	BIOFNBDB_1413559	0	NA	NA	NA	NA	NA
									Ultimate	BIOFNBDB_612127	0.242247	-0.392759	1.71875	-0.228514	0.819246	NA		Ultimate	BIOFNBDB_1413560	0	NA	NA	NA	NA	NA
									Ultimate	BIOFNBDB_612128	0.803357	-1.3792	1.49086	-0.925101	0.354913	NA		Ultimate	BIOFNBDB_1413561	0	NA	NA	NA	NA	NA
									Ultimate	BIOFNBDB_612129	0.222186	-0.353916	1.72978	-0.204602	0.837883	NA		Ultimate	BIOFNBDB_1413562	0	NA	NA	NA	NA	NA
									Ultimate	BIOFNBDB_612130	0.910266	-2.13023	1.48994	-1.42975	0.15279	NA		Ultimate	BIOFNBDB_1413563	0	NA	NA	NA	NA	NA
									Ultimate	BIOFNBDB_612132	3.04921	0.255715	1.74485	0.146555	0.883484	NA		Ultimate	BIOFNBDB_1413565	0	NA	NA	NA	NA	NA
									Ultimate	BIOFNBDB_612133	0.894642	-1.18744	1.46802	-0.808869	0.41859	NA		Ultimate	BIOFNBDB_1413566	0	NA	NA	NA	NA	NA
									Ultimate	BIOFNBDB_612134	0	NA	NA	NA	NA	NA		Ultimate	BIOFNBDB_1413567	0	NA	NA	NA	NA	NA
									Ultimate	BIOFNBDB_612135	0.218049	0.872122	1.66769	0.522952	0.601008	NA		Ultimate	BIOFNBDB_1413568	0	NA	NA	NA	NA	NA
									Ultimate	BIOFNBDB_612137	2.23557	-1.45388	1.309	-1.11068	0.266707	NA		Ultimate	BIOFNBDB_1413569	0.0223295	0.725276	1.72102	0.421423	0.673446	NA
									Ultimate	BIOFNBDB_612138	0.0224651	0.715038	1.62693	0.439501	0.660298	NA		Ultimate	BIOFNBDB_1413570	0	NA	NA	NA	NA	NA
									Ultimate	BIOFNBDB_612139	0	NA	NA	NA	NA	NA		Ultimate	BIOFNBDB_1413571	0.0488188	-0.780722	1.7935	-0.435306	0.66334	NA
									Ultimate	BIOFNBDB_612142	0.560043	-1.00687	1.56713	-0.642496	0.520551	NA		Ultimate	BIOFNBDB_1413572	0	NA	NA	NA	NA	NA
									Ultimate	BIOFNBDB_612145	0	NA	NA	NA	NA	NA		Ultimate	BIOFNBDB_1413573	0.0344902	0.803175	1.72276	0.466215	0.641061	NA
									Ultimate	BIOFNBDB_612146	0	NA	NA	NA	NA	NA		Ultimate	BIOFNBDB_1413574	1.62738	1.8106	1.69329	1.06928	0.284944	NA
									Ultimate	BIOFNBDB_612157	2.59798	-0.268503	1.64491	-0.163233	0.870335	NA		Ultimate	BIOFNBDB_1413575	0	NA	NA	NA	NA	NA
									Ultimate	BIOFNBDB_612161	2.07855	1.39763	1.34677	1.03776	0.29938	NA		Ultimate	BIOFNBDB_1413576	0	NA	NA	NA	NA	NA
									Ultimate	BIOFNBDB_612162	0	NA	NA	NA	NA	NA		Ultimate	BIOFNBDB_1413577	0	NA	NA	NA	NA	NA
									Ultimate	BIOFNBDB_612163	0	NA	NA	NA	NA	NA		Ultimate	BIOFNBDB_1413578	0	NA	NA	NA	NA	NA
									Ultimate	BIOFNBDB_612164	0	NA	NA	NA	NA	NA		Ultimate	BIOFNBDB_1413579	0.140656	1.05458	1.78369	0.591238	0.554361	NA
									Ultimate	BIOFNBDB_612165	0	NA	NA	NA	NA	NA		Ultimate	BIOFNBDB_1413580	0.246731	1.79426	1.83488	0.977861	0.328143	NA
									Ultimate	BIOFNBDB_612166	0	NA	NA	NA	NA	NA		Ultimate	BIOFNBDB_1413581	0.0389632	0.857734	1.7368	0.493858	0.621407	NA
									Ultimate	BIOFNBDB_612167	0	NA	NA	NA	NA	NA		Ultimate	BIOFNBDB_1413582	0	NA	NA	NA	NA	NA
									Ultimate	BIOFNBDB_612168	0	NA	NA	NA	NA	NA		Ultimate	BIOFNBDB_1413583	0.786742	2.61302	1.78223	1.46615	0.142607	NA
									Ultimate	BIOFNBDB_612169	0	NA	NA	NA	NA	NA		Ultimate	BIOFNBDB_1413584	0	NA	NA	NA	NA	NA
									Ultimate	BIOFNBDB_612170	0	NA	NA	NA	NA	NA		Ultimate	BIOFNBDB_1413585	0	NA	NA	NA	NA	NA
									Ultimate	BIOFNBDB_612171	0	NA	NA	NA	NA	NA		Ultimate	BIOFNBDB_1413586	0	NA	NA	NA	NA	NA
									Ultimate	BIOFNBDB_612172	0.727219	-0.34264	1.57776	-0.217168	0.828077	NA		Ultimate	BIOFNBDB_1413587	0	NA	NA	NA	NA	NA
									Ultimate	BIOFNBDB_612173	0.212401	0.166091	1.74528	0.0951656	0.924183	NA		Ultimate	BIOFNBDB_1413588	0.086441	0.979872	1.76865	0.554022	0.579564	NA
									Ultimate	BIOFNBDB_612174	0.675634	2.56447	1.71946	1.49144	0.135847	NA		Ultimate	BIOFNBDB_1413589	0	NA	NA	NA	NA	NA
									Ultimate	BIOFNBDB_612176	1.94157	1.43174	1.41053	1.01503	0.310091	NA		Ultimate	BIOFNBDB_1413590	0	NA	NA	NA	NA	NA
									Ultimate	BIOFNBDB_612177	2.50989	0.476109	1.32432	0.359513	0.719211	NA		Ultimate	BIOFNBDB_1413591	0	NA	NA	NA	NA	NA
									Ultimate	BIOFNBDB_612178	1.1494	-0.0307661	1.26931	-0.0242385	0.980662	NA		Ultimate	BIOFNBDB_1413592	0	NA	NA	NA	NA	NA
									Ultimate	BIOFNBDB_612180	0.751925	-0.231532	1.56748	-0.14771	0.882572	NA		Ultimate	BIOFNBDB_1413593	1.08472	3.43175	1.69486	2.0248	0.0428881	NA
									Ultimate	BIOFNBDB_612181	0.446719	-0.674175	1.62054	-0.416019	0.677396	NA		Ultimate	BIOFNBDB_1413594	0.081968	0.960458	1.76424	0.544404	0.586163	NA
									Ultimate	BIOFNBDB_612182	2.18259	-0.140646	1.33376	-0.105451	0.916018	NA		Ultimate	BIOFNBDB_1413595	0	NA	NA	NA	NA	NA
									Ultimate	BIOFNBDB_612186	0.495172	1.20955	1.61441	0.749224	0.453722	NA		Ultimate	BIOFNBDB_1413596	0.707113	0.4064	1.64313	0.247333	0.804651	NA
									Ultimate	BIOFNBDB_612187	1.4259	0.409301	1.44753	0.282757	0.777363	NA		Ultimate	BIOFNBDB_1413597	0.0693697	0.931033	1.75711	0.529867	0.596204	NA
									Ultimate	BIOFNBDB_612188	1.02368	-0.236918	1.45641	-0.162673	0.870776	NA		Ultimate	BIOFNBDB_1413598	0.237913	0.353683	1.77341	0.199436	0.841921	NA
									Ultimate	BIOFNBDB_612189	0.532266	-0.360109	1.59689	-0.225506	0.821586	NA		Ultimate	BIOFNBDB_1413600	0.395061	0.0196197	1.82635	0.0107425	0.991429	NA
									Ultimate	BIOFNBDB_612190	0.666752	0.865274	1.56759	0.551977	0.580964	NA		Ultimate	BIOFNBDB_1413601	0	NA	NA	NA	NA	NA
									Ultimate	BIOFNBDB_612191	2.03015	-1.15431	1.06562	-1.08324	0.278703	NA		Ultimate	BIOFNBDB_1413602	0.53563	2.56321	1.79062	1.43147	0.152296	NA
									Ultimate	BIOFNBDB_612192	0.393199	0.213621	1.63085	0.130987	0.895786	NA		Ultimate	BIOFNBDB_1413603	0.3408	1.75434	1.83538	0.955845	0.339151	NA
									Ultimate	BIOFNBDB_612193	0.199621	-1.47596	1.75655	-0.840264	0.40076	NA		Ultimate	BIOFNBDB_1413604	1.35147	0.321476	1.21174	0.2653	0.790778	NA
									Ultimate	BIOFNBDB_612195	1.575	2.97087	1.6892	1.75874	0.0786212	NA		Ultimate	BIOFNBDB_1413605	0.392165	0.704891	1.77581	0.39694	0.691412	NA
									Ultimate	BIOFNBDB_612197	1.57009	2.05753	1.61145	1.27682	0.201664	NA		Ultimate	BIOFNBDB_1413606	0.541221	2.74586	1.77301	1.5487	0.121454	NA
									Ultimate	BIOFNBDB_612198	1.9466	-0.282244	1.34329	-0.210114	0.833579	NA		Ultimate	BIOFNBDB_1413607	0.501645	2.52272	1.79358	1.40653	0.159566	NA
									Ultimate	BIOFNBDB_612201	1.35796	2.32252	1.45704	1.59401	0.110935	NA		Ultimate	BIOFNBDB_1413608	0	NA	NA	NA	NA	NA
									Ultimate	BIOFNBDB_612206	0.575207	0.188139	1.42111	0.132389	0.894677	NA		Ultimate	BIOFNBDB_1413611	0.320011	-1.79566	1.51673	-1.1839	0.236453	NA
									Ultimate	BIOFNBDB_612207	1.8826	0.833686	1.30122	0.640698	0.521719	NA		Ultimate	BIOFNBDB_1413612	0.0358311	-1.05062	1.78639	-0.588126	0.556447	NA
									Ultimate	BIOFNBDB_612208	2.58212	-0.0440289	1.49229	-0.0295043	0.976462	NA		Ultimate	BIOFNBDB_1413613	0.389857	-0.500158	1.6571	-0.301827	0.762784	NA
									Ultimate	BIOFNBDB_612210	2.19429	-0.0365381	1.32435	-0.0275894	0.97799	NA		Ultimate	BIOFNBDB_1413614	0.191586	-0.717277	1.79265	-0.400121	0.689067	NA
									Ultimate	BIOFNBDB_612211	0.345165	-1.35682	1.75109	-0.77484	0.438434	NA		Ultimate	BIOFNBDB_1413615	1.61966	-0.568623	1.51264	-0.375914	0.706981	NA
									Ultimate	BIOFNBDB_612213	0.100876	-0.208214	1.7155	-0.121373	0.903396	NA		Ultimate	BIOFNBDB_1413616	1.70455	-1.19702	1.14741	-1.04324	0.296837	NA
									Ultimate	BIOFNBDB_612214	0.129992	0.975426	1.69341	0.576012	0.564607	NA		Ultimate	BIOFNBDB_1413617	0.855715	-0.87195	1.61034	-0.54147	0.588184	NA
									Ultimate	BIOFNBDB_612215	0.701096	0.726001	1.60526	0.452264	0.651079	NA		Ultimate	BIOFNBDB_1413618	1.02588	-0.58102	1.18487	-0.490368	0.623874	NA
									Ultimate	BIOFNBDB_612216	1.96118	0.949763	1.40758	0.674748	0.499836	NA		Ultimate	BIOFNBDB_1413619	0.121645	-1.12029	1.83582	-0.610241	0.541702	NA
									Ultimate	BIOFNBDB_612217	1.48183	0.408189	1.23598	0.330256	0.741206	NA		Ultimate	BIOFNBDB_1413620	0.357158	0.797647	1.67168	0.477153	0.633253	NA
									Ultimate	BIOFNBDB_612218	0.400536	-0.716084	1.59865	-0.447931	0.654203	NA		Ultimate	BIOFNBDB_1413621	0.332919	-0.165819	1.76587	-0.0939018	0.925187	NA
									Ultimate	BIOFNBDB_612219	0.731763	1.72001	1.51752	1.13343	0.257032	NA		Ultimate	BIOFNBDB_1413622	0.15574	-0.691482	1.8124	-0.381527	0.702812	NA
									Ultimate	BIOFNBDB_612220	0.149528	1.00631	1.69986	0.591993	0.553855	NA		Ultimate	BIOFNBDB_1413623	0.289201	2.28631	1.80849	1.26421	0.206156	NA
									Ultimate	BIOFNBDB_612223	0.211871	-0.845705	1.76055	-0.480364	0.630969	NA		Ultimate	BIOFNBDB_1413624	1.60658	1.43584	1.2813	1.12061	0.262454	NA
									Ultimate	BIOFNBDB_612224	0	NA	NA	NA	NA	NA		Ultimate	BIOFNBDB_1413625	0	NA	NA	NA	NA	NA
									Ultimate	BIOFNBDB_612225	0	NA	NA	NA	NA	NA		Ultimate	BIOFNBDB_1413626	0	NA	NA	NA	NA	NA
									Ultimate	BIOFNBDB_612226	0	NA	NA	NA	NA	NA		Ultimate	BIOFNBDB_1413627	0.755381	0.179433	1.2214	0.146907	0.883205	NA
									Ultimate	BIOFNBDB_612227	0.529767	1.09514	1.57302	0.696203	0.486302	NA		Ultimate	BIOFNBDB_1413628	0.532302	1.91973	1.83158	1.04813	0.294579	NA
									Ultimate	BIOFNBDB_612228	0	NA	NA	NA	NA	NA		Ultimate	BIOFNBDB_1413629	0	NA	NA	NA	NA	NA
									Ultimate	BIOFNBDB_612229	0	NA	NA	NA	NA	NA		Ultimate	BIOFNBDB_1413630	0.786898	0.988121	1.31636	0.750644	0.452867	NA
									Ultimate	BIOFNBDB_612230	0.040721	0.788738	1.64138	0.480533	0.630849	NA		Ultimate	BIOFNBDB_1413631	0.216615	0.225405	1.7889	0.126002	0.899731	NA
									Ultimate	BIOFNBDB_612231	0	NA	NA	NA	NA	NA		Ultimate	BIOFNBDB_1413632	0.939935	3.29921	1.71534	1.92335	0.0544356	NA
									Ultimate	BIOFNBDB_612232	1.45899	2.54171	1.38728	1.83215	0.0669289	NA		Ultimate	BIOFNBDB_1413633	2.27429	0.372973	0.993009	0.375599	0.707215	NA
									Ultimate	BIOFNBDB_612235	0.0449302	0.826288	1.65392	0.499594	0.617361	NA		Ultimate	BIOFNBDB_1413634	0.0433943	0.833405	1.72918	0.481966	0.62983	NA
									Ultimate	BIOFNBDB_612236	0.414182	2.60429	1.7114	1.52173	0.128075	NA		Ultimate	BIOFNBDB_1413635	0	NA	NA	NA	NA	NA
									Ultimate	BIOFNBDB_612239	1.71065	0.614192	1.67952	0.365695	0.714593	NA		Ultimate	BIOFNBDB_1413636	0	NA	NA	NA	NA	NA
									Ultimate	BIOFNBDB_612240	3.15277	1.0297	1.63753	0.628811	0.529473	NA		Ultimate	BIOFNBDB_1413637	0	NA	NA	NA	NA	NA
									Ultimate	BIOFNBDB_612243	0.066113	-1.45287	1.71332	-0.847987	0.396445	NA		Ultimate	BIOFNBDB_1413638	0.557923	-1.23654	1.40872	-0.877776	0.380065	NA
									Ultimate	BIOFNBDB_612248	0	NA	NA	NA	NA	NA		Ultimate	BIOFNBDB_1413639	0.913209	-0.475194	1.47407	-0.322369	0.747173	NA
									Ultimate	BIOFNBDB_612249	0	NA	NA	NA	NA	NA		Ultimate	BIOFNBDB_1413640	0.167708	1.54177	1.83426	0.840542	0.400604	NA
									Ultimate	BIOFNBDB_612250	0	NA	NA	NA	NA	NA		Ultimate	BIOFNBDB_1413641	1.2385	0.0859737	1.00889	0.0852164	0.932089	NA
									Ultimate	BIOFNBDB_612251	0	NA	NA	NA	NA	NA		Ultimate	BIOFNBDB_1413642	0.0488188	-0.780722	1.7935	-0.435306	0.66334	NA
									Ultimate	BIOFNBDB_612252	0	NA	NA	NA	NA	NA		Ultimate	BIOFNBDB_1413643	0.173577	1.0833	1.78871	0.605628	0.544761	NA
									Ultimate	BIOFNBDB_612253	0	NA	NA	NA	NA	NA		Ultimate	BIOFNBDB_1413644	0.464127	2.97276	1.74431	1.70426	0.0883317	NA
									Ultimate	BIOFNBDB_612254	0	NA	NA	NA	NA	NA		Ultimate	BIOFNBDB_1413645	0.102306	1.0087	1.77481	0.568342	0.569803	NA
									Ultimate	BIOFNBDB_612255	0	NA	NA	NA	NA	NA		Ultimate	BIOFNBDB_1413646	0.0433943	0.833405	1.72918	0.481966	0.62983	NA
									Ultimate	BIOFNBDB_612256	0.46378	1.47512	1.75606	0.840019	0.400898	NA		Ultimate	BIOFNBDB_1413647	0.224387	0.240947	1.83242	0.131492	0.895386	NA
									Ultimate	BIOFNBDB_612257	0.107404	0.935935	1.68437	0.555658	0.578445	NA		Ultimate	BIOFNBDB_1413648	0.350116	1.76419	1.83522	0.961292	0.336405	NA
									Ultimate	BIOFNBDB_612258	0.140056	0.990975	1.69672	0.584052	0.559186	NA		Ultimate	BIOFNBDB_1413649	0.308376	1.71857	1.83557	0.936263	0.349138	NA
									Ultimate	BIOFNBDB_612259	0	NA	NA	NA	NA	NA		Ultimate	BIOFNBDB_1413650	0.24161	-0.389346	1.77232	-0.219681	0.82612	NA
									Ultimate	BIOFNBDB_612260	0.0138408	0.647191	1.62486	0.398306	0.690405	NA		Ultimate	BIOFNBDB_1413651	0.160109	1.8019	1.83396	0.982518	0.325845	NA
									Ultimate	BIOFNBDB_612261	0.0537022	0.817477	1.65108	0.495115	0.620519	NA		Ultimate	BIOFNBDB_1413656	3.43379	1.06902	1.03352	1.03435	0.300973	NA
									Ultimate	BIOFNBDB_612262	0	NA	NA	NA	NA	NA		Ultimate	BIOFNBDB_1413657	1.15981	0.637706	1.12197	0.568379	0.569777	NA
									Ultimate	BIOFNBDB_612263	0.0951261	0.920495	1.68058	0.547724	0.583881	NA		Ultimate	BIOFNBDB_1413659	0.780458	0.123527	1.30923	0.0943511	0.92483	NA
									Ultimate	BIOFNBDB_612264	0.297657	1.29839	1.7436	0.744661	0.456477	NA		Ultimate	BIOFNBDB_1413660	2.18512	0.0600813	1.18172	0.0508424	0.959451	NA
									Ultimate	BIOFNBDB_612265	0	NA	NA	NA	NA	NA		Ultimate	BIOFNBDB_1413661	3.066	0.247944	1.22111	0.203049	0.839097	NA
									Ultimate	BIOFNBDB_612266	0	NA	NA	NA	NA	NA		Ultimate	BIOFNBDB_1413662	0.142434	1.07395	1.78746	0.600826	0.547956	NA
									Ultimate	BIOFNBDB_612267	0.0311442	-0.913203	1.69413	-0.539038	0.589861	NA		Ultimate	BIOFNBDB_1413663	0.0643259	0.904419	1.75017	0.51676	0.605324	NA
									Ultimate	BIOFNBDB_612268	0.0475631	0.804789	1.64689	0.488672	0.625074	NA		Ultimate	BIOFNBDB_1413664	0.899542	0.128734	1.22119	0.105416	0.916045	NA
									Ultimate	BIOFNBDB_612269	0	NA	NA	NA	NA	NA		Ultimate	BIOFNBDB_1413665	0.0433943	0.833405	1.72918	0.481966	0.62983	NA
									Ultimate	BIOFNBDB_612270	0	NA	NA	NA	NA	NA		Ultimate	BIOFNBDB_1413666	0	NA	NA	NA	NA	NA
									Ultimate	BIOFNBDB_612271	0.0224651	0.715038	1.62693	0.439501	0.660298	NA		Ultimate	BIOFNBDB_1413667	0	NA	NA	NA	NA	NA
									Ultimate	BIOFNBDB_612272	0	NA	NA	NA	NA	NA		Ultimate	BIOFNBDB_1413668	0	NA	NA	NA	NA	NA
									Ultimate	BIOFNBDB_612273	0	NA	NA	NA	NA	NA		Ultimate	BIOFNBDB_1413669	0	NA	NA	NA	NA	NA
									Ultimate	BIOFNBDB_612274	0.058771	0.86972	1.66701	0.521725	0.601861	NA		Ultimate	BIOFNBDB_1413670	0	NA	NA	NA	NA	NA
									Ultimate	BIOFNBDB_612275	0.553436	1.0484	1.6105	0.650979	0.51506	NA		Ultimate	BIOFNBDB_1413671	0	NA	NA	NA	NA	NA
									Ultimate	BIOFNBDB_612276	0.0224651	0.715038	1.62693	0.439501	0.660298	NA		Ultimate	BIOFNBDB_1413672	0	NA	NA	NA	NA	NA
									Ultimate	BIOFNBDB_612277	0	NA	NA	NA	NA	NA		Ultimate	BIOFNBDB_1413673	0	NA	NA	NA	NA	NA
									Ultimate	BIOFNBDB_612278	0.39015	1.89177	1.75823	1.07595	0.281949	NA		Ultimate	BIOFNBDB_1413674	0	NA	NA	NA	NA	NA
									Ultimate	BIOFNBDB_612279	0.0276816	0.769339	1.63442	0.470709	0.637848	NA		Ultimate	BIOFNBDB_1413675	0	NA	NA	NA	NA	NA
									Ultimate	BIOFNBDB_612280	0	NA	NA	NA	NA	NA		Ultimate	BIOFNBDB_1413676	0	NA	NA	NA	NA	NA
									Ultimate	BIOFNBDB_612281	0	NA	NA	NA	NA	NA		Ultimate	BIOFNBDB_1413677	0	NA	NA	NA	NA	NA
									Ultimate	BIOFNBDB_612282	0.154967	0.99877	1.69834	0.588087	0.556474	NA		Ultimate	BIOFNBDB_1413678	0	NA	NA	NA	NA	NA
									Ultimate	BIOFNBDB_612283	0.231044	-0.390155	1.7294	-0.225602	0.821511	NA		Ultimate	BIOFNBDB_1413679	0	NA	NA	NA	NA	NA
									Ultimate	BIOFNBDB_612284	0.177342	-0.586594	1.72722	-0.339616	0.734145	NA		Ultimate	BIOFNBDB_1413680	0	NA	NA	NA	NA	NA
									Ultimate	BIOFNBDB_612285	0.139669	-0.743029	1.72535	-0.430654	0.66672	NA		Ultimate	BIOFNBDB_1413681	0	NA	NA	NA	NA	NA
									Ultimate	BIOFNBDB_612286	0	NA	NA	NA	NA	NA		Ultimate	BIOFNBDB_1413682	0.0867886	0.957563	1.76356	0.542972	0.587149	NA
									Ultimate	BIOFNBDB_612287	0.435431	0.272944	1.59677	0.170936	0.864274	NA		Ultimate	BIOFNBDB_1413683	0.0344758	-1.02846	1.78552	-0.576	0.564615	NA
									Ultimate	BIOFNBDB_612289	1.11251	-0.208098	1.3325	-0.156172	0.875898	NA		Ultimate	BIOFNBDB_1413684	3.16375	-1.49176	1.12942	-1.32082	0.186561	NA
									Ultimate	BIOFNBDB_612290	0	NA	NA	NA	NA	NA		Ultimate	BIOFNBDB_1413685	1.87844	-2.48199	0.956167	-2.59577	0.00943785	NA
									Ultimate	BIOFNBDB_612291	0.629548	-2.19887	1.70786	-1.2875	0.197919	NA		Ultimate	BIOFNBDB_1413686	1.93357	-1.91778	1.33786	-1.43347	0.151724	NA
									Ultimate	BIOFNBDB_612292	1.91825	1.8442	1.09006	1.69184	0.090677	NA		Ultimate	BIOFNBDB_1413687	0.0446591	0.866325	1.73939	0.498064	0.618439	NA
									Ultimate	BIOFNBDB_612294	3.08964	2.05337	1.32769	1.54657	0.121967	NA		Ultimate	BIOFNBDB_1413688	0.203262	-0.742959	1.71755	-0.43257	0.665327	NA
									Ultimate	BIOFNBDB_612295	0.744368	-0.919185	1.64519	-0.558712	0.576358	NA		Ultimate	BIOFNBDB_1413689	0	NA	NA	NA	NA	NA
									Ultimate	BIOFNBDB_612296	0.151174	1.00358	1.69932	0.590582	0.554801	NA		Ultimate	BIOFNBDB_1413690	0.985975	1.5025	1.6699	0.89975	0.368253	NA
									Ultimate	BIOFNBDB_612297	0.177312	0.125416	1.73757	0.0721789	0.94246	NA		Ultimate	BIOFNBDB_1413691	1.04643	-2.3329	1.53889	-1.51596	0.129529	NA
									Ultimate	BIOFNBDB_612298	0.353823	0.0589257	1.6217	0.0363358	0.971015	NA		Ultimate	BIOFNBDB_1413692	0.538516	-1.79237	1.41118	-1.27013	0.20404	NA
									Ultimate	BIOFNBDB_612299	0	NA	NA	NA	NA	NA		Ultimate	BIOFNBDB_1413693	0.951278	-1.12255	1.50085	-0.747945	0.454493	NA
									Ultimate	BIOFNBDB_612300	1.12887	1.20853	1.44567	0.835968	0.403173	NA		Ultimate	BIOFNBDB_1413694	0.344821	-0.967592	1.81997	-0.531654	0.594966	NA
									Ultimate	BIOFNBDB_612301	0.19249	1.58907	1.76013	0.902814	0.366625	NA		Ultimate	BIOFNBDB_1413695	0.0344758	-1.02846	1.78552	-0.576	0.564615	NA
									Ultimate	BIOFNBDB_612302	1.70311	3.58111	1.62805	2.19964	0.0278325	NA		Ultimate	BIOFNBDB_1413696	2.13631	1.26499	1.32481	0.954841	0.339658	NA
									Ultimate	BIOFNBDB_612303	0.823928	3.26062	1.65229	1.97339	0.048451	NA		Ultimate	BIOFNBDB_1413697	3.12242	0.617165	1.34917	0.457441	0.647354	NA
									Ultimate	BIOFNBDB_612304	1.78152	-0.573726	1.02382	-0.560375	0.575223	NA		Ultimate	BIOFNBDB_1413698	0	NA	NA	NA	NA	NA
									Ultimate	BIOFNBDB_612305	1.85277	0.556786	1.09857	0.506829	0.612275	NA		Ultimate	BIOFNBDB_1413699	0	NA	NA	NA	NA	NA
									Ultimate	BIOFNBDB_612306	1.53206	0.24584	1.03458	0.237624	0.812173	NA		Ultimate	BIOFNBDB_1413700	0	NA	NA	NA	NA	NA
									Ultimate	BIOFNBDB_612307	1.57334	1.00853	1.21691	0.828762	0.407239	NA		Ultimate	BIOFNBDB_1413701	0	NA	NA	NA	NA	NA
									Ultimate	BIOFNBDB_612308	0	NA	NA	NA	NA	NA		Ultimate	BIOFNBDB_1413703	0.399083	0.0998287	1.76244	0.0566424	0.95483	NA
									Ultimate	BIOFNBDB_612309	0.106244	-1.05089	1.75095	-0.600186	0.548383	NA		Ultimate	BIOFNBDB_1413704	0.23825	1.79226	1.83488	0.976775	0.32868	NA
									Ultimate	BIOFNBDB_612310	0.61932	-0.515867	1.44922	-0.355963	0.721869	NA		Ultimate	BIOFNBDB_1413705	0.145101	-1.52663	1.8316	-0.833496	0.404565	NA
									Ultimate	BIOFNBDB_612311	0.853653	3.34582	1.63944	2.04083	0.0412673	NA		Ultimate	BIOFNBDB_1413706	0.444295	-1.79497	1.52061	-1.18043	0.237829	NA
									Ultimate	BIOFNBDB_612312	1.2254	1.6734	1.20847	1.38472	0.166137	NA		Ultimate	BIOFNBDB_1413707	0.0860904	0.969899	1.76641	0.549079	0.582951	NA
									Ultimate	BIOFNBDB_612314	0.386564	2.29133	1.73753	1.31873	0.18726	NA		Ultimate	BIOFNBDB_1413708	0.188405	-1.27313	1.74831	-0.728204	0.466489	NA
									Ultimate	BIOFNBDB_612315	1.93431	0.512254	1.16093	0.441244	0.659037	NA		Ultimate	BIOFNBDB_1413709	0.133218	1.04211	1.78138	0.585001	0.558547	NA
									Ultimate	BIOFNBDB_612316	1.54016	0.918124	1.25604	0.730965	0.464801	NA		Ultimate	BIOFNBDB_1413710	0	NA	NA	NA	NA	NA
									Ultimate	BIOFNBDB_612319	2.4676	2.26602	1.25219	1.80964	0.0703519	NA		Ultimate	BIOFNBDB_1413711	0	NA	NA	NA	NA	NA
									Ultimate	BIOFNBDB_612320	0.532525	0.538118	1.57945	0.3407	0.733329	NA		Ultimate	BIOFNBDB_1413712	0	NA	NA	NA	NA	NA
									Ultimate	BIOFNBDB_612324	1.78816	0.929459	1.57291	0.590918	0.554576	NA		Ultimate	BIOFNBDB_1413713	0.0819536	-0.44	1.81729	-0.242118	0.808689	NA
									Ultimate	BIOFNBDB_612325	0.481679	2.99413	1.67171	1.79106	0.0732838	NA		Ultimate	BIOFNBDB_1413714	0.0604512	-0.580081	1.79727	-0.322757	0.746879	NA
									Ultimate	BIOFNBDB_612326	0.0276816	0.769339	1.63442	0.470709	0.637848	NA		Ultimate	BIOFNBDB_1413715	0.08465	-1.30538	1.80612	-0.722754	0.469831	NA
									Ultimate	BIOFNBDB_612327	3.04923	0.00476484	1.32703	0.00359062	0.997135	NA		Ultimate	BIOFNBDB_1413716	0.0657238	0.91563	1.75315	0.522277	0.601478	NA
									Ultimate	BIOFNBDB_612328	0.739703	1.56765	1.5823	0.990741	0.321812	NA		Ultimate	BIOFNBDB_1413717	0.305808	-1.04987	1.74948	-0.600103	0.548438	NA
									Ultimate	BIOFNBDB_612329	1.23801	0.252415	1.344	0.187808	0.851027	NA		Ultimate	BIOFNBDB_1413718	0.0779263	0.970564	1.76656	0.549408	0.582725	NA
									Ultimate	BIOFNBDB_612332	2.34528	1.21985	1.41404	0.862671	0.388319	NA		Ultimate	BIOFNBDB_1413719	0.481546	1.17649	1.6395	0.717591	0.473009	NA
									Ultimate	BIOFNBDB_612333	0.678655	0.808287	1.5596	0.518266	0.604273	NA		Ultimate	BIOFNBDB_1413720	0.081968	0.960458	1.76424	0.544404	0.586163	NA
									Ultimate	BIOFNBDB_612334	0.656567	0.508843	1.34548	0.378186	0.705292	NA		Ultimate	BIOFNBDB_1413721	0.191566	1.68044	1.8359	0.915324	0.360022	NA
									Ultimate	BIOFNBDB_612335	1.38978	3.32651	1.64873	2.01762	0.0436308	NA		Ultimate	BIOFNBDB_1413722	0	NA	NA	NA	NA	NA
									Ultimate	BIOFNBDB_612339	0.575729	-1.0872	1.66854	-0.651588	0.514667	NA		Ultimate	BIOFNBDB_1413723	0.0893181	0.984113	1.76959	0.556126	0.578125	NA
									Ultimate	BIOFNBDB_612340	2.58893	2.69206	1.14177	2.3578	0.0183836	NA		Ultimate	BIOFNBDB_1413724	0.558316	0.694987	1.33184	0.521825	0.601792	NA
									Ultimate	BIOFNBDB_612341	0.835636	0.349494	1.59869	0.218613	0.826952	NA		Ultimate	BIOFNBDB_1413725	0	NA	NA	NA	NA	NA
									Ultimate	BIOFNBDB_612342	0	NA	NA	NA	NA	NA		Ultimate	BIOFNBDB_1413726	0.0344902	0.803175	1.72276	0.466215	0.641061	NA
									Ultimate	BIOFNBDB_612343	0.263662	1.79829	1.76009	1.0217	0.306921	NA		Ultimate	BIOFNBDB_1413727	0.176909	0.0681681	1.83521	0.0371446	0.97037	NA
									Ultimate	BIOFNBDB_612344	0.058771	0.86972	1.66701	0.521725	0.601861	NA		Ultimate	BIOFNBDB_1413728	0.495008	-0.0557166	1.56982	-0.0354924	0.971687	NA
									Ultimate	BIOFNBDB_612345	0.0349688	-0.976719	1.69697	-0.575568	0.564907	NA		Ultimate	BIOFNBDB_1413729	2.02244	0.0487824	1.01979	0.0478357	0.961847	NA
									Ultimate	BIOFNBDB_612346	0.107404	0.935935	1.68437	0.555658	0.578445	NA		Ultimate	BIOFNBDB_1413730	0	NA	NA	NA	NA	NA
									Ultimate	BIOFNBDB_612348	0.480726	1.43953	1.44128	0.998788	0.317897	NA		Ultimate	BIOFNBDB_1413732	0.499561	-0.145753	1.65779	-0.0879203	0.92994	NA
									Ultimate	BIOFNBDB_612349	1.8247	-1.05279	0.979187	-1.07516	0.282301	NA		Ultimate	BIOFNBDB_1413733	0.107943	1.01338	1.77576	0.570676	0.56822	NA
									Ultimate	BIOFNBDB_612350	2.2968	0.0122057	0.913679	0.0133589	0.989341	NA		Ultimate	BIOFNBDB_1413734	3.25006	-0.183238	1.3102	-0.139855	0.888774	NA
									Ultimate	BIOFNBDB_612351	2.12593	2.99373	1.31077	2.28395	0.0223743	NA		Ultimate	BIOFNBDB_1413735	3.91362	0.714836	1.33983	0.533527	0.593669	NA
									Ultimate	BIOFNBDB_612352	0.0475631	0.804789	1.64689	0.488672	0.625074	NA		Ultimate	BIOFNBDB_1413736	3.07337	-0.350462	1.2969	-0.270232	0.786982	NA
									Ultimate	BIOFNBDB_612353	0.0224651	0.715038	1.62693	0.439501	0.660298	NA		Ultimate	BIOFNBDB_1413737	2.16158	0.739917	0.990076	0.747334	0.454862	NA
									Ultimate	BIOFNBDB_612354	0.0825319	-0.439045	1.71267	-0.256351	0.79768	NA		Ultimate	BIOFNBDB_1413738	2.36663	0.888374	0.987549	0.899575	0.368347	NA
									Ultimate	BIOFNBDB_612355	0.359918	-1.36457	1.48749	-0.917366	0.358951	NA		Ultimate	BIOFNBDB_1413739	0.435737	-0.249356	1.43331	-0.173972	0.861887	NA
									Ultimate	BIOFNBDB_612356	0	NA	NA	NA	NA	NA		Ultimate	BIOFNBDB_1413740	2.90462	1.23592	0.985383	1.25426	0.209749	NA
									Ultimate	BIOFNBDB_612357	0.0311442	-0.913203	1.69413	-0.539038	0.589861	NA		Ultimate	BIOFNBDB_1413742	1.86931	1.59114	1.39893	1.1374	0.255373	NA
									Ultimate	BIOFNBDB_612358	0.109851	-0.849596	1.72172	-0.493457	0.62169	NA		Ultimate	BIOFNBDB_1413743	0	NA	NA	NA	NA	NA
									Ultimate	BIOFNBDB_612359	0.204977	-0.3681	1.72806	-0.213013	0.831316	NA		Ultimate	BIOFNBDB_1413745	0.235076	0.917264	1.75358	0.523081	0.600918	NA
									Ultimate	BIOFNBDB_612360	0	NA	NA	NA	NA	NA		Ultimate	BIOFNBDB_1413746	1.70541	1.94665	1.19695	1.62634	0.103877	NA
									Ultimate	BIOFNBDB_612361	0	NA	NA	NA	NA	NA		Ultimate	BIOFNBDB_1413749	3.69491	2.88778	1.19399	2.4186	0.0155805	NA
									Ultimate	BIOFNBDB_612362	0.109851	-0.849596	1.72172	-0.493457	0.62169	NA		Ultimate	BIOFNBDB_1413750	4.02676	2.34613	1.33609	1.75597	0.0790941	NA
									Ultimate	BIOFNBDB_612363	0.0787072	-0.37729	1.71096	-0.220514	0.825471	NA		Ultimate	BIOFNBDB_1413751	1.71077	-0.413822	1.14441	-0.361605	0.717648	NA
									Ultimate	BIOFNBDB_612364	0	NA	NA	NA	NA	NA		Ultimate	BIOFNBDB_1413752	1.04268	-0.125801	1.39065	-0.0904619	0.92792	NA
									Ultimate	BIOFNBDB_612365	0	NA	NA	NA	NA	NA		Ultimate	BIOFNBDB_1413753	2.64886	-0.38684	1.33118	-0.290599	0.771358	NA
									Ultimate	BIOFNBDB_612366	0.0475631	0.804789	1.64689	0.488672	0.625074	NA		Ultimate	BIOFNBDB_1413756	3.22476	0.148716	1.36584	0.108882	0.913296	NA
									Ultimate	BIOFNBDB_612367	0	NA	NA	NA	NA	NA		Ultimate	BIOFNBDB_1413758	1.86318	-0.139863	1.0421	-0.134213	0.893234	NA
									Ultimate	BIOFNBDB_612368	0.0348658	0.772956	1.63575	0.47254	0.636542	NA		Ultimate	BIOFNBDB_1413759	2.5926	-0.384222	1.36174	-0.282155	0.777825	NA
									Ultimate	BIOFNBDB_612369	0	NA	NA	NA	NA	NA		Ultimate	BIOFNBDB_1413760	0.0433943	0.833405	1.72918	0.481966	0.62983	NA
									Ultimate	BIOFNBDB_612370	0.0138408	0.647191	1.62486	0.398306	0.690405	NA		Ultimate	BIOFNBDB_1413761	0.141382	1.04422	1.78177	0.586056	0.557838	NA
									Ultimate	BIOFNBDB_612371	0	NA	NA	NA	NA	NA		Ultimate	BIOFNBDB_1413762	1.84869	0.256222	1.25972	0.203396	0.838826	NA
									Ultimate	BIOFNBDB_612372	0.0787072	-0.37729	1.71096	-0.220514	0.825471	NA		Ultimate	BIOFNBDB_1413763	0	NA	NA	NA	NA	NA
									Ultimate	BIOFNBDB_612373	0.040721	0.788738	1.64138	0.480533	0.630849	NA		Ultimate	BIOFNBDB_1413764	0	NA	NA	NA	NA	NA
									Ultimate	BIOFNBDB_612374	0	NA	NA	NA	NA	NA		Ultimate	BIOFNBDB_1413765	0	NA	NA	NA	NA	NA
									Ultimate	BIOFNBDB_612375	0	NA	NA	NA	NA	NA		Ultimate	BIOFNBDB_1413766	0	NA	NA	NA	NA	NA
									Ultimate	BIOFNBDB_612376	0	NA	NA	NA	NA	NA		Ultimate	BIOFNBDB_1413767	0	NA	NA	NA	NA	NA
									Ultimate	BIOFNBDB_612377	0.0349688	-0.976719	1.69697	-0.575568	0.564907	NA		Ultimate	BIOFNBDB_1413768	0	NA	NA	NA	NA	NA
									Ultimate	BIOFNBDB_612378	0	NA	NA	NA	NA	NA		Ultimate	BIOFNBDB_1413769	0	NA	NA	NA	NA	NA
									Ultimate	BIOFNBDB_612379	0	NA	NA	NA	NA	NA		Ultimate	BIOFNBDB_1413770	1.16853	-0.614396	1.63309	-0.376217	0.706756	NA
									Ultimate	BIOFNBDB_612380	0	NA	NA	NA	NA	NA		Ultimate	BIOFNBDB_1413771	0	NA	NA	NA	NA	NA
									Ultimate	BIOFNBDB_612381	0	NA	NA	NA	NA	NA		Ultimate	BIOFNBDB_1413772	0	NA	NA	NA	NA	NA
									Ultimate	BIOFNBDB_612382	0	NA	NA	NA	NA	NA		Ultimate	BIOFNBDB_1413773	0.0703213	-0.566246	1.79868	-0.314812	0.752904	NA
									Ultimate	BIOFNBDB_612383	0	NA	NA	NA	NA	NA		Ultimate	BIOFNBDB_1413774	0	NA	NA	NA	NA	NA
									Ultimate	BIOFNBDB_612384	0	NA	NA	NA	NA	NA		Ultimate	BIOFNBDB_1413775	0.0129877	0.642477	1.72002	0.373529	0.708755	NA
									Ultimate	BIOFNBDB_612385	0	NA	NA	NA	NA	NA		Ultimate	BIOFNBDB_1413776	0	NA	NA	NA	NA	NA
									Ultimate	BIOFNBDB_612386	0	NA	NA	NA	NA	NA		Ultimate	BIOFNBDB_1413777	0	NA	NA	NA	NA	NA
									Ultimate	BIOFNBDB_612387	0.0138408	0.647191	1.62486	0.398306	0.690405	NA		Ultimate	BIOFNBDB_1413778	0	NA	NA	NA	NA	NA
									Ultimate	BIOFNBDB_612388	0	NA	NA	NA	NA	NA		Ultimate	BIOFNBDB_1413779	0.0129877	0.642477	1.72002	0.373529	0.708755	NA
									Ultimate	BIOFNBDB_612389	1.97724	0.658625	1.47793	0.445641	0.655856	NA		Ultimate	BIOFNBDB_1413780	0	NA	NA	NA	NA	NA
									Ultimate	BIOFNBDB_612395	3.04384	-0.310512	1.23583	-0.251257	0.801615	NA		Ultimate	BIOFNBDB_1413781	0.224216	0.917264	1.75358	0.523081	0.600918	NA
									Ultimate	BIOFNBDB_612396	0.658771	-0.0855286	1.68379	-0.0507951	0.959489	NA		Ultimate	BIOFNBDB_1413782	0.0358311	-1.05062	1.78639	-0.588126	0.556447	NA
									Ultimate	BIOFNBDB_612400	0.718034	1.50834	1.62552	0.927907	0.353456	NA		Ultimate	BIOFNBDB_1413783	0.0488188	-0.780722	1.7935	-0.435306	0.66334	NA
									Ultimate	BIOFNBDB_612402	0.0449302	0.826288	1.65392	0.499594	0.617361	NA		Ultimate	BIOFNBDB_1413784	0.486108	-1.08531	1.6035	-0.676837	0.49851	NA
									Ultimate	BIOFNBDB_612415	3.02413	-0.47186	1.09846	-0.429563	0.667514	NA		Ultimate	BIOFNBDB_1413785	0.235076	0.917264	1.75358	0.523081	0.600918	NA
									Ultimate	BIOFNBDB_612416	1.49968	3.34367	1.65146	2.02468	0.0429003	NA		Ultimate	BIOFNBDB_1413786	0	NA	NA	NA	NA	NA
									Ultimate	BIOFNBDB_612417	2.60763	-0.337736	1.11798	-0.302094	0.76258	NA		Ultimate	BIOFNBDB_1413787	3.76256	0.0227414	1.34178	0.0169487	0.986478	NA
									Ultimate	BIOFNBDB_612419	1.34028	1.23576	1.56798	0.78812	0.430627	NA		Ultimate	BIOFNBDB_1413788	0	NA	NA	NA	NA	NA
									Ultimate	BIOFNBDB_612420	0.942651	-0.424517	1.58464	-0.267895	0.78878	NA		Ultimate	BIOFNBDB_1413789	0	NA	NA	NA	NA	NA
									Ultimate	BIOFNBDB_612422	2.38687	2.04356	1.48169	1.37921	0.16783	NA		Ultimate	BIOFNBDB_1413790	0	NA	NA	NA	NA	NA
									Ultimate	BIOFNBDB_612427	0.76083	0.140071	1.67319	0.0837153	0.933283	NA		Ultimate	BIOFNBDB_1413791	0	NA	NA	NA	NA	NA
									Ultimate	BIOFNBDB_612429	0.224131	1.17152	1.7288	0.67765	0.497993	NA		Ultimate	BIOFNBDB_1413792	0	NA	NA	NA	NA	NA
									Ultimate	BIOFNBDB_612434	0.920286	-0.561571	1.34879	-0.416352	0.677152	NA		Ultimate	BIOFNBDB_1413793	0	NA	NA	NA	NA	NA
									Ultimate	BIOFNBDB_612444	1.64923	-1.5101	1.28857	-1.17192	0.241228	NA		Ultimate	BIOFNBDB_1413794	0	NA	NA	NA	NA	NA
									Ultimate	BIOFNBDB_612447	0.739554	-0.239825	1.62161	-0.147893	0.882427	NA		Ultimate	BIOFNBDB_1413795	3.30341	-1.06388	1.16322	-0.914603	0.3604	NA
									Ultimate	BIOFNBDB_612448	0.0761291	-1.14042	1.71716	-0.66413	0.506607	NA		Ultimate	BIOFNBDB_1413796	0.0513382	0.8524	1.73517	0.491248	0.623251	NA
									Ultimate	BIOFNBDB_612449	0.735911	0.0992335	1.58228	0.0627156	0.949993	NA		Ultimate	BIOFNBDB_1413797	0.0778701	-0.485655	1.79946	-0.26989	0.787245	NA
									Ultimate	BIOFNBDB_612450	0.0224651	0.715038	1.62693	0.439501	0.660298	NA		Ultimate	BIOFNBDB_1413798	0.224216	0.917264	1.75358	0.523081	0.600918	NA
									Ultimate	BIOFNBDB_612452	0.0276816	0.769339	1.63442	0.470709	0.637848	NA		Ultimate	BIOFNBDB_1413799	0	NA	NA	NA	NA	NA
									Ultimate	BIOFNBDB_612453	1.40381	2.14029	1.7492	1.22358	0.221109	NA		Ultimate	BIOFNBDB_1413800	0.0358311	-1.05062	1.78639	-0.588126	0.556447	NA
									Ultimate	BIOFNBDB_612454	1.58902	1.01784	1.04139	0.977379	0.328382	NA		Ultimate	BIOFNBDB_1413801	0.0488188	-0.780722	1.7935	-0.435306	0.66334	NA
									Ultimate	BIOFNBDB_612455	0.0718651	-0.415759	1.70987	-0.243152	0.807887	NA		Ultimate	BIOFNBDB_1413802	3.87717	0.630139	1.17009	0.538538	0.590206	NA
									Ultimate	BIOFNBDB_612456	0.883094	0.657093	1.30507	0.503491	0.614619	NA		Ultimate	BIOFNBDB_1413803	1.24897	-0.721505	1.54808	-0.466066	0.641168	NA
									Ultimate	BIOFNBDB_612457	1.46117	0.457411	1.38154	0.331087	0.740579	NA		Ultimate	BIOFNBDB_1413804	1.82291	-0.18048	0.979473	-0.184262	0.853808	NA
									Ultimate	BIOFNBDB_612458	0.462851	1.11149	1.71897	0.646602	0.51789	NA		Ultimate	BIOFNBDB_1413805	0.621842	3.04304	1.74203	1.74683	0.0806666	NA
									Ultimate	BIOFNBDB_612459	0.190625	0.136566	1.75964	0.0776106	0.938138	NA		Ultimate	BIOFNBDB_1413807	1.45495	0.731358	1.64257	0.445252	0.656138	NA
									Ultimate	BIOFNBDB_612460	0.0415224	0.825677	1.65373	0.499283	0.61758	NA		Ultimate	BIOFNBDB_1413808	0.0912811	-1.16292	1.80714	-0.643515	0.51989	NA
									Ultimate	BIOFNBDB_612461	0	NA	NA	NA	NA	NA		Ultimate	BIOFNBDB_1413809	0.650601	-0.348747	1.73557	-0.200941	0.840745	NA
									Ultimate	BIOFNBDB_612462	0.342952	2.23216	1.74092	1.28217	0.199782	NA		Ultimate	BIOFNBDB_1413810	0.360696	0.830623	1.68485	0.492996	0.622015	NA
									Ultimate	BIOFNBDB_612464	0.491277	-0.426788	1.60812	-0.265395	0.790705	NA		Ultimate	BIOFNBDB_1413811	0.229932	-1.43874	1.81708	-0.791784	0.428486	NA
									Ultimate	BIOFNBDB_612465	1.8057	3.99794	1.57589	2.53694	0.0111825	NA		Ultimate	BIOFNBDB_1413812	0	NA	NA	NA	NA	NA
									Ultimate	BIOFNBDB_612466	0.103907	0.944746	1.68647	0.560191	0.575349	NA		Ultimate	BIOFNBDB_1413813	0.0804902	-0.446672	1.80131	-0.247971	0.804157	NA
									Ultimate	BIOFNBDB_612467	0	NA	NA	NA	NA	NA		Ultimate	BIOFNBDB_1413814	0	NA	NA	NA	NA	NA
									Ultimate	BIOFNBDB_612468	0.750204	-0.0726235	1.20241	-0.0603983	0.951838	NA		Ultimate	BIOFNBDB_1413815	1.316	2.33776	1.81135	1.29061	0.196838	NA
									Ultimate	BIOFNBDB_612469	0.791869	3.18499	1.66071	1.91785	0.0551302	NA		Ultimate	BIOFNBDB_1413816	0.3402	2.03253	1.82438	1.1141	0.265237	NA
									Ultimate	BIOFNBDB_612470	1.7635	1.67743	1.26878	1.32208	0.18614	NA		Ultimate	BIOFNBDB_1413817	0	NA	NA	NA	NA	NA
									Ultimate	BIOFNBDB_612471	1.5355	0.537697	1.39904	0.384334	0.700731	NA		Ultimate	BIOFNBDB_1413818	0.127104	1.36909	1.8263	0.749652	0.453464	NA
									Ultimate	BIOFNBDB_612472	0.103701	0.956983	1.6893	0.566495	0.571057	NA		Ultimate	BIOFNBDB_1413819	0.222966	-0.423774	1.81489	-0.233498	0.815375	NA
									Ultimate	BIOFNBDB_612475	0.931518	2.13124	1.42893	1.49149	0.135832	NA		Ultimate	BIOFNBDB_1413820	0.641299	0.496864	1.38169	0.359605	0.719143	NA
									Ultimate	BIOFNBDB_612476	0.241872	1.5933	1.76009	0.905242	0.365337	NA		Ultimate	BIOFNBDB_1413821	0.570785	2.68203	1.77967	1.50704	0.131801	NA
									Ultimate	BIOFNBDB_612477	1.68579	1.08632	1.40214	0.774755	0.438484	NA		Ultimate	BIOFNBDB_1413822	0.195733	1.6144	1.83552	0.87953	0.379114	NA
									Ultimate	BIOFNBDB_612478	0.950495	0.727498	1.4213	0.511853	0.608754	NA		Ultimate	BIOFNBDB_1413823	0.203114	1.94548	1.82932	1.0635	0.287555	NA
									Ultimate	BIOFNBDB_612479	1.30015	0.419712	1.32979	0.315624	0.752288	NA		Ultimate	BIOFNBDB_1413824	2.20492	1.79636	1.18243	1.51922	0.128708	NA
									Ultimate	BIOFNBDB_612480	1.82624	0.0548692	1.00461	0.0546175	0.956443	NA		Ultimate	BIOFNBDB_1413826	0	NA	NA	NA	NA	NA
									Ultimate	BIOFNBDB_612481	0.326295	0.933709	1.68629	0.553705	0.579781	NA		Ultimate	BIOFNBDB_1413827	0	NA	NA	NA	NA	NA
									Ultimate	BIOFNBDB_612482	1.5295	1.70344	1.62492	1.04833	0.294489	NA		Ultimate	BIOFNBDB_1413828	0	NA	NA	NA	NA	NA
									Ultimate	BIOFNBDB_612483	0.484354	-0.016653	1.63968	-0.0101562	0.991897	NA		Ultimate	BIOFNBDB_1413829	0	NA	NA	NA	NA	NA
									Ultimate	BIOFNBDB_612484	0.635824	-1.18568	1.11811	-1.06043	0.288947	NA		Ultimate	BIOFNBDB_1413830	0	NA	NA	NA	NA	NA
									Ultimate	BIOFNBDB_612485	0.957273	-5.36948	1.55438	-3.45441	0.000551491	NA		Ultimate	BIOFNBDB_1413831	0.992347	2.04912	1.40862	1.4547	0.145752	NA
									Ultimate	BIOFNBDB_612486	0.225338	0.872122	1.66769	0.522952	0.601008	NA		Ultimate	BIOFNBDB_1413833	0.729064	3.26855	1.71908	1.90134	0.0572577	NA
									Ultimate	BIOFNBDB_612487	2.58369	1.17118	1.23805	0.945985	0.344156	NA		Ultimate	BIOFNBDB_1413834	1.24056	1.24417	1.25917	0.988092	0.323107	NA
									Ultimate	BIOFNBDB_612492	2.59106	1.20678	1.48568	0.812276	0.416634	NA		Ultimate	BIOFNBDB_1413836	0.30404	1.91798	1.83184	1.04703	0.295087	NA
									Ultimate	BIOFNBDB_612493	0.0311442	-0.913203	1.69413	-0.539038	0.589861	NA		Ultimate	BIOFNBDB_1413837	1.03824	2.3529	1.34735	1.74632	0.0807561	NA
									Ultimate	BIOFNBDB_612494	0.596781	0.0636054	1.70391	0.0373291	0.970223	NA		Ultimate	BIOFNBDB_1413838	1.26153	2.13687	1.52642	1.39992	0.161537	NA
									Ultimate	BIOFNBDB_612495	2.18755	0.664936	1.3931	0.477307	0.633144	NA		Ultimate	BIOFNBDB_1413839	0.846792	2.49894	1.79626	1.3912	0.164166	NA
									Ultimate	BIOFNBDB_612496	2.65317	0.799045	1.06712	0.748784	0.453988	NA		Ultimate	BIOFNBDB_1413841	2.00901	4.11702	1.63651	2.51573	0.0118786	NA
									Ultimate	BIOFNBDB_612499	2.15878	-1.00273	1.28322	-0.781417	0.434557	NA		Ultimate	BIOFNBDB_1413842	1.73725	3.87409	1.66587	2.32557	0.0200417	NA
									Ultimate	BIOFNBDB_612500	1.89549	1.24996	1.63227	0.765785	0.443804	NA		Ultimate	BIOFNBDB_1413843	0.337997	1.80392	1.83448	0.983343	0.325439	NA
									Ultimate	BIOFNBDB_612501	0.164858	1.02133	1.70298	0.599728	0.548688	NA		Ultimate	BIOFNBDB_1413844	4.07585	2.18822	1.06497	2.05473	0.0399051	NA
									Ultimate	BIOFNBDB_612502	0.0614039	0.856456	1.66316	0.514956	0.606584	NA		Ultimate	BIOFNBDB_1413845	2.60353	0.907628	1.12563	0.806327	0.420055	NA
									Ultimate	BIOFNBDB_612503	0.74607	1.62485	1.532	1.06061	0.288867	NA		Ultimate	BIOFNBDB_1413846	2.24104	-0.00497433	1.27034	-0.00391575	0.996876	NA
									Ultimate	BIOFNBDB_612505	0.468465	-1.1462	1.57373	-0.72833	0.466412	NA		Ultimate	BIOFNBDB_1413848	1.48367	0.692457	1.26553	0.547166	0.584265	NA
									Ultimate	BIOFNBDB_612506	0.188273	0.0865691	1.75933	0.0492058	0.960755	NA		Ultimate	BIOFNBDB_1413849	1.98314	1.79178	1.15728	1.54827	0.121557	NA
									Ultimate	BIOFNBDB_612507	1.07633	0.724286	1.39488	0.519246	0.603589	NA		Ultimate	BIOFNBDB_1413851	1.16199	-0.0891541	1.47754	-0.0603395	0.951885	NA
									Ultimate	BIOFNBDB_612508	0.534913	0.276376	1.70554	0.162046	0.87127	NA		Ultimate	BIOFNBDB_1413852	2.02064	0.230028	1.03463	0.222328	0.824059	NA
									Ultimate	BIOFNBDB_612509	0.0449302	0.826288	1.65392	0.499594	0.617361	NA		Ultimate	BIOFNBDB_1413853	0.243237	0.43894	1.69686	0.258678	0.795884	NA
									Ultimate	BIOFNBDB_612510	0.510414	1.46371	1.7554	0.833834	0.404375	NA		Ultimate	BIOFNBDB_1413854	0.221493	1.66643	1.83587	0.907705	0.364034	NA
									Ultimate	BIOFNBDB_612511	0.997565	1.3174	1.33866	0.984118	0.325057	NA		Ultimate	BIOFNBDB_1413855	0.24705	-0.402422	1.77246	-0.227041	0.820392	NA
									Ultimate	BIOFNBDB_612512	0.088671	-0.408043	1.71347	-0.238139	0.811773	NA		Ultimate	BIOFNBDB_1413857	0.956202	1.94581	1.44191	1.34946	0.177189	NA
									Ultimate	BIOFNBDB_612513	0.190252	1.03359	1.70515	0.606157	0.544411	NA		Ultimate	BIOFNBDB_1413858	0.0643259	0.904419	1.75017	0.51676	0.605324	NA
									Ultimate	BIOFNBDB_612514	1.03811	0.207676	1.58492	0.131032	0.89575	NA		Ultimate	BIOFNBDB_1413859	0.257362	0.572163	1.68735	0.339089	0.734542	NA
									Ultimate	BIOFNBDB_612515	0.158312	1.34429	1.74914	0.768542	0.442165	NA		Ultimate	BIOFNBDB_1413860	1.10672	1.21077	1.46444	0.826779	0.408363	NA
									Ultimate	BIOFNBDB_612516	0	NA	NA	NA	NA	NA		Ultimate	BIOFNBDB_1413863	2.52843	0.614511	1.04385	0.588698	0.556064	NA
									Ultimate	BIOFNBDB_612517	0.0224651	0.715038	1.62693	0.439501	0.660298	NA		Ultimate	BIOFNBDB_1413864	0.815321	0.578347	1.38757	0.416804	0.676821	NA
									Ultimate	BIOFNBDB_612518	0	NA	NA	NA	NA	NA		Ultimate	BIOFNBDB_1413867	0.669559	0.408398	1.39211	0.293366	0.769243	NA
									Ultimate	BIOFNBDB_612519	0	NA	NA	NA	NA	NA		Ultimate	BIOFNBDB_1413868	0.326269	-0.507998	1.82394	-0.278517	0.780615	NA
									Ultimate	BIOFNBDB_612520	0.101265	0.928334	1.68252	0.55175	0.581119	NA		Ultimate	BIOFNBDB_1413870	0.682826	0.302456	1.7332	0.174507	0.861467	NA
									Ultimate	BIOFNBDB_612521	1.81337	-0.161429	1.24206	-0.129969	0.896591	NA		Ultimate	BIOFNBDB_1413871	0.151775	1.49807	1.83293	0.817312	0.41375	NA
									Ultimate	BIOFNBDB_612522	0.0934325	-1.71585	1.71964	-0.997795	0.318379	NA		Ultimate	BIOFNBDB_1413872	0.452479	0.296597	1.71612	0.17283	0.862785	NA
									Ultimate	BIOFNBDB_612523	0.0760743	-0.340653	1.71198	-0.198983	0.842276	NA		Ultimate	BIOFNBDB_1413873	0.773396	2.68262	1.7797	1.50735	0.131721	NA
									Ultimate	BIOFNBDB_612524	0.441617	0.929639	1.70579	0.54499	0.585761	NA		Ultimate	BIOFNBDB_1413874	0.631107	2.98606	1.74314	1.71303	0.0867066	NA
									Ultimate	BIOFNBDB_612525	0.0824289	0.901541	1.67572	0.538002	0.590575	NA		Ultimate	BIOFNBDB_1413875	0.0129877	0.642477	1.72002	0.373529	0.708755	NA
									Ultimate	BIOFNBDB_612526	0.263356	-2.30758	1.73262	-1.33185	0.182911	NA		Ultimate	BIOFNBDB_1413878	3.84269	-0.454158	0.966178	-0.470057	0.638314	NA
									Ultimate	BIOFNBDB_612527	2.88094	0.194225	1.0302	0.188532	0.85046	NA		Ultimate	BIOFNBDB_1413881	2.6633	-0.0551555	1.11133	-0.0496304	0.960417	NA
									Ultimate	BIOFNBDB_612529	1.56172	0.953044	1.22747	0.776427	0.437497	NA		Ultimate	BIOFNBDB_1413882	2.51213	0.79221	1.27434	0.621662	0.534164	NA
									Ultimate	BIOFNBDB_612530	1.04143	-0.0921992	1.25642	-0.0733826	0.941502	NA		Ultimate	BIOFNBDB_1413883	0.0916993	1.18976	1.80887	0.657741	0.510705	NA
									Ultimate	BIOFNBDB_612531	0.224996	1.54267	1.75898	0.877026	0.380473	NA		Ultimate	BIOFNBDB_1413885	0.765556	0.565175	1.38899	0.406896	0.684085	NA
									Ultimate	BIOFNBDB_612532	0.0276816	0.769339	1.63442	0.470709	0.637848	NA		Ultimate	BIOFNBDB_1413887	0.142297	-0.871826	1.83508	-0.475089	0.634723	NA
									Ultimate	BIOFNBDB_612533	0	NA	NA	NA	NA	NA		Ultimate	BIOFNBDB_1413889	2.58073	2.62781	1.12009	2.34608	0.018972	NA
									Ultimate	BIOFNBDB_612534	0.357182	0.376839	1.74067	0.21649	0.828606	NA		Ultimate	BIOFNBDB_1413890	0.579892	0.630717	1.56973	0.401799	0.687832	NA
									Ultimate	BIOFNBDB_612535	0.604565	1.54232	1.75847	0.877083	0.380441	NA		Ultimate	BIOFNBDB_1413892	2.46652	1.84326	1.16318	1.58468	0.113039	NA
									Ultimate	BIOFNBDB_612536	0	NA	NA	NA	NA	NA		Ultimate	BIOFNBDB_1413895	3.69835	1.51491	0.995774	1.52134	0.128175	NA
									Ultimate	BIOFNBDB_612538	2.88101	0.109954	0.890302	0.123502	0.901709	NA		Ultimate	BIOFNBDB_1413897	0.803296	1.77729	1.38758	1.28086	0.200244	NA
									Ultimate	BIOFNBDB_612539	0.457342	-0.148472	1.47714	-0.100513	0.919937	NA		Ultimate	BIOFNBDB_1413898	3.7092	2.35178	1.20472	1.95214	0.0509221	NA
									Ultimate	BIOFNBDB_612541	1.97156	-0.130226	0.94409	-0.137938	0.89029	NA		Ultimate	BIOFNBDB_1413901	0.640545	3.1701	1.72877	1.83373	0.066694	NA
									Ultimate	BIOFNBDB_612542	0.107404	0.935935	1.68437	0.555658	0.578445	NA		Ultimate	BIOFNBDB_1413902	2.1644	1.21771	1.349	0.902677	0.366697	NA
									Ultimate	BIOFNBDB_612543	0.0138408	0.647191	1.62486	0.398306	0.690405	NA		Ultimate	BIOFNBDB_1413903	0.0129877	0.642477	1.72002	0.373529	0.708755	NA
									Ultimate	BIOFNBDB_612544	0.0537022	0.817477	1.65108	0.495115	0.620519	NA		Ultimate	BIOFNBDB_1413904	0.563652	2.77388	1.76696	1.56986	0.116448	NA
									Ultimate	BIOFNBDB_612545	0.140117	-0.650838	1.75776	-0.370264	0.711185	NA		Ultimate	BIOFNBDB_1413907	0	NA	NA	NA	NA	NA
									Ultimate	BIOFNBDB_612546	0.167351	-0.674525	1.76079	-0.383082	0.701659	NA		Ultimate	BIOFNBDB_1413908	1.75833	1.34533	1.51284	0.889277	0.373854	NA
									Ultimate	BIOFNBDB_612547	0.481719	2.51498	1.72133	1.46107	0.143997	NA		Ultimate	BIOFNBDB_1413909	0.459464	-0.0939001	1.66222	-0.0564907	0.954951	NA
									Ultimate	BIOFNBDB_612548	1.63612	3.93562	1.58404	2.48455	0.0129716	NA		Ultimate	BIOFNBDB_1413912	0.599092	0.687691	1.49396	0.460312	0.645292	NA
									Ultimate	BIOFNBDB_612549	2.14781	0.599446	1.41388	0.423972	0.671586	NA		Ultimate	BIOFNBDB_1413913	0.307308	0.74775	1.65485	0.451853	0.651375	NA
									Ultimate	BIOFNBDB_612551	0.0626504	-0.536289	1.71008	-0.313604	0.753822	NA		Ultimate	BIOFNBDB_1413914	0.240548	2.04054	1.82493	1.11815	0.263503	NA
									Ultimate	BIOFNBDB_612552	2.14449	1.56721	1.1066	1.41623	0.156707	NA		Ultimate	BIOFNBDB_1413915	0.654898	2.83582	1.76251	1.60897	0.107624	NA
									Ultimate	BIOFNBDB_612553	0.058771	0.86972	1.66701	0.521725	0.601861	NA		Ultimate	BIOFNBDB_1413916	0.734009	-1.03517	1.21186	-0.854202	0.392993	NA
									Ultimate	BIOFNBDB_612555	0	NA	NA	NA	NA	NA		Ultimate	BIOFNBDB_1413917	0.181043	1.14267	1.79906	0.635145	0.525334	NA
									Ultimate	BIOFNBDB_612556	0.0830448	0.929437	1.6828	0.552318	0.580731	NA		Ultimate	BIOFNBDB_1413919	3.66382	0.182191	0.968566	0.188104	0.850795	NA
									Ultimate	BIOFNBDB_612557	0.357082	0.694732	1.71419	0.405282	0.68527	NA		Ultimate	BIOFNBDB_1413921	2.66735	0.534053	1.16923	0.456755	0.647847	NA
									Ultimate	BIOFNBDB_612558	0.904618	2.02119	1.42958	1.41383	0.157411	NA		Ultimate	BIOFNBDB_1413925	1.08056	0.462609	1.27145	0.363844	0.715974	NA
									Ultimate	BIOFNBDB_612559	0.644119	-0.0910679	1.4615	-0.0623111	0.950315	NA		Ultimate	BIOFNBDB_1413926	3.36695	2.75684	1.15663	2.38351	0.0171485	NA
									Ultimate	BIOFNBDB_612560	1.50172	0.332887	1.22805	0.271069	0.786338	NA		Ultimate	BIOFNBDB_1413927	2.57954	0.639717	1.15296	0.554848	0.578999	NA
									Ultimate	BIOFNBDB_612561	0.484876	-0.0645507	1.5397	-0.0419243	0.966559	NA		Ultimate	BIOFNBDB_1413928	0.625715	0.738464	1.49468	0.494062	0.621262	NA
									Ultimate	BIOFNBDB_612562	0.0537022	0.817477	1.65108	0.495115	0.620519	NA		Ultimate	BIOFNBDB_1413929	0.092964	0.99367	1.77165	0.560871	0.574885	NA
									Ultimate	BIOFNBDB_612563	0.114868	-0.890177	1.72346	-0.516506	0.605501	NA		Ultimate	BIOFNBDB_1413930	1.69494	0.210456	0.994531	0.211613	0.832409	NA
									Ultimate	BIOFNBDB_612564	0.284774	2.06037	1.75037	1.17711	0.239152	NA		Ultimate	BIOFNBDB_1413932	0.274742	0.505131	1.7754	0.284517	0.776014	NA
									Ultimate	BIOFNBDB_612565	1.49079	-3.17722	1.298	-2.44778	0.0143741	NA		Ultimate	BIOFNBDB_1413933	1.68668	2.81224	1.26355	2.22566	0.0260371	NA
									Ultimate	BIOFNBDB_612566	0	NA	NA	NA	NA	NA		Ultimate	BIOFNBDB_1413935	0.35673	-0.51668	1.5181	-0.340347	0.733595	NA
									Ultimate	BIOFNBDB_612567	0	NA	NA	NA	NA	NA		Ultimate	BIOFNBDB_1413936	1.08717	0.605568	1.28101	0.472725	0.636409	NA
									Ultimate	BIOFNBDB_612568	0.0588258	-0.473244	1.7082	-0.277042	0.781747	NA		Ultimate	BIOFNBDB_1413940	1.05637	3.55108	1.68347	2.10938	0.0349122	NA
									Ultimate	BIOFNBDB_612569	0.0856511	0.918547	1.68009	0.546724	0.584568	NA		Ultimate	BIOFNBDB_1413941	0.0446591	0.866325	1.73939	0.498064	0.618439	NA
									Ultimate	BIOFNBDB_612570	1.1546	-1.66224	1.17332	-1.4167	0.156571	NA		Ultimate	BIOFNBDB_1413942	0.0996432	1.22734	1.81356	0.676758	0.49856	NA
									Ultimate	BIOFNBDB_612571	1.24678	0.16579	1.38098	0.120053	0.904441	NA		Ultimate	BIOFNBDB_1413943	0.69375	2.74671	1.77408	1.54824	0.121563	NA
									Ultimate	BIOFNBDB_612572	0.114868	-0.890177	1.72346	-0.516506	0.605501	NA		Ultimate	BIOFNBDB_1413944	0	NA	NA	NA	NA	NA
									Ultimate	BIOFNBDB_612573	0	NA	NA	NA	NA	NA		Ultimate	BIOFNBDB_1413945	0	NA	NA	NA	NA	NA
									Ultimate	BIOFNBDB_612574	0.50767	0.907815	1.72048	0.527653	0.59774	NA		Ultimate	BIOFNBDB_1413946	0	NA	NA	NA	NA	NA
									Ultimate	BIOFNBDB_612575	0	NA	NA	NA	NA	NA		Ultimate	BIOFNBDB_1413947	0	NA	NA	NA	NA	NA
									Ultimate	BIOFNBDB_612576	0.225658	-2.94892	1.75718	-1.67821	0.0933059	NA		Ultimate	BIOFNBDB_1413948	0	NA	NA	NA	NA	NA
									Ultimate	BIOFNBDB_612577	1.7948	-3.52738	1.47772	-2.38703	0.016985	NA		Ultimate	BIOFNBDB_1413949	0.286414	1.31682	1.82184	0.722798	0.469804	NA
									Ultimate	BIOFNBDB_612578	0	NA	NA	NA	NA	NA		Ultimate	BIOFNBDB_1413950	0.308896	1.89806	1.83245	1.0358	0.300293	NA
									Ultimate	BIOFNBDB_612579	0.0622883	-1.41539	1.7123	-0.826598	0.408465	NA		Ultimate	BIOFNBDB_1413951	0.0689803	0.925494	1.7557	0.527136	0.598099	NA
									Ultimate	BIOFNBDB_612580	0	NA	NA	NA	NA	NA		Ultimate	BIOFNBDB_1413952	0.389627	2.44244	1.79849	1.35805	0.174448	NA
									Ultimate	BIOFNBDB_612581	0	NA	NA	NA	NA	NA		Ultimate	BIOFNBDB_1413953	0.496127	1.58307	1.83465	0.862876	0.388206	NA
									Ultimate	BIOFNBDB_612582	2.75812	-0.449546	1.42379	-0.315739	0.752201	NA		Ultimate	BIOFNBDB_1413954	0.87368	2.46495	1.79972	1.36962	0.170804	NA
									Ultimate	BIOFNBDB_612583	1.23023	-1.36946	1.6739	-0.818128	0.413284	NA		Ultimate	BIOFNBDB_1413955	0.355316	2.13496	1.81887	1.17378	0.240482	NA
									Ultimate	BIOFNBDB_612584	0.275443	-2.86142	1.71379	-1.66965	0.0949887	NA		Ultimate	BIOFNBDB_1413956	0.182591	-0.625087	1.83324	-0.340973	0.733124	NA
									Ultimate	BIOFNBDB_612585	0.0311442	-0.913203	1.69413	-0.539038	0.589861	NA		Ultimate	BIOFNBDB_1413958	0.155769	1.08124	1.7887	0.604483	0.545523	NA
									Ultimate	BIOFNBDB_612586	0.326552	1.31664	1.74575	0.754195	0.450732	NA		Ultimate	BIOFNBDB_1413959	0.0223295	0.725276	1.72102	0.421423	0.673446	NA
									Ultimate	BIOFNBDB_612587	0.473548	-0.0289392	1.38392	-0.020911	0.983317	NA		Ultimate	BIOFNBDB_1413960	0.186713	-0.668185	1.77187	-0.377107	0.706094	NA
									Ultimate	BIOFNBDB_612588	0.17651	1.44052	1.75525	0.820695	0.41182	NA		Ultimate	BIOFNBDB_1413961	2.57127	3.61438	1.69711	2.12973	0.033194	NA
									Ultimate	BIOFNBDB_612589	0.377787	-0.393293	1.59526	-0.246538	0.805265	NA		Ultimate	BIOFNBDB_1413962	0.163907	-0.722802	1.83397	-0.394119	0.693493	NA
									Ultimate	BIOFNBDB_612590	0	NA	NA	NA	NA	NA		Ultimate	BIOFNBDB_1413963	2.06909	0.95432	1.23968	0.769814	0.44141	NA
									Ultimate	BIOFNBDB_612591	0.431252	0.554243	1.71828	0.322557	0.747031	NA		Ultimate	BIOFNBDB_1413964	0.727054	0.391625	1.73898	0.225204	0.821821	NA
									Ultimate	BIOFNBDB_612592	1.08796	0.415094	1.29957	0.319409	0.749416	NA		Ultimate	BIOFNBDB_1413965	0.217276	1.93706	1.82983	1.0586	0.289781	NA
									Ultimate	BIOFNBDB_612593	0.681716	0.278673	1.68726	0.165163	0.868816	NA		Ultimate	BIOFNBDB_1413966	0.929442	0.878024	1.49302	0.588084	0.556476	NA
									Ultimate	BIOFNBDB_612594	0.178995	1.42763	1.75447	0.813711	0.41581	NA		Ultimate	BIOFNBDB_1413967	0.4692	2.27617	1.81114	1.25676	0.208839	NA
									Ultimate	BIOFNBDB_612595	0.0778283	0.917256	1.67977	0.546062	0.585024	NA		Ultimate	BIOFNBDB_1413968	0.759316	0.487309	1.3674	0.356376	0.721559	NA
									Ultimate	BIOFNBDB_612596	0.0138408	0.647191	1.62486	0.398306	0.690405	NA		Ultimate	BIOFNBDB_1413969	0.937708	0.90868	1.17697	0.772051	0.440084	NA
									Ultimate	BIOFNBDB_612597	0	NA	NA	NA	NA	NA		Ultimate	BIOFNBDB_1413971	0.562728	-0.422734	1.62433	-0.260251	0.79467	NA
									Ultimate	BIOFNBDB_612598	0.601045	-1.05229	1.50052	-0.70128	0.483128	NA		Ultimate	BIOFNBDB_1413972	0.0819393	-1.27935	1.80564	-0.708527	0.478618	NA
									Ultimate	BIOFNBDB_612600	0.0348658	0.772956	1.63575	0.47254	0.636542	NA		Ultimate	BIOFNBDB_1413973	0.689805	1.76707	1.44252	1.22499	0.220579	NA
									Ultimate	BIOFNBDB_612601	0	NA	NA	NA	NA	NA		Ultimate	BIOFNBDB_1413974	0.138127	1.04063	1.7811	0.584264	0.559043	NA
									Ultimate	BIOFNBDB_612602	0	NA	NA	NA	NA	NA		Ultimate	BIOFNBDB_1413975	0.104811	-0.307751	1.80416	-0.170579	0.864555	NA
									Ultimate	BIOFNBDB_612603	0	NA	NA	NA	NA	NA		Ultimate	BIOFNBDB_1413976	0.0581607	-0.669652	1.79626	-0.372804	0.709294	NA
									Ultimate	BIOFNBDB_612604	0	NA	NA	NA	NA	NA		Ultimate	BIOFNBDB_1413977	0.0689803	0.925494	1.7557	0.527136	0.598099	NA
									Ultimate	BIOFNBDB_612605	0	NA	NA	NA	NA	NA		Ultimate	BIOFNBDB_1413978	0	NA	NA	NA	NA	NA
									Ultimate	BIOFNBDB_612606	0	NA	NA	NA	NA	NA		Ultimate	BIOFNBDB_1413979	0	NA	NA	NA	NA	NA
									Ultimate	BIOFNBDB_612607	0.295276	-0.765425	1.75996	-0.434909	0.663628	NA		Ultimate	BIOFNBDB_1413980	1.50281	1.41291	1.44651	0.976773	0.328682	NA
									Ultimate	BIOFNBDB_612608	1.0968	1.25055	1.66078	0.752986	0.451458	NA		Ultimate	BIOFNBDB_1413981	0.176559	0.0816779	1.79809	0.0454249	0.963769	NA
									Ultimate	BIOFNBDB_612609	0	NA	NA	NA	NA	NA		Ultimate	BIOFNBDB_1413982	0.314567	2.47059	1.79317	1.37778	0.168272	NA
									Ultimate	BIOFNBDB_612610	0.0138408	0.647191	1.62486	0.398306	0.690405	NA		Ultimate	BIOFNBDB_1413983	1.03963	3.06638	1.74447	1.75777	0.078787	NA
									Ultimate	BIOFNBDB_612617	0.566301	0.441655	1.60811	0.274642	0.783591	NA		Ultimate	BIOFNBDB_1413984	0.551818	-0.361979	1.64963	-0.21943	0.826315	NA
									Ultimate	BIOFNBDB_612618	0.48491	1.83571	1.75926	1.04346	0.296737	NA		Ultimate	BIOFNBDB_1413985	0.0734533	0.950287	1.76183	0.539374	0.589629	NA
									Ultimate	BIOFNBDB_612619	3.14089	0.600304	1.1886	0.505053	0.613522	NA		Ultimate	BIOFNBDB_1413986	0.134732	-0.0842717	1.83408	-0.0459476	0.963352	NA
									Ultimate	BIOFNBDB_612623	0.0673952	0.888629	1.67227	0.531391	0.595148	NA		Ultimate	BIOFNBDB_1413987	1.70641	-1.20918	1.42464	-0.848761	0.396014	NA
									Ultimate	BIOFNBDB_612624	0.887611	-0.285239	1.57674	-0.180905	0.856442	NA		Ultimate	BIOFNBDB_1413988	0.824529	0.136177	1.51793	0.0897125	0.928516	NA
									Ultimate	BIOFNBDB_612625	1.13345	-0.969773	1.45816	-0.665065	0.506009	NA		Ultimate	BIOFNBDB_1413989	0.677029	-1.78175	1.5484	-1.15071	0.249854	NA
									Ultimate	BIOFNBDB_612626	2.7987	1.16398	1.43909	0.808835	0.41861	NA		Ultimate	BIOFNBDB_1413990	0.265564	-0.328425	1.68612	-0.194782	0.845564	NA
									Ultimate	BIOFNBDB_612633	1.96749	0.384096	1.14844	0.33445	0.73804	NA		Ultimate	BIOFNBDB_1413991	3.22613	0.132519	1.22849	0.107871	0.914098	NA
									Ultimate	BIOFNBDB_612637	2.5125	0.767382	1.1576	0.662909	0.507389	NA		Ultimate	BIOFNBDB_1413992	0.515842	2.82252	1.7632	1.60079	0.109422	NA
									Ultimate	BIOFNBDB_612639	2.72096	0.88993	1.21233	0.734065	0.462909	NA		Ultimate	BIOFNBDB_1413993	0.42234	0.234777	1.62285	0.144669	0.884972	NA
									Ultimate	BIOFNBDB_612641	1.06456	1.26264	1.41792	0.890489	0.373203	NA		Ultimate	BIOFNBDB_1413994	0.116444	-0.228912	1.83184	-0.124963	0.900553	NA
									Ultimate	BIOFNBDB_612650	0.902418	-2.20068	1.2236	-1.79852	0.0720944	NA		Ultimate	BIOFNBDB_1413995	0.311087	-0.677202	1.74661	-0.387723	0.698221	NA
									Ultimate	BIOFNBDB_612653	0	NA	NA	NA	NA	NA		Ultimate	BIOFNBDB_1413996	2.99959	-0.170188	1.14592	-0.148516	0.881935	NA
									Ultimate	BIOFNBDB_612654	0	NA	NA	NA	NA	NA		Ultimate	BIOFNBDB_1413997	0	NA	NA	NA	NA	NA
									Ultimate	BIOFNBDB_612655	0	NA	NA	NA	NA	NA		Ultimate	BIOFNBDB_1413998	0.46434	1.07147	1.6713	0.641097	0.52146	NA
									Ultimate	BIOFNBDB_612656	0	NA	NA	NA	NA	NA		Ultimate	BIOFNBDB_1413999	1.59198	-0.356852	1.07221	-0.332817	0.739272	NA
									Ultimate	BIOFNBDB_612657	0	NA	NA	NA	NA	NA		Ultimate	BIOFNBDB_1414000	0.707484	0.903441	1.46107	0.618343	0.536349	NA
									Ultimate	BIOFNBDB_612658	0	NA	NA	NA	NA	NA		Ultimate	BIOFNBDB_1414001	0.463637	0.293794	1.63837	0.179321	0.857685	NA
									Ultimate	BIOFNBDB_612659	0	NA	NA	NA	NA	NA		Ultimate	BIOFNBDB_1414002	0.0446591	0.866325	1.73939	0.498064	0.618439	NA
									Ultimate	BIOFNBDB_612660	0	NA	NA	NA	NA	NA		Ultimate	BIOFNBDB_1414003	1.81672	1.23248	1.34674	0.915157	0.360109	NA
									Ultimate	BIOFNBDB_612661	0	NA	NA	NA	NA	NA		Ultimate	BIOFNBDB_1414004	0.516666	1.11094	1.67755	0.662239	0.507818	NA
									Ultimate	BIOFNBDB_612662	0	NA	NA	NA	NA	NA		Ultimate	BIOFNBDB_1414005	0.624716	2.18115	1.82047	1.19812	0.23087	NA
									Ultimate	BIOFNBDB_612663	0	NA	NA	NA	NA	NA		Ultimate	BIOFNBDB_1414006	0	NA	NA	NA	NA	NA
									Ultimate	BIOFNBDB_612664	0	NA	NA	NA	NA	NA		Ultimate	BIOFNBDB_1414007	0.0223295	0.725276	1.72102	0.421423	0.673446	NA
									Ultimate	BIOFNBDB_612665	0	NA	NA	NA	NA	NA		Ultimate	BIOFNBDB_1414008	0.87137	0.520355	1.31118	0.39686	0.691471	NA
									Ultimate	BIOFNBDB_612666	0	NA	NA	NA	NA	NA		Ultimate	BIOFNBDB_1414009	3.67894	0.271604	0.885759	0.306634	0.759122	NA
									Ultimate	BIOFNBDB_612667	0	NA	NA	NA	NA	NA		Ultimate	BIOFNBDB_1414010	0.883156	3.25788	1.72017	1.89393	0.0582342	NA
									Ultimate	BIOFNBDB_612668	0.0449302	0.826288	1.65392	0.499594	0.617361	NA		Ultimate	BIOFNBDB_1414011	0.0344902	0.803175	1.72276	0.466215	0.641061	NA
									Ultimate	BIOFNBDB_612669	0	NA	NA	NA	NA	NA		Ultimate	BIOFNBDB_1414012	0.253254	1.85197	1.83356	1.01004	0.312478	NA
									Ultimate	BIOFNBDB_612670	0	NA	NA	NA	NA	NA		Ultimate	BIOFNBDB_1414013	0.223384	1.66828	1.83588	0.908709	0.363504	NA
									Ultimate	BIOFNBDB_612671	0	NA	NA	NA	NA	NA		Ultimate	BIOFNBDB_1414014	0.826959	0.664844	1.47943	0.449391	0.65315	NA
									Ultimate	BIOFNBDB_612672	0	NA	NA	NA	NA	NA		Ultimate	BIOFNBDB_1414015	2.45251	1.66553	1.21712	1.36841	0.171182	NA
									Ultimate	BIOFNBDB_612673	0	NA	NA	NA	NA	NA		Ultimate	BIOFNBDB_1414016	0.371948	0.326678	1.68711	0.193632	0.846464	NA
									Ultimate	BIOFNBDB_612674	0	NA	NA	NA	NA	NA		Ultimate	BIOFNBDB_1414017	1.28852	3.3229	1.71797	1.9342	0.0530881	NA
									Ultimate	BIOFNBDB_612675	0	NA	NA	NA	NA	NA		Ultimate	BIOFNBDB_1414018	1.93934	1.44452	1.54654	0.934035	0.350286	NA
									Ultimate	BIOFNBDB_612676	0	NA	NA	NA	NA	NA		Ultimate	BIOFNBDB_1414019	1.09095	0.878227	1.25424	0.700208	0.483797	NA
									Ultimate	BIOFNBDB_612677	0	NA	NA	NA	NA	NA		Ultimate	BIOFNBDB_1414020	0.092137	1.19519	1.80947	0.660515	0.508923	NA
									Ultimate	BIOFNBDB_612678	0	NA	NA	NA	NA	NA		Ultimate	BIOFNBDB_1414021	0.687004	2.94479	1.75178	1.68103	0.0927565	NA
									Ultimate	BIOFNBDB_612679	0	NA	NA	NA	NA	NA		Ultimate	BIOFNBDB_1414025	1.35997	1.08851	1.67961	0.648071	0.516939	NA
									Ultimate	BIOFNBDB_612680	0	NA	NA	NA	NA	NA		Ultimate	BIOFNBDB_1414026	2.50627	-0.997591	1.19897	-0.832037	0.405388	NA
									Ultimate	BIOFNBDB_612681	0	NA	NA	NA	NA	NA		Ultimate	BIOFNBDB_1414027	0.617922	0.630893	1.64422	0.383703	0.701199	NA
									Ultimate	BIOFNBDB_612683	0	NA	NA	NA	NA	NA		Ultimate	BIOFNBDB_1414028	0.111648	1.02258	1.77761	0.575258	0.565117	NA
									Ultimate	BIOFNBDB_612685	2.88552	1.27604	1.14628	1.1132	0.265621	NA		Ultimate	BIOFNBDB_1414029	0.0942544	0.969152	1.76624	0.548709	0.583205	NA
									Ultimate	BIOFNBDB_612688	1.88482	0.567303	1.21105	0.46844	0.63947	NA		Ultimate	BIOFNBDB_1414030	1.49222	0.43307	1.08532	0.399024	0.689876	NA
									Ultimate	BIOFNBDB_612692	1.31793	0.228659	1.35993	0.16814	0.866473	NA		Ultimate	BIOFNBDB_1414032	0.0259754	0.786306	1.7219	0.456649	0.647923	NA
									Ultimate	BIOFNBDB_612695	2.82452	-0.422824	1.07682	-0.392661	0.69457	NA		Ultimate	BIOFNBDB_1414034	1.12751	1.71011	1.5859	1.07832	0.280892	NA
									Ultimate	BIOFNBDB_612696	0.0614039	0.856456	1.66316	0.514956	0.606584	NA		Ultimate	BIOFNBDB_1414035	0.704961	2.81324	1.76095	1.59757	0.110139	NA
									Ultimate	BIOFNBDB_612697	0.171617	0.0191586	1.75956	0.0108883	0.991313	NA		Ultimate	BIOFNBDB_1414036	2.77379	1.20714	1.24021	0.973331	0.330389	NA
									Ultimate	BIOFNBDB_612698	0.331415	-0.558023	1.68424	-0.331321	0.740402	NA		Ultimate	BIOFNBDB_1414037	0	NA	NA	NA	NA	NA
									Ultimate	BIOFNBDB_612705	0	NA	NA	NA	NA	NA		Ultimate	BIOFNBDB_1414038	0.62845	2.13908	1.82193	1.17407	0.240366	NA
									Ultimate	BIOFNBDB_612706	0.0138408	0.647191	1.62486	0.398306	0.690405	NA		Ultimate	BIOFNBDB_1414039	0.645363	2.09666	1.82453	1.14915	0.250493	NA
									Ultimate	BIOFNBDB_612707	0	NA	NA	NA	NA	NA		Ultimate	BIOFNBDB_1414040	0	NA	NA	NA	NA	NA
									Ultimate	BIOFNBDB_612708	0.190252	1.03359	1.70515	0.606157	0.544411	NA		Ultimate	BIOFNBDB_1414041	3.12058	1.87172	1.599	1.17056	0.241777	NA
									Ultimate	BIOFNBDB_612709	0	NA	NA	NA	NA	NA		Ultimate	BIOFNBDB_1414042	0	NA	NA	NA	NA	NA
									Ultimate	BIOFNBDB_612710	0	NA	NA	NA	NA	NA		Ultimate	BIOFNBDB_1414043	0.106152	-1.07837	1.80889	-0.596151	0.551074	NA
									Ultimate	BIOFNBDB_612711	0	NA	NA	NA	NA	NA		Ultimate	BIOFNBDB_1414044	1.71641	2.38199	1.80892	1.3168	0.187905	NA
									Ultimate	BIOFNBDB_612712	0.0622883	-1.41539	1.7123	-0.826598	0.408465	NA		Ultimate	BIOFNBDB_1414045	0.377866	1.02245	1.78167	0.573872	0.566055	NA
									Ultimate	BIOFNBDB_612713	0.0622883	-1.41539	1.7123	-0.826598	0.408465	NA		Ultimate	BIOFNBDB_1414046	0	NA	NA	NA	NA	NA
									Ultimate	BIOFNBDB_612714	0.0837784	-1.21539	1.71878	-0.707126	0.479488	NA		Ultimate	BIOFNBDB_1414047	0.12873	-0.181177	1.80579	-0.100331	0.920082	NA
									Ultimate	BIOFNBDB_612715	0	NA	NA	NA	NA	NA		Ultimate	BIOFNBDB_1414048	0.212076	-0.581703	1.7824	-0.326359	0.744153	NA
									Ultimate	BIOFNBDB_612716	0.0449302	0.826288	1.65392	0.499594	0.617361	NA		Ultimate	BIOFNBDB_1414049	0.0689803	0.925494	1.7557	0.527136	0.598099	NA
									Ultimate	BIOFNBDB_612717	0	NA	NA	NA	NA	NA		Ultimate	BIOFNBDB_1414050	0.0689803	0.925494	1.7557	0.527136	0.598099	NA
									Ultimate	BIOFNBDB_612718	0.0276816	0.769339	1.63442	0.470709	0.637848	NA		Ultimate	BIOFNBDB_1414051	0.0581607	-0.669652	1.79626	-0.372804	0.709294	NA
									Ultimate	BIOFNBDB_612719	0.0760743	-0.340653	1.71198	-0.198983	0.842276	NA		Ultimate	BIOFNBDB_1414052	0.0716623	-1.58233	1.80228	-0.877956	0.379968	NA
									Ultimate	BIOFNBDB_612720	0	NA	NA	NA	NA	NA		Ultimate	BIOFNBDB_1414053	1.8267	0.336133	1.06942	0.314314	0.753282	NA
									Ultimate	BIOFNBDB_612721	0	NA	NA	NA	NA	NA		Ultimate	BIOFNBDB_1414054	0.670508	0.338017	1.51756	0.222737	0.82374	NA
									Ultimate	BIOFNBDB_612722	0	NA	NA	NA	NA	NA		Ultimate	BIOFNBDB_1414055	1.7085	0.273713	1.24945	0.219067	0.826598	NA
									Ultimate	BIOFNBDB_612723	0.0697316	0.881033	1.67019	0.527506	0.597842	NA		Ultimate	BIOFNBDB_1414056	2.56137	-0.00529919	1.02638	-0.00516299	0.995881	NA
									Ultimate	BIOFNBDB_612724	0	NA	NA	NA	NA	NA		Ultimate	BIOFNBDB_1414057	0.286495	-1.52801	1.81276	-0.84292	0.399273	NA
									Ultimate	BIOFNBDB_612725	0.0224651	0.715038	1.62693	0.439501	0.660298	NA		Ultimate	BIOFNBDB_1414058	0.377045	-1.98009	1.73794	-1.13933	0.254565	NA
									Ultimate	BIOFNBDB_612726	0.106834	-1.0349	1.75065	-0.591151	0.554419	NA		Ultimate	BIOFNBDB_1414059	0.250979	1.83701	1.83391	1.00169	0.316493	NA
									Ultimate	BIOFNBDB_612727	0	NA	NA	NA	NA	NA		Ultimate	BIOFNBDB_1414060	0	NA	NA	NA	NA	NA
									Ultimate	BIOFNBDB_612728	0	NA	NA	NA	NA	NA		Ultimate	BIOFNBDB_1414061	0.048305	0.886179	1.74514	0.507799	0.611595	NA
									Ultimate	BIOFNBDB_612729	0	NA	NA	NA	NA	NA		Ultimate	BIOFNBDB_1414062	0.0804902	-0.446672	1.80131	-0.247971	0.804157	NA
									Ultimate	BIOFNBDB_612730	0	NA	NA	NA	NA	NA		Ultimate	BIOFNBDB_1414063	0.0353173	0.834198	1.72943	0.482353	0.629555	NA
									Ultimate	BIOFNBDB_612731	0.0138408	0.647191	1.62486	0.398306	0.690405	NA		Ultimate	BIOFNBDB_1414064	0	NA	NA	NA	NA	NA
									Ultimate	BIOFNBDB_612735	0	NA	NA	NA	NA	NA		Ultimate	BIOFNBDB_1414065	0	NA	NA	NA	NA	NA
									Ultimate	BIOFNBDB_612736	0	NA	NA	NA	NA	NA		Ultimate	BIOFNBDB_1414066	0	NA	NA	NA	NA	NA
									Ultimate	BIOFNBDB_612737	1.89553	-0.121996	1.21013	-0.100812	0.9197	NA		Ultimate	BIOFNBDB_1414067	0	NA	NA	NA	NA	NA
									Ultimate	BIOFNBDB_612738	0.348793	-1.31502	1.75012	-0.751392	0.452417	NA		Ultimate	BIOFNBDB_1414068	1.82965	0.621157	1.06288	0.584409	0.558945	NA
									Ultimate	BIOFNBDB_612739	3.12636	-0.878118	1.16477	-0.7539	0.450909	NA		Ultimate	BIOFNBDB_1414069	0.0129877	0.642477	1.72002	0.373529	0.708755	NA
									Ultimate	BIOFNBDB_612742	0.679937	-1.61196	1.43566	-1.1228	0.261523	NA		Ultimate	BIOFNBDB_1414070	0.0129877	0.642477	1.72002	0.373529	0.708755	NA
									Ultimate	BIOFNBDB_612743	0	NA	NA	NA	NA	NA		Ultimate	BIOFNBDB_1414071	0	NA	NA	NA	NA	NA
									Ultimate	BIOFNBDB_612744	0.609015	-0.738126	1.60482	-0.459943	0.645557	NA		Ultimate	BIOFNBDB_1414072	0	NA	NA	NA	NA	NA
									Ultimate	BIOFNBDB_612745	0.252541	-0.228385	1.72968	-0.132039	0.894954	NA		Ultimate	BIOFNBDB_1414073	0	NA	NA	NA	NA	NA
									Ultimate	BIOFNBDB_612746	0.0697316	0.881033	1.67019	0.527506	0.597842	NA		Ultimate	BIOFNBDB_1414074	0	NA	NA	NA	NA	NA
									Ultimate	BIOFNBDB_612747	0.202141	0.223378	1.74748	0.127828	0.898285	NA		Ultimate	BIOFNBDB_1414075	0	NA	NA	NA	NA	NA
									Ultimate	BIOFNBDB_612748	0.227146	-0.338173	1.76094	-0.192042	0.84771	NA		Ultimate	BIOFNBDB_1414076	0	NA	NA	NA	NA	NA
									Ultimate	BIOFNBDB_612749	1.05451	-0.71562	1.44795	-0.494228	0.621145	NA		Ultimate	BIOFNBDB_1414077	0	NA	NA	NA	NA	NA
									Ultimate	BIOFNBDB_612750	2.76966	-0.596544	1.35292	-0.440931	0.659263	NA		Ultimate	BIOFNBDB_1414078	0	NA	NA	NA	NA	NA
									Ultimate	BIOFNBDB_612751	2.08997	-2.58814	1.07014	-2.41851	0.0155843	NA		Ultimate	BIOFNBDB_1414079	0	NA	NA	NA	NA	NA
									Ultimate	BIOFNBDB_612752	1.20671	-2.06982	1.27094	-1.62858	0.103403	NA		Ultimate	BIOFNBDB_1414080	0	NA	NA	NA	NA	NA
									Ultimate	BIOFNBDB_612754	0.453894	-0.454529	1.58648	-0.286501	0.774494	NA		Ultimate	BIOFNBDB_1414081	0	NA	NA	NA	NA	NA
									Ultimate	BIOFNBDB_612755	0.575561	1.56017	1.759	0.886963	0.375099	NA		Ultimate	BIOFNBDB_1414082	0	NA	NA	NA	NA	NA
									Ultimate	BIOFNBDB_612759	0.0311442	-0.913203	1.69413	-0.539038	0.589861	NA		Ultimate	BIOFNBDB_1414083	0	NA	NA	NA	NA	NA
									Ultimate	BIOFNBDB_612760	0.952607	-0.446338	1.48916	-0.299725	0.764387	NA		Ultimate	BIOFNBDB_1414084	0.0259754	0.786306	1.7219	0.456649	0.647923	NA
									Ultimate	BIOFNBDB_612761	2.5704	0.254227	1.47507	0.172349	0.863163	NA		Ultimate	BIOFNBDB_1414085	0	NA	NA	NA	NA	NA
									Ultimate	BIOFNBDB_612762	0.173386	-2.37022	1.74825	-1.35577	0.175172	NA		Ultimate	BIOFNBDB_1414086	0	NA	NA	NA	NA	NA
									Ultimate	BIOFNBDB_612763	2.28039	1.14184	1.56172	0.731147	0.464689	NA		Ultimate	BIOFNBDB_1414087	0.309404	-0.867937	1.8349	-0.473017	0.636201	NA
									Ultimate	BIOFNBDB_612764	1.05922	0.538865	1.47912	0.364315	0.715623	NA		Ultimate	BIOFNBDB_1414088	0.0129877	0.642477	1.72002	0.373529	0.708755	NA
									Ultimate	BIOFNBDB_612766	1.03731	0.263647	1.51835	0.17364	0.862148	NA		Ultimate	BIOFNBDB_1414089	0	NA	NA	NA	NA	NA
									Ultimate	BIOFNBDB_612767	0.2541	-0.297876	1.71172	-0.174021	0.861849	NA		Ultimate	BIOFNBDB_1414090	0.380903	-2.01905	1.83539	-1.10007	0.271302	NA
									Ultimate	BIOFNBDB_612768	0.0276816	0.769339	1.63442	0.470709	0.637848	NA		Ultimate	BIOFNBDB_1414091	0.0716623	-1.58233	1.80228	-0.877956	0.379968	NA
									Ultimate	BIOFNBDB_612769	0.687756	0.282788	1.70588	0.165772	0.868336	NA		Ultimate	BIOFNBDB_1414092	0.0344758	-1.02846	1.78552	-0.576	0.564615	NA
									Ultimate	BIOFNBDB_612770	0.0778283	0.917256	1.67977	0.546062	0.585024	NA		Ultimate	BIOFNBDB_1414093	0.421659	-1.44344	1.68277	-0.857776	0.391016	NA
									Ultimate	BIOFNBDB_612771	0.0778283	0.917256	1.67977	0.546062	0.585024	NA		Ultimate	BIOFNBDB_1414094	0	NA	NA	NA	NA	NA
									Ultimate	BIOFNBDB_612772	0.162768	1.04271	1.7075	0.610664	0.541422	NA		Ultimate	BIOFNBDB_1414095	0	NA	NA	NA	NA	NA
									Ultimate	BIOFNBDB_612773	2.51213	4.32671	1.54951	2.79231	0.00523329	NA		Ultimate	BIOFNBDB_1414096	0	NA	NA	NA	NA	NA
									Ultimate	BIOFNBDB_612774	0.851285	3.10125	1.66823	1.85901	0.0630258	NA		Ultimate	BIOFNBDB_1414097	0.0716623	-1.58233	1.80228	-0.877956	0.379968	NA
									Ultimate	BIOFNBDB_612777	2.89673	0.431829	1.22475	0.352585	0.724399	NA		Ultimate	BIOFNBDB_1414098	0	NA	NA	NA	NA	NA
									Ultimate	BIOFNBDB_612778	0.878478	0.842115	1.49868	0.561905	0.574181	NA		Ultimate	BIOFNBDB_1414099	1.58229	0.453033	1.1802	0.383862	0.701081	NA
									Ultimate	BIOFNBDB_612780	2.96853	2.55057	1.15355	2.21106	0.0270314	NA		Ultimate	BIOFNBDB_1414100	1.09406	3.26574	1.71884	1.89997	0.0574366	NA
									Ultimate	BIOFNBDB_612781	1.46292	3.44201	1.64025	2.09846	0.0358643	NA		Ultimate	BIOFNBDB_1414101	0.301886	-0.214871	1.75144	-0.122682	0.902359	NA
									Ultimate	BIOFNBDB_612782	1.33137	3.27649	1.65239	1.98288	0.0473804	NA		Ultimate	BIOFNBDB_1414102	0	NA	NA	NA	NA	NA
									Ultimate	BIOFNBDB_612783	1.00319	3.36461	1.639	2.05284	0.0400881	NA		Ultimate	BIOFNBDB_1414103	0	NA	NA	NA	NA	NA
									Ultimate	BIOFNBDB_612784	0.589523	2.77708	1.69563	1.63778	0.101467	NA		Ultimate	BIOFNBDB_1414104	0.0742804	0.959593	1.76403	0.543976	0.586458	NA
									Ultimate	BIOFNBDB_612785	0.300191	2.17463	1.74408	1.24686	0.212448	NA		Ultimate	BIOFNBDB_1414105	0.0689515	-1.55717	1.80169	-0.864282	0.387433	NA
									Ultimate	BIOFNBDB_612786	1.79226	2.54092	1.39084	1.8269	0.0677154	NA		Ultimate	BIOFNBDB_1414106	0	NA	NA	NA	NA	NA
									Ultimate	BIOFNBDB_612790	1.39367	0.00328095	1.20127	0.00273123	0.997821	NA		Ultimate	BIOFNBDB_1414107	0.199365	0.196187	1.78504	0.109906	0.912484	NA
									Ultimate	BIOFNBDB_612791	0.0835724	0.914277	1.67901	0.544532	0.586075	NA		Ultimate	BIOFNBDB_1414108	0.171657	1.12182	1.79577	0.6247	0.532168	NA
									Ultimate	BIOFNBDB_612793	0.573159	2.75271	1.69848	1.62069	0.105084	NA		Ultimate	BIOFNBDB_1414109	1.7251	-0.0267771	1.01602	-0.0263548	0.978974	NA
									Ultimate	BIOFNBDB_612794	0.751157	-1.80205	1.21173	-1.48717	0.13697	NA		Ultimate	BIOFNBDB_1414110	1.70203	-0.248913	1.09998	-0.226289	0.820976	NA
									Ultimate	BIOFNBDB_612795	0.715705	-0.827192	1.41659	-0.583931	0.559267	NA		Ultimate	BIOFNBDB_1414111	0.436886	0.336332	1.47782	0.227587	0.819968	NA
									Ultimate	BIOFNBDB_612796	1.24255	0.78438	1.38788	0.565164	0.571962	NA		Ultimate	BIOFNBDB_1414112	0.282253	-1.35469	1.71275	-0.790944	0.428977	NA
									Ultimate	BIOFNBDB_612797	0.476057	-0.996911	1.48534	-0.671168	0.502113	NA		Ultimate	BIOFNBDB_1414113	1.36381	1.52344	1.36421	1.11672	0.264113	NA
									Ultimate	BIOFNBDB_612798	0.450692	0.256377	1.64173	0.156163	0.875905	NA		Ultimate	BIOFNBDB_1414114	1.04942	1.37909	1.29584	1.06424	0.287218	NA
									Ultimate	BIOFNBDB_612800	2.13943	0.812261	0.916733	0.886039	0.375596	NA		Ultimate	BIOFNBDB_1414115	4.00799	0.865677	0.82036	1.05524	0.291315	NA
									Ultimate	BIOFNBDB_612801	1.85404	1.0732	1.14882	0.934181	0.350211	NA		Ultimate	BIOFNBDB_1414116	1.24836	1.68027	1.62119	1.03644	0.299997	NA
									Ultimate	BIOFNBDB_612802	1.22652	-0.788243	1.61424	-0.488307	0.625333	NA		Ultimate	BIOFNBDB_1414117	0.26744	2.16498	1.81781	1.19099	0.233659	NA
									Ultimate	BIOFNBDB_612803	0.558888	-0.323659	1.60835	-0.201236	0.840514	NA		Ultimate	BIOFNBDB_1414118	2.9589	1.23841	1.12183	1.10392	0.26963	NA
									Ultimate	BIOFNBDB_612805	3.19697	0.271067	1.16514	0.232647	0.816036	NA		Ultimate	BIOFNBDB_1414119	1.17552	-0.732268	1.07183	-0.683192	0.494485	NA
									Ultimate	BIOFNBDB_612806	0.377471	0.940027	1.6755	0.561042	0.574769	NA		Ultimate	BIOFNBDB_1414120	0.991811	1.36038	1.666	0.816554	0.414183	NA
									Ultimate	BIOFNBDB_612808	0.272446	2.12669	1.74672	1.21754	0.223399	NA		Ultimate	BIOFNBDB_1414121	1.87686	0.399707	1.14982	0.347625	0.728122	NA
									Ultimate	BIOFNBDB_612809	2.20161	2.76758	1.40459	1.97039	0.0487942	NA		Ultimate	BIOFNBDB_1414123	1.53298	-0.351126	1.18562	-0.296154	0.767112	NA
									Ultimate	BIOFNBDB_612810	2.98337	0.877621	0.87901	0.99842	0.318076	NA		Ultimate	BIOFNBDB_1414124	2.60278	-0.290164	0.984937	-0.294601	0.768298	NA
									Ultimate	BIOFNBDB_612814	0.548445	-0.338997	1.49794	-0.226308	0.820962	NA		Ultimate	BIOFNBDB_1414125	0.839996	-0.0854572	1.32272	-0.0646073	0.948487	NA
									Ultimate	BIOFNBDB_612816	0.079796	0.910056	1.67793	0.542367	0.587566	NA		Ultimate	BIOFNBDB_1414126	3.1224	2.44921	1.27497	1.921	0.0547322	NA
									Ultimate	BIOFNBDB_612817	0	NA	NA	NA	NA	NA		Ultimate	BIOFNBDB_1414127	1.84509	0.611747	1.14253	0.535434	0.59235	NA
									Ultimate	BIOFNBDB_612818	0	NA	NA	NA	NA	NA		Ultimate	BIOFNBDB_1414129	1.51734	0.638207	1.31106	0.486786	0.62641	NA
									Ultimate	BIOFNBDB_612819	1.5368	-0.186003	1.43531	-0.129591	0.89689	NA		Ultimate	BIOFNBDB_1414130	0.44182	-1.04403	1.59976	-0.652615	0.514005	NA
									Ultimate	BIOFNBDB_612822	0.388241	2.27972	1.73823	1.31152	0.189684	NA		Ultimate	BIOFNBDB_1414131	0.792911	0.788934	1.58723	0.497052	0.619152	NA
									Ultimate	BIOFNBDB_612823	0.255771	1.25402	1.73907	0.721083	0.470859	NA		Ultimate	BIOFNBDB_1414132	0.219871	-1.4998	1.82135	-0.823456	0.410249	NA
									Ultimate	BIOFNBDB_612824	0.491037	0.433404	1.49674	0.289566	0.772148	NA		Ultimate	BIOFNBDB_1414133	0.530909	-0.209535	1.78462	-0.117412	0.906534	NA
									Ultimate	BIOFNBDB_612825	2.51813	3.25311	1.27087	2.55975	0.0104747	NA		Ultimate	BIOFNBDB_1414134	3.29172	-0.416416	0.923229	-0.451043	0.651959	NA
									Ultimate	BIOFNBDB_612826	0.180184	1.06232	1.71101	0.620869	0.534686	NA		Ultimate	BIOFNBDB_1414135	0.253596	-0.397677	1.77043	-0.224621	0.822274	NA
									Ultimate	BIOFNBDB_612827	1.58166	1.7311	1.35447	1.27807	0.201224	NA		Ultimate	BIOFNBDB_1414136	0.357914	-1.92551	1.79948	-1.07004	0.284603	NA
									Ultimate	BIOFNBDB_612828	0.0348658	0.772956	1.63575	0.47254	0.636542	NA		Ultimate	BIOFNBDB_1414137	0.0694567	0.922404	1.75491	0.525613	0.599157	NA
									Ultimate	BIOFNBDB_612829	0	NA	NA	NA	NA	NA		Ultimate	BIOFNBDB_1414138	0.861457	-0.609624	1.64709	-0.370123	0.711291	NA
									Ultimate	BIOFNBDB_612830	0.0224651	0.715038	1.62693	0.439501	0.660298	NA		Ultimate	BIOFNBDB_1414139	0.0689803	0.925494	1.7557	0.527136	0.598099	NA
									Ultimate	BIOFNBDB_612831	0.153304	1.00899	1.7004	0.593383	0.552925	NA		Ultimate	BIOFNBDB_1414140	0	NA	NA	NA	NA	NA
									Ultimate	BIOFNBDB_612832	0.0697316	0.881033	1.67019	0.527506	0.597842	NA		Ultimate	BIOFNBDB_1414141	0	NA	NA	NA	NA	NA
									Ultimate	BIOFNBDB_612833	0.361507	0.0408872	1.75904	0.0232441	0.981456	NA		Ultimate	BIOFNBDB_1414142	0.107493	-1.89674	1.80841	-1.04885	0.294249	NA
									Ultimate	BIOFNBDB_612834	0.515749	-0.739818	1.47586	-0.50128	0.616174	NA		Ultimate	BIOFNBDB_1414143	0.201094	-1.26526	1.75132	-0.722465	0.470009	NA
									Ultimate	BIOFNBDB_612835	0.812897	-0.585343	1.28648	-0.454997	0.649111	NA		Ultimate	BIOFNBDB_1414144	0.137961	1.04943	1.78274	0.58866	0.556089	NA
									Ultimate	BIOFNBDB_612836	1.92797	2.98038	1.68856	1.76504	0.0775566	NA		Ultimate	BIOFNBDB_1414145	0.0689515	-1.55717	1.80169	-0.864282	0.387433	NA
									Ultimate	BIOFNBDB_612837	0	NA	NA	NA	NA	NA		Ultimate	BIOFNBDB_1414146	0	NA	NA	NA	NA	NA
									Ultimate	BIOFNBDB_612838	0.117591	0.960319	1.69006	0.568215	0.569889	NA		Ultimate	BIOFNBDB_1414147	1.57375	-1.06483	1.53451	-0.693919	0.487733	NA
									Ultimate	BIOFNBDB_612839	0.570851	2.24716	1.73957	1.29179	0.196429	NA		Ultimate	BIOFNBDB_1414149	0.395443	-1.99652	1.67127	-1.19461	0.232239	NA
									Ultimate	BIOFNBDB_612841	0.425138	1.89078	1.75836	1.07531	0.282237	NA		Ultimate	BIOFNBDB_1414150	0.578179	-2.71145	1.7602	-1.54042	0.123458	NA
									Ultimate	BIOFNBDB_612842	0	NA	NA	NA	NA	NA		Ultimate	BIOFNBDB_1414151	3.11651	-1.58119	1.24493	-1.2701	0.204048	NA
									Ultimate	BIOFNBDB_612843	0.190252	1.03359	1.70515	0.606157	0.544411	NA		Ultimate	BIOFNBDB_1414152	0.539735	-2.33153	1.78124	-1.30894	0.190555	NA
									Ultimate	BIOFNBDB_612844	2.65367	-0.738818	1.17146	-0.630679	0.52825	NA		Ultimate	BIOFNBDB_1414153	0.176612	1.56528	1.83479	0.853112	0.393597	NA
									Ultimate	BIOFNBDB_612848	0.348144	0.275468	1.75815	0.156681	0.875496	NA		Ultimate	BIOFNBDB_1414154	0.0867886	0.957563	1.76356	0.542972	0.587149	NA
									Ultimate	BIOFNBDB_612849	0.728177	1.92934	1.75705	1.09806	0.272179	NA		Ultimate	BIOFNBDB_1414155	0.0568197	0.897478	1.74829	0.513348	0.607708	NA
									Ultimate	BIOFNBDB_612850	0.499194	0.187566	1.64457	0.114051	0.909197	NA		Ultimate	BIOFNBDB_1414156	0.0942544	0.969152	1.76624	0.548709	0.583205	NA
									Ultimate	BIOFNBDB_612851	1.90509	-0.135819	1.03573	-0.131133	0.89567	NA		Ultimate	BIOFNBDB_1414157	0.339192	-1.58464	1.57447	-1.00646	0.314194	NA
									Ultimate	BIOFNBDB_612852	0.430316	-0.00629516	1.75582	-0.00358531	0.997139	NA		Ultimate	BIOFNBDB_1414158	0.0731026	0.937284	1.75867	0.532952	0.594067	NA
									Ultimate	BIOFNBDB_612853	1.3056	3.60472	1.61784	2.2281	0.0258737	NA		Ultimate	BIOFNBDB_1414159	0.403062	0.612317	1.82954	0.334684	0.737863	NA
									Ultimate	BIOFNBDB_612855	0.207561	-0.441727	1.72575	-0.255962	0.79798	NA		Ultimate	BIOFNBDB_1414160	0.274337	1.7183	1.83582	0.935986	0.34928	NA
									Ultimate	BIOFNBDB_612856	0.337609	-0.997741	1.47957	-0.674345	0.500092	NA		Ultimate	BIOFNBDB_1414161	0.139258	-2.28637	1.83125	-1.24853	0.211836	NA
									Ultimate	BIOFNBDB_612857	0.239843	-0.299542	1.76099	-0.170099	0.864933	NA		Ultimate	BIOFNBDB_1414162	0.11914	-1.07846	1.83569	-0.587495	0.556871	NA
									Ultimate	BIOFNBDB_612858	0.728448	-0.712509	1.33006	-0.535698	0.592168	NA		Ultimate	BIOFNBDB_1414163	0.221609	-1.03651	1.82755	-0.567157	0.570607	NA
									Ultimate	BIOFNBDB_612859	0.218917	-0.384869	1.72753	-0.222785	0.823703	NA		Ultimate	BIOFNBDB_1414164	0.0344902	0.803175	1.72276	0.466215	0.641061	NA
									Ultimate	BIOFNBDB_612860	0.875407	-0.91858	1.29914	-0.70707	0.479523	NA		Ultimate	BIOFNBDB_1414165	0.547533	0.425924	1.68072	0.253417	0.799946	NA
									Ultimate	BIOFNBDB_612861	0.265839	1.61212	1.76038	0.915779	0.359783	NA		Ultimate	BIOFNBDB_1414166	0.185564	1.55942	1.83459	0.850009	0.39532	NA
									Ultimate	BIOFNBDB_612862	0.431445	-0.6159	1.70368	-0.361511	0.717717	NA		Ultimate	BIOFNBDB_1414167	0.143325	-2.12227	1.81165	-1.17146	0.241416	NA
									Ultimate	BIOFNBDB_612863	0.738748	-0.509923	1.39423	-0.365738	0.714561	NA		Ultimate	BIOFNBDB_1414168	1.36421	-1.64108	1.19595	-1.3722	0.170002	NA
									Ultimate	BIOFNBDB_612864	0.928984	-0.500335	1.54404	-0.324044	0.745905	NA		Ultimate	BIOFNBDB_1414169	1.31313	-1.67483	1.4337	-1.16818	0.242733	NA
									Ultimate	BIOFNBDB_612865	0.163461	-1.14341	1.76082	-0.649364	0.516103	NA		Ultimate	BIOFNBDB_1414170	1.79765	-0.411624	1.24746	-0.329968	0.741424	NA
									Ultimate	BIOFNBDB_612866	1.28264	-0.980794	1.37124	-0.715263	0.474446	NA		Ultimate	BIOFNBDB_1414171	3.5244	-0.202194	1.59222	-0.126989	0.898949	NA
									Ultimate	BIOFNBDB_612867	0.910689	1.08753	1.51631	0.71722	0.473239	NA		Ultimate	BIOFNBDB_1414172	1.12715	0.429086	1.61294	0.266027	0.790219	NA
									Ultimate	BIOFNBDB_612868	0.129992	0.975426	1.69341	0.576012	0.564607	NA		Ultimate	BIOFNBDB_1414173	0.130473	-0.171359	1.83381	-0.0934444	0.925551	NA
									Ultimate	BIOFNBDB_612869	0	NA	NA	NA	NA	NA		Ultimate	BIOFNBDB_1414174	1.03256	-0.197917	1.55772	-0.127055	0.898897	NA
									Ultimate	BIOFNBDB_612870	0.0951261	0.920495	1.68058	0.547724	0.583881	NA		Ultimate	BIOFNBDB_1414175	1.56923	0.770439	1.62167	0.475089	0.634723	NA
									Ultimate	BIOFNBDB_612871	0.138417	-1.6682	1.72635	-0.966312	0.333888	NA		Ultimate	BIOFNBDB_1414176	1.1138	1.14462	1.66005	0.689509	0.490503	NA
									Ultimate	BIOFNBDB_612872	0.0787072	-0.37729	1.71096	-0.220514	0.825471	NA		Ultimate	BIOFNBDB_1414177	0.495886	2.5689	1.78936	1.43565	0.151101	NA
									Ultimate	BIOFNBDB_612873	0	NA	NA	NA	NA	NA		Ultimate	BIOFNBDB_1414178	0.173792	-0.0107862	1.80954	-0.00596075	0.995244	NA
									Ultimate	BIOFNBDB_612874	0.423026	-0.012088	1.75632	-0.00688258	0.994509	NA		Ultimate	BIOFNBDB_1414179	0	NA	NA	NA	NA	NA
									Ultimate	BIOFNBDB_612875	0.108967	0.947524	1.68712	0.561622	0.574374	NA		Ultimate	BIOFNBDB_1414180	0.516679	1.36547	1.51577	0.90084	0.367673	NA
									Ultimate	BIOFNBDB_612876	0	NA	NA	NA	NA	NA		Ultimate	BIOFNBDB_1414181	0.614022	2.48484	1.79452	1.38468	0.166151	NA
									Ultimate	BIOFNBDB_612877	0.264654	-0.26954	1.62819	-0.165546	0.868515	NA		Ultimate	BIOFNBDB_1414182	0.133916	1.03625	1.78027	0.582074	0.560517	NA
									Ultimate	BIOFNBDB_612878	0.192372	0.160632	1.74336	0.0921395	0.926587	NA		Ultimate	BIOFNBDB_1414183	1.33905	1.24216	1.19178	1.04227	0.297285	NA
									Ultimate	BIOFNBDB_612879	0.0138408	0.647191	1.62486	0.398306	0.690405	NA		Ultimate	BIOFNBDB_1414184	0.692176	0.916291	1.4797	0.619241	0.535757	NA
									Ultimate	BIOFNBDB_612880	0.360689	2.0492	1.75037	1.17072	0.24171	NA		Ultimate	BIOFNBDB_1414185	0.0223295	0.725276	1.72102	0.421423	0.673446	NA
									Ultimate	BIOFNBDB_612881	0.0856511	0.918547	1.68009	0.546724	0.584568	NA		Ultimate	BIOFNBDB_1414186	0.2305	-0.368205	1.83177	-0.20101	0.840691	NA
									Ultimate	BIOFNBDB_612882	0	NA	NA	NA	NA	NA		Ultimate	BIOFNBDB_1414187	1.43703	3.38022	1.71344	1.97277	0.0485214	NA
									Ultimate	BIOFNBDB_612883	0.0138408	0.647191	1.62486	0.398306	0.690405	NA		Ultimate	BIOFNBDB_1414190	1.7632	-0.409909	0.858388	-0.477534	0.632982	NA
									Ultimate	BIOFNBDB_612884	0.338346	0.450194	1.76063	0.2557	0.798182	NA		Ultimate	BIOFNBDB_1414192	0.171676	1.59178	1.83525	0.867337	0.385757	NA
									Ultimate	BIOFNBDB_612885	0.942184	3.11137	1.66918	1.86402	0.0623192	NA		Ultimate	BIOFNBDB_1414193	1.08565	-0.939334	1.31888	-0.712223	0.476327	NA
									Ultimate	BIOFNBDB_612886	0.22251	1.51784	1.7582	0.863291	0.387978	NA		Ultimate	BIOFNBDB_1414194	0.788569	1.83849	1.50815	1.21903	0.222832	NA
									Ultimate	BIOFNBDB_612888	0	NA	NA	NA	NA	NA		Ultimate	BIOFNBDB_1414195	0.1258	1.03502	1.78003	0.581462	0.560929	NA
									Ultimate	BIOFNBDB_612889	0	NA	NA	NA	NA	NA		Ultimate	BIOFNBDB_1414196	0.308034	1.976	1.82953	1.08005	0.280118	NA
									Ultimate	BIOFNBDB_612890	0	NA	NA	NA	NA	NA		Ultimate	BIOFNBDB_1414197	0.346653	0.0216402	1.63855	0.0132069	0.989463	NA
									Ultimate	BIOFNBDB_612891	0.0138408	0.647191	1.62486	0.398306	0.690405	NA		Ultimate	BIOFNBDB_1414198	0.324976	-0.0113843	1.6291	-0.0069881	0.994424	NA
									Ultimate	BIOFNBDB_612892	0.465752	0.291275	1.65194	0.176323	0.86004	NA		Ultimate	BIOFNBDB_1414199	0	NA	NA	NA	NA	NA
									Ultimate	BIOFNBDB_612893	1.07841	1.21253	1.63153	0.743184	0.45737	NA		Ultimate	BIOFNBDB_1414201	0.0706345	0.947626	1.76119	0.538059	0.590536	NA
									Ultimate	BIOFNBDB_612894	1.03923	3.76942	1.59723	2.35996	0.0182767	NA		Ultimate	BIOFNBDB_1414202	0.190126	1.8581	1.83257	1.01393	0.310616	NA
									Ultimate	BIOFNBDB_612895	0.263368	1.67289	1.76096	0.949991	0.342117	NA		Ultimate	BIOFNBDB_1414203	0.660751	1.32359	1.71738	0.770704	0.440883	NA
									Ultimate	BIOFNBDB_612896	0.612914	-0.364615	1.69377	-0.215269	0.829558	NA		Ultimate	BIOFNBDB_1414204	0.696519	-0.060648	1.44976	-0.0418331	0.966632	NA
									Ultimate	BIOFNBDB_612897	0	NA	NA	NA	NA	NA		Ultimate	BIOFNBDB_1414205	0	NA	NA	NA	NA	NA
									Ultimate	BIOFNBDB_612898	0.324597	2.33312	1.73268	1.34654	0.17813	NA		Ultimate	BIOFNBDB_1414206	0	NA	NA	NA	NA	NA
									Ultimate	BIOFNBDB_612899	0.199724	1.12573	1.72208	0.653702	0.513304	NA		Ultimate	BIOFNBDB_1414207	0	NA	NA	NA	NA	NA
									Ultimate	BIOFNBDB_612900	0	NA	NA	NA	NA	NA		Ultimate	BIOFNBDB_1414208	0.0819393	-1.27935	1.80564	-0.708527	0.478618	NA
									Ultimate	BIOFNBDB_612901	0	NA	NA	NA	NA	NA		Ultimate	BIOFNBDB_1414210	2.10604	-1.64035	0.945198	-1.73546	0.0826591	NA
									Ultimate	BIOFNBDB_612902	0.169693	-0.513858	1.72628	-0.297667	0.765957	NA		Ultimate	BIOFNBDB_1414212	2.69688	-1.68156	1.15931	-1.45048	0.146924	NA
									Ultimate	BIOFNBDB_612903	0	NA	NA	NA	NA	NA		Ultimate	BIOFNBDB_1414213	2.78189	-1.07469	0.907078	-1.18478	0.236102	NA
									Ultimate	BIOFNBDB_612904	0	NA	NA	NA	NA	NA		Ultimate	BIOFNBDB_1414214	0.196103	-0.720977	1.77927	-0.405209	0.685324	NA
									Ultimate	BIOFNBDB_612905	0.0224651	0.715038	1.62693	0.439501	0.660298	NA		Ultimate	BIOFNBDB_1414215	0	NA	NA	NA	NA	NA
									Ultimate	BIOFNBDB_612906	0.219693	1.17155	1.72869	0.67771	0.497956	NA		Ultimate	BIOFNBDB_1414216	0.329978	-0.132843	1.68443	-0.0788649	0.93714	NA
									Ultimate	BIOFNBDB_612907	0.0138408	0.647191	1.62486	0.398306	0.690405	NA		Ultimate	BIOFNBDB_1414217	0.17348	-0.0307927	1.83575	-0.0167739	0.986617	NA
									Ultimate	BIOFNBDB_612908	0.451494	-1.14225	1.7462	-0.654133	0.513026	NA		Ultimate	BIOFNBDB_1414218	0.192143	-2.24137	1.83474	-1.22163	0.221849	NA
									Ultimate	BIOFNBDB_612909	0.137978	-1.45481	1.76089	-0.826182	0.408701	NA		Ultimate	BIOFNBDB_1414219	0.413062	-1.21928	1.39997	-0.87093	0.383792	NA
									Ultimate	BIOFNBDB_612911	1.42025	-2.51595	1.60105	-1.57143	0.116082	NA		Ultimate	BIOFNBDB_1414220	0.130086	-0.202198	1.80617	-0.111948	0.910864	NA
									Ultimate	BIOFNBDB_612912	0.483581	-2.92912	1.75047	-1.67334	0.0942602	NA		Ultimate	BIOFNBDB_1414221	0.422475	-1.17502	1.4353	-0.818659	0.412981	NA
									Ultimate	BIOFNBDB_612913	0.714411	-1.11707	1.74535	-0.640024	0.522157	NA		Ultimate	BIOFNBDB_1414222	1.33131	-2.25505	1.08907	-2.07061	0.0383948	NA
									Ultimate	BIOFNBDB_612914	0.424261	-1.18538	1.69209	-0.700543	0.483588	NA		Ultimate	BIOFNBDB_1414223	2.88624	-1.2112	0.948715	-1.27668	0.201717	NA
									Ultimate	BIOFNBDB_612915	0.694006	-1.54983	1.44118	-1.07539	0.2822	NA		Ultimate	BIOFNBDB_1414224	1.56727	-2.95858	1.32057	-2.24039	0.0250657	NA
									Ultimate	BIOFNBDB_612916	0.258587	-0.679923	1.76	-0.38632	0.69926	NA		Ultimate	BIOFNBDB_1414225	0.0689515	-1.55717	1.80169	-0.864282	0.387433	NA
									Ultimate	BIOFNBDB_612917	0.355487	-2.11006	1.66103	-1.27033	0.203966	NA		Ultimate	BIOFNBDB_1414226	0	NA	NA	NA	NA	NA
									Ultimate	BIOFNBDB_612918	0.224903	0.323202	1.73968	0.185783	0.852615	NA		Ultimate	BIOFNBDB_1414227	0.149442	-1.49728	1.83132	-0.817595	0.413588	NA
									Ultimate	BIOFNBDB_612919	0.185134	1.71869	1.76076	0.976107	0.329011	NA		Ultimate	BIOFNBDB_1414228	0.326421	-1.09786	1.73371	-0.633242	0.526576	NA
									Ultimate	BIOFNBDB_612920	0.365494	-0.350025	1.48974	-0.234956	0.814243	NA		Ultimate	BIOFNBDB_1414229	0.0344758	-1.02846	1.78552	-0.576	0.564615	NA
									Ultimate	BIOFNBDB_612921	0.156711	-0.65177	1.75797	-0.370751	0.710823	NA		Ultimate	BIOFNBDB_1414230	3.2066	-2.14375	1.04329	-2.0548	0.0398982	NA
									Ultimate	BIOFNBDB_612922	0.100876	-0.208214	1.7155	-0.121373	0.903396	NA		Ultimate	BIOFNBDB_1414231	1.12321	-2.23424	1.2476	-1.79083	0.0733202	NA
									Ultimate	BIOFNBDB_612923	0.330677	0.690879	1.71496	0.402855	0.687055	NA		Ultimate	BIOFNBDB_1414232	0.0804902	-0.446672	1.80131	-0.247971	0.804157	NA
									Ultimate	BIOFNBDB_612924	0.167738	1.46347	1.75639	0.833224	0.404718	NA		Ultimate	BIOFNBDB_1414233	0.787563	-1.39365	1.5805	-0.88178	0.377896	NA
									Ultimate	BIOFNBDB_612925	0.0934325	-1.71585	1.71964	-0.997795	0.318379	NA		Ultimate	BIOFNBDB_1414234	0.805513	-2.43801	1.43974	-1.69336	0.0903862	NA
									Ultimate	BIOFNBDB_612926	2.60897	-2.34029	1.52602	-1.53358	0.125132	NA		Ultimate	BIOFNBDB_1414235	0.0344758	-1.02846	1.78552	-0.576	0.564615	NA
									Ultimate	BIOFNBDB_612927	0.426083	-0.542764	1.68009	-0.323057	0.746652	NA		Ultimate	BIOFNBDB_1414236	0.0446591	0.866325	1.73939	0.498064	0.618439	NA
									Ultimate	BIOFNBDB_612928	0.787977	-1.38044	1.505	-0.917233	0.359021	NA		Ultimate	BIOFNBDB_1414237	0.624285	0.127794	1.64789	0.0775499	0.938186	NA
									Ultimate	BIOFNBDB_612929	0.0475631	0.804789	1.64689	0.488672	0.625074	NA		Ultimate	BIOFNBDB_1414238	0	NA	NA	NA	NA	NA
									Ultimate	BIOFNBDB_612930	0.0622883	-1.41539	1.7123	-0.826598	0.408465	NA		Ultimate	BIOFNBDB_1414239	0	NA	NA	NA	NA	NA
									Ultimate	BIOFNBDB_612931	0.12627	-0.109605	1.71796	-0.0637995	0.94913	NA		Ultimate	BIOFNBDB_1414240	0	NA	NA	NA	NA	NA
									Ultimate	BIOFNBDB_612932	0.323688	0.00343543	1.6973	0.00202406	0.998385	NA		Ultimate	BIOFNBDB_1414241	0.0716623	-1.58233	1.80228	-0.877956	0.379968	NA
									Ultimate	BIOFNBDB_612933	0.664431	-0.738117	1.66159	-0.444225	0.65688	NA		Ultimate	BIOFNBDB_1414242	0	NA	NA	NA	NA	NA
									Ultimate	BIOFNBDB_612934	0.0138408	0.647191	1.62486	0.398306	0.690405	NA		Ultimate	BIOFNBDB_1414243	0.0358311	-1.05062	1.78639	-0.588126	0.556447	NA
									Ultimate	BIOFNBDB_612935	0	NA	NA	NA	NA	NA		Ultimate	BIOFNBDB_1414244	0	NA	NA	NA	NA	NA
									Ultimate	BIOFNBDB_612936	0.0847534	-1.03967	1.71881	-0.60488	0.545259	NA		Ultimate	BIOFNBDB_1414245	0	NA	NA	NA	NA	NA
									Ultimate	BIOFNBDB_612937	0.227249	-0.979297	1.72316	-0.568314	0.569822	NA		Ultimate	BIOFNBDB_1414246	0.143325	-2.12227	1.81165	-1.17146	0.241416	NA
									Ultimate	BIOFNBDB_612938	0.256893	-1.89414	1.7499	-1.08242	0.279065	NA		Ultimate	BIOFNBDB_1414247	0	NA	NA	NA	NA	NA
									Ultimate	BIOFNBDB_612939	0.186865	-2.2373	1.72805	-1.29469	0.195427	NA		Ultimate	BIOFNBDB_1414248	0	NA	NA	NA	NA	NA
									Ultimate	BIOFNBDB_612940	0	NA	NA	NA	NA	NA		Ultimate	BIOFNBDB_1414249	0.0716623	-1.58233	1.80228	-0.877956	0.379968	NA
									Ultimate	BIOFNBDB_612941	0.281991	-1.47771	1.7521	-0.843396	0.399007	NA		Ultimate	BIOFNBDB_1414250	1.5128	-1.28508	1.32933	-0.966715	0.333687	NA
									Ultimate	BIOFNBDB_612942	0	NA	NA	NA	NA	NA		Ultimate	BIOFNBDB_1414251	0.569427	-0.681235	1.59546	-0.426983	0.669392	NA
									Ultimate	BIOFNBDB_612943	0.0536092	-0.552308	1.70582	-0.323779	0.746106	NA		Ultimate	BIOFNBDB_1414252	0.501087	-1.55303	1.5792	-0.983431	0.325395	NA
									Ultimate	BIOFNBDB_612944	0.183479	0.121042	1.75928	0.068802	0.945147	NA		Ultimate	BIOFNBDB_1414253	0.563448	-0.970993	1.69949	-0.571342	0.567768	NA
									Ultimate	BIOFNBDB_612945	1.46553	0.0655119	0.968702	0.0676285	0.946081	NA		Ultimate	BIOFNBDB_1414254	0	NA	NA	NA	NA	NA
									Ultimate	BIOFNBDB_612946	1.37376	0.778079	1.42446	0.546228	0.584909	NA		Ultimate	BIOFNBDB_1414255	1.47377	-0.666483	0.987289	-0.675064	0.499635	NA
									Ultimate	BIOFNBDB_612948	1.94634	-0.141547	1.04337	-0.135664	0.892087	NA		Ultimate	BIOFNBDB_1414256	0.630954	-0.853564	1.32462	-0.644386	0.519325	NA
									Ultimate	BIOFNBDB_612949	0.763757	-0.642908	1.21049	-0.531116	0.595338	NA		Ultimate	BIOFNBDB_1414257	0.73754	0.0589164	1.43074	0.0411789	0.967153	NA
									Ultimate	BIOFNBDB_612950	1.58547	-0.651742	1.35936	-0.479448	0.63162	NA		Ultimate	BIOFNBDB_1414258	0.896031	-1.11929	1.15769	-0.966834	0.333627	NA
									Ultimate	BIOFNBDB_612954	0	NA	NA	NA	NA	NA		Ultimate	BIOFNBDB_1414259	3.51885	-0.717137	0.886376	-0.809066	0.418477	NA
									Ultimate	BIOFNBDB_612955	0.362677	-0.464893	1.54806	-0.300307	0.763943	NA		Ultimate	BIOFNBDB_1414260	2.77361	-0.763074	1.01447	-0.752192	0.451936	NA
									Ultimate	BIOFNBDB_612957	1.11913	-0.800647	1.48687	-0.538478	0.590247	NA		Ultimate	BIOFNBDB_1414261	0.292352	-0.743272	1.50567	-0.493648	0.621555	NA
									Ultimate	BIOFNBDB_612958	0.0697316	0.881033	1.67019	0.527506	0.597842	NA		Ultimate	BIOFNBDB_1414262	0.952165	-1.2192	1.29633	-0.940495	0.346964	NA
									Ultimate	BIOFNBDB_612959	0	NA	NA	NA	NA	NA		Ultimate	BIOFNBDB_1414263	0	NA	NA	NA	NA	NA
									Ultimate	BIOFNBDB_612960	0	NA	NA	NA	NA	NA		Ultimate	BIOFNBDB_1414264	3.36159	0.260565	1.32428	0.19676	0.844015	NA
									Ultimate	BIOFNBDB_612961	0.538925	0.617512	1.75266	0.352328	0.724592	NA		Ultimate	BIOFNBDB_1414265	3.20489	-1.85652	1.23988	-1.49734	0.134305	NA
									Ultimate	BIOFNBDB_612962	0.451332	0.681486	1.70791	0.399017	0.689881	NA		Ultimate	BIOFNBDB_1414267	0.443599	1.16292	1.56717	0.742054	0.458055	NA
									Ultimate	BIOFNBDB_612963	0.125733	1.55209	1.75994	0.881898	0.377832	NA		Ultimate	BIOFNBDB_1414268	1.00068	-0.836798	1.54857	-0.540369	0.588943	NA
									Ultimate	BIOFNBDB_612964	0.0276816	0.769339	1.63442	0.470709	0.637848	NA		Ultimate	BIOFNBDB_1414269	0.440446	-1.40439	1.71035	-0.821111	0.411583	NA
									Ultimate	BIOFNBDB_612965	2.52886	2.37451	1.55045	1.5315	0.125647	NA		Ultimate	BIOFNBDB_1414270	0.660192	-1.31266	1.58961	-0.825774	0.408932	NA
									Ultimate	BIOFNBDB_612966	0.0848463	-0.346582	1.71181	-0.202465	0.839553	NA		Ultimate	BIOFNBDB_1414271	0.439737	-3.31344	1.56324	-2.1196	0.0340394	NA
									Ultimate	BIOFNBDB_612968	1.22016	1.57352	1.64507	0.956505	0.338817	NA		Ultimate	BIOFNBDB_1414272	0.0474635	-0.758616	1.7928	-0.423146	0.672189	NA
									Ultimate	BIOFNBDB_612969	2.21709	0.448924	1.1344	0.395737	0.692299	NA		Ultimate	BIOFNBDB_1414273	0.64589	-2.67686	1.62284	-1.64949	0.0990475	NA
									Ultimate	BIOFNBDB_612970	2.36061	1.47882	1.31499	1.12458	0.260765	NA		Ultimate	BIOFNBDB_1414274	0.15328	-0.866917	1.8358	-0.472229	0.636764	NA
									Ultimate	BIOFNBDB_612971	0.860973	-0.416788	1.56033	-0.267115	0.789381	NA		Ultimate	BIOFNBDB_1414275	2.8922	-2.04767	1.57181	-1.30274	0.192662	NA
									Ultimate	BIOFNBDB_612972	2.959	0.707501	1.00055	0.707112	0.479497	NA		Ultimate	BIOFNBDB_1414277	2.72038	0.384088	1.73352	0.221565	0.824652	NA
									Ultimate	BIOFNBDB_612977	2.05292	-0.766071	1.13855	-0.672847	0.501045	NA		Ultimate	BIOFNBDB_1414280	1.18692	-1.7562	1.59686	-1.09979	0.271425	NA
									Ultimate	BIOFNBDB_612980	1.53523	-1.2224	1.25895	-0.970966	0.331565	NA		Ultimate	BIOFNBDB_1414281	1.00155	1.34268	1.68947	0.794732	0.42677	NA
									Ultimate	BIOFNBDB_612982	1.82978	-1.16467	1.16147	-1.00275	0.315981	NA		Ultimate	BIOFNBDB_1414288	0	NA	NA	NA	NA	NA
									Ultimate	BIOFNBDB_612984	0	NA	NA	NA	NA	NA		Ultimate	BIOFNBDB_1414289	1.29564	-1.55854	1.39356	-1.11838	0.263403	NA
									Ultimate	BIOFNBDB_612985	0	NA	NA	NA	NA	NA		Ultimate	BIOFNBDB_1414290	0.368305	0.234082	1.77027	0.13223	0.894803	NA
									Ultimate	BIOFNBDB_612986	0	NA	NA	NA	NA	NA		Ultimate	BIOFNBDB_1414291	0.391456	-0.812711	1.78739	-0.454691	0.649331	NA
									Ultimate	BIOFNBDB_612987	0.15138	-0.687972	1.72602	-0.398587	0.690197	NA		Ultimate	BIOFNBDB_1414294	0.70831	-0.358569	1.49445	-0.239934	0.810382	NA
									Ultimate	BIOFNBDB_612988	0.60964	0.260622	1.68284	0.154871	0.876923	NA		Ultimate	BIOFNBDB_1414295	1.96743	-0.284771	1.25596	-0.226736	0.820629	NA
									Ultimate	BIOFNBDB_612989	0.627548	0.187085	1.63023	0.11476	0.908635	NA		Ultimate	BIOFNBDB_1414297	1.01638	1.25212	1.72402	0.726281	0.467666	NA
									Ultimate	BIOFNBDB_612990	2.08497	-2.37564	1.43443	-1.65616	0.0976902	NA		Ultimate	BIOFNBDB_1414298	2.5957	0.445587	1.08724	0.409834	0.681928	NA
									Ultimate	BIOFNBDB_612993	2.16799	-0.28481	1.64476	-0.173162	0.862524	NA		Ultimate	BIOFNBDB_1414301	3.31926	1.12927	1.61056	0.701163	0.483201	NA
									Ultimate	BIOFNBDB_612994	0	NA	NA	NA	NA	NA		Ultimate	BIOFNBDB_1414304	0	NA	NA	NA	NA	NA
									Ultimate	BIOFNBDB_612998	1.38593	-2.48245	1.25471	-1.97851	0.0478709	NA		Ultimate	BIOFNBDB_1414305	1.79374	1.32458	1.32988	0.996012	0.319245	NA
									Ultimate	BIOFNBDB_612999	0.627766	-1.37346	1.5188	-0.904308	0.365832	NA		Ultimate	BIOFNBDB_1414306	0.828886	1.43131	1.55158	0.922489	0.356274	NA
									Ultimate	BIOFNBDB_613000	0.19833	1.47144	1.75648	0.83772	0.402188	NA		Ultimate	BIOFNBDB_1414307	0.430558	0.804209	1.77699	0.452568	0.65086	NA
									Ultimate	BIOFNBDB_613001	0.579527	-0.789417	1.45452	-0.542733	0.587314	NA		Ultimate	BIOFNBDB_1414308	3.70886	1.98121	0.941064	2.10529	0.0352662	NA
									Ultimate	BIOFNBDB_613003	0.941226	-0.495642	1.25512	-0.394897	0.692919	NA		Ultimate	BIOFNBDB_1414309	0.090914	0.996354	1.77223	0.562205	0.573977	NA
									Ultimate	BIOFNBDB_613004	0.0622883	-1.41539	1.7123	-0.826598	0.408465	NA		Ultimate	BIOFNBDB_1414310	0.561924	2.04029	1.82657	1.117	0.263993	NA
									Ultimate	BIOFNBDB_613005	0.0349688	-0.976719	1.69697	-0.575568	0.564907	NA		Ultimate	BIOFNBDB_1414311	0.192393	1.6537	1.83583	0.900794	0.367698	NA
									Ultimate	BIOFNBDB_613006	0.0349688	-0.976719	1.69697	-0.575568	0.564907	NA		Ultimate	BIOFNBDB_1414313	1.34532	0.721636	1.3478	0.535417	0.592361	NA
									Ultimate	BIOFNBDB_613007	0	NA	NA	NA	NA	NA		Ultimate	BIOFNBDB_1414314	0.321364	1.77321	1.83487	0.966396	0.333846	NA
									Ultimate	BIOFNBDB_613008	0	NA	NA	NA	NA	NA		Ultimate	BIOFNBDB_1414316	0.0912811	-1.16292	1.80714	-0.643515	0.51989	NA
									Ultimate	BIOFNBDB_613009	1.45225	-1.87487	1.43459	-1.3069	0.191248	NA		Ultimate	BIOFNBDB_1414317	0.366223	-0.617651	1.73543	-0.355906	0.721911	NA
									Ultimate	BIOFNBDB_613010	0.390285	-0.359156	1.74845	-0.205413	0.837249	NA		Ultimate	BIOFNBDB_1414319	0.575987	2.82897	1.76169	1.60582	0.108313	NA
									Ultimate	BIOFNBDB_613011	0.0951261	0.920495	1.68058	0.547724	0.583881	NA		Ultimate	BIOFNBDB_1414320	0.457775	2.55164	1.78409	1.43022	0.152654	NA
									Ultimate	BIOFNBDB_613020	1.18082	1.36358	1.67776	0.812735	0.41637	NA		Ultimate	BIOFNBDB_1414321	0.321304	-0.135676	1.75733	-0.0772054	0.93846	NA
									Ultimate	BIOFNBDB_613021	1.9293	0.648056	1.36459	0.474907	0.634853	NA		Ultimate	BIOFNBDB_1414322	0	NA	NA	NA	NA	NA
									Ultimate	BIOFNBDB_613022	2.98647	1.038	1.47343	0.704483	0.481132	NA		Ultimate	BIOFNBDB_1414323	0.0604512	-0.580081	1.79727	-0.322757	0.746879	NA
									Ultimate	BIOFNBDB_613023	1.20608	-1.58359	1.68798	-0.938154	0.348165	NA		Ultimate	BIOFNBDB_1414324	0.451662	0.363346	1.61902	0.224424	0.822428	NA
									Ultimate	BIOFNBDB_613024	1.76734	-1.90275	1.50833	-1.2615	0.207129	NA		Ultimate	BIOFNBDB_1414325	1.28314	-0.30917	1.11207	-0.278013	0.781002	NA
									Ultimate	BIOFNBDB_613026	0.865985	-1.68526	1.41851	-1.18805	0.234813	NA		Ultimate	BIOFNBDB_1414326	0.433349	0.352367	1.46784	0.240059	0.810285	NA
									Ultimate	BIOFNBDB_613027	0	NA	NA	NA	NA	NA		Ultimate	BIOFNBDB_1414327	1.74311	1.56974	1.77308	0.885317	0.375986	NA
									Ultimate	BIOFNBDB_613028	0	NA	NA	NA	NA	NA		Ultimate	BIOFNBDB_1414328	1.38436	0.730071	1.33107	0.548483	0.58336	NA
									Ultimate	BIOFNBDB_613029	0	NA	NA	NA	NA	NA		Ultimate	BIOFNBDB_1414329	0	NA	NA	NA	NA	NA
									Ultimate	BIOFNBDB_613030	0	NA	NA	NA	NA	NA		Ultimate	BIOFNBDB_1414330	0.0471272	0.842692	1.73214	0.486502	0.626611	NA
									Ultimate	BIOFNBDB_613031	1.26011	-0.0190824	1.35521	-0.0140808	0.988766	NA		Ultimate	BIOFNBDB_1414331	0.0223295	0.725276	1.72102	0.421423	0.673446	NA
									Ultimate	BIOFNBDB_613038	0	NA	NA	NA	NA	NA		Ultimate	BIOFNBDB_1414332	0.0867886	0.957563	1.76356	0.542972	0.587149	NA
									Ultimate	BIOFNBDB_613039	0	NA	NA	NA	NA	NA		Ultimate	BIOFNBDB_1414333	0	NA	NA	NA	NA	NA
									Ultimate	BIOFNBDB_613040	2.49422	-0.552387	1.12329	-0.491757	0.622891	NA		Ultimate	BIOFNBDB_1414334	0.85443	0.183984	1.57973	0.116465	0.907284	NA
									Ultimate	BIOFNBDB_613042	0.980504	0.290612	1.42506	0.20393	0.838408	NA		Ultimate	BIOFNBDB_1414335	1.23684	2.63304	1.78784	1.47275	0.140818	NA
									Ultimate	BIOFNBDB_613043	0	NA	NA	NA	NA	NA		Ultimate	BIOFNBDB_1414336	0	NA	NA	NA	NA	NA
									Ultimate	BIOFNBDB_613044	1.23937	0.5623	1.32393	0.424722	0.67104	NA		Ultimate	BIOFNBDB_1414337	0	NA	NA	NA	NA	NA
									Ultimate	BIOFNBDB_613045	2.45527	-0.386179	1.05629	-0.365599	0.714665	NA		Ultimate	BIOFNBDB_1414338	0	NA	NA	NA	NA	NA
									Ultimate	BIOFNBDB_613046	0	NA	NA	NA	NA	NA		Ultimate	BIOFNBDB_1414339	0	NA	NA	NA	NA	NA
									Ultimate	BIOFNBDB_613047	0	NA	NA	NA	NA	NA		Ultimate	BIOFNBDB_1414340	0	NA	NA	NA	NA	NA
									Ultimate	BIOFNBDB_613048	0.203953	-0.542968	1.72157	-0.315392	0.752464	NA		Ultimate	BIOFNBDB_1414341	0	NA	NA	NA	NA	NA
									Ultimate	BIOFNBDB_613050	0	NA	NA	NA	NA	NA		Ultimate	BIOFNBDB_1414342	0	NA	NA	NA	NA	NA
									Ultimate	BIOFNBDB_613051	0.0276816	0.769339	1.63442	0.470709	0.637848	NA		Ultimate	BIOFNBDB_1414343	0.0223295	0.725276	1.72102	0.421423	0.673446	NA
									Ultimate	BIOFNBDB_613052	1.57632	1.25912	1.14221	1.10235	0.270311	NA		Ultimate	BIOFNBDB_1414344	0.154015	1.05667	1.78406	0.592281	0.553662	NA
									Ultimate	BIOFNBDB_613053	0.388696	2.7728	1.69336	1.63745	0.101536	NA		Ultimate	BIOFNBDB_1414345	0.0223295	0.725276	1.72102	0.421423	0.673446	NA
									Ultimate	BIOFNBDB_613054	0	NA	NA	NA	NA	NA		Ultimate	BIOFNBDB_1414346	0	NA	NA	NA	NA	NA
									Ultimate	BIOFNBDB_613055	1.69957	0.18599	1.22357	0.152006	0.879182	NA		Ultimate	BIOFNBDB_1414347	0	NA	NA	NA	NA	NA
									Ultimate	BIOFNBDB_613056	0.181036	-2.46005	1.74022	-1.41364	0.157466	NA		Ultimate	BIOFNBDB_1414348	0	NA	NA	NA	NA	NA
									Ultimate	BIOFNBDB_613057	1.04776	0.877242	1.49738	0.585853	0.557974	NA		Ultimate	BIOFNBDB_1414349	3.61982	4.18134	1.64159	2.54712	0.0108616	NA
									Ultimate	BIOFNBDB_613060	0.536573	0.769689	1.32124	0.582548	0.560197	NA		Ultimate	BIOFNBDB_1414350	0	NA	NA	NA	NA	NA
									Ultimate	BIOFNBDB_613061	0	NA	NA	NA	NA	NA		Ultimate	BIOFNBDB_1414351	0.0223295	0.725276	1.72102	0.421423	0.673446	NA
									Ultimate	BIOFNBDB_613062	0.104597	0.947153	1.68703	0.561431	0.574504	NA		Ultimate	BIOFNBDB_1414352	0	NA	NA	NA	NA	NA
									Ultimate	BIOFNBDB_613063	0.0138408	0.647191	1.62486	0.398306	0.690405	NA		Ultimate	BIOFNBDB_1414353	0	NA	NA	NA	NA	NA
									Ultimate	BIOFNBDB_613064	0.0813838	0.903315	1.67618	0.538912	0.589948	NA		Ultimate	BIOFNBDB_1414354	0	NA	NA	NA	NA	NA
									Ultimate	BIOFNBDB_613065	0.0276816	0.769339	1.63442	0.470709	0.637848	NA		Ultimate	BIOFNBDB_1414355	0	NA	NA	NA	NA	NA
									Ultimate	BIOFNBDB_613066	0.311669	2.42406	1.72499	1.40526	0.159945	NA		Ultimate	BIOFNBDB_1414356	1.00049	0.503068	1.36484	0.36859	0.712433	NA
									Ultimate	BIOFNBDB_613067	0.0138408	0.647191	1.62486	0.398306	0.690405	NA		Ultimate	BIOFNBDB_1414357	0.0706345	0.947626	1.76119	0.538059	0.590536	NA
									Ultimate	BIOFNBDB_613068	0.385265	-0.428718	1.59313	-0.269104	0.78785	NA		Ultimate	BIOFNBDB_1414358	0.0353173	0.834198	1.72943	0.482353	0.629555	NA
									Ultimate	BIOFNBDB_613069	0.328967	2.33485	1.73249	1.34768	0.177761	NA		Ultimate	BIOFNBDB_1414359	0	NA	NA	NA	NA	NA
									Ultimate	BIOFNBDB_613074	1.32766	1.91315	1.53605	1.2455	0.212947	NA		Ultimate	BIOFNBDB_1414360	0	NA	NA	NA	NA	NA
									Ultimate	BIOFNBDB_613077	1.9394	0.179267	1.49231	0.120127	0.904383	NA		Ultimate	BIOFNBDB_1414361	0.0446591	0.866325	1.73939	0.498064	0.618439	NA
									Ultimate	BIOFNBDB_613079	1.88255	1.13053	1.75694	0.643465	0.519923	NA		Ultimate	BIOFNBDB_1414362	0	NA	NA	NA	NA	NA
									Ultimate	BIOFNBDB_613080	1.30722	1.16754	1.75398	0.66565	0.505635	NA		Ultimate	BIOFNBDB_1414363	0	NA	NA	NA	NA	NA
									Ultimate	BIOFNBDB_613081	3.23173	-0.0245876	1.19723	-0.020537	0.983615	NA		Ultimate	BIOFNBDB_1414364	0.219506	-1.82467	1.83293	-0.995494	0.319496	NA
									Ultimate	BIOFNBDB_613083	1.20369	0.0918718	1.2024	0.0764071	0.939095	NA		Ultimate	BIOFNBDB_1414365	0	NA	NA	NA	NA	NA
									Ultimate	BIOFNBDB_613084	0.114868	-0.890177	1.72346	-0.516506	0.605501	NA		Ultimate	BIOFNBDB_1414366	0.322637	-0.0294268	1.75408	-0.0167762	0.986615	NA
									Ultimate	BIOFNBDB_613085	1.02451	-0.240618	1.34465	-0.178945	0.857981	NA		Ultimate	BIOFNBDB_1414367	0.811045	-0.566582	1.56954	-0.360986	0.71811	NA
									Ultimate	BIOFNBDB_613086	1.41561	-1.04204	1.44333	-0.721967	0.470315	NA		Ultimate	BIOFNBDB_1414368	0.0706345	0.947626	1.76119	0.538059	0.590536	NA
									Ultimate	BIOFNBDB_613088	1.35755	-1.26154	1.33238	-0.946831	0.343725	NA		Ultimate	BIOFNBDB_1414369	0	NA	NA	NA	NA	NA
									Ultimate	BIOFNBDB_613089	0	NA	NA	NA	NA	NA		Ultimate	BIOFNBDB_1414370	0.20638	-0.600751	1.7755	-0.338357	0.735094	NA
									Ultimate	BIOFNBDB_613090	0.221599	-1.08115	1.64184	-0.658502	0.510216	NA		Ultimate	BIOFNBDB_1414371	0.409949	2.37342	1.80086	1.31794	0.187524	NA
									Ultimate	BIOFNBDB_613091	0.0224651	0.715038	1.62693	0.439501	0.660298	NA		Ultimate	BIOFNBDB_1414372	0.184892	0.116559	1.79893	0.0647936	0.948338	NA
									Ultimate	BIOFNBDB_613092	0.179721	1.03844	1.70605	0.608681	0.542736	NA		Ultimate	BIOFNBDB_1414373	0.0223295	0.725276	1.72102	0.421423	0.673446	NA
									Ultimate	BIOFNBDB_613093	0.123637	-0.105113	1.74769	-0.0601437	0.952041	NA		Ultimate	BIOFNBDB_1414374	0	NA	NA	NA	NA	NA
									Ultimate	BIOFNBDB_613095	0.17988	-0.526447	1.7602	-0.299083	0.764876	NA		Ultimate	BIOFNBDB_1414375	0	NA	NA	NA	NA	NA
									Ultimate	BIOFNBDB_613106	0.910046	2.358	1.73357	1.3602	0.173766	NA		Ultimate	BIOFNBDB_1414376	0	NA	NA	NA	NA	NA
									Ultimate	BIOFNBDB_613107	1.50202	0.130091	1.31652	0.0988145	0.921286	NA		Ultimate	BIOFNBDB_1414377	0	NA	NA	NA	NA	NA
									Ultimate	BIOFNBDB_613109	2.18323	2.8878	1.31241	2.20039	0.0277794	NA		Ultimate	BIOFNBDB_1414378	0	NA	NA	NA	NA	NA
									Ultimate	BIOFNBDB_613110	3.13023	0.96604	1.25145	0.771938	0.440151	NA		Ultimate	BIOFNBDB_1414379	0	NA	NA	NA	NA	NA
									Ultimate	BIOFNBDB_613111	1.46623	0.216428	1.32578	0.163245	0.870325	NA		Ultimate	BIOFNBDB_1414380	0	NA	NA	NA	NA	NA
									Ultimate	BIOFNBDB_613112	0.536685	0.0428289	1.49335	0.0286798	0.97712	NA		Ultimate	BIOFNBDB_1414381	1.17187	2.15194	1.82259	1.18071	0.237719	NA
									Ultimate	BIOFNBDB_613113	0.278923	0.31643	1.76098	0.17969	0.857396	NA		Ultimate	BIOFNBDB_1414382	0.116458	1.02175	1.77744	0.574842	0.565398	NA
									Ultimate	BIOFNBDB_613114	2.21298	0.526752	1.21579	0.433258	0.664827	NA		Ultimate	BIOFNBDB_1414383	0.139302	-0.136785	1.80736	-0.0756819	0.939672	NA
									Ultimate	BIOFNBDB_613115	3.11945	0.733474	1.37799	0.532278	0.594534	NA		Ultimate	BIOFNBDB_1414384	0.51481	1.58928	1.83474	0.866213	0.386374	NA
									Ultimate	BIOFNBDB_613116	2.51149	-0.0221117	1.09147	-0.0202587	0.983837	NA		Ultimate	BIOFNBDB_1414385	0.0471272	0.842692	1.73214	0.486502	0.626611	NA
									Ultimate	BIOFNBDB_613117	0	NA	NA	NA	NA	NA		Ultimate	BIOFNBDB_1414386	0.0779263	0.970564	1.76656	0.549408	0.582725	NA
									Ultimate	BIOFNBDB_613118	0.368027	1.35199	1.74839	0.773281	0.439356	NA		Ultimate	BIOFNBDB_1414387	0.109499	-0.330679	1.82912	-0.180786	0.856536	NA
									Ultimate	BIOFNBDB_613119	1.19335	2.1171	1.50096	1.41049	0.158394	NA		Ultimate	BIOFNBDB_1414388	0.337022	2.32658	1.80702	1.28752	0.197912	NA
									Ultimate	BIOFNBDB_613120	0.0348658	0.772956	1.63575	0.47254	0.636542	NA		Ultimate	BIOFNBDB_1414389	0.698374	0.368274	1.36949	0.268913	0.787997	NA
									Ultimate	BIOFNBDB_613121	0.174329	1.02724	1.70395	0.602858	0.546603	NA		Ultimate	BIOFNBDB_1414390	0	NA	NA	NA	NA	NA
									Ultimate	BIOFNBDB_613122	0.316805	-0.15974	1.75861	-0.090833	0.927625	NA		Ultimate	BIOFNBDB_1414391	0.357433	1.84565	1.83356	1.00659	0.31413	NA
									Ultimate	BIOFNBDB_613123	0.452812	2.34466	1.73161	1.35403	0.175725	NA		Ultimate	BIOFNBDB_1414392	0.0446591	0.866325	1.73939	0.498064	0.618439	NA
									Ultimate	BIOFNBDB_613124	0.174329	1.02724	1.70395	0.602858	0.546603	NA		Ultimate	BIOFNBDB_1414393	0.503656	-1.11726	1.37121	-0.814801	0.415186	NA
									Ultimate	BIOFNBDB_613125	0.47263	0.285613	1.69699	0.168305	0.866343	NA		Ultimate	BIOFNBDB_1414394	2.48241	0.509341	1.42213	0.358153	0.720229	NA
									Ultimate	BIOFNBDB_613126	0.695437	0.189348	1.71438	0.110447	0.912055	NA		Ultimate	BIOFNBDB_1414395	0.859452	0.900053	1.50522	0.597953	0.549871	NA
									Ultimate	BIOFNBDB_613127	0.817957	-0.407352	1.46011	-0.278987	0.780255	NA		Ultimate	BIOFNBDB_1414396	0.564551	1.17618	1.5395	0.763999	0.444868	NA
									Ultimate	BIOFNBDB_613128	2.13883	0.411436	1.29539	0.317616	0.750777	NA		Ultimate	BIOFNBDB_1414397	0.60987	0.6669	1.52052	0.4386	0.660952	NA
									Ultimate	BIOFNBDB_613129	2.81623	1.29577	1.55837	0.831491	0.405696	NA		Ultimate	BIOFNBDB_1414398	1.24234	0.483147	1.3436	0.359591	0.719153	NA
									Ultimate	BIOFNBDB_613130	1.11977	1.81822	1.57936	1.15124	0.249635	NA		Ultimate	BIOFNBDB_1414399	0.784695	0.887258	1.40091	0.633342	0.52651	NA
									Ultimate	BIOFNBDB_613131	1.69082	0.275387	1.10406	0.249432	0.803026	NA		Ultimate	BIOFNBDB_1414400	3.43699	0.714613	0.94912	0.752922	0.451497	NA
									Ultimate	BIOFNBDB_613132	0.601263	-0.532116	1.57503	-0.337846	0.735479	NA		Ultimate	BIOFNBDB_1414401	2.45498	0.103387	0.989091	0.104527	0.916751	NA
									Ultimate	BIOFNBDB_613133	0	NA	NA	NA	NA	NA		Ultimate	BIOFNBDB_1414402	2.37215	-0.00653395	1.19387	-0.00547292	0.995633	NA
									Ultimate	BIOFNBDB_613134	0	NA	NA	NA	NA	NA		Ultimate	BIOFNBDB_1414403	0.43595	0.131245	1.74937	0.0750242	0.940195	NA
									Ultimate	BIOFNBDB_613135	0	NA	NA	NA	NA	NA		Ultimate	BIOFNBDB_1414404	0.516657	0.792774	1.77867	0.44571	0.655807	NA
									Ultimate	BIOFNBDB_613136	0.242564	2.01801	1.75213	1.15175	0.249424	NA		Ultimate	BIOFNBDB_1414405	0.495344	2.08146	1.82545	1.14025	0.254184	NA
									Ultimate	BIOFNBDB_613137	0	NA	NA	NA	NA	NA		Ultimate	BIOFNBDB_1414406	0.266435	1.39294	1.82615	0.762775	0.445598	NA
									Ultimate	BIOFNBDB_613138	0.0537022	0.817477	1.65108	0.495115	0.620519	NA		Ultimate	BIOFNBDB_1414408	0.167357	1.13693	1.79837	0.632198	0.527257	NA
									Ultimate	BIOFNBDB_613139	0.636658	2.34022	1.73427	1.3494	0.177209	NA		Ultimate	BIOFNBDB_1414409	0.211034	-0.559772	1.77048	-0.316169	0.751874	NA
									Ultimate	BIOFNBDB_613140	0.0475631	0.804789	1.64689	0.488672	0.625074	NA		Ultimate	BIOFNBDB_1414410	0.242203	2.10857	1.821	1.15792	0.246897	NA
									Ultimate	BIOFNBDB_613141	1.78256	2.05663	1.26353	1.62768	0.103592	NA		Ultimate	BIOFNBDB_1414413	1.95213	0.698989	1.55329	0.450006	0.652706	NA
									Ultimate	BIOFNBDB_613142	0	NA	NA	NA	NA	NA		Ultimate	BIOFNBDB_1414414	1.72943	1.40468	1.66625	0.843021	0.399217	NA
									Ultimate	BIOFNBDB_613143	0.0488096	-0.710904	1.70509	-0.41693	0.676729	NA		Ultimate	BIOFNBDB_1414415	0.0867886	0.957563	1.76356	0.542972	0.587149	NA
									Ultimate	BIOFNBDB_613144	0.627071	0.193049	1.69769	0.113713	0.909466	NA		Ultimate	BIOFNBDB_1414416	0.0657238	0.91563	1.75315	0.522277	0.601478	NA
									Ultimate	BIOFNBDB_613146	0.761229	0.568391	1.71619	0.331194	0.740498	NA		Ultimate	BIOFNBDB_1414417	3.06965	1.12532	1.094	1.02862	0.303657	NA
									Ultimate	BIOFNBDB_613147	0.578748	2.49259	1.72442	1.44546	0.148328	NA		Ultimate	BIOFNBDB_1414418	2.64365	2.07381	1.488	1.39369	0.163413	NA
									Ultimate	BIOFNBDB_613148	0	NA	NA	NA	NA	NA		Ultimate	BIOFNBDB_1414419	2.21379	0.379573	1.44213	0.263202	0.792395	NA
									Ultimate	BIOFNBDB_613149	0.711045	1.68	1.55348	1.08144	0.2795	NA		Ultimate	BIOFNBDB_1414420	1.75551	1.31893	1.52205	0.866548	0.38619	NA
									Ultimate	BIOFNBDB_613150	0.0276816	0.769339	1.63442	0.470709	0.637848	NA		Ultimate	BIOFNBDB_1414421	0.294537	-0.0828711	1.82075	-0.0455147	0.963697	NA
									Ultimate	BIOFNBDB_613151	0	NA	NA	NA	NA	NA		Ultimate	BIOFNBDB_1414422	1.20405	-0.997117	1.38282	-0.721075	0.470863	NA
									Ultimate	BIOFNBDB_613152	0.383627	0.437987	1.74344	0.25122	0.801644	NA		Ultimate	BIOFNBDB_1414426	0.252941	0.288672	1.83212	0.157562	0.874802	NA
									Ultimate	BIOFNBDB_613153	0.55524	1.0386	1.70623	0.608709	0.542717	NA		Ultimate	BIOFNBDB_1414427	1.15318	1.11446	1.69706	0.656701	0.511374	NA
									Ultimate	BIOFNBDB_613154	0.72788	0.772585	1.59377	0.484752	0.627852	NA		Ultimate	BIOFNBDB_1414428	3.58103	0.857438	1.55453	0.551574	0.58124	NA
									Ultimate	BIOFNBDB_613155	0.0625474	0.874433	1.66834	0.524133	0.600186	NA		Ultimate	BIOFNBDB_1414435	0.421678	-0.200296	1.75306	-0.114255	0.909036	NA
									Ultimate	BIOFNBDB_613156	0	NA	NA	NA	NA	NA		Ultimate	BIOFNBDB_1414436	0.714786	-0.877847	1.57983	-0.55566	0.578444	NA
									Ultimate	BIOFNBDB_613157	0.85055	0.453091	1.75106	0.258752	0.795826	NA		Ultimate	BIOFNBDB_1414441	0.381567	-1.99252	1.67988	-1.18611	0.235579	NA
									Ultimate	BIOFNBDB_613158	1.25694	-0.305068	1.18923	-0.256527	0.797544	NA		Ultimate	BIOFNBDB_1414442	1.35667	-1.78344	1.5861	-1.12442	0.260833	NA
									Ultimate	BIOFNBDB_613159	0	NA	NA	NA	NA	NA		Ultimate	BIOFNBDB_1414443	3.50035	-0.635555	1.47935	-0.429618	0.667474	NA
									Ultimate	BIOFNBDB_613160	0	NA	NA	NA	NA	NA		Ultimate	BIOFNBDB_1414445	0.981959	-0.565028	1.43283	-0.394345	0.693326	NA
									Ultimate	BIOFNBDB_613161	0	NA	NA	NA	NA	NA		Ultimate	BIOFNBDB_1414446	2.30221	-0.933482	1.39028	-0.671433	0.501945	NA
									Ultimate	BIOFNBDB_613162	0.209401	-0.42939	1.72898	-0.248349	0.803864	NA		Ultimate	BIOFNBDB_1414447	0	NA	NA	NA	NA	NA
									Ultimate	BIOFNBDB_613163	0.608862	1.55655	1.75889	0.88496	0.376178	NA		Ultimate	BIOFNBDB_1414448	0.365049	0.0233599	1.65162	0.0141436	0.988715	NA
									Ultimate	BIOFNBDB_613164	0.438666	2.22183	1.74294	1.27476	0.202396	NA		Ultimate	BIOFNBDB_1414449	0	NA	NA	NA	NA	NA
									Ultimate	BIOFNBDB_613165	0.0348658	0.772956	1.63575	0.47254	0.636542	NA		Ultimate	BIOFNBDB_1414450	0	NA	NA	NA	NA	NA
									Ultimate	BIOFNBDB_613166	0	NA	NA	NA	NA	NA		Ultimate	BIOFNBDB_1414451	0	NA	NA	NA	NA	NA
									Ultimate	BIOFNBDB_613167	0.239179	1.12843	1.72613	0.653735	0.513282	NA		Ultimate	BIOFNBDB_1414452	0	NA	NA	NA	NA	NA
									Ultimate	BIOFNBDB_613168	0.0697316	0.881033	1.67019	0.527506	0.597842	NA		Ultimate	BIOFNBDB_1414453	0	NA	NA	NA	NA	NA
									Ultimate	BIOFNBDB_613169	0.0822434	0.916385	1.67955	0.545614	0.585331	NA		Ultimate	BIOFNBDB_1414454	0.0358311	-1.05062	1.78639	-0.588126	0.556447	NA
									Ultimate	BIOFNBDB_613170	0	NA	NA	NA	NA	NA		Ultimate	BIOFNBDB_1414456	2.04377	0.592195	1.30836	0.452625	0.650818	NA
									Ultimate	BIOFNBDB_613171	0	NA	NA	NA	NA	NA		Ultimate	BIOFNBDB_1414457	0.729517	2.72946	1.77335	1.53916	0.123766	NA
									Ultimate	BIOFNBDB_613172	0	NA	NA	NA	NA	NA		Ultimate	BIOFNBDB_1414458	0.612712	0.408778	1.64365	0.248702	0.803591	NA
									Ultimate	BIOFNBDB_613173	0	NA	NA	NA	NA	NA		Ultimate	BIOFNBDB_1414459	0	NA	NA	NA	NA	NA
									Ultimate	BIOFNBDB_613174	0	NA	NA	NA	NA	NA		Ultimate	BIOFNBDB_1414460	3.0408	0.0871048	0.989107	0.0880641	0.929826	NA
									Ultimate	BIOFNBDB_613175	0.148828	0.993523	1.69726	0.58537	0.558299	NA		Ultimate	BIOFNBDB_1414461	0	NA	NA	NA	NA	NA
									Ultimate	BIOFNBDB_613176	0.425554	1.05738	1.56712	0.674727	0.499849	NA		Ultimate	BIOFNBDB_1414462	0	NA	NA	NA	NA	NA
									Ultimate	BIOFNBDB_613177	0.176568	1.04934	1.70863	0.614144	0.53912	NA		Ultimate	BIOFNBDB_1414463	0.0716623	-1.58233	1.80228	-0.877956	0.379968	NA
									Ultimate	BIOFNBDB_613178	0	NA	NA	NA	NA	NA		Ultimate	BIOFNBDB_1414464	0.213194	1.74699	1.83549	0.951783	0.341207	NA
									Ultimate	BIOFNBDB_613179	0.228134	0.197025	1.76057	0.11191	0.910895	NA		Ultimate	BIOFNBDB_1414465	0.0689803	0.925494	1.7557	0.527136	0.598099	NA
									Ultimate	BIOFNBDB_613180	2.88255	0.906644	1.45094	0.624869	0.532057	NA		Ultimate	BIOFNBDB_1414466	0	NA	NA	NA	NA	NA
									Ultimate	BIOFNBDB_613181	1.38514	1.5337	1.71137	0.896181	0.370156	NA		Ultimate	BIOFNBDB_1414467	0	NA	NA	NA	NA	NA
									Ultimate	BIOFNBDB_613182	0.104597	0.947153	1.68703	0.561431	0.574504	NA		Ultimate	BIOFNBDB_1414468	0	NA	NA	NA	NA	NA
									Ultimate	BIOFNBDB_613183	2.06358	0.459653	1.49484	0.307493	0.758468	NA		Ultimate	BIOFNBDB_1414469	0	NA	NA	NA	NA	NA
									Ultimate	BIOFNBDB_613184	0	NA	NA	NA	NA	NA		Ultimate	BIOFNBDB_1414470	0	NA	NA	NA	NA	NA
									Ultimate	BIOFNBDB_613185	0	NA	NA	NA	NA	NA		Ultimate	BIOFNBDB_1414471	0	NA	NA	NA	NA	NA
									Ultimate	BIOFNBDB_613186	0.104173	-0.2273	1.71787	-0.132315	0.894735	NA		Ultimate	BIOFNBDB_1414472	0.0344758	-1.02846	1.78552	-0.576	0.564615	NA
									Ultimate	BIOFNBDB_613187	0.405167	1.46694	1.75548	0.835634	0.403361	NA		Ultimate	BIOFNBDB_1414473	0.0689515	-1.55717	1.80169	-0.864282	0.387433	NA
									Ultimate	BIOFNBDB_613188	0.164858	1.02133	1.70298	0.599728	0.548688	NA		Ultimate	BIOFNBDB_1414474	0	NA	NA	NA	NA	NA
									Ultimate	BIOFNBDB_613193	1.49423	0.194986	1.36629	0.142712	0.886518	NA		Ultimate	BIOFNBDB_1414475	0.081968	0.960458	1.76424	0.544404	0.586163	NA
									Ultimate	BIOFNBDB_613194	0.0138408	0.647191	1.62486	0.398306	0.690405	NA		Ultimate	BIOFNBDB_1414476	0	NA	NA	NA	NA	NA
									Ultimate	BIOFNBDB_613195	0	NA	NA	NA	NA	NA		Ultimate	BIOFNBDB_1414477	0	NA	NA	NA	NA	NA
									Ultimate	BIOFNBDB_613196	2.83299	0.56136	0.931745	0.602482	0.546853	NA		Ultimate	BIOFNBDB_1414478	0	NA	NA	NA	NA	NA
									Ultimate	BIOFNBDB_613197	0.06601	-0.453164	1.70879	-0.265196	0.790858	NA		Ultimate	BIOFNBDB_1414479	0	NA	NA	NA	NA	NA
									Ultimate	BIOFNBDB_613198	0.172251	1.74204	1.7605	0.989512	0.322413	NA		Ultimate	BIOFNBDB_1414480	0.439353	-0.212306	1.55392	-0.136626	0.891327	NA
									Ultimate	BIOFNBDB_613204	1.81768	0.318111	1.13037	0.281421	0.778387	NA		Ultimate	BIOFNBDB_1414481	0.0129877	0.642477	1.72002	0.373529	0.708755	NA
									Ultimate	BIOFNBDB_613206	0.497424	-0.0765168	1.5814	-0.0483853	0.961409	NA		Ultimate	BIOFNBDB_1414482	0	NA	NA	NA	NA	NA
									Ultimate	BIOFNBDB_613209	1.06035	1.09131	1.19358	0.914313	0.360552	NA		Ultimate	BIOFNBDB_1414483	0.242336	2.08233	1.82257	1.14252	0.253236	NA
									Ultimate	BIOFNBDB_613216	3.09471	1.18045	1.10952	1.06393	0.287361	NA		Ultimate	BIOFNBDB_1414484	0	NA	NA	NA	NA	NA
									Ultimate	BIOFNBDB_613218	0.634243	2.33211	1.73452	1.34453	0.178777	NA		Ultimate	BIOFNBDB_1414485	0	NA	NA	NA	NA	NA
									Ultimate	BIOFNBDB_613219	0	NA	NA	NA	NA	NA		Ultimate	BIOFNBDB_1414486	0	NA	NA	NA	NA	NA
									Ultimate	BIOFNBDB_613220	1.45118	0.215823	1.20299	0.179406	0.857619	NA		Ultimate	BIOFNBDB_1414487	0	NA	NA	NA	NA	NA
									Ultimate	BIOFNBDB_613221	1.91037	-0.023313	1.04203	-0.0223726	0.982151	NA		Ultimate	BIOFNBDB_1414488	0	NA	NA	NA	NA	NA
									Ultimate	BIOFNBDB_613223	1.45286	1.24281	1.29903	0.95672	0.338709	NA		Ultimate	BIOFNBDB_1414489	0.777602	-1.00311	1.50565	-0.666231	0.505263	NA
									Ultimate	BIOFNBDB_613224	2.78843	-0.800734	0.934107	-0.857219	0.391324	NA		Ultimate	BIOFNBDB_1414490	0.256698	-0.376738	1.58659	-0.237451	0.812307	NA
									Ultimate	BIOFNBDB_613225	0.90695	1.2721	1.68855	0.753369	0.451228	NA		Ultimate	BIOFNBDB_1414491	0	NA	NA	NA	NA	NA
									Ultimate	BIOFNBDB_613226	2.84596	2.24459	1.10096	2.03876	0.0414745	NA		Ultimate	BIOFNBDB_1414492	0	NA	NA	NA	NA	NA
									Ultimate	BIOFNBDB_613227	0.676381	3.01514	1.67233	1.80296	0.0713948	NA		Ultimate	BIOFNBDB_1414493	0.118276	-0.295759	1.82104	-0.162412	0.870981	NA
									Ultimate	BIOFNBDB_613228	2.25237	1.50376	1.15538	1.30153	0.193077	NA		Ultimate	BIOFNBDB_1414494	0	NA	NA	NA	NA	NA
									Ultimate	BIOFNBDB_613231	1.74077	0.572345	1.19527	0.47884	0.632053	NA		Ultimate	BIOFNBDB_1414495	0.112764	1.01284	1.77565	0.570406	0.568402	NA
									Ultimate	BIOFNBDB_613236	1.77159	1.67149	1.28828	1.29745	0.194475	NA		Ultimate	BIOFNBDB_1414496	0.0867886	0.957563	1.76356	0.542972	0.587149	NA
									Ultimate	BIOFNBDB_613237	2.79548	1.77881	0.990029	1.79673	0.0723788	NA		Ultimate	BIOFNBDB_1414497	0	NA	NA	NA	NA	NA
									Ultimate	BIOFNBDB_613243	1.38859	3.79229	1.59807	2.37305	0.017642	NA		Ultimate	BIOFNBDB_1414498	0.155769	1.08124	1.7887	0.604483	0.545523	NA
									Ultimate	BIOFNBDB_613245	2.73681	-0.774605	0.93317	-0.83008	0.406494	NA		Ultimate	BIOFNBDB_1414499	0	NA	NA	NA	NA	NA
									Ultimate	BIOFNBDB_613246	0.44139	-0.118433	1.52377	-0.0777235	0.938048	NA		Ultimate	BIOFNBDB_1414500	0.138739	1.05445	1.7837	0.59116	0.554414	NA
									Ultimate	BIOFNBDB_613247	0.54189	1.20178	1.63054	0.737043	0.461096	NA		Ultimate	BIOFNBDB_1414502	0.0994287	1.00491	1.77402	0.566459	0.571082	NA
									Ultimate	BIOFNBDB_613248	0.103268	1.14929	1.7283	0.664987	0.506059	NA		Ultimate	BIOFNBDB_1414504	0.548858	-2.82745	1.38682	-2.0388	0.0414697	NA
									Ultimate	BIOFNBDB_613249	0.47505	-1.57114	1.63467	-0.961139	0.336482	NA		Ultimate	BIOFNBDB_1414505	1.50414	-1.39836	1.44242	-0.969459	0.332316	NA
									Ultimate	BIOFNBDB_613250	0.367308	-0.6951	1.69514	-0.410054	0.681766	NA		Ultimate	BIOFNBDB_1414506	0.453226	-0.62274	1.599	-0.389456	0.696939	NA
									Ultimate	BIOFNBDB_613251	0	NA	NA	NA	NA	NA		Ultimate	BIOFNBDB_1414507	0.892835	-2.90306	1.20509	-2.40899	0.0159967	NA
									Ultimate	BIOFNBDB_613254	1.1328	0.146889	1.52939	0.0960442	0.923485	NA		Ultimate	BIOFNBDB_1414508	0.884427	-2.22734	1.77416	-1.25543	0.209321	NA
									Ultimate	BIOFNBDB_613258	2.36434	-1.21297	1.11859	-1.08437	0.2782	NA		Ultimate	BIOFNBDB_1414510	0.758379	-1.46845	1.58902	-0.924126	0.355421	NA
									Ultimate	BIOFNBDB_613259	1.79165	-0.170283	1.00917	-0.168735	0.866005	NA		Ultimate	BIOFNBDB_1414511	0.19928	-1.1775	1.82901	-0.643788	0.519713	NA
									Ultimate	BIOFNBDB_613261	0.582443	-1.71739	1.50298	-1.14266	0.25318	NA		Ultimate	BIOFNBDB_1414512	0.299637	-2.89787	1.82683	-1.58628	0.112675	NA
									Ultimate	BIOFNBDB_613262	0.531786	-0.258973	1.75406	-0.147642	0.882625	NA		Ultimate	BIOFNBDB_1414513	1.06414	-4.08025	1.60627	-2.54021	0.0110787	NA
									Ultimate	BIOFNBDB_613263	0.284019	-2.29125	1.76075	-1.30129	0.19316	NA		Ultimate	BIOFNBDB_1414514	0.0618066	-0.602173	1.79785	-0.33494	0.73767	NA
									Ultimate	BIOFNBDB_613264	0	NA	NA	NA	NA	NA		Ultimate	BIOFNBDB_1414518	0	NA	NA	NA	NA	NA
									Ultimate	BIOFNBDB_613267	0.701324	0.705073	1.48313	0.475394	0.634506	NA		Ultimate	BIOFNBDB_1414519	0.437537	-2.92314	1.81882	-1.60716	0.108018	NA
									Ultimate	BIOFNBDB_613270	2.72764	-0.9754	1.06469	-0.916139	0.359594	NA		Ultimate	BIOFNBDB_1414520	0.489047	-0.169486	1.66702	-0.10167	0.919019	NA
									Ultimate	BIOFNBDB_613271	0	NA	NA	NA	NA	NA		Ultimate	BIOFNBDB_1414521	0	NA	NA	NA	NA	NA
									Ultimate	BIOFNBDB_613275	1.56915	1.85728	1.66564	1.11506	0.264826	NA		Ultimate	BIOFNBDB_1414522	0	NA	NA	NA	NA	NA
									Ultimate	BIOFNBDB_613276	1.53106	0.771289	1.61741	0.476866	0.633458	NA		Ultimate	BIOFNBDB_1414523	0.143325	-2.12227	1.81165	-1.17146	0.241416	NA
									Ultimate	BIOFNBDB_613277	2.24068	0.0250582	1.24356	0.0201504	0.983923	NA		Ultimate	BIOFNBDB_1414524	0	NA	NA	NA	NA	NA
									Ultimate	BIOFNBDB_613278	0.315325	-0.464193	1.75857	-0.26396	0.791811	NA		Ultimate	BIOFNBDB_1414525	0.920984	-1.22452	1.73435	-0.706042	0.480162	NA
									Ultimate	BIOFNBDB_613279	0	NA	NA	NA	NA	NA		Ultimate	BIOFNBDB_1414526	0	NA	NA	NA	NA	NA
									Ultimate	BIOFNBDB_613280	0	NA	NA	NA	NA	NA		Ultimate	BIOFNBDB_1414527	0.260366	1.15116	1.79924	0.6398	0.522303	NA
									Ultimate	BIOFNBDB_613281	2.41044	0.494962	1.37566	0.3598	0.718997	NA		Ultimate	BIOFNBDB_1414528	0.0259754	0.786306	1.7219	0.456649	0.647923	NA
									Ultimate	BIOFNBDB_613282	2.9849	1.01409	1.4019	0.723374	0.46945	NA		Ultimate	BIOFNBDB_1414529	0	NA	NA	NA	NA	NA
									Ultimate	BIOFNBDB_613287	0.0311442	-0.913203	1.69413	-0.539038	0.589861	NA		Ultimate	BIOFNBDB_1414530	0	NA	NA	NA	NA	NA
									Ultimate	BIOFNBDB_613288	1.24139	-0.232317	1.47254	-0.157767	0.874641	NA		Ultimate	BIOFNBDB_1414531	0.212276	-3.0045	1.82498	-1.64632	0.0996982	NA
									Ultimate	BIOFNBDB_613289	0.0311442	-0.913203	1.69413	-0.539038	0.589861	NA		Ultimate	BIOFNBDB_1414532	0	NA	NA	NA	NA	NA
									Ultimate	BIOFNBDB_613290	0	NA	NA	NA	NA	NA		Ultimate	BIOFNBDB_1414533	0.0433943	0.833405	1.72918	0.481966	0.62983	NA
									Ultimate	BIOFNBDB_613291	0.0449302	0.826288	1.65392	0.499594	0.617361	NA		Ultimate	BIOFNBDB_1414534	0.0778701	-0.485655	1.79946	-0.26989	0.787245	NA
									Ultimate	BIOFNBDB_613292	0.247116	1.08332	1.71409	0.632012	0.527379	NA		Ultimate	BIOFNBDB_1414535	0	NA	NA	NA	NA	NA
									Ultimate	BIOFNBDB_613293	1.33875	2.41077	1.40429	1.71672	0.0860304	NA		Ultimate	BIOFNBDB_1414536	0	NA	NA	NA	NA	NA
									Ultimate	BIOFNBDB_613294	0	NA	NA	NA	NA	NA		Ultimate	BIOFNBDB_1414537	0	NA	NA	NA	NA	NA
									Ultimate	BIOFNBDB_613295	0.0449302	0.826288	1.65392	0.499594	0.617361	NA		Ultimate	BIOFNBDB_1414538	0	NA	NA	NA	NA	NA
									Ultimate	BIOFNBDB_613296	0	NA	NA	NA	NA	NA		Ultimate	BIOFNBDB_1414539	0	NA	NA	NA	NA	NA
									Ultimate	BIOFNBDB_613297	0	NA	NA	NA	NA	NA		Ultimate	BIOFNBDB_1414540	0	NA	NA	NA	NA	NA
									Ultimate	BIOFNBDB_613298	0.225431	1.59681	1.7602	0.907174	0.364315	NA		Ultimate	BIOFNBDB_1414541	0.0358311	-1.05062	1.78639	-0.588126	0.556447	NA
									Ultimate	BIOFNBDB_613299	0.341686	0.358729	1.72131	0.208405	0.834913	NA		Ultimate	BIOFNBDB_1414542	0	NA	NA	NA	NA	NA
									Ultimate	BIOFNBDB_613300	0.133498	1.26932	1.74273	0.728352	0.466398	NA		Ultimate	BIOFNBDB_1414543	0	NA	NA	NA	NA	NA
									Ultimate	BIOFNBDB_613301	0	NA	NA	NA	NA	NA		Ultimate	BIOFNBDB_1414544	0	NA	NA	NA	NA	NA
									Ultimate	BIOFNBDB_613302	0.258234	-0.228843	1.7324	-0.132096	0.894908	NA		Ultimate	BIOFNBDB_1414545	0	NA	NA	NA	NA	NA
									Ultimate	BIOFNBDB_613303	0	NA	NA	NA	NA	NA		Ultimate	BIOFNBDB_1414546	0.0358311	-1.05062	1.78639	-0.588126	0.556447	NA
									Ultimate	BIOFNBDB_613304	0	NA	NA	NA	NA	NA		Ultimate	BIOFNBDB_1414547	0	NA	NA	NA	NA	NA
									Ultimate	BIOFNBDB_613305	0.0224651	0.715038	1.62693	0.439501	0.660298	NA		Ultimate	BIOFNBDB_1414548	0.393928	0.917077	1.67688	0.546895	0.584451	NA
									Ultimate	BIOFNBDB_613306	0.0348658	0.772956	1.63575	0.47254	0.636542	NA		Ultimate	BIOFNBDB_1414549	0.593053	2.8543	1.75912	1.62257	0.10468	NA
									Ultimate	BIOFNBDB_613307	0.102261	0.950477	1.68781	0.563143	0.573338	NA		Ultimate	BIOFNBDB_1414551	0.200295	1.94143	1.82949	1.06118	0.288606	NA
									Ultimate	BIOFNBDB_613308	0.224651	1.06968	1.71162	0.624954	0.532001	NA		Ultimate	BIOFNBDB_1414552	1.99353	0.625788	1.02264	0.611936	0.54058	NA
									Ultimate	BIOFNBDB_613309	0	NA	NA	NA	NA	NA		Ultimate	BIOFNBDB_1414553	2.68433	3.80307	1.67879	2.26536	0.0234908	NA
									Ultimate	BIOFNBDB_613310	0.13479	0.996141	1.6978	0.586726	0.557388	NA		Ultimate	BIOFNBDB_1414554	0.228804	-0.472586	1.77819	-0.265768	0.790418	NA
									Ultimate	BIOFNBDB_613311	1.0946	3.04161	1.67317	1.81787	0.0690839	NA		Ultimate	BIOFNBDB_1414555	1.32713	2.88422	1.76686	1.6324	0.102595	NA
									Ultimate	BIOFNBDB_613312	1.20089	3.28511	1.65168	1.98895	0.0467064	NA		Ultimate	BIOFNBDB_1414556	0.599376	2.9162	1.75082	1.66562	0.0957885	NA
									Ultimate	BIOFNBDB_613313	0.0761673	0.887118	1.67186	0.530618	0.595684	NA		Ultimate	BIOFNBDB_1414557	0.092964	0.99367	1.77165	0.560871	0.574885	NA
									Ultimate	BIOFNBDB_613314	0	NA	NA	NA	NA	NA		Ultimate	BIOFNBDB_1414559	2.3721	1.78383	1.24041	1.4381	0.150405	NA
									Ultimate	BIOFNBDB_613315	0	NA	NA	NA	NA	NA		Ultimate	BIOFNBDB_1414560	0.798784	3.20114	1.72538	1.85533	0.0635496	NA
									Ultimate	BIOFNBDB_613316	0	NA	NA	NA	NA	NA		Ultimate	BIOFNBDB_1414563	0	NA	NA	NA	NA	NA
									Ultimate	BIOFNBDB_613317	0.0224651	0.715038	1.62693	0.439501	0.660298	NA		Ultimate	BIOFNBDB_1414565	2.60091	1.5789	1.28743	1.2264	0.22005	NA
									Ultimate	BIOFNBDB_613318	0	NA	NA	NA	NA	NA		Ultimate	BIOFNBDB_1414566	1.68075	0.798836	1.36495	0.58525	0.558379	NA
									Ultimate	BIOFNBDB_613319	0	NA	NA	NA	NA	NA		Ultimate	BIOFNBDB_1414567	3.26611	1.9922	1.09104	1.82597	0.067855	NA
									Ultimate	BIOFNBDB_613320	0.0348658	0.772956	1.63575	0.47254	0.636542	NA		Ultimate	BIOFNBDB_1414572	3.53783	2.37102	1.15717	2.04898	0.0404645	NA
									Ultimate	BIOFNBDB_613321	1.20033	2.64601	1.71306	1.54461	0.122441	NA		Ultimate	BIOFNBDB_1414573	1.45147	0.32087	1.15914	0.276818	0.78192	NA
									Ultimate	BIOFNBDB_613322	0.157256	1.01908	1.70239	0.598619	0.549427	NA		Ultimate	BIOFNBDB_1414574	1.63748	1.04343	1.20896	0.863076	0.388096	NA
									Ultimate	BIOFNBDB_613323	0.0348658	0.772956	1.63575	0.47254	0.636542	NA		Ultimate	BIOFNBDB_1414575	2.63024	0.732347	1.00802	0.726517	0.467522	NA
									Ultimate	BIOFNBDB_613324	0	NA	NA	NA	NA	NA		Ultimate	BIOFNBDB_1414576	1.59286	1.97216	1.23706	1.59422	0.110886	NA
									Ultimate	BIOFNBDB_613325	0	NA	NA	NA	NA	NA		Ultimate	BIOFNBDB_1414577	2.94003	0.0224939	1.32772	0.0169418	0.986483	NA
									Ultimate	BIOFNBDB_613326	0.112325	0.968351	1.69186	0.572359	0.567079	NA		Ultimate	BIOFNBDB_1414578	0.527668	2.9674	1.74822	1.69738	0.0896242	NA
									Ultimate	BIOFNBDB_613327	0.0224651	0.715038	1.62693	0.439501	0.660298	NA		Ultimate	BIOFNBDB_1414580	0.43785	2.87334	1.75555	1.63672	0.10169	NA
									Ultimate	BIOFNBDB_613328	0.0898603	0.933685	1.68383	0.554501	0.579236	NA		Ultimate	BIOFNBDB_1414581	0.262401	-0.31317	1.75366	-0.178581	0.858267	NA
									Ultimate	BIOFNBDB_613329	0.184496	0.0806377	1.76001	0.0458165	0.963457	NA		Ultimate	BIOFNBDB_1414582	0.2622	1.88149	1.8328	1.02657	0.304625	NA
									Ultimate	BIOFNBDB_613330	0	NA	NA	NA	NA	NA		Ultimate	BIOFNBDB_1414584	0.10772	1.2239	1.81307	0.67504	0.49965	NA
									Ultimate	BIOFNBDB_613331	0.13479	0.996141	1.6978	0.586726	0.557388	NA		Ultimate	BIOFNBDB_1414586	3.31669	0.448997	1.10975	0.404593	0.685777	NA
									Ultimate	BIOFNBDB_613332	0.0224651	0.715038	1.62693	0.439501	0.660298	NA		Ultimate	BIOFNBDB_1414587	1.52679	2.33678	1.51222	1.54527	0.122281	NA
									Ultimate	BIOFNBDB_613333	0.0673952	0.888629	1.67227	0.531391	0.595148	NA		Ultimate	BIOFNBDB_1414588	1.06606	0.632779	1.65734	0.381805	0.702606	NA
									Ultimate	BIOFNBDB_613334	0.728524	2.20383	1.74548	1.26259	0.206736	NA		Ultimate	BIOFNBDB_1414590	1.90201	0.34154	1.10123	0.310144	0.756451	NA
									Ultimate	BIOFNBDB_613335	0	NA	NA	NA	NA	NA		Ultimate	BIOFNBDB_1414591	1.59691	-0.0868168	1.07096	-0.0810645	0.935391	NA
									Ultimate	BIOFNBDB_613336	0.0449302	0.826288	1.65392	0.499594	0.617361	NA		Ultimate	BIOFNBDB_1414592	0.926991	1.74685	1.56945	1.11303	0.265695	NA
									Ultimate	BIOFNBDB_613337	0	NA	NA	NA	NA	NA		Ultimate	BIOFNBDB_1414593	1.66281	1.86153	1.28025	1.45404	0.145936	NA
									Ultimate	BIOFNBDB_613338	0	NA	NA	NA	NA	NA		Ultimate	BIOFNBDB_1414594	1.9052	2.76694	1.45922	1.89618	0.0579365	NA
									Ultimate	BIOFNBDB_613339	0	NA	NA	NA	NA	NA		Ultimate	BIOFNBDB_1414595	0.0742804	0.959593	1.76403	0.543976	0.586458	NA
									Ultimate	BIOFNBDB_613340	0.559698	2.05628	1.75239	1.17342	0.240629	NA		Ultimate	BIOFNBDB_1414600	0.703712	0.72955	1.48955	0.489779	0.62429	NA
									Ultimate	BIOFNBDB_613341	1.42592	0.762242	1.4947	0.509961	0.610079	NA		Ultimate	BIOFNBDB_1414601	0.540628	2.73041	1.77017	1.54246	0.122963	NA
									Ultimate	BIOFNBDB_613342	0	NA	NA	NA	NA	NA		Ultimate	BIOFNBDB_1414602	0	NA	NA	NA	NA	NA
									Ultimate	BIOFNBDB_613343	1.11474	2.81028	1.70062	1.6525	0.0984332	NA		Ultimate	BIOFNBDB_1414603	2.7909	4.05629	1.64226	2.46994	0.0135137	NA
									Ultimate	BIOFNBDB_613344	0.207155	1.55886	1.75942	0.886008	0.375613	NA		Ultimate	BIOFNBDB_1414604	0.242277	0.433817	1.69663	0.255693	0.798188	NA
									Ultimate	BIOFNBDB_613345	0.611184	1.4121	1.6069	0.878773	0.379525	NA		Ultimate	BIOFNBDB_1414605	0.0669886	0.934459	1.75796	0.531557	0.595033	NA
									Ultimate	BIOFNBDB_613346	0.503431	2.43884	1.72824	1.41117	0.158194	NA		Ultimate	BIOFNBDB_1414606	0.606947	2.35213	1.80577	1.30257	0.192722	NA
									Ultimate	BIOFNBDB_613347	0.13479	0.996141	1.6978	0.586726	0.557388	NA		Ultimate	BIOFNBDB_1414607	0.0223295	0.725276	1.72102	0.421423	0.673446	NA
									Ultimate	BIOFNBDB_613348	1.54045	2.17554	1.48213	1.46785	0.142145	NA		Ultimate	BIOFNBDB_1414608	1.98494	1.31784	1.31809	0.999813	0.317401	NA
									Ultimate	BIOFNBDB_613349	1.01191	2.97279	1.68374	1.76559	0.0774639	NA		Ultimate	BIOFNBDB_1414609	0.330031	1.77005	1.835	0.964605	0.334742	NA
									Ultimate	BIOFNBDB_613350	0.0697316	0.881033	1.67019	0.527506	0.597842	NA		Ultimate	BIOFNBDB_1414610	1.89852	1.26327	1.17975	1.07079	0.284263	NA
									Ultimate	BIOFNBDB_613351	0.139463	0.993026	1.69715	0.585113	0.558471	NA		Ultimate	BIOFNBDB_1414611	0.194463	1.57823	1.83498	0.860083	0.389744	NA
									Ultimate	BIOFNBDB_613352	2.0018	1.89136	1.54492	1.22424	0.22086	NA		Ultimate	BIOFNBDB_1414613	1.47828	0.238266	1.13682	0.209589	0.833988	NA
									Ultimate	BIOFNBDB_613353	0.112325	0.968351	1.69186	0.572359	0.567079	NA		Ultimate	BIOFNBDB_1414614	0.0474635	-0.758616	1.7928	-0.423146	0.672189	NA
									Ultimate	BIOFNBDB_613354	0.157256	1.01908	1.70239	0.598619	0.549427	NA		Ultimate	BIOFNBDB_1414615	0.148606	1.44266	1.83052	0.788115	0.430629	NA
									Ultimate	BIOFNBDB_613356	0.370209	1.72278	1.76092	0.978342	0.327905	NA		Ultimate	BIOFNBDB_1414616	0	NA	NA	NA	NA	NA
									Ultimate	BIOFNBDB_613360	0.287781	1.26287	1.74091	0.72541	0.468201	NA		Ultimate	BIOFNBDB_1414617	0	NA	NA	NA	NA	NA
									Ultimate	BIOFNBDB_613361	0.0950768	0.944747	1.68647	0.560192	0.575348	NA		Ultimate	BIOFNBDB_1414618	0.28058	-0.262113	1.77538	-0.147638	0.882629	NA
									Ultimate	BIOFNBDB_613362	0.0348658	0.772956	1.63575	0.47254	0.636542	NA		Ultimate	BIOFNBDB_1414619	0.137961	1.04943	1.78274	0.58866	0.556089	NA
									Ultimate	BIOFNBDB_613363	0.761884	2.18009	1.74673	1.2481	0.211995	NA		Ultimate	BIOFNBDB_1414620	0.747073	-0.952984	1.72292	-0.553122	0.58018	NA
									Ultimate	BIOFNBDB_613364	1.64757	3.00878	1.68414	1.78654	0.074012	NA		Ultimate	BIOFNBDB_1414621	0.647693	-0.00989083	1.39489	-0.00709076	0.994342	NA
									Ultimate	BIOFNBDB_613365	0.750588	2.89647	1.68351	1.7205	0.0853419	NA		Ultimate	BIOFNBDB_1414622	0.336188	0.786592	1.63082	0.48233	0.629572	NA
									Ultimate	BIOFNBDB_613366	1.76686	3.52501	1.63523	2.15566	0.03111	NA		Ultimate	BIOFNBDB_1414623	0.056382	0.889115	1.74597	0.50924	0.610584	NA
									Ultimate	BIOFNBDB_613368	0.852104	0.79785	1.64132	0.486102	0.626895	NA		Ultimate	BIOFNBDB_1414624	0.268875	1.30249	1.82038	0.715508	0.474295	NA
									Ultimate	BIOFNBDB_613371	0.104597	0.947153	1.68703	0.561431	0.574504	NA		Ultimate	BIOFNBDB_1414625	3.72493	-1.87595	1.10082	-1.70415	0.0883538	NA
									Ultimate	BIOFNBDB_613372	1.91823	3.68633	1.61869	2.27736	0.0227648	NA		Ultimate	BIOFNBDB_1414630	0.393645	-1.19087	1.74125	-0.683917	0.494028	NA
									Ultimate	BIOFNBDB_613373	1.28923	2.15519	1.49964	1.43714	0.150679	NA		Ultimate	BIOFNBDB_1414631	0	NA	NA	NA	NA	NA
									Ultimate	BIOFNBDB_613376	0.174329	1.02724	1.70395	0.602858	0.546603	NA		Ultimate	BIOFNBDB_1414633	0.286156	0.68981	1.67454	0.41194	0.680384	NA
									Ultimate	BIOFNBDB_613378	0.410484	1.94116	1.75684	1.10491	0.269197	NA		Ultimate	BIOFNBDB_1414634	0.745266	2.25105	1.81485	1.24035	0.214846	NA
									Ultimate	BIOFNBDB_613379	1.24992	2.97799	1.68419	1.76821	0.0770263	NA		Ultimate	BIOFNBDB_1414635	0.609138	0.0816964	1.62746	0.0501989	0.959964	NA
									Ultimate	BIOFNBDB_613381	2.34186	3.04028	1.35143	2.24968	0.024469	NA		Ultimate	BIOFNBDB_1414636	1.14393	-0.273804	1.30359	-0.210038	0.833638	NA
									Ultimate	BIOFNBDB_613383	1.93272	2.20522	1.24176	1.77588	0.0757519	NA		Ultimate	BIOFNBDB_1414637	0.0259754	0.786306	1.7219	0.456649	0.647923	NA
									Ultimate	BIOFNBDB_613384	0.578761	2.79669	1.69273	1.65218	0.0984978	NA		Ultimate	BIOFNBDB_1414638	0.346057	0.0495434	1.54959	0.031972	0.974494	NA
									Ultimate	BIOFNBDB_613385	3.19256	2.51001	1.31984	1.90175	0.0572041	NA		Ultimate	BIOFNBDB_1414639	0.425683	-0.277219	1.47076	-0.188486	0.850495	NA
									Ultimate	BIOFNBDB_613386	2.22513	3.24645	1.66537	1.94939	0.0512484	NA		Ultimate	BIOFNBDB_1414640	0	NA	NA	NA	NA	NA
									Ultimate	BIOFNBDB_613389	2.28566	1.10314	1.29451	0.852168	0.394121	NA		Ultimate	BIOFNBDB_1414641	0.458885	-0.628178	1.51031	-0.415926	0.677464	NA
									Ultimate	BIOFNBDB_613390	1.49174	2.25655	1.51491	1.48956	0.13634	NA		Ultimate	BIOFNBDB_1414642	0.207956	-0.651728	1.79156	-0.363777	0.716025	NA
									Ultimate	BIOFNBDB_613391	0.575748	2.01257	1.75404	1.14739	0.25122	NA		Ultimate	BIOFNBDB_1414644	2.18429	0.123041	1.35319	0.0909262	0.927551	NA
									Ultimate	BIOFNBDB_613392	0.414071	1.88859	1.75842	1.07403	0.282809	NA		Ultimate	BIOFNBDB_1414645	0.430052	-0.702961	1.6142	-0.435485	0.66321	NA
									Ultimate	BIOFNBDB_613393	0.794413	2.17526	1.74707	1.24509	0.213098	NA		Ultimate	BIOFNBDB_1414646	0.0471272	0.842692	1.73214	0.486502	0.626611	NA
									Ultimate	BIOFNBDB_613394	0.209195	1.054	1.70886	0.616785	0.537376	NA		Ultimate	BIOFNBDB_1414647	0.433184	2.36334	1.80159	1.3118	0.189587	NA
									Ultimate	BIOFNBDB_613395	1.08681	1.54487	1.62955	0.948035	0.343112	NA		Ultimate	BIOFNBDB_1414648	1.11479	-0.0281468	1.32913	-0.0211768	0.983105	NA
									Ultimate	BIOFNBDB_613396	0.529537	2.27314	1.73924	1.30698	0.19122	NA		Ultimate	BIOFNBDB_1414650	2.00734	0.444154	1.13463	0.391453	0.695463	NA
									Ultimate	BIOFNBDB_613397	0.0573309	0.855178	1.66279	0.514304	0.607039	NA		Ultimate	BIOFNBDB_1414651	0	NA	NA	NA	NA	NA
									Ultimate	BIOFNBDB_613398	2.27071	1.76536	1.58575	1.11327	0.265593	NA		Ultimate	BIOFNBDB_1414652	0.24159	1.72436	1.83574	0.939326	0.347563	NA
									Ultimate	BIOFNBDB_613401	0.357512	1.34947	1.74818	0.77193	0.440156	NA		Ultimate	BIOFNBDB_1414653	0	NA	NA	NA	NA	NA
									Ultimate	BIOFNBDB_613402	1.6889	3.39277	1.64785	2.05891	0.0395027	NA		Ultimate	BIOFNBDB_1414654	0	NA	NA	NA	NA	NA
									Ultimate	BIOFNBDB_613404	1.67897	2.93033	1.69278	1.73108	0.0834379	NA		Ultimate	BIOFNBDB_1414655	0	NA	NA	NA	NA	NA
									Ultimate	BIOFNBDB_613406	0.702624	2.05635	1.75258	1.17333	0.240664	NA		Ultimate	BIOFNBDB_1414656	0.203656	-0.599796	1.78426	-0.33616	0.73675	NA
									Ultimate	BIOFNBDB_613407	1.4239	2.84446	1.69983	1.67338	0.0942516	NA		Ultimate	BIOFNBDB_1414657	1.5104	-1.53108	1.25524	-1.21975	0.222559	NA
									Ultimate	BIOFNBDB_613408	0.322646	1.31008	1.74495	0.750784	0.452783	NA		Ultimate	BIOFNBDB_1414658	0	NA	NA	NA	NA	NA
									Ultimate	BIOFNBDB_613409	0.732873	2.48967	1.72562	1.44277	0.149086	NA		Ultimate	BIOFNBDB_1414659	0	NA	NA	NA	NA	NA
									Ultimate	BIOFNBDB_613410	0.39777	1.42102	1.75306	0.810592	0.4176	NA		Ultimate	BIOFNBDB_1414660	0.0259754	0.786306	1.7219	0.456649	0.647923	NA
									Ultimate	BIOFNBDB_613411	0.112325	0.968351	1.69186	0.572359	0.567079	NA		Ultimate	BIOFNBDB_1414661	0.145101	-1.52663	1.8316	-0.833496	0.404565	NA
									Ultimate	BIOFNBDB_613413	0.0697316	0.881033	1.67019	0.527506	0.597842	NA		Ultimate	BIOFNBDB_1414662	0.0259754	0.786306	1.7219	0.456649	0.647923	NA
									Ultimate	BIOFNBDB_613414	0.715907	0.659373	1.68585	0.391122	0.695707	NA		Ultimate	BIOFNBDB_1414663	0	NA	NA	NA	NA	NA
									Ultimate	BIOFNBDB_613415	0.214586	1.14622	1.72493	0.664498	0.506372	NA		Ultimate	BIOFNBDB_1414664	0	NA	NA	NA	NA	NA
									Ultimate	BIOFNBDB_613416	1.28299	2.24495	1.74348	1.28763	0.197875	NA		Ultimate	BIOFNBDB_1414665	0.0471272	0.842692	1.73214	0.486502	0.626611	NA
									Ultimate	BIOFNBDB_613417	2.49048	3.08315	1.68161	1.83345	0.0667362	NA		Ultimate	BIOFNBDB_1414666	0.513039	2.00932	1.82855	1.09886	0.271829	NA
									Ultimate	BIOFNBDB_613418	0.570785	0.534831	1.63619	0.326875	0.743763	NA		Ultimate	BIOFNBDB_1414667	0.162184	-0.82435	1.83567	-0.449072	0.65338	NA
									Ultimate	BIOFNBDB_613419	0	NA	NA	NA	NA	NA		Ultimate	BIOFNBDB_1414668	0.910781	0.159964	1.66637	0.0959956	0.923524	NA
									Ultimate	BIOFNBDB_613420	1.57877	3.27681	1.65788	1.9765	0.0480977	NA		Ultimate	BIOFNBDB_1414669	0.056382	0.889115	1.74597	0.50924	0.610584	NA
									Ultimate	BIOFNBDB_613421	1.1029	2.21884	1.74517	1.27142	0.20358	NA		Ultimate	BIOFNBDB_1414670	0.475483	1.18804	1.80459	0.658342	0.510318	NA
									Ultimate	BIOFNBDB_613422	0.587116	2.04085	1.75318	1.16409	0.244388	NA		Ultimate	BIOFNBDB_1414671	0.838241	0.621324	1.6444	0.377841	0.705548	NA
									Ultimate	BIOFNBDB_613424	0.114662	0.965872	1.69131	0.57108	0.567946	NA		Ultimate	BIOFNBDB_1414673	1.74437	1.08506	1.1328	0.95786	0.338133	NA
									Ultimate	BIOFNBDB_613425	0.568636	1.64645	1.76064	0.93514	0.349716	NA		Ultimate	BIOFNBDB_1414674	0.365466	0.017536	1.66589	0.0105265	0.991601	NA
									Ultimate	BIOFNBDB_613426	0.247116	1.08332	1.71409	0.632012	0.527379	NA		Ultimate	BIOFNBDB_1414675	0.519834	2.15456	1.8215	1.18285	0.23687	NA
									Ultimate	BIOFNBDB_613427	0.455414	1.99219	1.75509	1.13509	0.256336	NA		Ultimate	BIOFNBDB_1414676	1.30425	-0.714908	1.12951	-0.632939	0.526774	NA
									Ultimate	BIOFNBDB_613429	0.883527	2.58491	1.71845	1.50421	0.132527	NA		Ultimate	BIOFNBDB_1414677	0.323763	-0.692091	1.53267	-0.451559	0.651586	NA
									Ultimate	BIOFNBDB_613430	0	0	0	0	1	NA		Ultimate	BIOFNBDB_1414678	0	NA	NA	NA	NA	NA
									Ultimate	BIOFNBDB_613433	0.294382	1.32034	1.74559	0.756388	0.449417	NA		Ultimate	BIOFNBDB_1414679	0	NA	NA	NA	NA	NA
									Ultimate	BIOFNBDB_613434	0.483215	1.04062	1.65211	0.629872	0.528778	NA		Ultimate	BIOFNBDB_1414680	1.23254	-0.17517	1.58389	-0.110595	0.911937	NA
									Ultimate	BIOFNBDB_613436	1.7937	3.58544	1.63006	2.19958	0.0278367	NA		Ultimate	BIOFNBDB_1414681	3.51374	-0.856485	1.29948	-0.659096	0.509834	NA
									Ultimate	BIOFNBDB_613437	0.139463	0.993026	1.69715	0.585113	0.558471	NA		Ultimate	BIOFNBDB_1414683	0.0129877	0.642477	1.72002	0.373529	0.708755	NA
									Ultimate	BIOFNBDB_613438	1.19833	2.89988	1.69389	1.71196	0.0869032	NA		Ultimate	BIOFNBDB_1414684	0.258638	-0.360058	1.76357	-0.204164	0.838225	NA
									Ultimate	BIOFNBDB_613440	0.202186	1.05506	1.70905	0.617336	0.537013	NA		Ultimate	BIOFNBDB_1414685	0	NA	NA	NA	NA	NA
									Ultimate	BIOFNBDB_613441	1.76049	3.83243	1.59679	2.40009	0.0163909	NA		Ultimate	BIOFNBDB_1414686	0.664907	0.136593	1.62523	0.0840451	0.933021	NA
									Ultimate	BIOFNBDB_613443	0.386721	1.98891	1.75493	1.13333	0.257078	NA		Ultimate	BIOFNBDB_1414687	1.21509	-0.713101	1.48489	-0.480238	0.631058	NA
									Ultimate	BIOFNBDB_613444	0.608971	2.05117	1.75227	1.17058	0.241769	NA		Ultimate	BIOFNBDB_1414688	0.130183	1.03215	1.77948	0.580029	0.561895	NA
									Ultimate	BIOFNBDB_613445	0.730471	2.08707	1.751	1.19193	0.233289	NA		Ultimate	BIOFNBDB_1414689	2.54528	0.905259	1.01636	0.890686	0.373097	NA
									Ultimate	BIOFNBDB_613446	0.511305	1.5995	1.75993	0.908848	0.363431	NA		Ultimate	BIOFNBDB_1414690	0.179156	-2.2982	1.81369	-1.26714	0.205105	NA
									Ultimate	BIOFNBDB_613447	1.16856	3.4278	1.63197	2.10041	0.0356932	NA		Ultimate	BIOFNBDB_1414691	1.21634	-1.37461	1.74566	-0.787443	0.431023	NA
									Ultimate	BIOFNBDB_613448	3.07294	2.21399	1.50211	1.47392	0.140503	NA		Ultimate	BIOFNBDB_1414693	0.0657238	0.91563	1.75315	0.522277	0.601478	NA
									Ultimate	BIOFNBDB_613449	3.15385	2.09017	1.35821	1.53891	0.123826	NA		Ultimate	BIOFNBDB_1414694	0.203373	1.59657	1.83526	0.869941	0.384333	NA
									Ultimate	BIOFNBDB_613451	1.32603	3.20776	1.66399	1.92775	0.0538867	NA		Ultimate	BIOFNBDB_1414695	0.0689803	0.925494	1.7557	0.527136	0.598099	NA
									Ultimate	BIOFNBDB_613452	0.102261	0.950477	1.68781	0.563143	0.573338	NA		Ultimate	BIOFNBDB_1414696	0.0731026	0.937284	1.75867	0.532952	0.594067	NA
									Ultimate	BIOFNBDB_613453	0.374178	1.44561	1.75439	0.823994	0.409943	NA		Ultimate	BIOFNBDB_1414697	0	NA	NA	NA	NA	NA
									Ultimate	BIOFNBDB_613454	0.0449302	0.826288	1.65392	0.499594	0.617361	NA		Ultimate	BIOFNBDB_1414698	0	NA	NA	NA	NA	NA
									Ultimate	BIOFNBDB_613455	0.0898603	0.933685	1.68383	0.554501	0.579236	NA		Ultimate	BIOFNBDB_1414699	0	NA	NA	NA	NA	NA
									Ultimate	BIOFNBDB_613456	0.114662	0.965872	1.69131	0.57108	0.567946	NA		Ultimate	BIOFNBDB_1414701	0	NA	NA	NA	NA	NA
									Ultimate	BIOFNBDB_613457	0.139463	0.993026	1.69715	0.585113	0.558471	NA		Ultimate	BIOFNBDB_1414702	0.0513382	0.8524	1.73517	0.491248	0.623251	NA
									Ultimate	BIOFNBDB_613458	0	NA	NA	NA	NA	NA		Ultimate	BIOFNBDB_1414703	0	NA	NA	NA	NA	NA
									Ultimate	BIOFNBDB_613459	0.0224651	0.715038	1.62693	0.439501	0.660298	NA		Ultimate	BIOFNBDB_1414704	0.348886	0.90482	1.61489	0.560299	0.575275	NA
									Ultimate	BIOFNBDB_613460	0.222066	1.59219	1.76014	0.904582	0.365687	NA		Ultimate	BIOFNBDB_1414705	1.01944	1.07484	1.82189	0.589959	0.555218	NA
									Ultimate	BIOFNBDB_613461	0.356857	1.88928	1.75826	1.07452	0.28259	NA		Ultimate	BIOFNBDB_1414706	0	NA	NA	NA	NA	NA
									Ultimate	BIOFNBDB_613462	0.395102	-0.831183	1.59832	-0.520034	0.60304	NA		Ultimate	BIOFNBDB_1414707	0.27847	1.29898	1.82043	0.713555	0.475502	NA
									Ultimate	BIOFNBDB_613463	0	NA	NA	NA	NA	NA		Ultimate	BIOFNBDB_1414708	0	NA	NA	NA	NA	NA
									Ultimate	BIOFNBDB_613464	0.107404	0.935935	1.68437	0.555658	0.578445	NA		Ultimate	BIOFNBDB_1414709	0	NA	NA	NA	NA	NA
									Ultimate	BIOFNBDB_613465	0.058771	0.86972	1.66701	0.521725	0.601861	NA		Ultimate	BIOFNBDB_1414710	0.081968	0.960458	1.76424	0.544404	0.586163	NA
									Ultimate	BIOFNBDB_613466	0	NA	NA	NA	NA	NA		Ultimate	BIOFNBDB_1414711	0	NA	NA	NA	NA	NA
									Ultimate	BIOFNBDB_613467	0	NA	NA	NA	NA	NA		Ultimate	BIOFNBDB_1414712	0	NA	NA	NA	NA	NA
									Ultimate	BIOFNBDB_613468	0.514329	1.96166	1.75612	1.11704	0.263976	NA		Ultimate	BIOFNBDB_1414713	0.485093	2.53156	1.78707	1.4166	0.156601	NA
									Ultimate	BIOFNBDB_613469	0.13479	0.996141	1.6978	0.586726	0.557388	NA		Ultimate	BIOFNBDB_1414714	0	NA	NA	NA	NA	NA
									Ultimate	BIOFNBDB_613470	0.21973	1.18769	1.73105	0.68611	0.492644	NA		Ultimate	BIOFNBDB_1414715	0	NA	NA	NA	NA	NA
									Ultimate	BIOFNBDB_613471	0.278926	1.09558	1.71626	0.638351	0.523245	NA		Ultimate	BIOFNBDB_1414716	0	NA	NA	NA	NA	NA
									Ultimate	BIOFNBDB_613472	0.608175	1.6761	1.76089	0.951845	0.341176	NA		Ultimate	BIOFNBDB_1414717	0	NA	NA	NA	NA	NA
									Ultimate	BIOFNBDB_613473	0.159592	1.03441	1.70569	0.606449	0.544216	NA		Ultimate	BIOFNBDB_1414718	1.71766	4.0048	1.63901	2.44343	0.0145486	NA
									Ultimate	BIOFNBDB_613474	0.653552	2.60854	1.71142	1.5242	0.127458	NA		Ultimate	BIOFNBDB_1414719	0.0576468	0.911615	1.75209	0.5203	0.602854	NA
									Ultimate	BIOFNBDB_613475	0.326737	1.88564	1.75828	1.07244	0.283524	NA		Ultimate	BIOFNBDB_1414720	0	NA	NA	NA	NA	NA
									Ultimate	BIOFNBDB_613476	0.489966	1.95964	1.75615	1.11587	0.264477	NA		Ultimate	BIOFNBDB_1414721	0.0716623	-1.58233	1.80228	-0.877956	0.379968	NA
									Ultimate	BIOFNBDB_613477	0.184393	1.10243	1.71829	0.641589	0.52114	NA		Ultimate	BIOFNBDB_1414722	0.172451	1.08785	1.78948	0.607917	0.543243	NA
									Ultimate	BIOFNBDB_613478	0.139463	0.993026	1.69715	0.585113	0.558471	NA		Ultimate	BIOFNBDB_1414723	0.0471272	0.842692	1.73214	0.486502	0.626611	NA
									Ultimate	BIOFNBDB_613479	0.140007	1.00299	1.6992	0.590274	0.555007	NA		Ultimate	BIOFNBDB_1414724	0	NA	NA	NA	NA	NA
									Ultimate	BIOFNBDB_613483	1.27907	0.821888	1.65707	0.495988	0.619903	NA		Ultimate	BIOFNBDB_1414725	0	NA	NA	NA	NA	NA
									Ultimate	BIOFNBDB_613485	1.39759	1.19064	1.50188	0.792769	0.427913	NA		Ultimate	BIOFNBDB_1414726	0.137961	1.04943	1.78274	0.58866	0.556089	NA
									Ultimate	BIOFNBDB_613486	0.157256	1.01908	1.70239	0.598619	0.549427	NA		Ultimate	BIOFNBDB_1414727	0.337067	1.93739	1.82935	1.05906	0.289574	NA
									Ultimate	BIOFNBDB_613491	0.511305	1.5995	1.75993	0.908848	0.363431	NA		Ultimate	BIOFNBDB_1414728	0	NA	NA	NA	NA	NA
									Ultimate	BIOFNBDB_613492	0.104597	0.947153	1.68703	0.561431	0.574504	NA		Ultimate	BIOFNBDB_1414729	0	NA	NA	NA	NA	NA
									Ultimate	BIOFNBDB_613493	1.28832	3.45375	1.63656	2.11036	0.0348271	NA		Ultimate	BIOFNBDB_1414730	1.29706	-0.69964	1.11356	-0.628291	0.529813	NA
									Ultimate	BIOFNBDB_613494	1.21421	2.706	1.71053	1.58197	0.113657	NA		Ultimate	BIOFNBDB_1414731	0.248449	-1.49235	1.7261	-0.864574	0.387272	NA
									Ultimate	BIOFNBDB_613496	1.52484	2.2043	1.52352	1.44684	0.147941	NA		Ultimate	BIOFNBDB_1414732	3.80107	1.29167	0.967479	1.33509	0.181847	NA
									Ultimate	BIOFNBDB_613497	1.39558	1.12576	1.48509	0.758043	0.448425	NA		Ultimate	BIOFNBDB_1414733	0.112764	1.01284	1.77565	0.570406	0.568402	NA
									Ultimate	BIOFNBDB_613498	2.30948	3.50371	1.64102	2.13509	0.0327541	NA		Ultimate	BIOFNBDB_1414734	0.756223	0.866175	1.36167	0.636112	0.524703	NA
									Ultimate	BIOFNBDB_613501	2.79199	0.972724	1.34699	0.722144	0.470206	NA		Ultimate	BIOFNBDB_1414735	0.350116	1.76419	1.83522	0.961292	0.336405	NA
									Ultimate	BIOFNBDB_613503	0.214586	1.14622	1.72493	0.664498	0.506372	NA		Ultimate	BIOFNBDB_1414736	0.460677	1.0248	1.69094	0.606051	0.544481	NA
									Ultimate	BIOFNBDB_613504	0.528663	0.394868	1.75082	0.225533	0.821565	NA		Ultimate	BIOFNBDB_1414737	0.164978	1.50922	1.83326	0.823242	0.41037	NA
									Ultimate	BIOFNBDB_613505	0.225338	0.872122	1.66769	0.522952	0.601008	NA		Ultimate	BIOFNBDB_1414738	0.311841	1.9327	1.8312	1.05543	0.291229	NA
									Ultimate	BIOFNBDB_613508	1.15942	0.665886	1.17704	0.565732	0.571576	NA		Ultimate	BIOFNBDB_1414739	0	NA	NA	NA	NA	NA
									Ultimate	BIOFNBDB_613512	2.7116	2.26385	1.74312	1.29874	0.194033	NA		Ultimate	BIOFNBDB_1414740	0.48347	0.356036	1.64967	0.215823	0.829126	NA
									Ultimate	BIOFNBDB_613513	0.209195	1.054	1.70886	0.616785	0.537376	NA		Ultimate	BIOFNBDB_1414741	0.1684	1.46318	1.83143	0.798928	0.424332	NA
									Ultimate	BIOFNBDB_613514	0.351023	1.40012	1.75167	0.799304	0.424114	NA		Ultimate	BIOFNBDB_1414742	2.44789	2.66249	1.5239	1.74715	0.0806105	NA
									Ultimate	BIOFNBDB_613515	0.607202	0.398733	1.61002	0.247657	0.8044	NA		Ultimate	BIOFNBDB_1414743	0.911182	-0.400562	1.19205	-0.336027	0.736851	NA
									Ultimate	BIOFNBDB_613516	1.63224	3.57209	1.62718	2.19526	0.028145	NA		Ultimate	BIOFNBDB_1414744	0.195688	1.63942	1.83573	0.893059	0.371825	NA
									Ultimate	BIOFNBDB_613518	0.879364	3.04968	1.67252	1.8234	0.0682426	NA		Ultimate	BIOFNBDB_1414745	3.0591	1.01962	1.14703	0.88892	0.374046	NA
									Ultimate	BIOFNBDB_613521	1.35768	1.38314	1.53419	0.901545	0.367299	NA		Ultimate	BIOFNBDB_1414746	0.723276	-0.200612	1.33969	-0.149745	0.880966	NA
									Ultimate	BIOFNBDB_613522	0.0224651	0.715038	1.62693	0.439501	0.660298	NA		Ultimate	BIOFNBDB_1414747	0.346856	-0.56937	1.63748	-0.34771	0.728058	NA
									Ultimate	BIOFNBDB_613523	0.0700281	0.87784	1.6693	0.525874	0.598976	NA		Ultimate	BIOFNBDB_1414748	0.0959461	-0.4076	1.82532	-0.223304	0.823299	NA
									Ultimate	BIOFNBDB_613524	2.97524	2.23555	1.48059	1.50991	0.131067	NA		Ultimate	BIOFNBDB_1414749	0.34674	0.0464465	1.70754	0.0272008	0.9783	NA
									Ultimate	BIOFNBDB_613525	1.69208	3.30346	1.6532	1.99822	0.0456924	NA		Ultimate	BIOFNBDB_1414750	0.159193	1.12249	1.79599	0.625	0.531971	NA
									Ultimate	BIOFNBDB_613526	0.202217	-0.516404	1.76082	-0.293274	0.769313	NA		Ultimate	BIOFNBDB_1414751	0.688351	0.770204	1.61871	0.475814	0.634207	NA
									Ultimate	BIOFNBDB_613530	0.0952827	0.930762	1.68312	0.552998	0.580265	NA		Ultimate	BIOFNBDB_1414752	1.21413	-0.159945	1.19507	-0.133837	0.893532	NA
									Ultimate	BIOFNBDB_613543	0.576617	2.74386	1.70158	1.61254	0.106845	NA		Ultimate	BIOFNBDB_1414753	2.01063	0.450311	1.23057	0.365938	0.714411	NA
									Ultimate	BIOFNBDB_613544	2.25074	4.00257	1.58593	2.52381	0.0116092	NA		Ultimate	BIOFNBDB_1414754	0.129446	1.04193	1.78134	0.584913	0.558606	NA
									Ultimate	BIOFNBDB_613545	0.437945	1.93994	1.75694	1.10416	0.269524	NA		Ultimate	BIOFNBDB_1414755	0.0259754	0.786306	1.7219	0.456649	0.647923	NA
									Ultimate	BIOFNBDB_613546	0.0898603	0.933685	1.68383	0.554501	0.579236	NA		Ultimate	BIOFNBDB_1414756	2.52481	0.456845	1.4817	0.308326	0.757835	NA
									Ultimate	BIOFNBDB_613547	0.692929	2.58907	1.71786	1.50715	0.131773	NA		Ultimate	BIOFNBDB_1414757	2.19918	1.25999	1.50938	0.834775	0.403844	NA
									Ultimate	BIOFNBDB_613549	2.18565	3.24298	1.66505	1.94768	0.0514536	NA		Ultimate	BIOFNBDB_1414758	0.121921	-0.227326	1.83353	-0.123983	0.901329	NA
									Ultimate	BIOFNBDB_613554	0.063186	0.866299	1.66603	0.519979	0.603078	NA		Ultimate	BIOFNBDB_1414759	0.643533	-0.959444	1.55424	-0.617308	0.537032	NA
									Ultimate	BIOFNBDB_613555	0.107404	0.935935	1.68437	0.555658	0.578445	NA		Ultimate	BIOFNBDB_1414760	0.0990781	0.996992	1.77236	0.562522	0.573761	NA
									Ultimate	BIOFNBDB_613556	0.0699376	-1.48908	1.71427	-0.868641	0.385044	NA		Ultimate	BIOFNBDB_1414761	0.133218	1.04211	1.78138	0.585001	0.558547	NA
									Ultimate	BIOFNBDB_613557	0.779166	0.218834	1.24149	0.176267	0.860084	NA		Ultimate	BIOFNBDB_1414762	0.258069	-0.349519	1.75941	-0.198658	0.842531	NA
									Ultimate	BIOFNBDB_613558	0	NA	NA	NA	NA	NA		Ultimate	BIOFNBDB_1414763	0.0358311	-1.05062	1.78639	-0.588126	0.556447	NA
									Ultimate	BIOFNBDB_613559	0.040721	0.788738	1.64138	0.480533	0.630849	NA		Ultimate	BIOFNBDB_1414764	0.0344758	-1.02846	1.78552	-0.576	0.564615	NA
									Ultimate	BIOFNBDB_613560	0	NA	NA	NA	NA	NA		Ultimate	BIOFNBDB_1414765	0.196093	-1.29143	1.76559	-0.731445	0.464508	NA
									Ultimate	BIOFNBDB_613561	0.148837	1.0049	1.69958	0.591263	0.554344	NA		Ultimate	BIOFNBDB_1414766	0.0446591	0.866325	1.73939	0.498064	0.618439	NA
									Ultimate	BIOFNBDB_613562	0.0488096	-0.710904	1.70509	-0.41693	0.676729	NA		Ultimate	BIOFNBDB_1414767	0.505272	2.53277	1.79287	1.41269	0.157746	NA
									Ultimate	BIOFNBDB_613563	0	NA	NA	NA	NA	NA		Ultimate	BIOFNBDB_1414768	0.20629	0.145691	1.834	0.0794387	0.936684	NA
									Ultimate	BIOFNBDB_613564	0.139875	-2.01042	1.72495	-1.1655	0.243819	NA		Ultimate	BIOFNBDB_1414769	0.0446591	0.866325	1.73939	0.498064	0.618439	NA
									Ultimate	BIOFNBDB_613565	0	NA	NA	NA	NA	NA		Ultimate	BIOFNBDB_1414770	0	NA	NA	NA	NA	NA
									Ultimate	BIOFNBDB_613566	0.0276816	0.769339	1.63442	0.470709	0.637848	NA		Ultimate	BIOFNBDB_1414771	0	NA	NA	NA	NA	NA
									Ultimate	BIOFNBDB_613569	0	NA	NA	NA	NA	NA		Ultimate	BIOFNBDB_1414772	0	NA	NA	NA	NA	NA
									Ultimate	BIOFNBDB_613570	0.0899699	-0.958729	1.72008	-0.557374	0.577272	NA		Ultimate	BIOFNBDB_1414773	0	NA	NA	NA	NA	NA
									Ultimate	BIOFNBDB_613571	0.138622	0.022557	1.75039	0.0128868	0.989718	NA		Ultimate	BIOFNBDB_1414774	0.0344902	0.803175	1.72276	0.466215	0.641061	NA
									Ultimate	BIOFNBDB_613572	0.0537022	0.817477	1.65108	0.495115	0.620519	NA		Ultimate	BIOFNBDB_1414775	0.224216	0.917264	1.75358	0.523081	0.600918	NA
									Ultimate	BIOFNBDB_613573	1.39356	0.677658	1.19778	0.565763	0.571555	NA		Ultimate	BIOFNBDB_1414776	0	NA	NA	NA	NA	NA
									Ultimate	BIOFNBDB_613574	0.040721	0.788738	1.64138	0.480533	0.630849	NA		Ultimate	BIOFNBDB_1414777	0.71851	-2.48959	1.76637	-1.40944	0.158706	NA
									Ultimate	BIOFNBDB_613575	0.0537022	0.817477	1.65108	0.495115	0.620519	NA		Ultimate	BIOFNBDB_1414778	0	NA	NA	NA	NA	NA
									Ultimate	BIOFNBDB_613576	0.422934	-0.153545	1.68106	-0.091338	0.927224	NA		Ultimate	BIOFNBDB_1414779	0.411703	-1.98947	1.78937	-1.11183	0.266211	NA
									Ultimate	BIOFNBDB_613577	0.155657	1.02127	1.70281	0.599756	0.548669	NA		Ultimate	BIOFNBDB_1414780	0.692477	-0.977943	1.63542	-0.597978	0.549855	NA
									Ultimate	BIOFNBDB_613578	0.157414	-0.558352	1.72572	-0.323548	0.746281	NA		Ultimate	BIOFNBDB_1414781	0.115057	-1.01455	1.80961	-0.560647	0.575038	NA
									Ultimate	BIOFNBDB_613579	0.334727	-1.73868	1.54328	-1.12661	0.259906	NA		Ultimate	BIOFNBDB_1414782	1.53726	-2.31617	1.61363	-1.43538	0.151178	NA
									Ultimate	BIOFNBDB_613580	0.115898	-1.34445	1.72425	-0.77973	0.43555	NA		Ultimate	BIOFNBDB_1414783	0.0716623	-1.58233	1.80228	-0.877956	0.379968	NA
									Ultimate	BIOFNBDB_613581	0.400579	0.294201	1.60696	0.183079	0.854736	NA		Ultimate	BIOFNBDB_1414784	0.0867886	0.957563	1.76356	0.542972	0.587149	NA
									Ultimate	BIOFNBDB_613582	0.244737	-0.383298	1.76008	-0.217773	0.827606	NA		Ultimate	BIOFNBDB_1414785	0.0867886	0.957563	1.76356	0.542972	0.587149	NA
									Ultimate	BIOFNBDB_613583	0	NA	NA	NA	NA	NA		Ultimate	BIOFNBDB_1414786	0	NA	NA	NA	NA	NA
									Ultimate	BIOFNBDB_613584	0.0951261	0.920495	1.68058	0.547724	0.583881	NA		Ultimate	BIOFNBDB_1414787	0.698126	-1.10163	1.79237	-0.614618	0.538807	NA
									Ultimate	BIOFNBDB_613585	0.148645	-1.45347	1.76098	-0.825372	0.40916	NA		Ultimate	BIOFNBDB_1414788	0.0358311	-1.05062	1.78639	-0.588126	0.556447	NA
									Ultimate	BIOFNBDB_613586	0.686377	0.395701	1.61453	0.245088	0.806388	NA		Ultimate	BIOFNBDB_1414789	0.777074	-4.29909	1.62962	-2.63809	0.0083375	NA
									Ultimate	BIOFNBDB_613587	0.0726118	0.903758	1.6763	0.539139	0.589791	NA		Ultimate	BIOFNBDB_1414790	0.528719	-2.24845	1.56066	-1.4407	0.149669	NA
									Ultimate	BIOFNBDB_613588	0.462851	1.11149	1.71897	0.646602	0.51789	NA		Ultimate	BIOFNBDB_1414797	0.0997763	0.987717	1.77037	0.557915	0.576903	NA
									Ultimate	BIOFNBDB_613589	0.067543	0.866575	1.66611	0.52012	0.60298	NA		Ultimate	BIOFNBDB_1414798	0.905371	-0.493576	1.49286	-0.330625	0.740927	NA
									Ultimate	BIOFNBDB_613590	0	NA	NA	NA	NA	NA		Ultimate	BIOFNBDB_1414799	0.273744	-0.288475	1.74608	-0.165213	0.868776	NA
									Ultimate	BIOFNBDB_613591	0.223785	1.98975	1.75327	1.13488	0.256426	NA		Ultimate	BIOFNBDB_1414800	3.17441	1.06968	1.45842	0.733454	0.463282	NA
									Ultimate	BIOFNBDB_613592	1.00514	1.11895	1.25283	0.893136	0.371784	NA		Ultimate	BIOFNBDB_1414801	2.30399	-1.06806	1.58648	-0.673225	0.500804	NA
									Ultimate	BIOFNBDB_613593	2.80939	-0.63897	0.863983	-0.739562	0.459566	NA		Ultimate	BIOFNBDB_1414802	2.99662	-3.03935	1.76046	-1.72646	0.0842652	NA
									Ultimate	BIOFNBDB_613594	0.759147	-0.427474	1.49622	-0.285703	0.775105	NA		Ultimate	BIOFNBDB_1414803	0.607523	-3.14244	1.61953	-1.94034	0.052338	NA
									Ultimate	BIOFNBDB_613595	0.219568	-0.958399	1.75933	-0.544752	0.585924	NA		Ultimate	BIOFNBDB_1414805	0.1693	-1.73562	1.82471	-0.951179	0.341514	NA
									Ultimate	BIOFNBDB_613596	0	NA	NA	NA	NA	NA		Ultimate	BIOFNBDB_1414806	0.218998	-0.539225	1.8312	-0.294466	0.768402	NA
									Ultimate	BIOFNBDB_613597	1.52834	0.90543	1.43104	0.632706	0.526926	NA		Ultimate	BIOFNBDB_1414807	0.265944	-1.53364	1.83248	-0.836922	0.402636	NA
									Ultimate	BIOFNBDB_613598	0.223683	0.35231	1.7327	0.20333	0.838877	NA		Ultimate	BIOFNBDB_1414808	1.73754	-1.519	1.33689	-1.13622	0.255864	NA
									Ultimate	BIOFNBDB_613599	0.807892	0.00575911	1.27071	0.00453221	0.996384	NA		Ultimate	BIOFNBDB_1414810	0.817603	-1.82089	1.74987	-1.04059	0.298068	NA
									Ultimate	BIOFNBDB_613600	0.14612	1.00439	1.69948	0.590999	0.554521	NA		Ultimate	BIOFNBDB_1414811	3.44831	-3.04913	1.58829	-1.91976	0.0548881	NA
									Ultimate	BIOFNBDB_613601	0.066113	-1.45287	1.71332	-0.847987	0.396445	NA		Ultimate	BIOFNBDB_1414812	0.309241	-1.69315	1.83513	-0.922633	0.356199	NA
									Ultimate	BIOFNBDB_613602	0.284428	-0.0743959	1.70125	-0.0437302	0.965119	NA		Ultimate	BIOFNBDB_1414813	2.37149	0.0705356	1.70968	0.0412565	0.967091	NA
									Ultimate	BIOFNBDB_613603	0.232011	0.373201	1.74094	0.214367	0.830261	NA		Ultimate	BIOFNBDB_1414814	3.73431	-0.793355	1.33676	-0.593491	0.552852	NA
									Ultimate	BIOFNBDB_613604	0	NA	NA	NA	NA	NA		Ultimate	BIOFNBDB_1414817	2.09282	1.32358	1.50951	0.876826	0.380581	NA
									Ultimate	BIOFNBDB_613605	0.551521	0.788581	1.42101	0.554944	0.578933	NA		Ultimate	BIOFNBDB_1414823	2.31643	-0.145183	1.22397	-0.118617	0.905579	NA
									Ultimate	BIOFNBDB_613606	0.330012	1.77296	1.76055	1.00705	0.313912	NA		Ultimate	BIOFNBDB_1414824	0.157846	0.0135674	1.80636	0.00751092	0.994007	NA
									Ultimate	BIOFNBDB_613607	0.275617	-1.52294	1.75214	-0.86919	0.384743	NA		Ultimate	BIOFNBDB_1414827	0.370388	-0.410331	1.60914	-0.255	0.798723	NA
									Ultimate	BIOFNBDB_613608	0.196794	1.10792	1.71904	0.644501	0.519251	NA		Ultimate	BIOFNBDB_1414828	0.420682	1.13496	1.53195	0.740864	0.458776	NA
									Ultimate	BIOFNBDB_613609	0.344758	1.97591	1.75346	1.12686	0.259801	NA		Ultimate	BIOFNBDB_1414829	0.649361	0.238131	1.60243	0.148606	0.881864	NA
									Ultimate	BIOFNBDB_613610	0.391853	0.229575	1.69486	0.135454	0.892253	NA		Ultimate	BIOFNBDB_1414830	2.69292	0.625233	0.894153	0.699247	0.484398	NA
									Ultimate	BIOFNBDB_613611	0.0699376	-1.48908	1.71427	-0.868641	0.385044	NA		Ultimate	BIOFNBDB_1414833	3.98222	1.96191	1.41686	1.38468	0.166149	NA
									Ultimate	BIOFNBDB_613612	0	NA	NA	NA	NA	NA		Ultimate	BIOFNBDB_1414834	0	NA	NA	NA	NA	NA
									Ultimate	BIOFNBDB_613613	0.167145	1.05636	1.71004	0.617742	0.536746	NA		Ultimate	BIOFNBDB_1414835	0.0259754	0.786306	1.7219	0.456649	0.647923	NA
									Ultimate	BIOFNBDB_613614	0.067543	0.866575	1.66611	0.52012	0.60298	NA		Ultimate	BIOFNBDB_1414836	0.355629	-2.17924	1.83466	-1.18782	0.234905	NA
									Ultimate	BIOFNBDB_613615	0	NA	NA	NA	NA	NA		Ultimate	BIOFNBDB_1414837	0	NA	NA	NA	NA	NA
									Ultimate	BIOFNBDB_613616	0.601199	2.48115	1.72418	1.43903	0.150141	NA		Ultimate	BIOFNBDB_1414838	0.12262	-0.230483	1.80564	-0.127646	0.898429	NA
									Ultimate	BIOFNBDB_613617	0	NA	NA	NA	NA	NA		Ultimate	BIOFNBDB_1414839	0	NA	NA	NA	NA	NA
									Ultimate	BIOFNBDB_613618	0	NA	NA	NA	NA	NA		Ultimate	BIOFNBDB_1414840	0.250818	-3.21558	1.8123	-1.77431	0.0760117	NA
									Ultimate	BIOFNBDB_613619	0	NA	NA	NA	NA	NA		Ultimate	BIOFNBDB_1414841	2.02881	1.34706	1.73074	0.778316	0.436383	NA
									Ultimate	BIOFNBDB_613620	0	NA	NA	NA	NA	NA		Ultimate	BIOFNBDB_1414843	1.63467	1.73523	1.83584	0.945195	0.344559	NA
									Ultimate	BIOFNBDB_613621	0	NA	NA	NA	NA	NA		Ultimate	BIOFNBDB_1414844	0	NA	NA	NA	NA	NA
									Ultimate	BIOFNBDB_613622	0	NA	NA	NA	NA	NA		Ultimate	BIOFNBDB_1414845	0	NA	NA	NA	NA	NA
									Ultimate	BIOFNBDB_613623	0	NA	NA	NA	NA	NA		Ultimate	BIOFNBDB_1414846	3.48368	-0.501237	1.07991	-0.464147	0.642542	NA
									Ultimate	BIOFNBDB_613624	0	NA	NA	NA	NA	NA		Ultimate	BIOFNBDB_1414848	0.0694567	0.922404	1.75491	0.525613	0.599157	NA
									Ultimate	BIOFNBDB_613625	0.079796	0.910056	1.67793	0.542367	0.587566	NA		Ultimate	BIOFNBDB_1414849	0.974594	-0.329047	1.0943	-0.300691	0.76365	NA
									Ultimate	BIOFNBDB_613626	0.15639	-0.701094	1.76058	-0.398217	0.69047	NA		Ultimate	BIOFNBDB_1414850	0	NA	NA	NA	NA	NA
									Ultimate	BIOFNBDB_613627	0.0276816	0.769339	1.63442	0.470709	0.637848	NA		Ultimate	BIOFNBDB_1414851	0	NA	NA	NA	NA	NA
									Ultimate	BIOFNBDB_613628	0.260708	1.66002	1.76089	0.942714	0.345827	NA		Ultimate	BIOFNBDB_1414852	0	NA	NA	NA	NA	NA
									Ultimate	BIOFNBDB_613629	0	NA	NA	NA	NA	NA		Ultimate	BIOFNBDB_1414853	0	NA	NA	NA	NA	NA
									Ultimate	BIOFNBDB_613630	0.0224651	0.715038	1.62693	0.439501	0.660298	NA		Ultimate	BIOFNBDB_1414854	0	NA	NA	NA	NA	NA
									Ultimate	BIOFNBDB_613631	0	NA	NA	NA	NA	NA		Ultimate	BIOFNBDB_1414855	0	NA	NA	NA	NA	NA
									Ultimate	BIOFNBDB_613632	0	NA	NA	NA	NA	NA		Ultimate	BIOFNBDB_1414856	0	NA	NA	NA	NA	NA
									Ultimate	BIOFNBDB_613633	0.0138408	0.647191	1.62486	0.398306	0.690405	NA		Ultimate	BIOFNBDB_1414857	0	NA	NA	NA	NA	NA
									Ultimate	BIOFNBDB_613634	0	NA	NA	NA	NA	NA		Ultimate	BIOFNBDB_1414858	0	NA	NA	NA	NA	NA
									Ultimate	BIOFNBDB_613635	0	NA	NA	NA	NA	NA		Ultimate	BIOFNBDB_1414859	0.114029	1.33524	1.82396	0.732054	0.464136	NA
									Ultimate	BIOFNBDB_613636	0.603243	2.03599	1.75307	1.16138	0.245486	NA		Ultimate	BIOFNBDB_1414860	0.227461	-2.04721	1.806	-1.13356	0.25698	NA
									Ultimate	BIOFNBDB_613637	0.0625474	0.874433	1.66834	0.524133	0.600186	NA		Ultimate	BIOFNBDB_1414861	0.0576468	0.911615	1.75209	0.5203	0.602854	NA
									Ultimate	BIOFNBDB_613638	0	NA	NA	NA	NA	NA		Ultimate	BIOFNBDB_1414862	0.0471272	0.842692	1.73214	0.486502	0.626611	NA
									Ultimate	BIOFNBDB_613639	0	NA	NA	NA	NA	NA		Ultimate	BIOFNBDB_1414863	0.236337	1.74964	1.83549	0.953225	0.340476	NA
									Ultimate	BIOFNBDB_613640	0	NA	NA	NA	NA	NA		Ultimate	BIOFNBDB_1414864	0.0446591	0.866325	1.73939	0.498064	0.618439	NA
									Ultimate	BIOFNBDB_613641	0.163574	-0.762848	1.73702	-0.439171	0.660537	NA		Ultimate	BIOFNBDB_1414865	0.0669886	0.934459	1.75796	0.531557	0.595033	NA
									Ultimate	BIOFNBDB_613642	0	NA	NA	NA	NA	NA		Ultimate	BIOFNBDB_1414866	0	NA	NA	NA	NA	NA
									Ultimate	BIOFNBDB_613643	0	NA	NA	NA	NA	NA		Ultimate	BIOFNBDB_1414867	0	NA	NA	NA	NA	NA
									Ultimate	BIOFNBDB_613644	0	NA	NA	NA	NA	NA		Ultimate	BIOFNBDB_1414868	0	NA	NA	NA	NA	NA
									Ultimate	BIOFNBDB_613645	0	NA	NA	NA	NA	NA		Ultimate	BIOFNBDB_1414869	0	NA	NA	NA	NA	NA
									Ultimate	BIOFNBDB_613646	0	NA	NA	NA	NA	NA		Ultimate	BIOFNBDB_1414870	1.52081	-1.73198	1.58548	-1.0924	0.274657	NA
									Ultimate	BIOFNBDB_613647	0.0224651	0.715038	1.62693	0.439501	0.660298	NA		Ultimate	BIOFNBDB_1414871	1.57415	0.340896	1.43203	0.238051	0.811842	NA
									Ultimate	BIOFNBDB_613648	0	NA	NA	NA	NA	NA		Ultimate	BIOFNBDB_1414872	1.19144	1.43077	1.41241	1.013	0.311061	NA
									Ultimate	BIOFNBDB_613649	1.85181	-1.02748	1.65164	-0.622098	0.533877	NA		Ultimate	BIOFNBDB_1414873	0	NA	NA	NA	NA	NA
									Ultimate	BIOFNBDB_613650	1.51861	-1.48443	1.62206	-0.91515	0.360113	NA		Ultimate	BIOFNBDB_1414874	0.561591	-0.297068	1.56347	-0.190005	0.849305	NA
									Ultimate	BIOFNBDB_613652	0.467038	-1.51977	1.64067	-0.92631	0.354285	NA		Ultimate	BIOFNBDB_1414875	0.34521	2.40935	1.80101	1.33777	0.18097	NA
									Ultimate	BIOFNBDB_613654	2.28743	-1.85304	1.33778	-1.38516	0.166004	NA		Ultimate	BIOFNBDB_1414877	2.14343	3.08159	1.36078	2.26457	0.0235389	NA
									Ultimate	BIOFNBDB_613655	1.74296	-1.46513	1.40748	-1.04096	0.297894	NA		Ultimate	BIOFNBDB_1414879	1.51011	0.466118	1.2474	0.37367	0.70865	NA
									Ultimate	BIOFNBDB_613657	2.32439	-0.358102	1.46935	-0.243714	0.807452	NA		Ultimate	BIOFNBDB_1414880	0	NA	NA	NA	NA	NA
									Ultimate	BIOFNBDB_613658	1.88255	-0.371334	1.44992	-0.256106	0.797869	NA		Ultimate	BIOFNBDB_1414881	0.0389632	0.857734	1.7368	0.493858	0.621407	NA
									Ultimate	BIOFNBDB_613659	0.715726	-0.97522	1.74124	-0.560073	0.57543	NA		Ultimate	BIOFNBDB_1414882	0.641197	0.123941	1.63812	0.0756608	0.939689	NA
									Ultimate	BIOFNBDB_613660	1.81502	-0.923453	1.49047	-0.619573	0.535539	NA		Ultimate	BIOFNBDB_1414883	0.728857	2.03797	1.82747	1.11519	0.26477	NA
									Ultimate	BIOFNBDB_613663	0.881566	-1.70566	1.72159	-0.990748	0.321809	NA		Ultimate	BIOFNBDB_1414884	0.273135	1.84479	1.8338	1.006	0.314418	NA
									Ultimate	BIOFNBDB_613665	0.23185	-2.38428	1.75989	-1.35479	0.175485	NA		Ultimate	BIOFNBDB_1414885	0.0129877	0.642477	1.72002	0.373529	0.708755	NA
									Ultimate	BIOFNBDB_613666	0.183402	-1.72851	1.74273	-0.991838	0.321277	NA		Ultimate	BIOFNBDB_1414886	0	NA	NA	NA	NA	NA
									Ultimate	BIOFNBDB_613669	0.196442	-1.66076	1.74415	-0.952189	0.341001	NA		Ultimate	BIOFNBDB_1414887	1.49669	0.923734	1.54386	0.598326	0.549623	NA
									Ultimate	BIOFNBDB_613672	0	NA	NA	NA	NA	NA		Ultimate	BIOFNBDB_1414888	0.460681	-0.577701	1.70586	-0.338658	0.734868	NA
									Ultimate	BIOFNBDB_613673	0	NA	NA	NA	NA	NA		Ultimate	BIOFNBDB_1414889	0	NA	NA	NA	NA	NA
									Ultimate	BIOFNBDB_613674	0.467202	-1.96411	1.75214	-1.12098	0.262297	NA		Ultimate	BIOFNBDB_1414890	0	NA	NA	NA	NA	NA
									Ultimate	BIOFNBDB_613675	1.85518	-0.0110907	1.25607	-0.00882967	0.992955	NA		Ultimate	BIOFNBDB_1414891	0	NA	NA	NA	NA	NA
									Ultimate	BIOFNBDB_613677	0.0787072	-0.37729	1.71096	-0.220514	0.825471	NA		Ultimate	BIOFNBDB_1414892	0.0223295	0.725276	1.72102	0.421423	0.673446	NA
									Ultimate	BIOFNBDB_613678	1.42916	-0.904442	1.13528	-0.796671	0.425642	NA		Ultimate	BIOFNBDB_1414893	0	NA	NA	NA	NA	NA
									Ultimate	BIOFNBDB_613679	1.42073	0.541463	1.48634	0.364293	0.715639	NA		Ultimate	BIOFNBDB_1414894	0.0689659	-0.544393	1.79811	-0.302759	0.762074	NA
									Ultimate	BIOFNBDB_613683	0.0138408	0.647191	1.62486	0.398306	0.690405	NA		Ultimate	BIOFNBDB_1414895	0.0471272	0.842692	1.73214	0.486502	0.626611	NA
									Ultimate	BIOFNBDB_613684	0.940853	-0.10667	1.67303	-0.0637587	0.949162	NA		Ultimate	BIOFNBDB_1414896	0	NA	NA	NA	NA	NA
									Ultimate	BIOFNBDB_613685	1.47467	-0.709769	1.35097	-0.525379	0.599319	NA		Ultimate	BIOFNBDB_1414897	0	NA	NA	NA	NA	NA
									Ultimate	BIOFNBDB_613686	0.581727	-0.0478185	1.61088	-0.0296847	0.976319	NA		Ultimate	BIOFNBDB_1414899	0	NA	NA	NA	NA	NA
									Ultimate	BIOFNBDB_613687	0.836484	-1.67453	1.53458	-1.0912	0.275186	NA		Ultimate	BIOFNBDB_1414900	0.282763	1.1634	1.80108	0.645944	0.518316	NA
									Ultimate	BIOFNBDB_613688	1.15974	0.879938	1.44981	0.606935	0.543894	NA		Ultimate	BIOFNBDB_1414901	0.331996	1.4036	1.82732	0.768118	0.442417	NA
									Ultimate	BIOFNBDB_613689	0.0755868	0.891074	1.67293	0.532643	0.594281	NA		Ultimate	BIOFNBDB_1414902	0.0446591	0.866325	1.73939	0.498064	0.618439	NA
									Ultimate	BIOFNBDB_613690	0	NA	NA	NA	NA	NA		Ultimate	BIOFNBDB_1414903	1.61051	0.0435392	1.03848	0.041926	0.966558	NA
									Ultimate	BIOFNBDB_613691	0	NA	NA	NA	NA	NA		Ultimate	BIOFNBDB_1414904	1.27407	-0.366731	1.13846	-0.322128	0.747356	NA
									Ultimate	BIOFNBDB_613692	0	NA	NA	NA	NA	NA		Ultimate	BIOFNBDB_1414905	1.20836	-0.410507	1.01767	-0.40338	0.686669	NA
									Ultimate	BIOFNBDB_613693	0.0934325	-1.71585	1.71964	-0.997795	0.318379	NA		Ultimate	BIOFNBDB_1414906	3.67212	-0.167443	1.29204	-0.129596	0.896886	NA
									Ultimate	BIOFNBDB_613694	0	NA	NA	NA	NA	NA		Ultimate	BIOFNBDB_1414907	0.600351	1.21774	1.8086	0.673303	0.500754	NA
									Ultimate	BIOFNBDB_613695	0	NA	NA	NA	NA	NA		Ultimate	BIOFNBDB_1414908	0	NA	NA	NA	NA	NA
									Ultimate	BIOFNBDB_613696	0.0934325	-1.71585	1.71964	-0.997795	0.318379	NA		Ultimate	BIOFNBDB_1414909	0	NA	NA	NA	NA	NA
									Ultimate	BIOFNBDB_613697	1.05071	-5.50377	1.54352	-3.56572	0.000362856	NA		Ultimate	BIOFNBDB_1414910	0.188509	1.09527	1.7907	0.611644	0.540773	NA
									Ultimate	BIOFNBDB_613698	1.77522	-1.98489	1.20986	-1.64059	0.100883	NA		Ultimate	BIOFNBDB_1414911	0	NA	NA	NA	NA	NA
									Ultimate	BIOFNBDB_613699	0.499338	2.62575	1.71123	1.53442	0.124926	NA		Ultimate	BIOFNBDB_1414912	0.0716623	-1.58233	1.80228	-0.877956	0.379968	NA
									Ultimate	BIOFNBDB_613700	0.535553	0.515548	1.5305	0.336849	0.73623	NA		Ultimate	BIOFNBDB_1414913	0	NA	NA	NA	NA	NA
									Ultimate	BIOFNBDB_613701	0.375874	1.78243	1.76031	1.01256	0.311268	NA		Ultimate	BIOFNBDB_1414914	0.541814	-0.0444459	1.83588	-0.0242095	0.980685	NA
									Ultimate	BIOFNBDB_613702	1.5897	3.16157	1.6687	1.89462	0.0581422	NA		Ultimate	BIOFNBDB_1414915	0.216459	0.187142	1.83375	0.102054	0.918714	NA
									Ultimate	BIOFNBDB_613703	1.44147	-0.291776	1.39636	-0.208954	0.834484	NA		Ultimate	BIOFNBDB_1414916	0	NA	NA	NA	NA	NA
									Ultimate	BIOFNBDB_613704	0.947751	-0.624564	1.39552	-0.447549	0.654479	NA		Ultimate	BIOFNBDB_1414917	0.160233	-1.77029	1.82331	-0.970921	0.331588	NA
									Ultimate	BIOFNBDB_613706	0.870275	2.18801	1.74637	1.25289	0.210245	NA		Ultimate	BIOFNBDB_1414918	0.087782	-0.367994	1.80295	-0.204107	0.83827	NA
									Ultimate	BIOFNBDB_613708	1.05094	-0.280354	1.60508	-0.174666	0.861342	NA		Ultimate	BIOFNBDB_1414919	0.252243	2.03869	1.82534	1.11689	0.264043	NA
									Ultimate	BIOFNBDB_613709	0.750651	-1.90461	1.12408	-1.69438	0.0901939	NA		Ultimate	BIOFNBDB_1414920	0.992143	1.27943	1.44112	0.887809	0.374644	NA
									Ultimate	BIOFNBDB_613710	0.153952	0.0193356	1.75694	0.0110053	0.991219	NA		Ultimate	BIOFNBDB_1414921	2.08226	-0.889017	1.06144	-0.837559	0.402278	NA
									Ultimate	BIOFNBDB_613711	0.500385	0.691389	1.75789	0.393306	0.694093	NA		Ultimate	BIOFNBDB_1414922	0.0939918	-1.189	1.80758	-0.657786	0.510675	NA
									Ultimate	BIOFNBDB_613712	0.780668	-0.20141	1.47903	-0.136177	0.891681	NA		Ultimate	BIOFNBDB_1414923	0	NA	NA	NA	NA	NA
									Ultimate	BIOFNBDB_613713	1.47205	-0.600332	1.26299	-0.475328	0.634553	NA		Ultimate	BIOFNBDB_1414924	0.299607	1.38923	1.82579	0.76089	0.446723	NA
									Ultimate	BIOFNBDB_613714	0.0138408	0.647191	1.62486	0.398306	0.690405	NA		Ultimate	BIOFNBDB_1414925	0	NA	NA	NA	NA	NA
									Ultimate	BIOFNBDB_613715	0	NA	NA	NA	NA	NA		Ultimate	BIOFNBDB_1414926	0	NA	NA	NA	NA	NA
									Ultimate	BIOFNBDB_613716	0.0276816	0.769339	1.63442	0.470709	0.637848	NA		Ultimate	BIOFNBDB_1414927	0.163936	1.1379	1.79844	0.632714	0.526921	NA
									Ultimate	BIOFNBDB_613717	0.812281	0.307565	1.463	0.210229	0.833489	NA		Ultimate	BIOFNBDB_1414928	0.126627	1.38844	1.82764	0.75969	0.44744	NA
									Ultimate	BIOFNBDB_613718	0.266381	-0.211875	1.76065	-0.120339	0.904215	NA		Ultimate	BIOFNBDB_1414929	0	NA	NA	NA	NA	NA
									Ultimate	BIOFNBDB_613720	0.491493	-1.09366	1.35088	-0.809587	0.418177	NA		Ultimate	BIOFNBDB_1414930	0.103427	-1.87007	1.80797	-1.03435	0.300972	NA
									Ultimate	BIOFNBDB_613721	1.61703	0.258306	1.42803	0.180883	0.856459	NA		Ultimate	BIOFNBDB_1414932	1.24065	-0.325759	1.41625	-0.230015	0.81808	NA
									Ultimate	BIOFNBDB_613722	0.469129	2.45862	1.72589	1.42456	0.154285	NA		Ultimate	BIOFNBDB_1414933	0.417396	0.120025	1.70507	0.0703928	0.943881	NA
									Ultimate	BIOFNBDB_613723	0	NA	NA	NA	NA	NA		Ultimate	BIOFNBDB_1414935	0.870492	-0.978588	1.34314	-0.728583	0.466257	NA
									Ultimate	BIOFNBDB_613724	0.233451	0.484804	1.67405	0.289599	0.772123	NA		Ultimate	BIOFNBDB_1414940	1.06807	0.174217	1.47773	0.117895	0.906151	NA
									Ultimate	BIOFNBDB_613725	0.297888	-0.153272	1.71915	-0.0891553	0.928958	NA		Ultimate	BIOFNBDB_1414941	2.72085	-1.21146	0.819737	-1.47786	0.139444	NA
									Ultimate	BIOFNBDB_613726	0	NA	NA	NA	NA	NA		Ultimate	BIOFNBDB_1414945	0.816279	-0.234482	1.53889	-0.152371	0.878894	NA
									Ultimate	BIOFNBDB_613727	1.67392	0.274164	1.10626	0.247829	0.804267	NA		Ultimate	BIOFNBDB_1414948	2.17216	-0.0732485	1.7898	-0.0409255	0.967355	NA
									Ultimate	BIOFNBDB_613728	1.13843	-0.130997	1.37728	-0.0951128	0.924225	NA		Ultimate	BIOFNBDB_1414949	2.49226	-1.70704	1.30409	-1.30899	0.190538	NA
									Ultimate	BIOFNBDB_613729	0.124293	1.23719	1.73937	0.711284	0.476908	NA		Ultimate	BIOFNBDB_1414950	0.833166	-0.595646	1.33152	-0.447345	0.654626	NA
									Ultimate	BIOFNBDB_613730	0.0475631	0.804789	1.64689	0.488672	0.625074	NA		Ultimate	BIOFNBDB_1414951	0.517503	-2.25279	1.56038	-1.44374	0.148811	NA
									Ultimate	BIOFNBDB_613731	0.092548	-0.27965	1.72984	-0.161662	0.871572	NA		Ultimate	BIOFNBDB_1414953	1.06656	-0.715255	1.1911	-0.600501	0.548172	NA
									Ultimate	BIOFNBDB_613732	1.39003	-0.0879226	1.37571	-0.0639106	0.949041	NA		Ultimate	BIOFNBDB_1414954	0	NA	NA	NA	NA	NA
									Ultimate	BIOFNBDB_613733	0.731643	-2.05693	1.32531	-1.55204	0.120653	NA		Ultimate	BIOFNBDB_1414955	2.3992	-0.532852	1.14424	-0.465682	0.641443	NA
									Ultimate	BIOFNBDB_613734	2.2795	-0.719905	1.07943	-0.666928	0.504818	NA		Ultimate	BIOFNBDB_1414956	0	NA	NA	NA	NA	NA
									Ultimate	BIOFNBDB_613735	0.559443	-0.232163	1.56879	-0.147989	0.882352	NA		Ultimate	BIOFNBDB_1414961	0.0601149	0.896568	1.74804	0.512901	0.608021	NA
									Ultimate	BIOFNBDB_613736	0.261216	1.23858	1.73724	0.712958	0.475872	NA		Ultimate	BIOFNBDB_1414962	2.42018	-1.51575	0.954743	-1.5876	0.112377	NA
									Ultimate	BIOFNBDB_613737	0.762716	-0.941266	1.59365	-0.590635	0.554765	NA		Ultimate	BIOFNBDB_1414963	0.092137	1.19519	1.80947	0.660515	0.508923	NA
									Ultimate	BIOFNBDB_613739	0.570395	-0.560939	1.61677	-0.34695	0.728629	NA		Ultimate	BIOFNBDB_1414964	0.429546	-1.95324	1.67586	-1.16551	0.243812	NA
									Ultimate	BIOFNBDB_613746	0.56736	0.434182	1.74866	0.248293	0.803907	NA		Ultimate	BIOFNBDB_1414965	2.72044	-1.58332	1.09782	-1.44224	0.149236	NA
									Ultimate	BIOFNBDB_613751	0.226618	-0.314128	1.7604	-0.178441	0.858377	NA		Ultimate	BIOFNBDB_1414966	1.29565	-0.914477	1.01326	-0.902506	0.366788	NA
									Ultimate	BIOFNBDB_613752	1.96562	-0.95471	1.5125	-0.631212	0.527902	NA		Ultimate	BIOFNBDB_1414967	0.106152	-1.07837	1.80889	-0.596151	0.551074	NA
									Ultimate	BIOFNBDB_613758	2.04476	1.40791	1.21526	1.15853	0.246649	NA		Ultimate	BIOFNBDB_1414968	0.0471272	0.842692	1.73214	0.486502	0.626611	NA
									Ultimate	BIOFNBDB_613760	1.56441	0.924966	1.26058	0.733762	0.463094	NA		Ultimate	BIOFNBDB_1414969	0.781255	-1.17705	1.61438	-0.729102	0.46594	NA
									Ultimate	BIOFNBDB_613761	2.16612	1.03217	1.18897	0.868119	0.385329	NA		Ultimate	BIOFNBDB_1414970	0	NA	NA	NA	NA	NA
									Ultimate	BIOFNBDB_613762	0.571464	2.5824	1.714	1.50665	0.1319	NA		Ultimate	BIOFNBDB_1414971	0	NA	NA	NA	NA	NA
									Ultimate	BIOFNBDB_613763	0.784097	-0.100152	1.29847	-0.0771307	0.93852	NA		Ultimate	BIOFNBDB_1414972	0	NA	NA	NA	NA	NA
									Ultimate	BIOFNBDB_613766	3.22368	-1.31372	1.33937	-0.980854	0.326665	NA		Ultimate	BIOFNBDB_1414973	0	NA	NA	NA	NA	NA
									Ultimate	BIOFNBDB_613767	1.62079	-0.589738	1.58683	-0.371646	0.710157	NA		Ultimate	BIOFNBDB_1414974	0.0716623	-1.58233	1.80228	-0.877956	0.379968	NA
									Ultimate	BIOFNBDB_613768	0.981195	-0.0608052	1.30912	-0.0464473	0.962954	NA		Ultimate	BIOFNBDB_1414975	0.19564	-1.99468	1.73672	-1.14853	0.250749	NA
									Ultimate	BIOFNBDB_613769	1.69889	0.042122	1.45365	0.0289768	0.976883	NA		Ultimate	BIOFNBDB_1414976	3.86511	-1.49212	1.0421	-1.43184	0.152191	NA
									Ultimate	BIOFNBDB_613770	0.836607	2.74554	1.70518	1.61012	0.107372	NA		Ultimate	BIOFNBDB_1414978	0.330118	-0.637378	1.63523	-0.389778	0.696701	NA
									Ultimate	BIOFNBDB_613771	0.762133	-0.41787	1.57606	-0.265135	0.790905	NA		Ultimate	BIOFNBDB_1414979	0	NA	NA	NA	NA	NA
									Ultimate	BIOFNBDB_613772	0.686786	-0.278274	1.57614	-0.176554	0.859859	NA		Ultimate	BIOFNBDB_1414980	0.259582	-0.314057	1.73996	-0.180497	0.856762	NA
									Ultimate	BIOFNBDB_613773	2.42759	-0.931096	1.11389	-0.835898	0.403212	NA		Ultimate	BIOFNBDB_1414981	0.614068	-1.64669	1.3393	-1.22951	0.218881	NA
									Ultimate	BIOFNBDB_613774	1.60969	-0.829817	1.14282	-0.726115	0.467768	NA		Ultimate	BIOFNBDB_1414983	3.08186	-0.711435	0.806371	-0.882267	0.377632	NA
									Ultimate	BIOFNBDB_613775	0.140056	0.990975	1.69672	0.584052	0.559186	NA		Ultimate	BIOFNBDB_1414984	0.680244	-1.66354	1.28535	-1.29423	0.195586	NA
									Ultimate	BIOFNBDB_613776	0.950894	1.01637	1.51719	0.669903	0.50292	NA		Ultimate	BIOFNBDB_1414985	0.593046	-0.265372	1.55381	-0.170788	0.864391	NA
									Ultimate	BIOFNBDB_613778	0.447817	-0.657091	1.59887	-0.410973	0.681092	NA		Ultimate	BIOFNBDB_1414987	0.164912	-0.952906	1.71677	-0.555057	0.578856	NA
									Ultimate	BIOFNBDB_613779	0.912209	-0.0219345	1.60515	-0.0136651	0.989097	NA		Ultimate	BIOFNBDB_1414988	3.19528	-1.66037	0.924743	-1.7955	0.0725744	NA
									Ultimate	BIOFNBDB_613781	1.53797	0.540065	1.28936	0.418864	0.675316	NA		Ultimate	BIOFNBDB_1414989	0.627503	-1.63821	1.54207	-1.06234	0.288082	NA
									Ultimate	BIOFNBDB_613782	0.195238	-1.33828	1.73508	-0.771304	0.440527	NA		Ultimate	BIOFNBDB_1414990	3.37143	-1.87608	0.790365	-2.37368	0.0176116	NA
									Ultimate	BIOFNBDB_613787	3.15481	-0.750798	0.893702	-0.840098	0.400853	NA		Ultimate	BIOFNBDB_1414991	3.8563	-0.957923	1.0388	-0.922141	0.356455	NA
									Ultimate	BIOFNBDB_613788	0.0622883	-1.41539	1.7123	-0.826598	0.408465	NA		Ultimate	BIOFNBDB_1414992	0.480323	-1.57534	1.54874	-1.01718	0.309069	NA
									Ultimate	BIOFNBDB_613789	1.62119	-0.969153	1.54116	-0.628845	0.529451	NA		Ultimate	BIOFNBDB_1414993	0	NA	NA	NA	NA	NA
									Ultimate	BIOFNBDB_613790	0.446689	0.215523	1.68945	0.12757	0.89849	NA		Ultimate	BIOFNBDB_1414994	0.291197	-1.76397	1.7126	-1.02999	0.303013	NA
									Ultimate	BIOFNBDB_613791	0.100348	-0.166427	1.71656	-0.0969542	0.922763	NA		Ultimate	BIOFNBDB_1414995	0.728801	-0.8987	1.40363	-0.64027	0.521997	NA
									Ultimate	BIOFNBDB_613792	0.226618	-0.314128	1.7604	-0.178441	0.858377	NA		Ultimate	BIOFNBDB_1414996	0	NA	NA	NA	NA	NA
									Ultimate	BIOFNBDB_613793	0.436592	2.41426	1.7287	1.39658	0.16254	NA		Ultimate	BIOFNBDB_1414997	0	NA	NA	NA	NA	NA
									Ultimate	BIOFNBDB_613794	0.476984	-1.73253	1.74047	-0.995434	0.319525	NA		Ultimate	BIOFNBDB_1414998	0	NA	NA	NA	NA	NA
									Ultimate	BIOFNBDB_613795	0.670007	-0.587023	1.55074	-0.378544	0.705026	NA		Ultimate	BIOFNBDB_1414999	0	NA	NA	NA	NA	NA
									Ultimate	BIOFNBDB_613798	0.900045	-0.149114	1.15581	-0.129013	0.897348	NA		Ultimate	BIOFNBDB_1415000	0	NA	NA	NA	NA	NA
									Ultimate	BIOFNBDB_613801	2.15229	0.625278	1.57595	0.396763	0.691542	NA		Ultimate	BIOFNBDB_1415001	0.279735	1.31735	1.82181	0.723103	0.469617	NA
									Ultimate	BIOFNBDB_613802	0.281625	1.78963	1.76024	1.01669	0.309299	NA		Ultimate	BIOFNBDB_1415002	0	NA	NA	NA	NA	NA
									Ultimate	BIOFNBDB_613803	0.542373	-2.49041	1.6884	-1.47501	0.14021	NA		Ultimate	BIOFNBDB_1415003	0	NA	NA	NA	NA	NA
									Ultimate	BIOFNBDB_613804	0.984845	-1.86056	1.32433	-1.40491	0.160048	NA		Ultimate	BIOFNBDB_1415004	0	NA	NA	NA	NA	NA
									Ultimate	BIOFNBDB_613806	0.996938	0.405227	1.61393	0.251081	0.801752	NA		Ultimate	BIOFNBDB_1415005	0.127112	-1.7992	1.83188	-0.982161	0.32602	NA
									Ultimate	BIOFNBDB_613807	0.337345	0.033028	1.75918	0.0187747	0.985021	NA		Ultimate	BIOFNBDB_1415006	0.158375	-0.0421239	1.80922	-0.0232829	0.981425	NA
									Ultimate	BIOFNBDB_613808	1.39807	0.186961	1.2442	0.150267	0.880554	NA		Ultimate	BIOFNBDB_1415007	0	NA	NA	NA	NA	NA
									Ultimate	BIOFNBDB_613809	1.30727	-1.56625	1.52698	-1.02572	0.305026	NA		Ultimate	BIOFNBDB_1415008	0	NA	NA	NA	NA	NA
									Ultimate	BIOFNBDB_613810	1.2518	-0.401619	1.57003	-0.255803	0.798103	NA		Ultimate	BIOFNBDB_1415009	0	NA	NA	NA	NA	NA
									Ultimate	BIOFNBDB_613811	0.17651	1.44052	1.75525	0.820695	0.41182	NA		Ultimate	BIOFNBDB_1415010	0	NA	NA	NA	NA	NA
									Ultimate	BIOFNBDB_613812	0.943202	-0.259634	1.68192	-0.154367	0.87732	NA		Ultimate	BIOFNBDB_1415011	0.0471272	0.842692	1.73214	0.486502	0.626611	NA
									Ultimate	BIOFNBDB_613813	1.26555	-0.0620829	1.68442	-0.0368572	0.970599	NA		Ultimate	BIOFNBDB_1415012	0	NA	NA	NA	NA	NA
									Ultimate	BIOFNBDB_613814	1.6821	-0.835646	1.50655	-0.554677	0.579116	NA		Ultimate	BIOFNBDB_1415013	0	NA	NA	NA	NA	NA
									Ultimate	BIOFNBDB_613815	1.14648	-0.642335	1.66364	-0.386102	0.699421	NA		Ultimate	BIOFNBDB_1415014	0	NA	NA	NA	NA	NA
									Ultimate	BIOFNBDB_613816	0.573316	-0.527547	1.66958	-0.315975	0.752021	NA		Ultimate	BIOFNBDB_1415015	0	NA	NA	NA	NA	NA
									Ultimate	BIOFNBDB_613817	0.65578	-1.16588	1.59014	-0.733191	0.463442	NA		Ultimate	BIOFNBDB_1415016	0	NA	NA	NA	NA	NA
									Ultimate	BIOFNBDB_613822	2.58343	-0.0866525	1.14185	-0.0758881	0.939508	NA		Ultimate	BIOFNBDB_1415017	0	NA	NA	NA	NA	NA
									Ultimate	BIOFNBDB_613824	1.55117	-0.617375	1.52544	-0.404718	0.685684	NA		Ultimate	BIOFNBDB_1415018	0	NA	NA	NA	NA	NA
									Ultimate	BIOFNBDB_613827	0.690986	-0.804651	1.45799	-0.551891	0.581023	NA		Ultimate	BIOFNBDB_1415019	0	NA	NA	NA	NA	NA
									Ultimate	BIOFNBDB_613829	0.946956	0.136377	1.51837	0.089818	0.928432	NA		Ultimate	BIOFNBDB_1415020	0	NA	NA	NA	NA	NA
									Ultimate	BIOFNBDB_613830	2.62543	-0.495072	0.999289	-0.495424	0.620301	NA		Ultimate	BIOFNBDB_1415021	0	NA	NA	NA	NA	NA
									Ultimate	BIOFNBDB_613832	1.53556	0.0217702	1.52633	0.0142631	0.98862	NA		Ultimate	BIOFNBDB_1415022	0	NA	NA	NA	NA	NA
									Ultimate	BIOFNBDB_613833	0.876812	0.796915	1.69597	0.469887	0.638436	NA		Ultimate	BIOFNBDB_1415023	0	NA	NA	NA	NA	NA
									Ultimate	BIOFNBDB_613835	2.29089	-0.665389	1.05676	-0.629649	0.528924	NA		Ultimate	BIOFNBDB_1415024	0	NA	NA	NA	NA	NA
									Ultimate	BIOFNBDB_613837	3.02119	-0.0899071	1.05929	-0.0848745	0.932361	NA		Ultimate	BIOFNBDB_1415025	0	NA	NA	NA	NA	NA
									Ultimate	BIOFNBDB_613839	1.46251	-0.545775	0.997895	-0.546926	0.58443	NA		Ultimate	BIOFNBDB_1415026	0	NA	NA	NA	NA	NA
									Ultimate	BIOFNBDB_613840	2.71508	0.00662649	1.16673	0.00567956	0.995468	NA		Ultimate	BIOFNBDB_1415027	0.0649386	0.940182	1.75938	0.534382	0.593077	NA
									Ultimate	BIOFNBDB_613841	0	NA	NA	NA	NA	NA		Ultimate	BIOFNBDB_1415028	0	NA	NA	NA	NA	NA
									Ultimate	BIOFNBDB_613842	0.619387	-0.425762	1.43619	-0.296453	0.766884	NA		Ultimate	BIOFNBDB_1415029	0.128652	1.03079	1.77922	0.579348	0.562354	NA
									Ultimate	BIOFNBDB_613844	1.54701	0.195582	1.0569	0.185052	0.853188	NA		Ultimate	BIOFNBDB_1415030	0.0976377	-1.12108	1.80839	-0.619934	0.535301	NA
									Ultimate	BIOFNBDB_613846	0.967816	1.34399	1.37199	0.979589	0.327289	NA		Ultimate	BIOFNBDB_1415031	0	NA	NA	NA	NA	NA
									Ultimate	BIOFNBDB_613847	3.06931	-0.0158165	1.53528	-0.010302	0.99178	NA		Ultimate	BIOFNBDB_1415032	0.257405	1.23987	1.81523	0.683037	0.494584	NA
									Ultimate	BIOFNBDB_613849	1.12354	-0.150049	1.46127	-0.102684	0.918214	NA		Ultimate	BIOFNBDB_1415033	0.0446591	0.866325	1.73939	0.498064	0.618439	NA
									Ultimate	BIOFNBDB_613850	0.883085	-0.825013	1.43606	-0.574497	0.565632	NA		Ultimate	BIOFNBDB_1415034	0	NA	NA	NA	NA	NA
									Ultimate	BIOFNBDB_613853	0.371288	-1.19015	1.68768	-0.705197	0.480688	NA		Ultimate	BIOFNBDB_1415035	0	NA	NA	NA	NA	NA
									Ultimate	BIOFNBDB_613854	1.56678	0.453922	1.4107	0.321771	0.747626	NA		Ultimate	BIOFNBDB_1415036	0	NA	NA	NA	NA	NA
									Ultimate	BIOFNBDB_613855	0.614838	-0.435841	1.67067	-0.260878	0.794187	NA		Ultimate	BIOFNBDB_1415037	0	NA	NA	NA	NA	NA
									Ultimate	BIOFNBDB_613858	0.875801	-0.418306	1.60289	-0.26097	0.794116	NA		Ultimate	BIOFNBDB_1415038	0	NA	NA	NA	NA	NA
									Ultimate	BIOFNBDB_613859	0.423351	-0.916531	1.57763	-0.580955	0.561271	NA		Ultimate	BIOFNBDB_1415039	0	NA	NA	NA	NA	NA
									Ultimate	BIOFNBDB_613860	2.77513	0.986811	1.37449	0.717947	0.47279	NA		Ultimate	BIOFNBDB_1415040	0	NA	NA	NA	NA	NA
									Ultimate	BIOFNBDB_613861	0.97853	-0.884962	1.24135	-0.7129	0.475907	NA		Ultimate	BIOFNBDB_1415041	0	NA	NA	NA	NA	NA
									Ultimate	BIOFNBDB_613862	0.743225	0.346822	1.29604	0.267602	0.789006	NA		Ultimate	BIOFNBDB_1415042	0	NA	NA	NA	NA	NA
									Ultimate	BIOFNBDB_613863	0.423513	2.28631	1.73825	1.31529	0.188412	NA		Ultimate	BIOFNBDB_1415043	0	NA	NA	NA	NA	NA
									Ultimate	BIOFNBDB_613864	2.50455	-0.123111	1.10784	-0.111127	0.911516	NA		Ultimate	BIOFNBDB_1415044	0	NA	NA	NA	NA	NA
									Ultimate	BIOFNBDB_613865	1.84	0.959543	1.00822	0.951723	0.341237	NA		Ultimate	BIOFNBDB_1415045	0	NA	NA	NA	NA	NA
									Ultimate	BIOFNBDB_613866	1.26194	0.011761	1.25162	0.00939664	0.992503	NA		Ultimate	BIOFNBDB_1415046	0	NA	NA	NA	NA	NA
									Ultimate	BIOFNBDB_613868	0.903464	2.36106	1.73611	1.35997	0.173839	NA		Ultimate	BIOFNBDB_1415047	0	NA	NA	NA	NA	NA
									Ultimate	BIOFNBDB_613869	0.896299	0.103628	1.68062	0.0616604	0.950833	NA		Ultimate	BIOFNBDB_1415048	0.0689515	-1.55717	1.80169	-0.864282	0.387433	NA
									Ultimate	BIOFNBDB_613870	1.14995	-1.2429	1.65911	-0.749132	0.453777	NA		Ultimate	BIOFNBDB_1415049	0	NA	NA	NA	NA	NA
									Ultimate	BIOFNBDB_613876	1.46294	-3.04782	1.23703	-2.46383	0.0137462	NA		Ultimate	BIOFNBDB_1415050	0	NA	NA	NA	NA	NA
									Ultimate	BIOFNBDB_613877	0	NA	NA	NA	NA	NA		Ultimate	BIOFNBDB_1415051	0	NA	NA	NA	NA	NA
									Ultimate	BIOFNBDB_613880	0.834645	-0.305345	1.4464	-0.211107	0.832803	NA		Ultimate	BIOFNBDB_1415052	0	NA	NA	NA	NA	NA
									Ultimate	BIOFNBDB_613881	0.146102	0.00350643	1.75413	0.00199895	0.998405	NA		Ultimate	BIOFNBDB_1415053	0	NA	NA	NA	NA	NA
									Ultimate	BIOFNBDB_613882	1.12603	-1.03896	1.04257	-0.996533	0.318991	NA		Ultimate	BIOFNBDB_1415054	0	NA	NA	NA	NA	NA
									Ultimate	BIOFNBDB_613883	0.724067	-0.862698	1.53311	-0.56271	0.573632	NA		Ultimate	BIOFNBDB_1415055	0	NA	NA	NA	NA	NA
									Ultimate	BIOFNBDB_613884	1.05973	-1.77836	1.38096	-1.28777	0.197828	NA		Ultimate	BIOFNBDB_1415056	0	NA	NA	NA	NA	NA
									Ultimate	BIOFNBDB_613885	1.35795	-0.295202	1.60185	-0.184288	0.853788	NA		Ultimate	BIOFNBDB_1415057	0	NA	NA	NA	NA	NA
									Ultimate	BIOFNBDB_613886	0.379269	-1.88736	1.52433	-1.23816	0.215658	NA		Ultimate	BIOFNBDB_1415058	0	NA	NA	NA	NA	NA
									Ultimate	BIOFNBDB_613889	1.40411	-2.11333	1.54594	-1.36702	0.17162	NA		Ultimate	BIOFNBDB_1415059	0	NA	NA	NA	NA	NA
									Ultimate	BIOFNBDB_613890	0.350171	-1.43937	1.65989	-0.867147	0.385861	NA		Ultimate	BIOFNBDB_1415060	0	NA	NA	NA	NA	NA
									Ultimate	BIOFNBDB_613891	0.117501	-0.923949	1.723	-0.536243	0.591791	NA		Ultimate	BIOFNBDB_1415061	0	NA	NA	NA	NA	NA
									Ultimate	BIOFNBDB_613892	2.98886	-0.966434	1.1645	-0.829911	0.406589	NA		Ultimate	BIOFNBDB_1415062	0	NA	NA	NA	NA	NA
									Ultimate	BIOFNBDB_613893	0.16631	-1.31632	1.76098	-0.747492	0.454767	NA		Ultimate	BIOFNBDB_1415063	0	NA	NA	NA	NA	NA
									Ultimate	BIOFNBDB_613894	0	NA	NA	NA	NA	NA		Ultimate	BIOFNBDB_1415064	0	NA	NA	NA	NA	NA
									Ultimate	BIOFNBDB_613895	0	NA	NA	NA	NA	NA		Ultimate	BIOFNBDB_1415065	0	NA	NA	NA	NA	NA
									Ultimate	BIOFNBDB_613896	0	NA	NA	NA	NA	NA		Ultimate	BIOFNBDB_1415066	0	NA	NA	NA	NA	NA
									Ultimate	BIOFNBDB_613897	0.122808	0.969898	1.6922	0.573158	0.566538	NA		Ultimate	BIOFNBDB_1415067	0	NA	NA	NA	NA	NA
									Ultimate	BIOFNBDB_613898	0	NA	NA	NA	NA	NA		Ultimate	BIOFNBDB_1415068	0.102676	0.981186	1.76894	0.554674	0.579117	NA
									Ultimate	BIOFNBDB_613899	0.757103	-0.775205	1.44186	-0.537643	0.590823	NA		Ultimate	BIOFNBDB_1415069	0	NA	NA	NA	NA	NA
									Ultimate	BIOFNBDB_613900	0.0311442	-0.913203	1.69413	-0.539038	0.589861	NA		Ultimate	BIOFNBDB_1415070	0.0471272	0.842692	1.73214	0.486502	0.626611	NA
									Ultimate	BIOFNBDB_613902	0.0824289	0.901541	1.67572	0.538002	0.590575	NA		Ultimate	BIOFNBDB_1415071	0	NA	NA	NA	NA	NA
									Ultimate	BIOFNBDB_613904	0.0697316	0.881033	1.67019	0.527506	0.597842	NA		Ultimate	BIOFNBDB_1415072	0	NA	NA	NA	NA	NA
									Ultimate	BIOFNBDB_613905	0.12364	-0.889799	1.72346	-0.516286	0.605655	NA		Ultimate	BIOFNBDB_1415073	0	NA	NA	NA	NA	NA
									Ultimate	BIOFNBDB_613906	0.660123	0.340615	1.59636	0.21337	0.831039	NA		Ultimate	BIOFNBDB_1415074	0.0344758	-1.02846	1.78552	-0.576	0.564615	NA
									Ultimate	BIOFNBDB_613907	0	NA	NA	NA	NA	NA		Ultimate	BIOFNBDB_1415075	0	NA	NA	NA	NA	NA
									Ultimate	BIOFNBDB_613908	0	NA	NA	NA	NA	NA		Ultimate	BIOFNBDB_1415076	0	NA	NA	NA	NA	NA
									Ultimate	BIOFNBDB_613909	0	NA	NA	NA	NA	NA		Ultimate	BIOFNBDB_1415077	0	NA	NA	NA	NA	NA
									Ultimate	BIOFNBDB_613910	0.730851	-0.556699	1.39742	-0.398376	0.690353	NA		Ultimate	BIOFNBDB_1415078	0	NA	NA	NA	NA	NA
									Ultimate	BIOFNBDB_613911	0.0697316	0.881033	1.67019	0.527506	0.597842	NA		Ultimate	BIOFNBDB_1415079	0	NA	NA	NA	NA	NA
									Ultimate	BIOFNBDB_613912	0	NA	NA	NA	NA	NA		Ultimate	BIOFNBDB_1415080	0	NA	NA	NA	NA	NA
									Ultimate	BIOFNBDB_613913	0.665799	0.39705	1.42932	0.277789	0.781174	NA		Ultimate	BIOFNBDB_1415081	0	NA	NA	NA	NA	NA
									Ultimate	BIOFNBDB_613914	0.348572	-0.0266038	1.62897	-0.0163317	0.98697	NA		Ultimate	BIOFNBDB_1415082	0	NA	NA	NA	NA	NA
									Ultimate	BIOFNBDB_613915	0.0276816	0.769339	1.63442	0.470709	0.637848	NA		Ultimate	BIOFNBDB_1415083	0	NA	NA	NA	NA	NA
									Ultimate	BIOFNBDB_613916	0.226981	0.226981	1.76099	0.128894	0.897441	NA		Ultimate	BIOFNBDB_1415084	0	NA	NA	NA	NA	NA
									Ultimate	BIOFNBDB_613917	0.208346	-0.397612	1.72932	-0.229924	0.818151	NA		Ultimate	BIOFNBDB_1415085	0	NA	NA	NA	NA	NA
									Ultimate	BIOFNBDB_613918	0.540645	0.524803	1.5907	0.32992	0.741461	NA		Ultimate	BIOFNBDB_1415086	0.0446591	0.866325	1.73939	0.498064	0.618439	NA
									Ultimate	BIOFNBDB_613919	0.0475631	0.804789	1.64689	0.488672	0.625074	NA		Ultimate	BIOFNBDB_1415087	0	NA	NA	NA	NA	NA
									Ultimate	BIOFNBDB_613920	0.897126	2.28112	1.74095	1.31027	0.190105	NA		Ultimate	BIOFNBDB_1415088	0.0913099	0.978986	1.76845	0.553583	0.579864	NA
									Ultimate	BIOFNBDB_613921	2.56292	-0.253789	1.46784	-0.172899	0.86273	NA		Ultimate	BIOFNBDB_1415089	0.121279	1.02145	1.77738	0.574692	0.5655	NA
									Ultimate	BIOFNBDB_613922	0.741915	-0.496368	1.48888	-0.333384	0.738844	NA		Ultimate	BIOFNBDB_1415090	0	NA	NA	NA	NA	NA
									Ultimate	BIOFNBDB_613923	1.06392	-0.429063	1.2678	-0.338431	0.735039	NA		Ultimate	BIOFNBDB_1415091	0	NA	NA	NA	NA	NA
									Ultimate	BIOFNBDB_613924	0.18624	-0.525059	1.73258	-0.303051	0.761851	NA		Ultimate	BIOFNBDB_1415092	2.58419	1.27219	1.32351	0.961224	0.33644	NA
									Ultimate	BIOFNBDB_613925	0.48977	-0.437954	1.33019	-0.329242	0.741973	NA		Ultimate	BIOFNBDB_1415093	0.932324	2.9578	1.75796	1.68252	0.0924674	NA
									Ultimate	BIOFNBDB_613926	0	NA	NA	NA	NA	NA		Ultimate	BIOFNBDB_1415094	2.21789	1.81569	1.26795	1.43199	0.152147	NA
									Ultimate	BIOFNBDB_613927	0.689293	-0.0409382	1.74905	-0.0234059	0.981326	NA		Ultimate	BIOFNBDB_1415095	1.79581	1.94486	1.33977	1.45163	0.146604	NA
									Ultimate	BIOFNBDB_613928	0.177108	-1.85229	1.70844	-1.0842	0.278278	NA		Ultimate	BIOFNBDB_1415096	1.34317	3.76148	1.66859	2.25429	0.0241777	NA
									Ultimate	BIOFNBDB_613929	0.904116	-0.871825	1.18157	-0.737855	0.460603	NA		Ultimate	BIOFNBDB_1415097	0.838662	-0.855034	1.55141	-0.551134	0.581542	NA
									Ultimate	BIOFNBDB_613930	1.20917	-0.747481	1.19774	-0.624076	0.532578	NA		Ultimate	BIOFNBDB_1415098	0.540028	2.44047	1.79962	1.35611	0.175066	NA
									Ultimate	BIOFNBDB_613931	0.129869	0.972661	1.69281	0.574584	0.565572	NA		Ultimate	BIOFNBDB_1415099	0.974137	0.788049	1.69496	0.464937	0.641977	NA
									Ultimate	BIOFNBDB_613932	0.576296	-0.141809	1.3019	-0.108925	0.913262	NA		Ultimate	BIOFNBDB_1415100	0.318013	1.87033	1.83331	1.02019	0.307636	NA
									Ultimate	BIOFNBDB_613933	0	NA	NA	NA	NA	NA		Ultimate	BIOFNBDB_1415101	0.509667	2.82316	1.76403	1.6004	0.109509	NA
									Ultimate	BIOFNBDB_613934	0.1047	-0.269057	1.71689	-0.156712	0.875472	NA		Ultimate	BIOFNBDB_1415102	0.0223295	0.725276	1.72102	0.421423	0.673446	NA
									Ultimate	BIOFNBDB_613935	0.0848463	-0.346582	1.71181	-0.202465	0.839553	NA		Ultimate	BIOFNBDB_1415103	0	NA	NA	NA	NA	NA
									Ultimate	BIOFNBDB_613936	0.115106	1.16081	1.72996	0.671003	0.502218	NA		Ultimate	BIOFNBDB_1415104	0.208595	1.71435	1.83579	0.933848	0.350382	NA
									Ultimate	BIOFNBDB_613937	0.827146	-0.782465	1.35087	-0.579231	0.562433	NA		Ultimate	BIOFNBDB_1415105	0.242735	2.05408	1.82448	1.12585	0.260231	NA
									Ultimate	BIOFNBDB_613938	0.337498	0.800866	1.65977	0.482517	0.629438	NA		Ultimate	BIOFNBDB_1415106	0.0706345	0.947626	1.76119	0.538059	0.590536	NA
									Ultimate	BIOFNBDB_613939	0.044985	-0.647659	1.70282	-0.380344	0.70369	NA		Ultimate	BIOFNBDB_1415107	0.864991	3.06341	1.73914	1.76145	0.0781627	NA
									Ultimate	BIOFNBDB_613940	0.0276816	0.769339	1.63442	0.470709	0.637848	NA		Ultimate	BIOFNBDB_1415108	0.0129877	0.642477	1.72002	0.373529	0.708755	NA
									Ultimate	BIOFNBDB_613942	0.103811	-0.823402	1.7221	-0.478137	0.632553	NA		Ultimate	BIOFNBDB_1415109	0.0949558	0.989147	1.77068	0.558625	0.576418	NA
									Ultimate	BIOFNBDB_613943	0.0588258	-0.473244	1.7082	-0.277042	0.781747	NA		Ultimate	BIOFNBDB_1415110	0.0129877	0.642477	1.72002	0.373529	0.708755	NA
									Ultimate	BIOFNBDB_613944	0.0798508	-0.331004	1.71753	-0.192721	0.847178	NA		Ultimate	BIOFNBDB_1415111	0.0513382	0.8524	1.73517	0.491248	0.623251	NA
									Ultimate	BIOFNBDB_613945	0.150489	1.00538	1.69968	0.59151	0.554178	NA		Ultimate	BIOFNBDB_1415112	0.0358311	-1.05062	1.78639	-0.588126	0.556447	NA
									Ultimate	BIOFNBDB_613946	0	NA	NA	NA	NA	NA		Ultimate	BIOFNBDB_1415113	0	NA	NA	NA	NA	NA
									Ultimate	BIOFNBDB_613947	2.31184	1.26541	1.35658	0.932798	0.350924	NA		Ultimate	BIOFNBDB_1415114	0.0643259	0.904419	1.75017	0.51676	0.605324	NA
									Ultimate	BIOFNBDB_613948	2.83903	1.58731	1.52667	1.03972	0.298468	NA		Ultimate	BIOFNBDB_1415115	0.901632	0.800921	1.21374	0.659878	0.509332	NA
									Ultimate	BIOFNBDB_613950	1.53157	1.12858	1.25521	0.899115	0.368592	NA		Ultimate	BIOFNBDB_1415116	0.0643259	0.904419	1.75017	0.51676	0.605324	NA
									Ultimate	BIOFNBDB_613951	0.2465	-0.264747	1.75967	-0.150453	0.880407	NA		Ultimate	BIOFNBDB_1415117	0.094927	-1.09484	1.80798	-0.605562	0.544805	NA
									Ultimate	BIOFNBDB_613952	0.0348658	0.772956	1.63575	0.47254	0.636542	NA		Ultimate	BIOFNBDB_1415118	0.247526	-0.40829	1.77159	-0.230465	0.81773	NA
									Ultimate	BIOFNBDB_613953	0.353896	1.68546	1.76099	0.957112	0.338511	NA		Ultimate	BIOFNBDB_1415119	0	NA	NA	NA	NA	NA
									Ultimate	BIOFNBDB_613954	0	NA	NA	NA	NA	NA		Ultimate	BIOFNBDB_1415120	0	NA	NA	NA	NA	NA
									Ultimate	BIOFNBDB_613955	0	NA	NA	NA	NA	NA		Ultimate	BIOFNBDB_1415121	0.0344758	-1.02846	1.78552	-0.576	0.564615	NA
									Ultimate	BIOFNBDB_613956	0	NA	NA	NA	NA	NA		Ultimate	BIOFNBDB_1415122	0.0693697	0.931033	1.75711	0.529867	0.596204	NA
									Ultimate	BIOFNBDB_613957	0.131238	-0.179231	1.75656	-0.102035	0.918729	NA		Ultimate	BIOFNBDB_1415123	0.186804	-0.789511	1.70039	-0.464312	0.642424	NA
									Ultimate	BIOFNBDB_613958	1.6056	3.56729	1.63015	2.18832	0.0286462	NA		Ultimate	BIOFNBDB_1415124	0	NA	NA	NA	NA	NA
									Ultimate	BIOFNBDB_613960	0	NA	NA	NA	NA	NA		Ultimate	BIOFNBDB_1415125	1.87032	1.84199	1.43483	1.28377	0.199221	NA
									Ultimate	BIOFNBDB_613961	0	NA	NA	NA	NA	NA		Ultimate	BIOFNBDB_1415128	0	NA	NA	NA	NA	NA
									Ultimate	BIOFNBDB_613962	1.7031	0.293251	1.09508	0.26779	0.788861	NA		Ultimate	BIOFNBDB_1415129	0.399178	2.13058	1.81973	1.17082	0.24167	NA
									Ultimate	BIOFNBDB_613963	0.244455	-1.22444	1.69804	-0.721089	0.470855	NA		Ultimate	BIOFNBDB_1415130	0.257058	-1.9922	1.69816	-1.17315	0.240735	NA
									Ultimate	BIOFNBDB_613964	0.642467	0.615498	1.64967	0.373105	0.70907	NA		Ultimate	BIOFNBDB_1415131	0.317814	-0.172389	1.66633	-0.103454	0.917602	NA
									Ultimate	BIOFNBDB_613965	0.43357	0.789967	1.71745	0.459964	0.645542	NA		Ultimate	BIOFNBDB_1415132	0.291059	-0.234454	1.65442	-0.141714	0.887306	NA
									Ultimate	BIOFNBDB_613966	0.268511	1.08255	1.71395	0.631613	0.52764	NA		Ultimate	BIOFNBDB_1415134	0	NA	NA	NA	NA	NA
									Ultimate	BIOFNBDB_613967	0.154967	0.99877	1.69834	0.588087	0.556474	NA		Ultimate	BIOFNBDB_1415136	0.531968	2.66512	1.77751	1.49935	0.133783	NA
									Ultimate	BIOFNBDB_613968	0	NA	NA	NA	NA	NA		Ultimate	BIOFNBDB_1415138	1.74917	-0.342112	1.39383	-0.245448	0.80611	NA
									Ultimate	BIOFNBDB_613969	0	NA	NA	NA	NA	NA		Ultimate	BIOFNBDB_1415139	0.0689515	-1.55717	1.80169	-0.864282	0.387433	NA
									Ultimate	BIOFNBDB_613970	1.4485	0.362454	1.18616	0.305569	0.759933	NA		Ultimate	BIOFNBDB_1415140	0.274363	-0.803865	1.75877	-0.457062	0.647626	NA
									Ultimate	BIOFNBDB_613971	0	NA	NA	NA	NA	NA		Ultimate	BIOFNBDB_1415141	1.34192	-1.97517	1.11245	-1.77552	0.0758128	NA
									Ultimate	BIOFNBDB_613972	0.71782	2.61892	1.71152	1.53017	0.125974	NA		Ultimate	BIOFNBDB_1415144	0.0519509	0.903513	1.74993	0.516314	0.605635	NA
									Ultimate	BIOFNBDB_613973	0	NA	NA	NA	NA	NA		Ultimate	BIOFNBDB_1415145	1.60532	-0.398108	1.55076	-0.256718	0.797396	NA
									Ultimate	BIOFNBDB_613974	0.0449302	0.826288	1.65392	0.499594	0.617361	NA		Ultimate	BIOFNBDB_1415146	0.547228	-0.797847	1.63355	-0.488411	0.625259	NA
									Ultimate	BIOFNBDB_613975	0.760309	1.42109	1.63609	0.868586	0.385073	NA		Ultimate	BIOFNBDB_1415147	1.02241	-0.788895	1.26081	-0.625704	0.531509	NA
									Ultimate	BIOFNBDB_613976	1.128	-0.16466	1.34822	-0.122131	0.902795	NA		Ultimate	BIOFNBDB_1415148	0	NA	NA	NA	NA	NA
									Ultimate	BIOFNBDB_613977	0.284746	-0.243405	1.73393	-0.140377	0.888362	NA		Ultimate	BIOFNBDB_1415149	0.0446591	0.866325	1.73939	0.498064	0.618439	NA
									Ultimate	BIOFNBDB_613978	0.950329	0.13388	1.74833	0.0765761	0.938961	NA		Ultimate	BIOFNBDB_1415150	0	NA	NA	NA	NA	NA
									Ultimate	BIOFNBDB_613979	1.30166	1.34125	1.45904	0.919263	0.357958	NA		Ultimate	BIOFNBDB_1415151	0	NA	NA	NA	NA	NA
									Ultimate	BIOFNBDB_613980	0	NA	NA	NA	NA	NA		Ultimate	BIOFNBDB_1415152	0	NA	NA	NA	NA	NA
									Ultimate	BIOFNBDB_613981	1.25233	2.43306	1.39399	1.7454	0.0809158	NA		Ultimate	BIOFNBDB_1415153	0	NA	NA	NA	NA	NA
									Ultimate	BIOFNBDB_613982	0	NA	NA	NA	NA	NA		Ultimate	BIOFNBDB_1415154	0.0471272	0.842692	1.73214	0.486502	0.626611	NA
									Ultimate	BIOFNBDB_613983	0	NA	NA	NA	NA	NA		Ultimate	BIOFNBDB_1415155	0	NA	NA	NA	NA	NA
									Ultimate	BIOFNBDB_613984	0	NA	NA	NA	NA	NA		Ultimate	BIOFNBDB_1415156	0.651689	1.62466	1.83533	0.885216	0.37604	NA
									Ultimate	BIOFNBDB_613985	0	NA	NA	NA	NA	NA		Ultimate	BIOFNBDB_1415157	0	NA	NA	NA	NA	NA
									Ultimate	BIOFNBDB_613986	0	NA	NA	NA	NA	NA		Ultimate	BIOFNBDB_1415158	0.0716623	-1.58233	1.80228	-0.877956	0.379968	NA
									Ultimate	BIOFNBDB_613987	0	NA	NA	NA	NA	NA		Ultimate	BIOFNBDB_1415159	1.25503	-2.28362	1.2104	-1.88667	0.0592045	NA
									Ultimate	BIOFNBDB_613988	0	NA	NA	NA	NA	NA		Ultimate	BIOFNBDB_1415160	0.115664	1.00811	1.77468	0.56805	0.570001	NA
									Ultimate	BIOFNBDB_613989	0	NA	NA	NA	NA	NA		Ultimate	BIOFNBDB_1415161	0.95032	-1.51988	1.23415	-1.23152	0.218128	NA
									Ultimate	BIOFNBDB_613990	0	NA	NA	NA	NA	NA		Ultimate	BIOFNBDB_1415162	4.08623	1.74977	1.64215	1.06554	0.286634	NA
									Ultimate	BIOFNBDB_613991	0	NA	NA	NA	NA	NA		Ultimate	BIOFNBDB_1415163	0.731948	-2.13634	1.64826	-1.29612	0.194934	NA
									Ultimate	BIOFNBDB_613992	0	NA	NA	NA	NA	NA		Ultimate	BIOFNBDB_1415165	0.467674	-1.77408	1.29581	-1.36909	0.170972	NA
									Ultimate	BIOFNBDB_613993	0	NA	NA	NA	NA	NA		Ultimate	BIOFNBDB_1415168	1.40103	-0.580051	1.17366	-0.494225	0.621148	NA
									Ultimate	BIOFNBDB_613994	0	NA	NA	NA	NA	NA		Ultimate	BIOFNBDB_1415169	1.28582	-0.465213	1.66153	-0.279991	0.779485	NA
									Ultimate	BIOFNBDB_613995	0	NA	NA	NA	NA	NA		Ultimate	BIOFNBDB_1415179	0.432462	2.94155	1.7464	1.68436	0.0921129	NA
									Ultimate	BIOFNBDB_613996	0	NA	NA	NA	NA	NA		Ultimate	BIOFNBDB_1415180	0.422786	1.51992	1.8326	0.82938	0.40689	NA
									Ultimate	BIOFNBDB_613997	0	NA	NA	NA	NA	NA		Ultimate	BIOFNBDB_1415181	0	NA	NA	NA	NA	NA
									Ultimate	BIOFNBDB_613998	0	NA	NA	NA	NA	NA		Ultimate	BIOFNBDB_1415184	0.227431	-0.495143	1.83146	-0.270355	0.786887	NA
									Ultimate	BIOFNBDB_613999	0	NA	NA	NA	NA	NA		Ultimate	BIOFNBDB_1415186	0	NA	NA	NA	NA	NA
									Ultimate	BIOFNBDB_614000	0	NA	NA	NA	NA	NA		Ultimate	BIOFNBDB_1415187	0.719033	2.5521	1.79065	1.42523	0.15409	NA
									Ultimate	BIOFNBDB_614001	0	NA	NA	NA	NA	NA		Ultimate	BIOFNBDB_1415188	0	NA	NA	NA	NA	NA
									Ultimate	BIOFNBDB_614003	0.114868	-0.890177	1.72346	-0.516506	0.605501	NA		Ultimate	BIOFNBDB_1415189	0	NA	NA	NA	NA	NA
									Ultimate	BIOFNBDB_614004	0.0951261	0.920495	1.68058	0.547724	0.583881	NA		Ultimate	BIOFNBDB_1415190	0.705227	1.26238	1.81414	0.695856	0.486519	NA
									Ultimate	BIOFNBDB_614005	0	NA	NA	NA	NA	NA		Ultimate	BIOFNBDB_1415191	0	NA	NA	NA	NA	NA
									Ultimate	BIOFNBDB_614006	0.388487	-0.314777	1.50394	-0.209301	0.834213	NA		Ultimate	BIOFNBDB_1415192	0.0129877	0.642477	1.72002	0.373529	0.708755	NA
									Ultimate	BIOFNBDB_614007	0.191484	-1.0824	1.73034	-0.625541	0.531616	NA		Ultimate	BIOFNBDB_1415193	0.104811	-0.307751	1.80416	-0.170579	0.864555	NA
									Ultimate	BIOFNBDB_614008	0	NA	NA	NA	NA	NA		Ultimate	BIOFNBDB_1415194	0	NA	NA	NA	NA	NA
									Ultimate	BIOFNBDB_614009	0	NA	NA	NA	NA	NA		Ultimate	BIOFNBDB_1415195	0	NA	NA	NA	NA	NA
									Ultimate	BIOFNBDB_614010	0.766618	3.17948	1.65632	1.91961	0.0549075	NA		Ultimate	BIOFNBDB_1415196	0.30666	1.85385	1.83198	1.01194	0.311569	NA
									Ultimate	BIOFNBDB_614011	0.344894	-0.897415	1.56377	-0.57388	0.566049	NA		Ultimate	BIOFNBDB_1415197	0	NA	NA	NA	NA	NA
									Ultimate	BIOFNBDB_614012	0.368695	1.80976	1.75983	1.02837	0.303776	NA		Ultimate	BIOFNBDB_1415198	0	NA	NA	NA	NA	NA
									Ultimate	BIOFNBDB_614013	0.0224651	0.715038	1.62693	0.439501	0.660298	NA		Ultimate	BIOFNBDB_1415199	0	NA	NA	NA	NA	NA
									Ultimate	BIOFNBDB_614014	0.232854	2.1152	1.74589	1.21153	0.225693	NA		Ultimate	BIOFNBDB_1415200	0	NA	NA	NA	NA	NA
									Ultimate	BIOFNBDB_614015	2.31032	0.94837	1.23696	0.766696	0.443262	NA		Ultimate	BIOFNBDB_1415201	0	NA	NA	NA	NA	NA
									Ultimate	BIOFNBDB_614016	0	NA	NA	NA	NA	NA		Ultimate	BIOFNBDB_1415202	0	NA	NA	NA	NA	NA
									Ultimate	BIOFNBDB_614017	0.0311442	-0.913203	1.69413	-0.539038	0.589861	NA		Ultimate	BIOFNBDB_1415203	0.0446591	0.866325	1.73939	0.498064	0.618439	NA
									Ultimate	BIOFNBDB_614018	0	NA	NA	NA	NA	NA		Ultimate	BIOFNBDB_1415204	0	NA	NA	NA	NA	NA
									Ultimate	BIOFNBDB_614019	0.107218	-0.815132	1.72222	-0.473302	0.635998	NA		Ultimate	BIOFNBDB_1415205	0	NA	NA	NA	NA	NA
									Ultimate	BIOFNBDB_614020	0	NA	NA	NA	NA	NA		Ultimate	BIOFNBDB_1415206	0.0942544	0.969152	1.76624	0.548709	0.583205	NA
									Ultimate	BIOFNBDB_614021	0	NA	NA	NA	NA	NA		Ultimate	BIOFNBDB_1415207	0	NA	NA	NA	NA	NA
									Ultimate	BIOFNBDB_614022	0.0311442	-0.913203	1.69413	-0.539038	0.589861	NA		Ultimate	BIOFNBDB_1415208	0	NA	NA	NA	NA	NA
									Ultimate	BIOFNBDB_614023	0	NA	NA	NA	NA	NA		Ultimate	BIOFNBDB_1415209	0.112764	1.01284	1.77565	0.570406	0.568402	NA
									Ultimate	BIOFNBDB_614024	0.152249	1.01954	1.70247	0.598856	0.549269	NA		Ultimate	BIOFNBDB_1415210	0	NA	NA	NA	NA	NA
									Ultimate	BIOFNBDB_614025	0.0415224	0.825677	1.65373	0.499283	0.61758	NA		Ultimate	BIOFNBDB_1415211	0	NA	NA	NA	NA	NA
									Ultimate	BIOFNBDB_614026	0.0311442	-0.913203	1.69413	-0.539038	0.589861	NA		Ultimate	BIOFNBDB_1415212	0.705227	1.26238	1.81414	0.695856	0.486519	NA
									Ultimate	BIOFNBDB_614027	0	NA	NA	NA	NA	NA		Ultimate	BIOFNBDB_1415213	0	NA	NA	NA	NA	NA
									Ultimate	BIOFNBDB_614028	0	NA	NA	NA	NA	NA		Ultimate	BIOFNBDB_1415214	0	NA	NA	NA	NA	NA
									Ultimate	BIOFNBDB_614029	0	NA	NA	NA	NA	NA		Ultimate	BIOFNBDB_1415215	0	NA	NA	NA	NA	NA
									Ultimate	BIOFNBDB_614030	0.0622883	-1.41539	1.7123	-0.826598	0.408465	NA		Ultimate	BIOFNBDB_1415216	0	NA	NA	NA	NA	NA
									Ultimate	BIOFNBDB_614031	0.124577	-1.93099	1.72368	-1.12027	0.262598	NA		Ultimate	BIOFNBDB_1415217	0	NA	NA	NA	NA	NA
									Ultimate	BIOFNBDB_614032	0.325849	-1.64687	1.55196	-1.06115	0.288619	NA		Ultimate	BIOFNBDB_1415218	0	NA	NA	NA	NA	NA
									Ultimate	BIOFNBDB_614033	0.0475631	0.804789	1.64689	0.488672	0.625074	NA		Ultimate	BIOFNBDB_1415219	0	NA	NA	NA	NA	NA
									Ultimate	BIOFNBDB_614034	0	NA	NA	NA	NA	NA		Ultimate	BIOFNBDB_1415220	0	NA	NA	NA	NA	NA
									Ultimate	BIOFNBDB_614035	0	NA	NA	NA	NA	NA		Ultimate	BIOFNBDB_1415221	0	NA	NA	NA	NA	NA
									Ultimate	BIOFNBDB_614036	0.288859	-0.131126	1.75503	-0.0747145	0.940442	NA		Ultimate	BIOFNBDB_1415222	0	NA	NA	NA	NA	NA
									Ultimate	BIOFNBDB_614037	0.171302	1.06812	1.71224	0.623816	0.532748	NA		Ultimate	BIOFNBDB_1415223	0	NA	NA	NA	NA	NA
									Ultimate	BIOFNBDB_614038	0.194618	1.80055	1.75956	1.02329	0.30617	NA		Ultimate	BIOFNBDB_1415224	0	NA	NA	NA	NA	NA
									Ultimate	BIOFNBDB_614039	0	NA	NA	NA	NA	NA		Ultimate	BIOFNBDB_1415225	0.0942544	0.969152	1.76624	0.548709	0.583205	NA
									Ultimate	BIOFNBDB_614040	0.0449302	0.826288	1.65392	0.499594	0.617361	NA		Ultimate	BIOFNBDB_1415226	0.15014	-0.104173	1.8353	-0.0567611	0.954735	NA
									Ultimate	BIOFNBDB_614041	0.107581	-0.232798	1.74499	-0.13341	0.89387	NA		Ultimate	BIOFNBDB_1415227	1.11803	-0.105778	1.24423	-0.0850146	0.93225	NA
									Ultimate	BIOFNBDB_614042	0.169693	-0.513858	1.72628	-0.297667	0.765957	NA		Ultimate	BIOFNBDB_1415228	0.213716	-1.82876	1.71878	-1.06399	0.287335	NA
									Ultimate	BIOFNBDB_614043	0	NA	NA	NA	NA	NA		Ultimate	BIOFNBDB_1415229	0	NA	NA	NA	NA	NA
									Ultimate	BIOFNBDB_614044	0	NA	NA	NA	NA	NA		Ultimate	BIOFNBDB_1415230	0	NA	NA	NA	NA	NA
									Ultimate	BIOFNBDB_614045	0	NA	NA	NA	NA	NA		Ultimate	BIOFNBDB_1415231	0	NA	NA	NA	NA	NA
									Ultimate	BIOFNBDB_614046	0	NA	NA	NA	NA	NA		Ultimate	BIOFNBDB_1415232	0	NA	NA	NA	NA	NA
									Ultimate	BIOFNBDB_614047	0	NA	NA	NA	NA	NA		Ultimate	BIOFNBDB_1415233	0	NA	NA	NA	NA	NA
									Ultimate	BIOFNBDB_614048	0	NA	NA	NA	NA	NA		Ultimate	BIOFNBDB_1415235	3.41874	-0.394384	1.0393	-0.379472	0.704337	NA
									Ultimate	BIOFNBDB_614049	0	NA	NA	NA	NA	NA		Ultimate	BIOFNBDB_1415236	1.63413	-1.611	1.07329	-1.50099	0.133358	NA
									Ultimate	BIOFNBDB_614050	0.0952827	0.930762	1.68312	0.552998	0.580265	NA		Ultimate	BIOFNBDB_1415239	0.949824	0.0502737	1.53845	0.0326781	0.973931	NA
									Ultimate	BIOFNBDB_614051	0	NA	NA	NA	NA	NA		Ultimate	BIOFNBDB_1415242	1.90026	1.05416	1.16913	0.90166	0.367238	NA
									Ultimate	BIOFNBDB_614052	0.508445	-0.610474	1.66917	-0.365735	0.714563	NA		Ultimate	BIOFNBDB_1415243	2.44979	0.678804	1.18282	0.573889	0.566043	NA
									Ultimate	BIOFNBDB_614053	1.56803	0.0534293	1.1903	0.0448873	0.964197	NA		Ultimate	BIOFNBDB_1415245	0	NA	NA	NA	NA	NA
									Ultimate	BIOFNBDB_614054	0.403805	0.209743	1.70502	0.123015	0.902095	NA		Ultimate	BIOFNBDB_1415246	0	NA	NA	NA	NA	NA
									Ultimate	BIOFNBDB_614055	1.42009	-1.51911	1.28048	-1.18636	0.235478	NA		Ultimate	BIOFNBDB_1415247	0.106138	-1.88793	1.80826	-1.04406	0.296459	NA
									Ultimate	BIOFNBDB_614056	2.55505	-0.914993	1.17234	-0.780483	0.435107	NA		Ultimate	BIOFNBDB_1415248	0	NA	NA	NA	NA	NA
									Ultimate	BIOFNBDB_614057	0.389064	0.265167	1.64899	0.160805	0.872247	NA		Ultimate	BIOFNBDB_1415249	0.0223295	0.725276	1.72102	0.421423	0.673446	NA
									Ultimate	BIOFNBDB_614058	0.15653	1.00516	1.69963	0.591401	0.554252	NA		Ultimate	BIOFNBDB_1415250	0	NA	NA	NA	NA	NA
									Ultimate	BIOFNBDB_614059	0.845087	-0.470217	1.43662	-0.327308	0.743435	NA		Ultimate	BIOFNBDB_1415251	0.0358311	-1.05062	1.78639	-0.588126	0.556447	NA
									Ultimate	BIOFNBDB_614060	0.787445	-0.950862	1.58254	-0.600846	0.547943	NA		Ultimate	BIOFNBDB_1415252	0.0601149	0.896568	1.74804	0.512901	0.608021	NA
									Ultimate	BIOFNBDB_614061	0.599305	-0.71553	1.45942	-0.490283	0.623934	NA		Ultimate	BIOFNBDB_1415253	0	NA	NA	NA	NA	NA
									Ultimate	BIOFNBDB_614062	1.61153	-0.317346	1.41512	-0.224253	0.82256	NA		Ultimate	BIOFNBDB_1415254	0.0716623	-1.58233	1.80228	-0.877956	0.379968	NA
									Ultimate	BIOFNBDB_614063	1.49163	-0.735825	1.5147	-0.485789	0.627117	NA		Ultimate	BIOFNBDB_1415255	0	NA	NA	NA	NA	NA
									Ultimate	BIOFNBDB_614064	0.0673952	0.888629	1.67227	0.531391	0.595148	NA		Ultimate	BIOFNBDB_1415256	1.54653	-2.16202	1.0612	-2.03733	0.0416173	NA
									Ultimate	BIOFNBDB_614065	0.187619	1.10012	1.71794	0.640368	0.521933	NA		Ultimate	BIOFNBDB_1415259	0.0223295	0.725276	1.72102	0.421423	0.673446	NA
									Ultimate	BIOFNBDB_614066	0.239424	-0.305909	1.76085	-0.173728	0.862079	NA		Ultimate	BIOFNBDB_1415260	0	NA	NA	NA	NA	NA
									Ultimate	BIOFNBDB_614067	1.52318	-1.27979	1.00574	-1.27249	0.203201	NA		Ultimate	BIOFNBDB_1415261	2.79492	2.53808	1.52069	1.66903	0.0951109	NA
									Ultimate	BIOFNBDB_614068	0.0363059	0.799524	1.64511	0.486001	0.626966	NA		Ultimate	BIOFNBDB_1415262	0.092964	0.99367	1.77165	0.560871	0.574885	NA
									Ultimate	BIOFNBDB_614069	0	NA	NA	NA	NA	NA		Ultimate	BIOFNBDB_1415263	0.80647	3.34199	1.70844	1.95616	0.0504462	NA
									Ultimate	BIOFNBDB_614070	0.728782	-1.11845	1.31293	-0.851874	0.394284	NA		Ultimate	BIOFNBDB_1415264	0.155378	-1.16255	1.81432	-0.640765	0.521675	NA
									Ultimate	BIOFNBDB_614071	0.0971541	-0.932728	1.72048	-0.542132	0.587727	NA		Ultimate	BIOFNBDB_1415265	1.48205	-0.0746737	1.36923	-0.0545368	0.956507	NA
									Ultimate	BIOFNBDB_614072	0.2083	-1.95654	1.74656	-1.12023	0.262618	NA		Ultimate	BIOFNBDB_1415266	0.355537	-1.79466	1.52722	-1.17512	0.239948	NA
									Ultimate	BIOFNBDB_614073	2.07207	0.287775	1.1389	0.252677	0.800518	NA		Ultimate	BIOFNBDB_1415267	1.36865	-0.173043	1.20014	-0.144185	0.885354	NA
									Ultimate	BIOFNBDB_614074	0	NA	NA	NA	NA	NA		Ultimate	BIOFNBDB_1415268	2.11632	0.379521	1.20807	0.314154	0.753404	NA
									Ultimate	BIOFNBDB_614075	0.0224651	0.715038	1.62693	0.439501	0.660298	NA		Ultimate	BIOFNBDB_1415272	1.01572	-0.503054	1.28881	-0.390323	0.696298	NA
									Ultimate	BIOFNBDB_614076	0	NA	NA	NA	NA	NA		Ultimate	BIOFNBDB_1415276	0.917865	0.39684	1.29484	0.306479	0.75924	NA
									Ultimate	BIOFNBDB_614077	0	NA	NA	NA	NA	NA		Ultimate	BIOFNBDB_1415278	2.50342	0.242908	1.42359	0.17063	0.864514	NA
									Ultimate	BIOFNBDB_614078	0	NA	NA	NA	NA	NA		Ultimate	BIOFNBDB_1415280	0	NA	NA	NA	NA	NA
									Ultimate	BIOFNBDB_614079	0	NA	NA	NA	NA	NA		Ultimate	BIOFNBDB_1415281	0.123794	-0.153943	1.80631	-0.0852253	0.932082	NA
									Ultimate	BIOFNBDB_614080	0.0898603	0.933685	1.68383	0.554501	0.579236	NA		Ultimate	BIOFNBDB_1415282	0.433781	-2.5074	1.69174	-1.48214	0.138303	NA
									Ultimate	BIOFNBDB_614081	0	NA	NA	NA	NA	NA		Ultimate	BIOFNBDB_1415283	0.0344758	-1.02846	1.78552	-0.576	0.564615	NA
									Ultimate	BIOFNBDB_614082	0	NA	NA	NA	NA	NA		Ultimate	BIOFNBDB_1415284	1.37166	0.671974	1.22675	0.547769	0.583851	NA
									Ultimate	BIOFNBDB_614083	0.0348658	0.772956	1.63575	0.47254	0.636542	NA		Ultimate	BIOFNBDB_1415285	0.0223295	0.725276	1.72102	0.421423	0.673446	NA
									Ultimate	BIOFNBDB_614084	0.408117	-0.737495	1.50472	-0.49012	0.624049	NA		Ultimate	BIOFNBDB_1415286	0.38658	0.112377	1.62437	0.0691821	0.944845	NA
									Ultimate	BIOFNBDB_614085	0.256233	1.22172	1.7353	0.704036	0.48141	NA		Ultimate	BIOFNBDB_1415287	0.0612927	0.926656	1.756	0.527709	0.597701	NA
									Ultimate	BIOFNBDB_614086	0.145273	1.35111	1.74986	0.772127	0.440039	NA		Ultimate	BIOFNBDB_1415289	1.92291	4.00218	1.65158	2.42325	0.0153825	NA
									Ultimate	BIOFNBDB_614087	0.549715	-0.258886	1.70111	-0.152186	0.87904	NA		Ultimate	BIOFNBDB_1415290	2.51688	4.37501	1.60461	2.72654	0.00640031	NA
									Ultimate	BIOFNBDB_614088	0.432743	1.96686	1.75589	1.12015	0.26265	NA		Ultimate	BIOFNBDB_1415291	2.08216	2.06924	1.39113	1.48745	0.136896	NA
									Ultimate	BIOFNBDB_614089	0.791477	-0.15946	1.60189	-0.0995452	0.920705	NA		Ultimate	BIOFNBDB_1415292	2.88636	2.60805	1.14288	2.28201	0.0224887	NA
									Ultimate	BIOFNBDB_614090	0.0934325	-1.71585	1.71964	-0.997795	0.318379	NA		Ultimate	BIOFNBDB_1415294	3.52478	2.68857	1.27647	2.10626	0.035182	NA
									Ultimate	BIOFNBDB_614091	0.0349688	-0.976719	1.69697	-0.575568	0.564907	NA		Ultimate	BIOFNBDB_1415295	1.83808	3.68888	1.68638	2.18746	0.028709	NA
									Ultimate	BIOFNBDB_614092	0	NA	NA	NA	NA	NA		Ultimate	BIOFNBDB_1415297	1.12986	0.998683	1.3434	0.743399	0.45724	NA
									Ultimate	BIOFNBDB_614093	0.0449302	0.826288	1.65392	0.499594	0.617361	NA		Ultimate	BIOFNBDB_1415298	0.441056	2.34815	1.80513	1.30082	0.193321	NA
									Ultimate	BIOFNBDB_614094	0.159798	-0.607735	1.72698	-0.351906	0.724909	NA		Ultimate	BIOFNBDB_1415299	0.535948	1.97065	1.82951	1.07714	0.281416	NA
									Ultimate	BIOFNBDB_614095	0.0684026	0.884427	1.67112	0.529242	0.596638	NA		Ultimate	BIOFNBDB_1415300	0.056382	0.889115	1.74597	0.50924	0.610584	NA
									Ultimate	BIOFNBDB_614096	0.149786	1.35682	1.75015	0.775256	0.438188	NA		Ultimate	BIOFNBDB_1415301	0.176895	-0.645949	1.83251	-0.352495	0.724467	NA
									Ultimate	BIOFNBDB_614097	0.0673952	0.888629	1.67227	0.531391	0.595148	NA		Ultimate	BIOFNBDB_1415304	0.0353173	0.834198	1.72943	0.482353	0.629555	NA
									Ultimate	BIOFNBDB_614098	0	NA	NA	NA	NA	NA		Ultimate	BIOFNBDB_1415305	0.768432	2.5212	1.7969	1.40308	0.160592	NA
									Ultimate	BIOFNBDB_614099	0	NA	NA	NA	NA	NA		Ultimate	BIOFNBDB_1415306	0.320496	2.1737	1.81854	1.1953	0.231969	NA
									Ultimate	BIOFNBDB_614100	0.0700281	0.87784	1.6693	0.525874	0.598976	NA		Ultimate	BIOFNBDB_1415307	3.05573	-0.465304	1.49743	-0.310735	0.756002	NA
									Ultimate	BIOFNBDB_614101	0.0449302	0.826288	1.65392	0.499594	0.617361	NA		Ultimate	BIOFNBDB_1415308	2.55352	-0.556411	1.02956	-0.540435	0.588897	NA
									Ultimate	BIOFNBDB_614102	0.218049	0.872122	1.66769	0.522952	0.601008	NA		Ultimate	BIOFNBDB_1415310	0.0716623	-1.58233	1.80228	-0.877956	0.379968	NA
									Ultimate	BIOFNBDB_614103	0.102926	0.950289	1.68776	0.563046	0.573404	NA		Ultimate	BIOFNBDB_1415311	0.0976377	-1.12108	1.80839	-0.619934	0.535301	NA
									Ultimate	BIOFNBDB_614104	0.0537022	0.817477	1.65108	0.495115	0.620519	NA		Ultimate	BIOFNBDB_1415312	0.344553	-0.0885997	1.82361	-0.0485849	0.96125	NA
									Ultimate	BIOFNBDB_614105	0	NA	NA	NA	NA	NA		Ultimate	BIOFNBDB_1415313	0.960011	1.80722	1.58927	1.13714	0.25548	NA
									Ultimate	BIOFNBDB_614106	0	NA	NA	NA	NA	NA		Ultimate	BIOFNBDB_1415314	0.798288	1.5194	1.664	0.913098	0.361191	NA
									Ultimate	BIOFNBDB_614107	0.0898603	0.933685	1.68383	0.554501	0.579236	NA		Ultimate	BIOFNBDB_1415315	0.617655	-0.512766	1.30578	-0.39269	0.694548	NA
									Ultimate	BIOFNBDB_614108	0.040721	0.788738	1.64138	0.480533	0.630849	NA		Ultimate	BIOFNBDB_1415316	0.57349	-0.349656	1.56815	-0.222973	0.823557	NA
									Ultimate	BIOFNBDB_614109	0.0537022	0.817477	1.65108	0.495115	0.620519	NA		Ultimate	BIOFNBDB_1415317	3.52983	1.06498	1.16077	0.917476	0.358894	NA
									Ultimate	BIOFNBDB_614110	0.614106	0.626761	1.5956	0.392806	0.694463	NA		Ultimate	BIOFNBDB_1415318	0.972955	0.209225	1.40096	0.149344	0.881282	NA
									Ultimate	BIOFNBDB_614112	0.900387	2.7083	1.70904	1.58469	0.113036	NA		Ultimate	BIOFNBDB_1415319	0.634921	0.23937	1.44951	0.165138	0.868835	NA
									Ultimate	BIOFNBDB_614113	1.40705	1.54248	1.44503	1.06744	0.285774	NA		Ultimate	BIOFNBDB_1415320	0.0223295	0.725276	1.72102	0.421423	0.673446	NA
									Ultimate	BIOFNBDB_614114	0.59781	-1.41241	1.66296	-0.849339	0.395693	NA		Ultimate	BIOFNBDB_1415321	0.0446591	0.866325	1.73939	0.498064	0.618439	NA
									Ultimate	BIOFNBDB_614115	0	NA	NA	NA	NA	NA		Ultimate	BIOFNBDB_1415322	0.0223295	0.725276	1.72102	0.421423	0.673446	NA
									Ultimate	BIOFNBDB_614116	0.147042	-1.56665	1.7273	-0.906993	0.36441	NA		Ultimate	BIOFNBDB_1415323	0.107242	0.997689	1.77251	0.562868	0.573525	NA
									Ultimate	BIOFNBDB_614117	0	NA	NA	NA	NA	NA		Ultimate	BIOFNBDB_1415324	0	NA	NA	NA	NA	NA
									Ultimate	BIOFNBDB_614118	0	NA	NA	NA	NA	NA		Ultimate	BIOFNBDB_1415325	0.206329	0.24662	1.72562	0.142917	0.886356	NA
									Ultimate	BIOFNBDB_614119	0.216787	2.092	1.74719	1.19735	0.231169	NA		Ultimate	BIOFNBDB_1415326	0.0129877	0.642477	1.72002	0.373529	0.708755	NA
									Ultimate	BIOFNBDB_614120	0	NA	NA	NA	NA	NA		Ultimate	BIOFNBDB_1415327	0.509215	0.3317	1.74214	0.190398	0.848997	NA
									Ultimate	BIOFNBDB_614121	0.225118	1.15303	1.72606	0.668014	0.504125	NA		Ultimate	BIOFNBDB_1415328	0	NA	NA	NA	NA	NA
									Ultimate	BIOFNBDB_614122	0.108967	0.947524	1.68712	0.561622	0.574374	NA		Ultimate	BIOFNBDB_1415329	0	NA	NA	NA	NA	NA
									Ultimate	BIOFNBDB_614123	1.79801	-0.177832	1.17492	-0.151357	0.879694	NA		Ultimate	BIOFNBDB_1415330	0.183573	1.19109	1.80619	0.659453	0.509605	NA
									Ultimate	BIOFNBDB_614124	0.145806	0.00890731	1.75536	0.00507435	0.995951	NA		Ultimate	BIOFNBDB_1415331	0.457002	2.20423	1.81609	1.21372	0.224854	NA
									Ultimate	BIOFNBDB_614125	0.239649	0.40879	1.73619	0.235453	0.813857	NA		Ultimate	BIOFNBDB_1415332	0.226561	0.228311	1.79334	0.12731	0.898695	NA
									Ultimate	BIOFNBDB_614126	0.0971541	-0.932728	1.72048	-0.542132	0.587727	NA		Ultimate	BIOFNBDB_1415333	0	NA	NA	NA	NA	NA
									Ultimate	BIOFNBDB_614127	0.303608	-2.80778	1.70889	-1.64304	0.100374	NA		Ultimate	BIOFNBDB_1415334	0	NA	NA	NA	NA	NA
									Ultimate	BIOFNBDB_614128	2.54342	-1.12266	1.42762	-0.786386	0.431641	NA		Ultimate	BIOFNBDB_1415335	0.150611	1.1004	1.7921	0.614027	0.539197	NA
									Ultimate	BIOFNBDB_614129	0.917771	-1.67443	1.65493	-1.01179	0.311641	NA		Ultimate	BIOFNBDB_1415336	0.142252	1.06142	1.78492	0.594661	0.55207	NA
									Ultimate	BIOFNBDB_614130	0.540695	1.53034	1.75811	0.870444	0.384058	NA		Ultimate	BIOFNBDB_1415337	0	NA	NA	NA	NA	NA
									Ultimate	BIOFNBDB_614131	0.0348658	0.772956	1.63575	0.47254	0.636542	NA		Ultimate	BIOFNBDB_1415338	0	NA	NA	NA	NA	NA
									Ultimate	BIOFNBDB_614132	1.11814	-1.58753	1.38168	-1.14898	0.250564	NA		Ultimate	BIOFNBDB_1415339	0.168623	1.8262	1.83329	0.996135	0.319184	NA
									Ultimate	BIOFNBDB_614133	0	NA	NA	NA	NA	NA		Ultimate	BIOFNBDB_1415340	0	NA	NA	NA	NA	NA
									Ultimate	BIOFNBDB_614134	0.0837784	-1.21539	1.71878	-0.707126	0.479488	NA		Ultimate	BIOFNBDB_1415341	0.145943	1.64389	1.8359	0.895417	0.370564	NA
									Ultimate	BIOFNBDB_614135	0	NA	NA	NA	NA	NA		Ultimate	BIOFNBDB_1415342	0.143325	-2.12227	1.81165	-1.17146	0.241416	NA
									Ultimate	BIOFNBDB_614136	0.104906	-1.79274	1.72119	-1.04157	0.297612	NA		Ultimate	BIOFNBDB_1415343	0.0488188	-0.780722	1.7935	-0.435306	0.66334	NA
									Ultimate	BIOFNBDB_614137	0	NA	NA	NA	NA	NA		Ultimate	BIOFNBDB_1415344	0	NA	NA	NA	NA	NA
									Ultimate	BIOFNBDB_614138	0.0976192	-1.03421	1.72147	-0.600773	0.547991	NA		Ultimate	BIOFNBDB_1415345	0.0259754	0.786306	1.7219	0.456649	0.647923	NA
									Ultimate	BIOFNBDB_614139	0.253018	-0.255008	1.75319	-0.145454	0.884352	NA		Ultimate	BIOFNBDB_1415346	0.120902	-0.845753	1.81082	-0.467056	0.64046	NA
									Ultimate	BIOFNBDB_614140	0.208873	-0.468566	1.76074	-0.266119	0.790147	NA		Ultimate	BIOFNBDB_1415347	0.479299	0.399648	1.61585	0.24733	0.804653	NA
									Ultimate	BIOFNBDB_614141	0.104906	-1.79274	1.72119	-1.04157	0.297612	NA		Ultimate	BIOFNBDB_1415348	0.300175	0.957633	1.76522	0.5425	0.587474	NA
									Ultimate	BIOFNBDB_614142	2.69028	-2.21216	1.32181	-1.67358	0.0942123	NA		Ultimate	BIOFNBDB_1415349	3.20158	0.291312	0.833151	0.349651	0.726601	NA
									Ultimate	BIOFNBDB_614143	1.05213	-3.87436	1.39921	-2.76896	0.00562351	NA		Ultimate	BIOFNBDB_1415350	0.0703213	-0.566246	1.79868	-0.314812	0.752904	NA
									Ultimate	BIOFNBDB_614145	0.356242	-2.41482	1.76046	-1.3717	0.170158	NA		Ultimate	BIOFNBDB_1415351	0.604834	-0.195921	1.26768	-0.15455	0.877176	NA
									Ultimate	BIOFNBDB_614146	0.376546	0.0117941	1.75647	0.00671468	0.994643	NA		Ultimate	BIOFNBDB_1415352	0.147335	1.05821	1.78441	0.593034	0.553159	NA
									Ultimate	BIOFNBDB_614147	0.402385	-0.586839	1.71027	-0.343126	0.731504	NA		Ultimate	BIOFNBDB_1415353	3.74886	0.535051	0.880001	0.608012	0.54318	NA
									Ultimate	BIOFNBDB_614148	0.0276816	0.769339	1.63442	0.470709	0.637848	NA		Ultimate	BIOFNBDB_1415354	0.225429	0.390688	1.6979	0.230101	0.818013	NA
									Ultimate	BIOFNBDB_614149	0.125095	0.982989	1.69504	0.579921	0.561968	NA		Ultimate	BIOFNBDB_1415355	0.30599	2.23684	1.81385	1.2332	0.217502	NA
									Ultimate	BIOFNBDB_614150	1.52976	-4.41007	1.40277	-3.14383	0.00166754	NA		Ultimate	BIOFNBDB_1415356	0.532456	-1.56366	1.58751	-0.984973	0.324637	NA
									Ultimate	BIOFNBDB_614151	1.13244	-0.905576	1.61885	-0.559393	0.575893	NA		Ultimate	BIOFNBDB_1415358	0.0778845	0.941978	1.75982	0.535269	0.592464	NA
									Ultimate	BIOFNBDB_614152	0.321273	-2.26539	1.76098	-1.28644	0.198291	NA		Ultimate	BIOFNBDB_1415359	1.09202	-0.0224632	1.37643	-0.0163199	0.986979	NA
									Ultimate	BIOFNBDB_614153	0.0837784	-1.21539	1.71878	-0.707126	0.479488	NA		Ultimate	BIOFNBDB_1415360	0	NA	NA	NA	NA	NA
									Ultimate	BIOFNBDB_614154	0.0349688	-0.976719	1.69697	-0.575568	0.564907	NA		Ultimate	BIOFNBDB_1415361	0	NA	NA	NA	NA	NA
									Ultimate	BIOFNBDB_614155	0.149891	-2.14386	1.75664	-1.22043	0.222301	NA		Ultimate	BIOFNBDB_1415362	0.705683	0.983161	1.76081	0.558356	0.576601	NA
									Ultimate	BIOFNBDB_614156	0.325997	-0.778444	1.75881	-0.442596	0.658058	NA		Ultimate	BIOFNBDB_1415363	0	NA	NA	NA	NA	NA
									Ultimate	BIOFNBDB_614157	0.214909	-1.74292	1.75298	-0.994265	0.320094	NA		Ultimate	BIOFNBDB_1415364	0	NA	NA	NA	NA	NA
									Ultimate	BIOFNBDB_614158	0.132588	-1.34529	1.72625	-0.779313	0.435795	NA		Ultimate	BIOFNBDB_1415365	0	NA	NA	NA	NA	NA
									Ultimate	BIOFNBDB_614159	0.30707	-3.44262	1.73637	-1.98265	0.0474066	NA		Ultimate	BIOFNBDB_1415366	0	NA	NA	NA	NA	NA
									Ultimate	BIOFNBDB_614160	0.475889	-1.42709	1.74046	-0.819954	0.412242	NA		Ultimate	BIOFNBDB_1415367	0	NA	NA	NA	NA	NA
									Ultimate	BIOFNBDB_614161	0.484272	-1.99035	1.73381	-1.14796	0.250983	NA		Ultimate	BIOFNBDB_1415368	0	NA	NA	NA	NA	NA
									Ultimate	BIOFNBDB_614162	0.580099	-1.55354	1.51863	-1.02299	0.306314	NA		Ultimate	BIOFNBDB_1415369	0	NA	NA	NA	NA	NA
									Ultimate	BIOFNBDB_614163	0	NA	NA	NA	NA	NA		Ultimate	BIOFNBDB_1415370	0	NA	NA	NA	NA	NA
									Ultimate	BIOFNBDB_614164	0.544416	2.47075	1.72569	1.43174	0.152217	NA		Ultimate	BIOFNBDB_1415371	0	NA	NA	NA	NA	NA
									Ultimate	BIOFNBDB_614165	0.823429	1.12666	1.40715	0.800672	0.423322	NA		Ultimate	BIOFNBDB_1415372	0	NA	NA	NA	NA	NA
									Ultimate	BIOFNBDB_614166	0.164858	1.02133	1.70298	0.599728	0.548688	NA		Ultimate	BIOFNBDB_1415373	1.38048	-1.37219	1.50529	-0.91158	0.36199	NA
									Ultimate	BIOFNBDB_614167	0.629442	1.31925	1.61771	0.815502	0.414785	NA		Ultimate	BIOFNBDB_1415374	1.82247	2.23874	1.81825	1.23126	0.218226	NA
									Ultimate	BIOFNBDB_614168	0	NA	NA	NA	NA	NA		Ultimate	BIOFNBDB_1415375	0.137903	-2.09475	1.8113	-1.15649	0.24748	NA
									Ultimate	BIOFNBDB_614169	0.518383	1.29041	1.54567	0.834855	0.403799	NA		Ultimate	BIOFNBDB_1415376	0	NA	NA	NA	NA	NA
									Ultimate	BIOFNBDB_614170	0.174854	0.111025	1.74877	0.0634877	0.949378	NA		Ultimate	BIOFNBDB_1415377	0	NA	NA	NA	NA	NA
									Ultimate	BIOFNBDB_614171	1.04571	0.743349	1.36808	0.543353	0.586887	NA		Ultimate	BIOFNBDB_1415378	0	NA	NA	NA	NA	NA
									Ultimate	BIOFNBDB_614172	1.00741	2.0752	1.43586	1.44527	0.148382	NA		Ultimate	BIOFNBDB_1415379	0	NA	NA	NA	NA	NA
									Ultimate	BIOFNBDB_614173	0.752116	3.28395	1.64403	1.9975	0.0457712	NA		Ultimate	BIOFNBDB_1415380	0.372835	2.0877	1.82178	1.14596	0.25181	NA
									Ultimate	BIOFNBDB_614174	1.61609	0.310258	1.15073	0.269618	0.787454	NA		Ultimate	BIOFNBDB_1415381	0	NA	NA	NA	NA	NA
									Ultimate	BIOFNBDB_614175	0.374996	0.114592	1.56494	0.0732245	0.941627	NA		Ultimate	BIOFNBDB_1415382	0.300175	0.957633	1.76522	0.5425	0.587474	NA
									Ultimate	BIOFNBDB_614176	1.71925	0.181299	1.12921	0.160554	0.872445	NA		Ultimate	BIOFNBDB_1415383	0	NA	NA	NA	NA	NA
									Ultimate	BIOFNBDB_614177	0.102512	-0.32442	1.73793	-0.18667	0.851919	NA		Ultimate	BIOFNBDB_1415384	0	NA	NA	NA	NA	NA
									Ultimate	BIOFNBDB_614178	0.369698	-1.34905	1.48253	-0.909966	0.36284	NA		Ultimate	BIOFNBDB_1415385	0	NA	NA	NA	NA	NA
									Ultimate	BIOFNBDB_614180	0.123537	-0.216902	1.7457	-0.124249	0.901118	NA		Ultimate	BIOFNBDB_1415386	0	NA	NA	NA	NA	NA
									Ultimate	BIOFNBDB_614181	0.0311442	-0.913203	1.69413	-0.539038	0.589861	NA		Ultimate	BIOFNBDB_1415387	0	NA	NA	NA	NA	NA
									Ultimate	BIOFNBDB_614182	0.0449302	0.826288	1.65392	0.499594	0.617361	NA		Ultimate	BIOFNBDB_1415388	3.0101	0.0768829	1.16758	0.0658479	0.947499	NA
									Ultimate	BIOFNBDB_614186	0.147394	0.00563242	1.75219	0.0032145	0.997435	NA		Ultimate	BIOFNBDB_1415389	1.48861	0.31931	1.48687	0.214753	0.82996	NA
									Ultimate	BIOFNBDB_614187	0.307552	0.745847	1.64712	0.452818	0.65068	NA		Ultimate	BIOFNBDB_1415390	0.420231	0.114601	1.81615	0.0631011	0.949686	NA
									Ultimate	BIOFNBDB_614188	0.0138408	0.647191	1.62486	0.398306	0.690405	NA		Ultimate	BIOFNBDB_1415391	1.9565	-0.634327	1.50458	-0.421597	0.673319	NA
									Ultimate	BIOFNBDB_614189	0	NA	NA	NA	NA	NA		Ultimate	BIOFNBDB_1415393	0.154369	1.06399	1.78541	0.595933	0.55122	NA
									Ultimate	BIOFNBDB_614190	0	NA	NA	NA	NA	NA		Ultimate	BIOFNBDB_1415394	0.102676	0.981186	1.76894	0.554674	0.579117	NA
									Ultimate	BIOFNBDB_614191	0	NA	NA	NA	NA	NA		Ultimate	BIOFNBDB_1415395	1.02733	1.26473	1.40718	0.89877	0.368775	NA
									Ultimate	BIOFNBDB_614192	0	NA	NA	NA	NA	NA		Ultimate	BIOFNBDB_1415396	0.138913	1.04756	1.7824	0.587724	0.556718	NA
									Ultimate	BIOFNBDB_614193	0	NA	NA	NA	NA	NA		Ultimate	BIOFNBDB_1415397	0.174062	-1.24077	1.82814	-0.678706	0.497324	NA
									Ultimate	BIOFNBDB_614194	0	NA	NA	NA	NA	NA		Ultimate	BIOFNBDB_1415398	0.469683	-0.159128	1.60094	-0.0993963	0.920824	NA
									Ultimate	BIOFNBDB_614195	0	NA	NA	NA	NA	NA		Ultimate	BIOFNBDB_1415399	0.329123	-1.01215	1.82009	-0.556097	0.578144	NA
									Ultimate	BIOFNBDB_614196	0	NA	NA	NA	NA	NA		Ultimate	BIOFNBDB_1415400	0.0819393	-1.27935	1.80564	-0.708527	0.478618	NA
									Ultimate	BIOFNBDB_614197	0.139669	-0.743029	1.72535	-0.430654	0.66672	NA		Ultimate	BIOFNBDB_1415401	0	NA	NA	NA	NA	NA
									Ultimate	BIOFNBDB_614198	0	NA	NA	NA	NA	NA		Ultimate	BIOFNBDB_1415402	0.877503	0.288044	1.23512	0.233211	0.815597	NA
									Ultimate	BIOFNBDB_614199	0	NA	NA	NA	NA	NA		Ultimate	BIOFNBDB_1415403	0	NA	NA	NA	NA	NA
									Ultimate	BIOFNBDB_614200	0	NA	NA	NA	NA	NA		Ultimate	BIOFNBDB_1415404	0.539427	0.129514	1.22897	0.105384	0.916071	NA
									Ultimate	BIOFNBDB_614201	2.21921	0.879988	1.71761	0.512331	0.608419	NA		Ultimate	BIOFNBDB_1415405	0.135573	1.06034	1.78473	0.594121	0.552431	NA
									Ultimate	BIOFNBDB_614202	0	NA	NA	NA	NA	NA		Ultimate	BIOFNBDB_1415407	3.16056	3.93559	1.66899	2.35806	0.0183707	NA
									Ultimate	BIOFNBDB_614203	0	NA	NA	NA	NA	NA		Ultimate	BIOFNBDB_1415408	1.51345	2.37744	1.52933	1.55457	0.120049	NA
									Ultimate	BIOFNBDB_614204	0	NA	NA	NA	NA	NA		Ultimate	BIOFNBDB_1415409	0	NA	NA	NA	NA	NA
									Ultimate	BIOFNBDB_614205	0	NA	NA	NA	NA	NA		Ultimate	BIOFNBDB_1415410	0	NA	NA	NA	NA	NA
									Ultimate	BIOFNBDB_614206	0.185096	-0.500635	1.76096	-0.284296	0.776183	NA		Ultimate	BIOFNBDB_1415411	0	NA	NA	NA	NA	NA
									Ultimate	BIOFNBDB_614207	0.0761291	-1.14042	1.71716	-0.66413	0.506607	NA		Ultimate	BIOFNBDB_1415412	1.68259	3.8168	1.66906	2.28679	0.0222079	NA
									Ultimate	BIOFNBDB_614208	0	NA	NA	NA	NA	NA		Ultimate	BIOFNBDB_1415413	0.833788	2.71163	1.77818	1.52495	0.127271	NA
									Ultimate	BIOFNBDB_614209	0.0622883	-1.41539	1.7123	-0.826598	0.408465	NA		Ultimate	BIOFNBDB_1415414	3.28437	2.52922	1.39657	1.81103	0.0701366	NA
									Ultimate	BIOFNBDB_614210	0	NA	NA	NA	NA	NA		Ultimate	BIOFNBDB_1415415	0.880284	2.62239	1.78734	1.4672	0.142321	NA
									Ultimate	BIOFNBDB_614211	0	NA	NA	NA	NA	NA		Ultimate	BIOFNBDB_1415416	0	NA	NA	NA	NA	NA
									Ultimate	BIOFNBDB_614212	0	NA	NA	NA	NA	NA		Ultimate	BIOFNBDB_1415417	0.048305	0.886179	1.74514	0.507799	0.611595	NA
									Ultimate	BIOFNBDB_614213	0	NA	NA	NA	NA	NA		Ultimate	BIOFNBDB_1415418	1.58711	1.65088	1.52553	1.08217	0.279177	NA
									Ultimate	BIOFNBDB_614214	0.0622883	-1.41539	1.7123	-0.826598	0.408465	NA		Ultimate	BIOFNBDB_1415419	0.203373	1.59657	1.83526	0.869941	0.384333	NA
									Ultimate	BIOFNBDB_614215	0.553685	-0.726404	1.74794	-0.415577	0.67772	NA		Ultimate	BIOFNBDB_1415420	1.85131	2.69178	1.45549	1.8494	0.0643998	NA
									Ultimate	BIOFNBDB_614216	0.0622883	-1.41539	1.7123	-0.826598	0.408465	NA		Ultimate	BIOFNBDB_1415421	1.18732	1.10676	1.33738	0.827558	0.407921	NA
									Ultimate	BIOFNBDB_614217	0	NA	NA	NA	NA	NA		Ultimate	BIOFNBDB_1415422	0.193669	0.121563	1.83466	0.0662593	0.947171	NA
									Ultimate	BIOFNBDB_614218	0	NA	NA	NA	NA	NA		Ultimate	BIOFNBDB_1415423	0.351744	1.47784	1.8309	0.807165	0.419572	NA
									Ultimate	BIOFNBDB_614219	0.0622883	-1.41539	1.7123	-0.826598	0.408465	NA		Ultimate	BIOFNBDB_1415424	0.130086	-0.202198	1.80617	-0.111948	0.910864	NA
									Ultimate	BIOFNBDB_614220	0.103009	-0.891874	1.7211	-0.518201	0.604318	NA		Ultimate	BIOFNBDB_1415425	0	NA	NA	NA	NA	NA
									Ultimate	BIOFNBDB_614221	0.248848	-1.79198	1.68104	-1.06599	0.286427	NA		Ultimate	BIOFNBDB_1415426	0	NA	NA	NA	NA	NA
									Ultimate	BIOFNBDB_614222	0.0814419	0.900729	1.67551	0.537586	0.590863	NA		Ultimate	BIOFNBDB_1415427	0.0867886	0.957563	1.76356	0.542972	0.587149	NA
									Ultimate	BIOFNBDB_614223	0.14373	-0.614276	1.72499	-0.356103	0.721763	NA		Ultimate	BIOFNBDB_1415428	0.0433943	0.833405	1.72918	0.481966	0.62983	NA
									Ultimate	BIOFNBDB_614224	1.62646	1.25099	1.73927	0.719258	0.471982	NA		Ultimate	BIOFNBDB_1415430	1.25528	2.90294	1.7657	1.64408	0.100161	NA
									Ultimate	BIOFNBDB_614225	0	NA	NA	NA	NA	NA		Ultimate	BIOFNBDB_1415431	3.79279	0.411533	1.29234	0.318439	0.750152	NA
									Ultimate	BIOFNBDB_614226	0.345177	-1.50687	1.6925	-0.890322	0.373293	NA		Ultimate	BIOFNBDB_1415432	0.157423	1.53627	1.83417	0.837585	0.402264	NA
									Ultimate	BIOFNBDB_614227	1.25132	-1.60152	1.46429	-1.09371	0.27408	NA		Ultimate	BIOFNBDB_1415433	0.374845	0.814266	1.67404	0.486408	0.626678	NA
									Ultimate	BIOFNBDB_614228	0.0934325	-1.71585	1.71964	-0.997795	0.318379	NA		Ultimate	BIOFNBDB_1415434	0.150888	-1.33197	1.81352	-0.734468	0.462663	NA
									Ultimate	BIOFNBDB_614229	0.602419	-2.92231	1.50348	-1.94369	0.0519327	NA		Ultimate	BIOFNBDB_1415435	0.224216	0.917264	1.75358	0.523081	0.600918	NA
									Ultimate	BIOFNBDB_614230	0.237163	-1.35406	1.74483	-0.776043	0.437724	NA		Ultimate	BIOFNBDB_1415436	1.96141	-0.679355	1.56078	-0.435266	0.663369	NA
									Ultimate	BIOFNBDB_614231	0	NA	NA	NA	NA	NA		Ultimate	BIOFNBDB_1415438	0	NA	NA	NA	NA	NA
									Ultimate	BIOFNBDB_614232	0	NA	NA	NA	NA	NA		Ultimate	BIOFNBDB_1415439	0.631357	0.405091	1.81742	0.222894	0.823618	NA
									Ultimate	BIOFNBDB_614233	0	NA	NA	NA	NA	NA		Ultimate	BIOFNBDB_1415440	1.85418	-0.858003	0.925162	-0.927408	0.353715	NA
									Ultimate	BIOFNBDB_614234	0.0311442	-0.913203	1.69413	-0.539038	0.589861	NA		Ultimate	BIOFNBDB_1415442	3.36121	-0.857078	0.862612	-0.993586	0.320425	NA
									Ultimate	BIOFNBDB_614235	0.219703	-1.07962	1.73519	-0.62219	0.533817	NA		Ultimate	BIOFNBDB_1415445	1.84747	0.995603	1.04957	0.948584	0.342832	NA
									Ultimate	BIOFNBDB_614236	0.11146	-0.898759	1.72334	-0.521521	0.602004	NA		Ultimate	BIOFNBDB_1415450	0	NA	NA	NA	NA	NA
									Ultimate	BIOFNBDB_614237	0.389029	-3.90519	1.69724	-2.3009	0.0213971	NA		Ultimate	BIOFNBDB_1415451	0.140605	-0.134781	1.81147	-0.0744046	0.940688	NA
									Ultimate	BIOFNBDB_614239	0.225658	-2.94892	1.75718	-1.67821	0.0933059	NA		Ultimate	BIOFNBDB_1415452	0.299962	1.77762	1.83526	0.968591	0.332749	NA
									Ultimate	BIOFNBDB_614240	0.103811	-0.823402	1.7221	-0.478137	0.632553	NA		Ultimate	BIOFNBDB_1415453	0.409149	2.70608	1.77304	1.52624	0.126951	NA
									Ultimate	BIOFNBDB_614241	0.286412	-2.05849	1.74	-1.18304	0.236793	NA		Ultimate	BIOFNBDB_1415454	0.477773	0.423502	1.50204	0.281951	0.777981	NA
									Ultimate	BIOFNBDB_614242	0	NA	NA	NA	NA	NA		Ultimate	BIOFNBDB_1415455	0.0259754	0.786306	1.7219	0.456649	0.647923	NA
									Ultimate	BIOFNBDB_614243	0	NA	NA	NA	NA	NA		Ultimate	BIOFNBDB_1415456	0.0778845	0.941978	1.75982	0.535269	0.592464	NA
									Ultimate	BIOFNBDB_614244	0.0311442	-0.913203	1.69413	-0.539038	0.589861	NA		Ultimate	BIOFNBDB_1415457	0.285773	2.15455	1.81885	1.18457	0.236189	NA
									Ultimate	BIOFNBDB_614245	0.0311442	-0.913203	1.69413	-0.539038	0.589861	NA		Ultimate	BIOFNBDB_1415458	0.0601149	0.896568	1.74804	0.512901	0.608021	NA
									Ultimate	BIOFNBDB_614248	0.0712747	-0.465721	1.71197	-0.272037	0.785593	NA		Ultimate	BIOFNBDB_1415459	0	NA	NA	NA	NA	NA
									Ultimate	BIOFNBDB_614249	0.350328	1.7541	1.76062	0.996296	0.319107	NA		Ultimate	BIOFNBDB_1415460	1.41131	0.790317	1.27237	0.621139	0.534508	NA
									Ultimate	BIOFNBDB_614250	0.166557	0.0453321	1.74453	0.0259853	0.979269	NA		Ultimate	BIOFNBDB_1415461	1.13031	1.30844	1.20325	1.08743	0.276849	NA
									Ultimate	BIOFNBDB_614251	0.316896	2.07094	1.75035	1.18316	0.236746	NA		Ultimate	BIOFNBDB_1415462	2.0271	0.0315445	1.03268	0.0305463	0.975631	NA
									Ultimate	BIOFNBDB_614252	0	NA	NA	NA	NA	NA		Ultimate	BIOFNBDB_1415463	1.44439	-0.218089	0.975389	-0.223592	0.823075	NA
									Ultimate	BIOFNBDB_614253	0	NA	NA	NA	NA	NA		Ultimate	BIOFNBDB_1415464	2.19846	1.11813	1.06592	1.04898	0.294189	NA
									Ultimate	BIOFNBDB_614254	0	NA	NA	NA	NA	NA		Ultimate	BIOFNBDB_1415465	0	NA	NA	NA	NA	NA
									Ultimate	BIOFNBDB_614255	0	NA	NA	NA	NA	NA		Ultimate	BIOFNBDB_1415466	0	NA	NA	NA	NA	NA
									Ultimate	BIOFNBDB_614256	0	NA	NA	NA	NA	NA		Ultimate	BIOFNBDB_1415467	0.349019	-0.549602	1.61875	-0.339522	0.734217	NA
									Ultimate	BIOFNBDB_614257	0	NA	NA	NA	NA	NA		Ultimate	BIOFNBDB_1415468	0.0223295	0.725276	1.72102	0.421423	0.673446	NA
									Ultimate	BIOFNBDB_614258	0.044985	-0.647659	1.70282	-0.380344	0.70369	NA		Ultimate	BIOFNBDB_1415469	0.634615	-0.0181391	1.46073	-0.0124178	0.990092	NA
									Ultimate	BIOFNBDB_614259	0	NA	NA	NA	NA	NA		Ultimate	BIOFNBDB_1415470	0.282174	2.28786	1.80913	1.26461	0.206009	NA
									Ultimate	BIOFNBDB_614260	0.36036	0.137757	1.62766	0.0846352	0.932551	NA		Ultimate	BIOFNBDB_1415471	0.0908578	-0.399131	1.82263	-0.218987	0.82666	NA
									Ultimate	BIOFNBDB_614261	0.148828	0.993523	1.69726	0.58537	0.558299	NA		Ultimate	BIOFNBDB_1415472	0	NA	NA	NA	NA	NA
									Ultimate	BIOFNBDB_614262	0.104906	-1.79274	1.72119	-1.04157	0.297612	NA		Ultimate	BIOFNBDB_1415473	0	NA	NA	NA	NA	NA
									Ultimate	BIOFNBDB_614263	0	NA	NA	NA	NA	NA		Ultimate	BIOFNBDB_1415474	0.0129877	0.642477	1.72002	0.373529	0.708755	NA
									Ultimate	BIOFNBDB_614264	0	NA	NA	NA	NA	NA		Ultimate	BIOFNBDB_1415475	0	NA	NA	NA	NA	NA
									Ultimate	BIOFNBDB_614265	0	NA	NA	NA	NA	NA		Ultimate	BIOFNBDB_1415476	0.900735	-0.126701	1.30412	-0.0971545	0.922604	NA
									Ultimate	BIOFNBDB_614266	0.0501467	0.848832	1.66089	0.51107	0.609302	NA		Ultimate	BIOFNBDB_1415477	0.277752	0.525012	1.76258	0.297865	0.765806	NA
									Ultimate	BIOFNBDB_614267	0.0673952	0.888629	1.67227	0.531391	0.595148	NA		Ultimate	BIOFNBDB_1415478	2.21124	0.930289	1.184	0.785714	0.432035	NA
									Ultimate	BIOFNBDB_614268	0	NA	NA	NA	NA	NA		Ultimate	BIOFNBDB_1415479	1.04721	-0.220403	1.25041	-0.176264	0.860086	NA
									Ultimate	BIOFNBDB_614269	0.0697316	0.881033	1.67019	0.527506	0.597842	NA		Ultimate	BIOFNBDB_1415480	0.386919	0.121387	1.72302	0.07045	0.943836	NA
									Ultimate	BIOFNBDB_614270	0.136051	-2.09728	1.74122	-1.20448	0.228403	NA		Ultimate	BIOFNBDB_1415481	0.0926508	-0.401512	1.8231	-0.220235	0.825688	NA
									Ultimate	BIOFNBDB_614271	0.647129	1.83823	1.75888	1.04511	0.295973	NA		Ultimate	BIOFNBDB_1415482	0.289725	-0.254353	1.76131	-0.144411	0.885176	NA
									Ultimate	BIOFNBDB_614272	0.0415224	0.825677	1.65373	0.499283	0.61758	NA		Ultimate	BIOFNBDB_1415483	0.493361	-0.887763	1.48836	-0.596472	0.55086	NA
									Ultimate	BIOFNBDB_614273	0.0138408	0.647191	1.62486	0.398306	0.690405	NA		Ultimate	BIOFNBDB_1415484	0.0471272	0.842692	1.73214	0.486502	0.626611	NA
									Ultimate	BIOFNBDB_614274	0.793775	-1.63488	1.5102	-1.08256	0.279003	NA		Ultimate	BIOFNBDB_1415485	0.0344758	-1.02846	1.78552	-0.576	0.564615	NA
									Ultimate	BIOFNBDB_614275	0.169327	0.104082	1.69738	0.0613193	0.951105	NA		Ultimate	BIOFNBDB_1415486	0	NA	NA	NA	NA	NA
									Ultimate	BIOFNBDB_614276	0.0951261	0.920495	1.68058	0.547724	0.583881	NA		Ultimate	BIOFNBDB_1415487	0	NA	NA	NA	NA	NA
									Ultimate	BIOFNBDB_614277	0	NA	NA	NA	NA	NA		Ultimate	BIOFNBDB_1415488	0	NA	NA	NA	NA	NA
									Ultimate	BIOFNBDB_614278	0.0349688	-0.976719	1.69697	-0.575568	0.564907	NA		Ultimate	BIOFNBDB_1415489	0	NA	NA	NA	NA	NA
									Ultimate	BIOFNBDB_614279	0	NA	NA	NA	NA	NA		Ultimate	BIOFNBDB_1415490	0.101479	1.0025	1.77352	0.56526	0.571897	NA
									Ultimate	BIOFNBDB_614280	0	NA	NA	NA	NA	NA		Ultimate	BIOFNBDB_1415491	0	NA	NA	NA	NA	NA
									Ultimate	BIOFNBDB_614281	0	NA	NA	NA	NA	NA		Ultimate	BIOFNBDB_1415492	3.34905	-0.564562	0.974675	-0.579231	0.562433	NA
									Ultimate	BIOFNBDB_614282	0	NA	NA	NA	NA	NA		Ultimate	BIOFNBDB_1415493	1.89049	4.03037	1.64164	2.45509	0.0140849	NA
									Ultimate	BIOFNBDB_614283	0	NA	NA	NA	NA	NA		Ultimate	BIOFNBDB_1415494	2.79142	3.94413	1.66313	2.37151	0.0177156	NA
									Ultimate	BIOFNBDB_614284	0.337599	0.0282563	1.71697	0.016457	0.98687	NA		Ultimate	BIOFNBDB_1415495	0.867837	3.67262	1.67268	2.19565	0.0281171	NA
									Ultimate	BIOFNBDB_614285	1.07768	0.145257	1.12885	0.128678	0.897613	NA		Ultimate	BIOFNBDB_1415496	0.991255	1.10942	1.47557	0.751858	0.452136	NA
									Ultimate	BIOFNBDB_614286	0.0536092	-0.552308	1.70582	-0.323779	0.746106	NA		Ultimate	BIOFNBDB_1415497	0.135573	1.06034	1.78473	0.594121	0.552431	NA
									Ultimate	BIOFNBDB_614287	0.139463	0.993026	1.69715	0.585113	0.558471	NA		Ultimate	BIOFNBDB_1415498	3.10304	2.0548	1.18392	1.73559	0.0826364	NA
									Ultimate	BIOFNBDB_614288	1.33519	-1.36636	1.37154	-0.996222	0.319142	NA		Ultimate	BIOFNBDB_1415499	0.151814	1.75412	1.83492	0.955969	0.339088	NA
									Ultimate	BIOFNBDB_614289	0.156619	-1.17515	1.76066	-0.667447	0.504486	NA		Ultimate	BIOFNBDB_1415500	0.159058	1.43893	1.83036	0.786144	0.431783	NA
									Ultimate	BIOFNBDB_614290	0	NA	NA	NA	NA	NA		Ultimate	BIOFNBDB_1415501	0.40243	-1.97933	1.53382	-1.29046	0.196892	NA
									Ultimate	BIOFNBDB_614291	0.395569	0.231318	1.43032	0.161724	0.871523	NA		Ultimate	BIOFNBDB_1415502	0	NA	NA	NA	NA	NA
									Ultimate	BIOFNBDB_614292	0.148253	0.0505171	1.75092	0.0288518	0.976983	NA		Ultimate	BIOFNBDB_1415503	0.0689803	0.925494	1.7557	0.527136	0.598099	NA
									Ultimate	BIOFNBDB_614293	0.725609	-0.122146	1.23362	-0.0990142	0.921127	NA		Ultimate	BIOFNBDB_1415504	0	NA	NA	NA	NA	NA
									Ultimate	BIOFNBDB_614294	0.575304	-0.626527	1.49125	-0.420135	0.674387	NA		Ultimate	BIOFNBDB_1415505	0.237741	0.917264	1.75358	0.523081	0.600918	NA
									Ultimate	BIOFNBDB_614296	2.00825	0.716796	1.16385	0.615883	0.537972	NA		Ultimate	BIOFNBDB_1415510	0.494642	-0.102823	1.72402	-0.0596414	0.952441	NA
									Ultimate	BIOFNBDB_614297	0.653656	-0.254365	1.45056	-0.175357	0.860799	NA		Ultimate	BIOFNBDB_1415511	0.708594	0.870702	1.50399	0.578927	0.562639	NA
									Ultimate	BIOFNBDB_614298	2.77487	-0.754927	1.31989	-0.571962	0.567348	NA		Ultimate	BIOFNBDB_1415513	0.10347	0.99835	1.77265	0.563197	0.573301	NA
									Ultimate	BIOFNBDB_614302	0.132576	1.57398	1.76033	0.894137	0.371249	NA		Ultimate	BIOFNBDB_1415514	0.395673	0.867167	1.74061	0.498197	0.618345	NA
									Ultimate	BIOFNBDB_614303	0.269958	-0.317696	1.72706	-0.183952	0.854051	NA		Ultimate	BIOFNBDB_1415521	1.33785	3.39673	1.71327	1.98261	0.0474114	NA
									Ultimate	BIOFNBDB_614304	0.137875	-0.726911	1.7558	-0.414006	0.67887	NA		Ultimate	BIOFNBDB_1415524	1.29999	2.11055	1.46999	1.43576	0.15107	NA
									Ultimate	BIOFNBDB_614305	0.249908	-0.257594	1.76028	-0.146337	0.883655	NA		Ultimate	BIOFNBDB_1415525	2.6485	1.31333	1.28656	1.02081	0.307346	NA
									Ultimate	BIOFNBDB_614306	0.538709	0.957513	1.63954	0.584012	0.559212	NA		Ultimate	BIOFNBDB_1415526	0.687683	3.1569	1.72581	1.82924	0.0673644	NA
									Ultimate	BIOFNBDB_614307	2.60705	-0.236005	1.13446	-0.208033	0.835203	NA		Ultimate	BIOFNBDB_1415527	0.31758	2.33553	1.8063	1.29299	0.196015	NA
									Ultimate	BIOFNBDB_614308	1.82185	-0.0975856	1.16674	-0.0836398	0.933343	NA		Ultimate	BIOFNBDB_1415528	0.818456	0.579137	1.46081	0.396449	0.691774	NA
									Ultimate	BIOFNBDB_614309	0.154578	0.0108957	1.7542	0.00621116	0.995044	NA		Ultimate	BIOFNBDB_1415529	1.66676	2.5753	1.45799	1.76634	0.0773388	NA
									Ultimate	BIOFNBDB_614310	0	NA	NA	NA	NA	NA		Ultimate	BIOFNBDB_1415530	1.54944	0.779732	1.49136	0.522833	0.601091	NA
									Ultimate	BIOFNBDB_614311	0.193666	0.176864	1.7603	0.100474	0.919968	NA		Ultimate	BIOFNBDB_1415536	1.43062	2.53134	1.40357	1.80349	0.0713108	NA
									Ultimate	BIOFNBDB_614312	3.19902	-1.22528	0.993926	-1.23277	0.217663	NA		Ultimate	BIOFNBDB_1415537	1.33222	1.62736	1.44762	1.12416	0.260947	NA
									Ultimate	BIOFNBDB_614313	0.0536092	-0.552308	1.70582	-0.323779	0.746106	NA		Ultimate	BIOFNBDB_1415538	1.36901	-0.643872	1.41951	-0.453587	0.650126	NA
									Ultimate	BIOFNBDB_614314	1.07291	-1.11118	1.09502	-1.01475	0.310224	NA		Ultimate	BIOFNBDB_1415539	0.342852	-0.887414	1.81267	-0.48956	0.624445	NA
									Ultimate	BIOFNBDB_614315	0	NA	NA	NA	NA	NA		Ultimate	BIOFNBDB_1415540	0.0880534	0.971775	1.76684	0.550008	0.582314	NA
									Ultimate	BIOFNBDB_614316	0.0224651	0.715038	1.62693	0.439501	0.660298	NA		Ultimate	BIOFNBDB_1415541	0.775392	-1.2901	1.46904	-0.878191	0.37984	NA
									Ultimate	BIOFNBDB_614318	0.813447	1.61121	1.55932	1.03327	0.301476	NA		Ultimate	BIOFNBDB_1415542	3.04341	1.19917	1.08315	1.10712	0.268243	NA
									Ultimate	BIOFNBDB_614325	0.340857	1.71169	1.76093	0.972036	0.331033	NA		Ultimate	BIOFNBDB_1415543	2.21658	0.753162	1.22555	0.614548	0.538853	NA
									Ultimate	BIOFNBDB_614326	0.0475631	0.804789	1.64689	0.488672	0.625074	NA		Ultimate	BIOFNBDB_1415544	0.952759	0.923946	1.49058	0.619858	0.535351	NA
									Ultimate	BIOFNBDB_614327	0	NA	NA	NA	NA	NA		Ultimate	BIOFNBDB_1415545	0.5852	-1.74234	1.51062	-1.1534	0.248747	NA
									Ultimate	BIOFNBDB_614328	0.200033	-0.929633	1.73007	-0.53734	0.591033	NA		Ultimate	BIOFNBDB_1415546	3.88813	-0.330796	1.25939	-0.262664	0.792809	NA
									Ultimate	BIOFNBDB_614329	0.107311	-0.209049	1.73862	-0.120239	0.904294	NA		Ultimate	BIOFNBDB_1415547	2.98038	-0.201707	1.27812	-0.157815	0.874602	NA
									Ultimate	BIOFNBDB_614332	0.114765	-0.215665	1.74513	-0.123581	0.901647	NA		Ultimate	BIOFNBDB_1415550	3.34746	1.76297	1.40051	1.25881	0.2081	NA
									Ultimate	BIOFNBDB_614333	2.02356	0.256753	1.08999	0.235556	0.813777	NA		Ultimate	BIOFNBDB_1415552	1.08919	-0.675485	1.31528	-0.513566	0.607555	NA
									Ultimate	BIOFNBDB_614334	0	NA	NA	NA	NA	NA		Ultimate	BIOFNBDB_1415553	0.492329	-1.08078	1.80817	-0.597721	0.550026	NA
									Ultimate	BIOFNBDB_614335	0.124577	-1.93099	1.72368	-1.12027	0.262598	NA		Ultimate	BIOFNBDB_1415554	0.688961	1.34354	1.57401	0.853574	0.393341	NA
									Ultimate	BIOFNBDB_614336	0.262503	2.17175	1.74294	1.24603	0.212754	NA		Ultimate	BIOFNBDB_1415555	0	NA	NA	NA	NA	NA
									Ultimate	BIOFNBDB_614337	0.768115	-0.67704	1.24897	-0.542081	0.587763	NA		Ultimate	BIOFNBDB_1415556	0.0913099	0.978986	1.76845	0.553583	0.579864	NA
									Ultimate	BIOFNBDB_614339	0.174219	1.69664	1.76091	0.963499	0.335297	NA		Ultimate	BIOFNBDB_1415557	0.260047	-0.316579	1.83489	-0.172533	0.863019	NA
									Ultimate	BIOFNBDB_614340	0.667699	-0.0989824	1.53017	-0.0646872	0.948423	NA		Ultimate	BIOFNBDB_1415558	0.0446591	0.866325	1.73939	0.498064	0.618439	NA
									Ultimate	BIOFNBDB_614341	0	NA	NA	NA	NA	NA		Ultimate	BIOFNBDB_1415559	0.107242	0.997689	1.77251	0.562868	0.573525	NA
									Ultimate	BIOFNBDB_614342	0.135051	-0.056804	1.7506	-0.0324484	0.974114	NA		Ultimate	BIOFNBDB_1415560	0	NA	NA	NA	NA	NA
									Ultimate	BIOFNBDB_614343	0.148439	-0.00725096	1.75315	-0.00413595	0.9967	NA		Ultimate	BIOFNBDB_1415561	0	NA	NA	NA	NA	NA
									Ultimate	BIOFNBDB_614344	1.40116	0.822062	1.29534	0.634629	0.52567	NA		Ultimate	BIOFNBDB_1415562	0	NA	NA	NA	NA	NA
									Ultimate	BIOFNBDB_614345	1.17072	2.17563	1.38644	1.56922	0.116598	NA		Ultimate	BIOFNBDB_1415563	0	NA	NA	NA	NA	NA
									Ultimate	BIOFNBDB_614346	1.74037	1.04549	1.17441	0.890227	0.373344	NA		Ultimate	BIOFNBDB_1415564	0	NA	NA	NA	NA	NA
									Ultimate	BIOFNBDB_614347	1.58423	0.290557	1.03927	0.279578	0.779801	NA		Ultimate	BIOFNBDB_1415565	0.0689515	-1.55717	1.80169	-0.864282	0.387433	NA
									Ultimate	BIOFNBDB_614348	1.11314	-0.33871	1.12869	-0.300091	0.764108	NA		Ultimate	BIOFNBDB_1415566	0	NA	NA	NA	NA	NA
									Ultimate	BIOFNBDB_614349	1.14892	0.428381	1.26873	0.337646	0.73563	NA		Ultimate	BIOFNBDB_1415567	0	NA	NA	NA	NA	NA
									Ultimate	BIOFNBDB_614351	0.522972	-1.39807	1.43387	-0.975029	0.329546	NA		Ultimate	BIOFNBDB_1415568	0	NA	NA	NA	NA	NA
									Ultimate	BIOFNBDB_614352	1.0778	-0.491949	1.25874	-0.390826	0.695926	NA		Ultimate	BIOFNBDB_1415569	0	NA	NA	NA	NA	NA
									Ultimate	BIOFNBDB_614353	2.81943	-0.494956	0.871804	-0.567738	0.570213	NA		Ultimate	BIOFNBDB_1415570	0	NA	NA	NA	NA	NA
									Ultimate	BIOFNBDB_614354	0.507327	-2.03166	1.63736	-1.24081	0.214675	NA		Ultimate	BIOFNBDB_1415571	0.255211	-0.29024	1.8331	-0.158333	0.874194	NA
									Ultimate	BIOFNBDB_614355	0.257155	-0.6416	1.73232	-0.37037	0.711107	NA		Ultimate	BIOFNBDB_1415572	0	NA	NA	NA	NA	NA
									Ultimate	BIOFNBDB_614356	0.0349688	-0.976719	1.69697	-0.575568	0.564907	NA		Ultimate	BIOFNBDB_1415573	0	NA	NA	NA	NA	NA
									Ultimate	BIOFNBDB_614357	0.973116	0.407099	1.60686	0.253352	0.799997	NA		Ultimate	BIOFNBDB_1415574	0	NA	NA	NA	NA	NA
									Ultimate	BIOFNBDB_614358	0.157674	1.38988	1.75244	0.793109	0.427715	NA		Ultimate	BIOFNBDB_1415575	0	NA	NA	NA	NA	NA
									Ultimate	BIOFNBDB_614359	0.340813	-0.467435	1.61697	-0.28908	0.77252	NA		Ultimate	BIOFNBDB_1415576	0	NA	NA	NA	NA	NA
									Ultimate	BIOFNBDB_614360	0.282812	-0.256713	1.64394	-0.156157	0.875909	NA		Ultimate	BIOFNBDB_1415577	0	NA	NA	NA	NA	NA
									Ultimate	BIOFNBDB_614361	0	NA	NA	NA	NA	NA		Ultimate	BIOFNBDB_1415578	0	NA	NA	NA	NA	NA
									Ultimate	BIOFNBDB_614362	0.108967	0.947524	1.68712	0.561622	0.574374	NA		Ultimate	BIOFNBDB_1415579	0	NA	NA	NA	NA	NA
									Ultimate	BIOFNBDB_614363	0.143989	1.34821	1.74961	0.770575	0.440959	NA		Ultimate	BIOFNBDB_1415580	0.0433943	0.833405	1.72918	0.481966	0.62983	NA
									Ultimate	BIOFNBDB_614364	0.927076	-0.116002	1.27994	-0.0906308	0.927786	NA		Ultimate	BIOFNBDB_1415581	0.362537	-0.491024	1.73399	-0.283176	0.777042	NA
									Ultimate	BIOFNBDB_614365	0.267049	-1.27566	1.68941	-0.755089	0.450196	NA		Ultimate	BIOFNBDB_1415582	1.73538	1.00379	1.41169	0.71106	0.477047	NA
									Ultimate	BIOFNBDB_614366	0.152258	-1.48774	1.728	-0.860962	0.389259	NA		Ultimate	BIOFNBDB_1415583	0.0433943	0.833405	1.72918	0.481966	0.62983	NA
									Ultimate	BIOFNBDB_614367	0.0487066	0.83159	1.6556	0.50229	0.615463	NA		Ultimate	BIOFNBDB_1415584	0.0259754	0.786306	1.7219	0.456649	0.647923	NA
									Ultimate	BIOFNBDB_614368	1.15178	2.3939	1.31719	1.81742	0.0691522	NA		Ultimate	BIOFNBDB_1415585	3.86279	-1.5019	1.09297	-1.37415	0.169395	NA
									Ultimate	BIOFNBDB_614369	0	NA	NA	NA	NA	NA		Ultimate	BIOFNBDB_1415586	0.451044	-1.01412	1.70948	-0.593231	0.553027	NA
									Ultimate	BIOFNBDB_614371	2.99368	-0.162898	0.988396	-0.164811	0.869093	NA		Ultimate	BIOFNBDB_1415587	2.0917	-0.656395	1.09258	-0.600774	0.547991	NA
									Ultimate	BIOFNBDB_614374	0	NA	NA	NA	NA	NA		Ultimate	BIOFNBDB_1415588	0.896907	-1.3009	1.34385	-0.968039	0.333025	NA
									Ultimate	BIOFNBDB_614375	0	NA	NA	NA	NA	NA		Ultimate	BIOFNBDB_1415593	0.222985	0.129417	1.81123	0.0714528	0.943037	NA
									Ultimate	BIOFNBDB_614377	0.674033	0.279981	1.57098	0.178221	0.858549	NA		Ultimate	BIOFNBDB_1415594	1.22097	-1.02213	1.2375	-0.825969	0.408822	NA
									Ultimate	BIOFNBDB_614378	0.415171	-1.03086	1.67676	-0.614797	0.538689	NA		Ultimate	BIOFNBDB_1415595	0.708921	0.268115	1.65296	0.162203	0.871146	NA
									Ultimate	BIOFNBDB_614379	1.04872	0.632311	1.46732	0.430928	0.666521	NA		Ultimate	BIOFNBDB_1415597	0.224216	0.917264	1.75358	0.523081	0.600918	NA
									Ultimate	BIOFNBDB_614380	2.60365	0.591814	1.22726	0.482226	0.629646	NA		Ultimate	BIOFNBDB_1415605	0.545168	-0.860546	1.61372	-0.53327	0.593847	NA
									Ultimate	BIOFNBDB_614381	1.22345	0.366471	1.44554	0.253517	0.799868	NA		Ultimate	BIOFNBDB_1415606	0.479524	-0.544374	1.58506	-0.343441	0.731266	NA
									Ultimate	BIOFNBDB_614382	0	NA	NA	NA	NA	NA		Ultimate	BIOFNBDB_1415607	0.827893	-2.92865	1.81294	-1.61542	0.106221	NA
									Ultimate	BIOFNBDB_614383	0.11146	-0.898759	1.72334	-0.521521	0.602004	NA		Ultimate	BIOFNBDB_1415608	0.496433	0.365441	1.79797	0.203252	0.838938	NA
									Ultimate	BIOFNBDB_614384	0.0614039	0.856456	1.66316	0.514956	0.606584	NA		Ultimate	BIOFNBDB_1415609	1.36375	-0.74593	1.44072	-0.517749	0.604633	NA
									Ultimate	BIOFNBDB_614385	0.295416	2.19339	1.74311	1.25832	0.208276	NA		Ultimate	BIOFNBDB_1415610	0.651328	-2.13751	1.48462	-1.43977	0.149932	NA
									Ultimate	BIOFNBDB_614386	0.423019	-0.272251	1.67819	-0.162229	0.871125	NA		Ultimate	BIOFNBDB_1415612	0.456225	-1.88688	1.63911	-1.15116	0.249667	NA
									Ultimate	BIOFNBDB_614387	0	NA	NA	NA	NA	NA		Ultimate	BIOFNBDB_1415613	0	NA	NA	NA	NA	NA
									Ultimate	BIOFNBDB_614388	0.0622883	-1.41539	1.7123	-0.826598	0.408465	NA		Ultimate	BIOFNBDB_1415614	0.601052	0.0944718	1.54897	0.0609901	0.951367	NA
									Ultimate	BIOFNBDB_614389	0.0276816	0.769339	1.63442	0.470709	0.637848	NA		Ultimate	BIOFNBDB_1415615	0	NA	NA	NA	NA	NA
									Ultimate	BIOFNBDB_614390	0.359315	1.91665	1.75743	1.0906	0.275449	NA		Ultimate	BIOFNBDB_1415616	0.0657238	0.91563	1.75315	0.522277	0.601478	NA
									Ultimate	BIOFNBDB_614391	0.0697316	0.881033	1.67019	0.527506	0.597842	NA		Ultimate	BIOFNBDB_1415617	0.154369	1.06399	1.78541	0.595933	0.55122	NA
									Ultimate	BIOFNBDB_614392	0.517214	0.272358	1.70096	0.160121	0.872786	NA		Ultimate	BIOFNBDB_1415618	0.116584	1.01333	1.77575	0.570648	0.568238	NA
									Ultimate	BIOFNBDB_614393	0.919907	3.24532	1.64994	1.96693	0.0491912	NA		Ultimate	BIOFNBDB_1415619	0	NA	NA	NA	NA	NA
									Ultimate	BIOFNBDB_614394	0.140903	1.32042	1.7473	0.755694	0.449833	NA		Ultimate	BIOFNBDB_1415620	0.745811	0.525725	1.2874	0.408363	0.683007	NA
									Ultimate	BIOFNBDB_614395	0	NA	NA	NA	NA	NA		Ultimate	BIOFNBDB_1415621	1.35132	1.65456	1.41382	1.17027	0.241891	NA
									Ultimate	BIOFNBDB_614396	0	NA	NA	NA	NA	NA		Ultimate	BIOFNBDB_1415622	0.581539	3.03279	1.74276	1.74023	0.0818189	NA
									Ultimate	BIOFNBDB_614397	0	NA	NA	NA	NA	NA		Ultimate	BIOFNBDB_1415623	0.31495	1.96018	1.83011	1.07107	0.284138	NA
									Ultimate	BIOFNBDB_614398	0.0971541	-0.932728	1.72048	-0.542132	0.587727	NA		Ultimate	BIOFNBDB_1415624	2.0846	1.17499	1.36577	0.860317	0.389614	NA
									Ultimate	BIOFNBDB_614399	0.598075	-0.118801	1.58172	-0.0751085	0.940128	NA		Ultimate	BIOFNBDB_1415625	1.76976	1.83797	1.31171	1.4012	0.161155	NA
									Ultimate	BIOFNBDB_614400	0.0276816	0.769339	1.63442	0.470709	0.637848	NA		Ultimate	BIOFNBDB_1415626	3.33575	2.40675	1.10964	2.16894	0.030087	NA
									Ultimate	BIOFNBDB_614401	0	NA	NA	NA	NA	NA		Ultimate	BIOFNBDB_1415627	0.28403	2.08677	1.82307	1.14464	0.252357	NA
									Ultimate	BIOFNBDB_614402	0.225338	0.872122	1.66769	0.522952	0.601008	NA		Ultimate	BIOFNBDB_1415628	1.77396	-0.429912	1.38063	-0.311389	0.755505	NA
									Ultimate	BIOFNBDB_614403	0.234746	1.61554	1.76047	0.917673	0.35879	NA		Ultimate	BIOFNBDB_1415629	0.581404	0.0537407	1.61966	0.0331803	0.973531	NA
									Ultimate	BIOFNBDB_614405	1.34474	1.65267	1.76072	0.938636	0.347918	NA		Ultimate	BIOFNBDB_1415630	0.452391	0.347759	1.50123	0.23165	0.81681	NA
									Ultimate	BIOFNBDB_614406	0.0311442	-0.913203	1.69413	-0.539038	0.589861	NA		Ultimate	BIOFNBDB_1415631	0.328549	0.806622	1.62231	0.497206	0.619044	NA
									Ultimate	BIOFNBDB_614407	0	NA	NA	NA	NA	NA		Ultimate	BIOFNBDB_1415632	0.569986	1.50867	1.47565	1.02238	0.306601	NA
									Ultimate	BIOFNBDB_614408	0	NA	NA	NA	NA	NA		Ultimate	BIOFNBDB_1415633	0.403579	2.49837	1.79381	1.39277	0.163688	NA
									Ultimate	BIOFNBDB_614409	0	NA	NA	NA	NA	NA		Ultimate	BIOFNBDB_1415634	0.0129877	0.642477	1.72002	0.373529	0.708755	NA
									Ultimate	BIOFNBDB_614410	0.537564	0.582885	1.48294	0.39306	0.694275	NA		Ultimate	BIOFNBDB_1415635	0	NA	NA	NA	NA	NA
									Ultimate	BIOFNBDB_614411	0	NA	NA	NA	NA	NA		Ultimate	BIOFNBDB_1415636	0	NA	NA	NA	NA	NA
									Ultimate	BIOFNBDB_614412	0	NA	NA	NA	NA	NA		Ultimate	BIOFNBDB_1415637	0.0223295	0.725276	1.72102	0.421423	0.673446	NA
									Ultimate	BIOFNBDB_614413	0	NA	NA	NA	NA	NA		Ultimate	BIOFNBDB_1415638	1.04127	2.22504	1.81823	1.22374	0.22105	NA
									Ultimate	BIOFNBDB_614414	0	NA	NA	NA	NA	NA		Ultimate	BIOFNBDB_1415639	0.0819393	-1.27935	1.80564	-0.708527	0.478618	NA
									Ultimate	BIOFNBDB_614415	0	NA	NA	NA	NA	NA		Ultimate	BIOFNBDB_1415640	0	NA	NA	NA	NA	NA
									Ultimate	BIOFNBDB_614416	0	NA	NA	NA	NA	NA		Ultimate	BIOFNBDB_1415641	0.855102	2.95922	1.75143	1.6896	0.0911043	NA
									Ultimate	BIOFNBDB_614417	0	NA	NA	NA	NA	NA		Ultimate	BIOFNBDB_1415642	0.483185	0.421217	1.59485	0.264112	0.791694	NA
									Ultimate	BIOFNBDB_614418	0	NA	NA	NA	NA	NA		Ultimate	BIOFNBDB_1415643	0.29345	-1.21143	1.72692	-0.701499	0.482992	NA
									Ultimate	BIOFNBDB_614419	0	NA	NA	NA	NA	NA		Ultimate	BIOFNBDB_1415644	0.334784	0.618464	1.76973	0.349469	0.726737	NA
									Ultimate	BIOFNBDB_614420	0	NA	NA	NA	NA	NA		Ultimate	BIOFNBDB_1415645	1.60573	0.275765	1.31526	0.209666	0.833928	NA
									Ultimate	BIOFNBDB_614421	0.0699376	-1.48908	1.71427	-0.868641	0.385044	NA		Ultimate	BIOFNBDB_1415646	0.42057	-0.686097	1.81446	-0.378127	0.705336	NA
									Ultimate	BIOFNBDB_614422	0.574569	2.25742	1.73911	1.29803	0.194276	NA		Ultimate	BIOFNBDB_1415647	0.0864266	-0.346274	1.80249	-0.192108	0.847657	NA
									Ultimate	BIOFNBDB_614423	0.137978	-1.45481	1.76089	-0.826182	0.408701	NA		Ultimate	BIOFNBDB_1415650	1.9251	3.69717	1.68422	2.19518	0.0281506	NA
									Ultimate	BIOFNBDB_614424	0	NA	NA	NA	NA	NA		Ultimate	BIOFNBDB_1415651	2.55686	2.83769	1.47556	1.92313	0.0544632	NA
									Ultimate	BIOFNBDB_614425	0	NA	NA	NA	NA	NA		Ultimate	BIOFNBDB_1415653	1.74682	-0.564324	1.20184	-0.469552	0.638675	NA
									Ultimate	BIOFNBDB_614426	0	NA	NA	NA	NA	NA		Ultimate	BIOFNBDB_1415654	0.137932	-0.77674	1.81154	-0.428773	0.668088	NA
									Ultimate	BIOFNBDB_614427	0	NA	NA	NA	NA	NA		Ultimate	BIOFNBDB_1415655	1.99828	-1.02605	1.2316	-0.8331	0.404789	NA
									Ultimate	BIOFNBDB_614428	0	NA	NA	NA	NA	NA		Ultimate	BIOFNBDB_1415656	0.471614	-0.599464	1.60593	-0.373281	0.708939	NA
									Ultimate	BIOFNBDB_614429	0	NA	NA	NA	NA	NA		Ultimate	BIOFNBDB_1415657	0.634478	0.3291	1.83301	0.17954	0.857513	NA
									Ultimate	BIOFNBDB_614431	0	NA	NA	NA	NA	NA		Ultimate	BIOFNBDB_1415658	0.583399	0.494067	1.69736	0.291079	0.770991	NA
									Ultimate	BIOFNBDB_614432	0.0224651	0.715038	1.62693	0.439501	0.660298	NA		Ultimate	BIOFNBDB_1415659	0.585388	1.69032	1.83587	0.920715	0.357199	NA
									Ultimate	BIOFNBDB_614433	0.218049	0.872122	1.66769	0.522952	0.601008	NA		Ultimate	BIOFNBDB_1415660	0.141382	1.04422	1.78177	0.586056	0.557838	NA
									Ultimate	BIOFNBDB_614434	0.0138408	0.647191	1.62486	0.398306	0.690405	NA		Ultimate	BIOFNBDB_1415661	0.467539	1.54704	1.83353	0.84375	0.398809	NA
									Ultimate	BIOFNBDB_614435	0	NA	NA	NA	NA	NA		Ultimate	BIOFNBDB_1415662	0.130183	1.03215	1.77948	0.580029	0.561895	NA
									Ultimate	BIOFNBDB_614436	0	NA	NA	NA	NA	NA		Ultimate	BIOFNBDB_1415663	0.0867886	0.957563	1.76356	0.542972	0.587149	NA
									Ultimate	BIOFNBDB_614437	0	NA	NA	NA	NA	NA		Ultimate	BIOFNBDB_1415664	0.965791	-1.98944	1.15796	-1.71806	0.0857856	NA
									Ultimate	BIOFNBDB_614438	0.0622883	-1.41539	1.7123	-0.826598	0.408465	NA		Ultimate	BIOFNBDB_1415665	0.424145	1.22687	1.80977	0.677914	0.497826	NA
									Ultimate	BIOFNBDB_614439	0.315936	-2.13825	1.61077	-1.32747	0.184352	NA		Ultimate	BIOFNBDB_1415666	0.348651	-0.613223	1.75186	-0.350041	0.726308	NA
									Ultimate	BIOFNBDB_614440	0	NA	NA	NA	NA	NA		Ultimate	BIOFNBDB_1415667	0.642962	-0.514812	1.8136	-0.283861	0.776517	NA
									Ultimate	BIOFNBDB_614441	0.0699376	-1.48908	1.71427	-0.868641	0.385044	NA		Ultimate	BIOFNBDB_1415668	0.400992	-0.292871	1.8153	-0.161335	0.87183	NA
									Ultimate	BIOFNBDB_614442	1.2429	-1.38565	1.13954	-1.21597	0.223995	NA		Ultimate	BIOFNBDB_1415669	0.0693697	0.931033	1.75711	0.529867	0.596204	NA
									Ultimate	BIOFNBDB_614443	1.04503	0.133424	1.60713	0.0830197	0.933836	NA		Ultimate	BIOFNBDB_1415670	0.458946	-1.63839	1.70701	-0.959803	0.337154	NA
									Ultimate	BIOFNBDB_614444	0.290661	1.62271	1.76077	0.921592	0.356741	NA		Ultimate	BIOFNBDB_1415671	0.729689	0.640491	1.75726	0.364482	0.715498	NA
									Ultimate	BIOFNBDB_614445	2.54012	0.935728	1.63287	0.573057	0.566606	NA		Ultimate	BIOFNBDB_1415672	0.32989	1.18845	1.80464	0.658549	0.510185	NA
									Ultimate	BIOFNBDB_614446	0	NA	NA	NA	NA	NA		Ultimate	BIOFNBDB_1415673	0.270825	-0.338128	1.82864	-0.184906	0.853303	NA
									Ultimate	BIOFNBDB_614447	0	NA	NA	NA	NA	NA		Ultimate	BIOFNBDB_1415674	0.0223295	0.725276	1.72102	0.421423	0.673446	NA
									Ultimate	BIOFNBDB_614448	0	NA	NA	NA	NA	NA		Ultimate	BIOFNBDB_1415675	0.176699	1.51695	1.83345	0.82737	0.408027	NA
									Ultimate	BIOFNBDB_614449	1.84251	-0.483762	1.30656	-0.370257	0.711191	NA		Ultimate	BIOFNBDB_1415676	0	NA	NA	NA	NA	NA
									Ultimate	BIOFNBDB_614450	0	NA	NA	NA	NA	NA		Ultimate	BIOFNBDB_1415677	1.33131	-2.03226	1.44962	-1.40192	0.160939	NA
									Ultimate	BIOFNBDB_614451	0	NA	NA	NA	NA	NA		Ultimate	BIOFNBDB_1415678	0	NA	NA	NA	NA	NA
									Ultimate	BIOFNBDB_614452	0	NA	NA	NA	NA	NA		Ultimate	BIOFNBDB_1415679	0.0778845	0.941978	1.75982	0.535269	0.592464	NA
									Ultimate	BIOFNBDB_614453	0	NA	NA	NA	NA	NA		Ultimate	BIOFNBDB_1415680	0.245142	-0.959865	1.82886	-0.524844	0.599692	NA
									Ultimate	BIOFNBDB_614454	0.218049	0.872122	1.66769	0.522952	0.601008	NA		Ultimate	BIOFNBDB_1415681	0.116321	-0.954374	1.81027	-0.527199	0.598055	NA
									Ultimate	BIOFNBDB_614455	1.78277	-1.10579	1.63647	-0.675716	0.499221	NA		Ultimate	BIOFNBDB_1415682	0.486986	0.2404	1.77318	0.135575	0.892157	NA
									Ultimate	BIOFNBDB_614456	1.99601	-1.45203	1.51123	-0.960826	0.33664	NA		Ultimate	BIOFNBDB_1415683	0.778668	1.05393	1.82056	0.578902	0.562655	NA
									Ultimate	BIOFNBDB_614457	0.0622883	-1.41539	1.7123	-0.826598	0.408465	NA		Ultimate	BIOFNBDB_1415684	0.331833	-0.886136	1.8298	-0.484279	0.628188	NA
									Ultimate	BIOFNBDB_614458	1.92132	-0.347763	1.36788	-0.254235	0.799314	NA		Ultimate	BIOFNBDB_1415685	0.0829583	-0.485609	1.80047	-0.269712	0.787382	NA
									Ultimate	BIOFNBDB_614459	0.0972571	-1.74217	1.72019	-1.01278	0.311165	NA		Ultimate	BIOFNBDB_1415686	0.0389632	0.857734	1.7368	0.493858	0.621407	NA
									Ultimate	BIOFNBDB_614460	2.2865	-0.795891	1.63447	-0.48694	0.626301	NA		Ultimate	BIOFNBDB_1415687	0.0942544	0.969152	1.76624	0.548709	0.583205	NA
									Ultimate	BIOFNBDB_614461	0.614743	-0.652874	1.59723	-0.408753	0.682721	NA		Ultimate	BIOFNBDB_1415688	0	NA	NA	NA	NA	NA
									Ultimate	BIOFNBDB_614462	2.094	-2.62974	1.3606	-1.93279	0.0532624	NA		Ultimate	BIOFNBDB_1415689	0	NA	NA	NA	NA	NA
									Ultimate	BIOFNBDB_614463	0.0475631	0.804789	1.64689	0.488672	0.625074	NA		Ultimate	BIOFNBDB_1415690	0	NA	NA	NA	NA	NA
									Ultimate	BIOFNBDB_614464	0.0622883	-1.41539	1.7123	-0.826598	0.408465	NA		Ultimate	BIOFNBDB_1415691	0.130086	-0.202198	1.80617	-0.111948	0.910864	NA
									Ultimate	BIOFNBDB_614465	0	NA	NA	NA	NA	NA		Ultimate	BIOFNBDB_1415692	0.143325	-2.12227	1.81165	-1.17146	0.241416	NA
									Ultimate	BIOFNBDB_614466	0.0622883	-1.41539	1.7123	-0.826598	0.408465	NA		Ultimate	BIOFNBDB_1415693	0.248875	-0.797939	1.82102	-0.438182	0.661255	NA
									Ultimate	BIOFNBDB_614467	0.218049	0.872122	1.66769	0.522952	0.601008	NA		Ultimate	BIOFNBDB_1415694	0.284444	-2.14072	1.80133	-1.18841	0.234671	NA
									Ultimate	BIOFNBDB_614468	0	NA	NA	NA	NA	NA		Ultimate	BIOFNBDB_1415695	0.504635	0.765563	1.82467	0.419563	0.674805	NA
									Ultimate	BIOFNBDB_614469	0	NA	NA	NA	NA	NA		Ultimate	BIOFNBDB_1415696	0.22817	1.26303	1.8147	0.695997	0.486431	NA
									Ultimate	BIOFNBDB_614470	0.0934325	-1.71585	1.71964	-0.997795	0.318379	NA		Ultimate	BIOFNBDB_1415697	0.248875	-0.797939	1.82102	-0.438182	0.661255	NA
									Ultimate	BIOFNBDB_614471	0	NA	NA	NA	NA	NA		Ultimate	BIOFNBDB_1415698	0.167945	-2.07106	1.81555	-1.14074	0.253979	NA
									Ultimate	BIOFNBDB_614472	0.0449302	0.826288	1.65392	0.499594	0.617361	NA		Ultimate	BIOFNBDB_1415699	0	NA	NA	NA	NA	NA
									Ultimate	BIOFNBDB_614473	0	NA	NA	NA	NA	NA		Ultimate	BIOFNBDB_1415700	0.609676	-2.12474	1.69522	-1.25338	0.210069	NA
									Ultimate	BIOFNBDB_614474	0	NA	NA	NA	NA	NA		Ultimate	BIOFNBDB_1415701	0.339984	-2.43248	1.68898	-1.44021	0.149808	NA
									Ultimate	BIOFNBDB_614475	0.0622883	-1.41539	1.7123	-0.826598	0.408465	NA		Ultimate	BIOFNBDB_1415702	0	NA	NA	NA	NA	NA
									Ultimate	BIOFNBDB_614476	0	NA	NA	NA	NA	NA		Ultimate	BIOFNBDB_1415703	0.530649	-0.79162	1.64729	-0.480557	0.630831	NA
									Ultimate	BIOFNBDB_614477	0	NA	NA	NA	NA	NA		Ultimate	BIOFNBDB_1415704	0.0471272	0.842692	1.73214	0.486502	0.626611	NA
									Ultimate	BIOFNBDB_614478	0.0622883	-1.41539	1.7123	-0.826598	0.408465	NA		Ultimate	BIOFNBDB_1415705	0.130086	-0.202198	1.80617	-0.111948	0.910864	NA
									Ultimate	BIOFNBDB_614479	0.155721	-2.09919	1.72625	-1.21604	0.223971	NA		Ultimate	BIOFNBDB_1415706	0.33023	-1.53495	1.7368	-0.883781	0.376815	NA
									Ultimate	BIOFNBDB_614480	0.0224651	0.715038	1.62693	0.439501	0.660298	NA		Ultimate	BIOFNBDB_1415707	0.0716623	-1.58233	1.80228	-0.877956	0.379968	NA
									Ultimate	BIOFNBDB_614481	0	NA	NA	NA	NA	NA		Ultimate	BIOFNBDB_1415708	0	NA	NA	NA	NA	NA
									Ultimate	BIOFNBDB_614482	0	NA	NA	NA	NA	NA		Ultimate	BIOFNBDB_1415709	1.03888	-2.34257	1.3145	-1.78209	0.0747342	NA
									Ultimate	BIOFNBDB_614483	0.676015	1.17347	1.7288	0.678778	0.497278	NA		Ultimate	BIOFNBDB_1415710	0.887869	-1.71903	1.47455	-1.1658	0.243695	NA
									Ultimate	BIOFNBDB_614484	0	NA	NA	NA	NA	NA		Ultimate	BIOFNBDB_1415711	0	NA	NA	NA	NA	NA
									Ultimate	BIOFNBDB_614485	0.0311442	-0.913203	1.69413	-0.539038	0.589861	NA		Ultimate	BIOFNBDB_1415712	0	NA	NA	NA	NA	NA
									Ultimate	BIOFNBDB_614486	0	NA	NA	NA	NA	NA		Ultimate	BIOFNBDB_1415713	0	NA	NA	NA	NA	NA
									Ultimate	BIOFNBDB_614487	0	NA	NA	NA	NA	NA		Ultimate	BIOFNBDB_1415714	0	NA	NA	NA	NA	NA
									Ultimate	BIOFNBDB_614488	0.0536092	-0.552308	1.70582	-0.323779	0.746106	NA		Ultimate	BIOFNBDB_1415715	0	NA	NA	NA	NA	NA
									Ultimate	BIOFNBDB_614489	0.0934325	-1.71585	1.71964	-0.997795	0.318379	NA		Ultimate	BIOFNBDB_1415716	0	NA	NA	NA	NA	NA
									Ultimate	BIOFNBDB_614490	0	NA	NA	NA	NA	NA		Ultimate	BIOFNBDB_1415717	0	NA	NA	NA	NA	NA
									Ultimate	BIOFNBDB_614491	0	NA	NA	NA	NA	NA		Ultimate	BIOFNBDB_1415718	0	NA	NA	NA	NA	NA
									Ultimate	BIOFNBDB_614492	0.0951261	0.920495	1.68058	0.547724	0.583881	NA		Ultimate	BIOFNBDB_1415719	0	NA	NA	NA	NA	NA
									Ultimate	BIOFNBDB_614493	0	NA	NA	NA	NA	NA		Ultimate	BIOFNBDB_1415720	0	NA	NA	NA	NA	NA
									Ultimate	BIOFNBDB_614494	0	NA	NA	NA	NA	NA		Ultimate	BIOFNBDB_1415721	0	NA	NA	NA	NA	NA
									Ultimate	BIOFNBDB_614495	0	NA	NA	NA	NA	NA		Ultimate	BIOFNBDB_1415722	0	NA	NA	NA	NA	NA
									Ultimate	BIOFNBDB_614496	0.0622883	-1.41539	1.7123	-0.826598	0.408465	NA		Ultimate	BIOFNBDB_1415723	0	NA	NA	NA	NA	NA
									Ultimate	BIOFNBDB_614497	0	NA	NA	NA	NA	NA		Ultimate	BIOFNBDB_1415724	0	NA	NA	NA	NA	NA
									Ultimate	BIOFNBDB_614498	0	NA	NA	NA	NA	NA		Ultimate	BIOFNBDB_1415725	0	NA	NA	NA	NA	NA
									Ultimate	BIOFNBDB_614499	0.0857059	-0.306061	1.72376	-0.177554	0.859073	NA		Ultimate	BIOFNBDB_1415726	0	NA	NA	NA	NA	NA
									Ultimate	BIOFNBDB_614500	0.218049	0.872122	1.66769	0.522952	0.601008	NA		Ultimate	BIOFNBDB_1415727	0	NA	NA	NA	NA	NA
									Ultimate	BIOFNBDB_614501	0.0311442	-0.913203	1.69413	-0.539038	0.589861	NA		Ultimate	BIOFNBDB_1415728	0	NA	NA	NA	NA	NA
									Ultimate	BIOFNBDB_614502	0.0311442	-0.913203	1.69413	-0.539038	0.589861	NA		Ultimate	BIOFNBDB_1415729	0	NA	NA	NA	NA	NA
									Ultimate	BIOFNBDB_614503	0.0972571	-1.74217	1.72019	-1.01278	0.311165	NA		Ultimate	BIOFNBDB_1415730	0	NA	NA	NA	NA	NA
									Ultimate	BIOFNBDB_614504	0	NA	NA	NA	NA	NA		Ultimate	BIOFNBDB_1415731	0	NA	NA	NA	NA	NA
									Ultimate	BIOFNBDB_614505	0.0449302	0.826288	1.65392	0.499594	0.617361	NA		Ultimate	BIOFNBDB_1415732	0	NA	NA	NA	NA	NA
									Ultimate	BIOFNBDB_614506	0	NA	NA	NA	NA	NA		Ultimate	BIOFNBDB_1415733	0	NA	NA	NA	NA	NA
									Ultimate	BIOFNBDB_614507	0	NA	NA	NA	NA	NA		Ultimate	BIOFNBDB_1415734	0	NA	NA	NA	NA	NA
									Ultimate	BIOFNBDB_614508	0	NA	NA	NA	NA	NA		Ultimate	BIOFNBDB_1415735	0	NA	NA	NA	NA	NA
									Ultimate	BIOFNBDB_614510	0	NA	NA	NA	NA	NA		Ultimate	BIOFNBDB_1415736	0	NA	NA	NA	NA	NA
									Ultimate	BIOFNBDB_614511	0	NA	NA	NA	NA	NA		Ultimate	BIOFNBDB_1415737	0	NA	NA	NA	NA	NA
									Ultimate	BIOFNBDB_614512	0	NA	NA	NA	NA	NA		Ultimate	BIOFNBDB_1415738	0	NA	NA	NA	NA	NA
									Ultimate	BIOFNBDB_614513	0	NA	NA	NA	NA	NA		Ultimate	BIOFNBDB_1415739	0	NA	NA	NA	NA	NA
									Ultimate	BIOFNBDB_614514	0	NA	NA	NA	NA	NA		Ultimate	BIOFNBDB_1415740	0	NA	NA	NA	NA	NA
									Ultimate	BIOFNBDB_614515	0	NA	NA	NA	NA	NA		Ultimate	BIOFNBDB_1415741	0	NA	NA	NA	NA	NA
									Ultimate	BIOFNBDB_614516	0	NA	NA	NA	NA	NA		Ultimate	BIOFNBDB_1415742	0.647168	0.681873	1.61047	0.423401	0.672003	NA
									Ultimate	BIOFNBDB_614517	0	NA	NA	NA	NA	NA		Ultimate	BIOFNBDB_1415743	0.0669886	0.934459	1.75796	0.531557	0.595033	NA
									Ultimate	BIOFNBDB_614518	0	NA	NA	NA	NA	NA		Ultimate	BIOFNBDB_1415744	0.137994	1.37719	1.82688	0.753848	0.45094	NA
									Ultimate	BIOFNBDB_614519	0.140056	0.990975	1.69672	0.584052	0.559186	NA		Ultimate	BIOFNBDB_1415745	0	NA	NA	NA	NA	NA
									Ultimate	BIOFNBDB_614520	0.908902	-0.652495	1.31054	-0.497883	0.618566	NA		Ultimate	BIOFNBDB_1415746	0	NA	NA	NA	NA	NA
									Ultimate	BIOFNBDB_614521	0.405733	-1.7368	1.5449	-1.12422	0.26092	NA		Ultimate	BIOFNBDB_1415747	0.0389632	0.857734	1.7368	0.493858	0.621407	NA
									Ultimate	BIOFNBDB_614522	0.129776	-0.0855841	1.74964	-0.0489152	0.960987	NA		Ultimate	BIOFNBDB_1415748	0.0358311	-1.05062	1.78639	-0.588126	0.556447	NA
									Ultimate	BIOFNBDB_614523	0.465624	-0.943385	1.60479	-0.587857	0.556628	NA		Ultimate	BIOFNBDB_1415749	0.48268	0.376881	1.56533	0.240768	0.809735	NA
									Ultimate	BIOFNBDB_614524	0.244735	0.42431	1.73855	0.24406	0.807184	NA		Ultimate	BIOFNBDB_1415750	0	NA	NA	NA	NA	NA
									Ultimate	BIOFNBDB_614525	2.42272	1.15511	1.20956	0.954989	0.339583	NA		Ultimate	BIOFNBDB_1415751	0.0939918	-1.189	1.80758	-0.657786	0.510675	NA
									Ultimate	BIOFNBDB_614526	0.415619	-0.242527	1.70167	-0.142523	0.886667	NA		Ultimate	BIOFNBDB_1415752	0.0344902	0.803175	1.72276	0.466215	0.641061	NA
									Ultimate	BIOFNBDB_614527	0	NA	NA	NA	NA	NA		Ultimate	BIOFNBDB_1415753	0.0791492	0.957758	1.7636	0.543069	0.587083	NA
									Ultimate	BIOFNBDB_614528	0.287259	2.24629	1.73818	1.29232	0.196247	NA		Ultimate	BIOFNBDB_1415754	0	NA	NA	NA	NA	NA
									Ultimate	BIOFNBDB_614529	2.22326	0.282084	1.06213	0.265584	0.79056	NA		Ultimate	BIOFNBDB_1415755	0.102676	0.981186	1.76894	0.554674	0.579117	NA
									Ultimate	BIOFNBDB_614531	2.6503	0.886969	1.09514	0.809916	0.417989	NA		Ultimate	BIOFNBDB_1415756	0.0474779	0.86904	1.74019	0.499394	0.617502	NA
									Ultimate	BIOFNBDB_614533	1.47055	-0.278631	1.24866	-0.223143	0.823424	NA		Ultimate	BIOFNBDB_1415757	0.254423	-0.385456	1.66822	-0.231058	0.817269	NA
									Ultimate	BIOFNBDB_614534	0.49748	2.64917	1.70922	1.54993	0.121159	NA		Ultimate	BIOFNBDB_1415758	1.56721	-0.808028	1.05552	-0.765529	0.443957	NA
									Ultimate	BIOFNBDB_614537	0.199724	1.12573	1.72208	0.653702	0.513304	NA		Ultimate	BIOFNBDB_1415759	0.0358311	-1.05062	1.78639	-0.588126	0.556447	NA
									Ultimate	BIOFNBDB_614538	1.49288	-0.135083	1.39055	-0.0971435	0.922612	NA		Ultimate	BIOFNBDB_1415760	0	NA	NA	NA	NA	NA
									Ultimate	BIOFNBDB_614540	2.77479	0.765537	1.1206	0.683146	0.494514	NA		Ultimate	BIOFNBDB_1415761	0	NA	NA	NA	NA	NA
									Ultimate	BIOFNBDB_614542	1.02308	1.66289	1.61144	1.03193	0.302106	NA		Ultimate	BIOFNBDB_1415762	0.0716623	-1.58233	1.80228	-0.877956	0.379968	NA
									Ultimate	BIOFNBDB_614544	2.16463	0.976439	1.16104	0.841002	0.400347	NA		Ultimate	BIOFNBDB_1415763	0	NA	NA	NA	NA	NA
									Ultimate	BIOFNBDB_614545	0	NA	NA	NA	NA	NA		Ultimate	BIOFNBDB_1415764	0	NA	NA	NA	NA	NA
									Ultimate	BIOFNBDB_614546	1.62442	2.49171	1.39921	1.7808	0.0749444	NA		Ultimate	BIOFNBDB_1415765	0	NA	NA	NA	NA	NA
									Ultimate	BIOFNBDB_614548	2.19604	1.13519	1.3995	0.811138	0.417287	NA		Ultimate	BIOFNBDB_1415766	0.0942544	0.969152	1.76624	0.548709	0.583205	NA
									Ultimate	BIOFNBDB_614552	3.03322	1.02367	1.30913	0.781951	0.434244	NA		Ultimate	BIOFNBDB_1415768	0.146071	1.0488	1.78263	0.588346	0.5563	NA
									Ultimate	BIOFNBDB_614553	1.75195	3.00162	1.2897	2.32737	0.0199455	NA		Ultimate	BIOFNBDB_1415769	0.22513	0.174962	1.83512	0.0953411	0.924044	NA
									Ultimate	BIOFNBDB_614554	1.3195	0.023729	1.08203	0.02193	0.982504	NA		Ultimate	BIOFNBDB_1415770	0.0819393	-1.27935	1.80564	-0.708527	0.478618	NA
									Ultimate	BIOFNBDB_614555	1.52513	3.76949	1.60349	2.3508	0.0187331	NA		Ultimate	BIOFNBDB_1415771	0	NA	NA	NA	NA	NA
									Ultimate	BIOFNBDB_614556	1.78089	1.27117	1.10372	1.15171	0.249439	NA		Ultimate	BIOFNBDB_1415772	0.130086	-0.202198	1.80617	-0.111948	0.910864	NA
									Ultimate	BIOFNBDB_614557	0.239512	-1.02381	1.53994	-0.664841	0.506152	NA		Ultimate	BIOFNBDB_1415773	1.0223	-0.845003	1.8149	-0.465593	0.641507	NA
									Ultimate	BIOFNBDB_614558	0.871024	0.722863	1.43877	0.502417	0.615374	NA		Ultimate	BIOFNBDB_1415774	0.731093	-0.117677	1.75511	-0.0670483	0.946543	NA
									Ultimate	BIOFNBDB_614559	0.694073	0.919841	1.41021	0.652275	0.514224	NA		Ultimate	BIOFNBDB_1415775	0.0471272	0.842692	1.73214	0.486502	0.626611	NA
									Ultimate	BIOFNBDB_614560	1.48106	3.79471	1.60207	2.36863	0.017854	NA		Ultimate	BIOFNBDB_1415776	0	NA	NA	NA	NA	NA
									Ultimate	BIOFNBDB_614561	2.10013	1.08946	1.18281	0.921072	0.357013	NA		Ultimate	BIOFNBDB_1415777	0.177213	-0.0209516	1.80937	-0.0115795	0.990761	NA
									Ultimate	BIOFNBDB_614562	0	NA	NA	NA	NA	NA		Ultimate	BIOFNBDB_1415778	0.550519	-1.94632	1.59111	-1.22325	0.221236	NA
									Ultimate	BIOFNBDB_614563	2.07198	1.04296	1.31761	0.791557	0.428619	NA		Ultimate	BIOFNBDB_1415779	0.199051	-0.688918	1.79191	-0.384461	0.700637	NA
									Ultimate	BIOFNBDB_614564	1.64599	1.74417	1.24801	1.39755	0.162247	NA		Ultimate	BIOFNBDB_1415780	0.11692	-0.271433	1.82181	-0.14899	0.881561	NA
									Ultimate	BIOFNBDB_614565	2.83023	-0.709023	0.851933	-0.832251	0.405267	NA		Ultimate	BIOFNBDB_1415781	1.0634	-2.83834	1.26579	-2.24235	0.0249386	NA
									Ultimate	BIOFNBDB_614566	0.519879	0.436434	1.58796	0.27484	0.783439	NA		Ultimate	BIOFNBDB_1415782	1.22674	-3.3832	1.47496	-2.29375	0.0218048	NA
									Ultimate	BIOFNBDB_614567	2.88443	-0.811653	1.04818	-0.774342	0.438728	NA		Ultimate	BIOFNBDB_1415783	0.851067	-2.61518	1.39613	-1.87316	0.0610462	NA
									Ultimate	BIOFNBDB_614570	0.401196	-0.382417	1.62154	-0.235836	0.81356	NA		Ultimate	BIOFNBDB_1415784	1.72937	-2.90216	1.21718	-2.38433	0.0171101	NA
									Ultimate	BIOFNBDB_614571	0.840457	-0.0261744	1.38649	-0.0188782	0.984938	NA		Ultimate	BIOFNBDB_1415785	0.318594	0.315359	1.82159	0.173123	0.862555	NA
									Ultimate	BIOFNBDB_614573	0.555599	-1.08241	1.44935	-0.746823	0.455171	NA		Ultimate	BIOFNBDB_1415786	1.32653	-3.01953	1.23429	-2.44638	0.01443	NA
									Ultimate	BIOFNBDB_614574	2.42243	-0.34076	0.950494	-0.358508	0.719963	NA		Ultimate	BIOFNBDB_1415787	0.742903	-2.30445	1.55827	-1.47885	0.13918	NA
									Ultimate	BIOFNBDB_614575	3.02831	-0.905544	1.13371	-0.798743	0.424439	NA		Ultimate	BIOFNBDB_1415788	2.74976	-3.09783	1.05835	-2.92703	0.00342217	NA
									Ultimate	BIOFNBDB_614576	2.46351	0.392754	1.11992	0.350697	0.725815	NA		Ultimate	BIOFNBDB_1415789	1.18212	-3.26636	1.50658	-2.16807	0.0301537	NA
									Ultimate	BIOFNBDB_614577	0.221661	1.93396	1.75574	1.10151	0.270677	NA		Ultimate	BIOFNBDB_1415792	0.64496	-4.60552	1.82586	-2.52239	0.0116562	NA
									Ultimate	BIOFNBDB_614578	3.24405	0.894625	1.1861	0.754256	0.450695	NA		Ultimate	BIOFNBDB_1415793	2.17842	-2.94318	1.48373	-1.98364	0.0472964	NA
									Ultimate	BIOFNBDB_614580	0.165064	-0.631537	1.7267	-0.365748	0.714553	NA		Ultimate	BIOFNBDB_1415794	1.78766	-3.99635	1.39231	-2.87031	0.00410071	NA
									Ultimate	BIOFNBDB_614581	0.196002	0.167351	1.75965	0.0951048	0.924232	NA		Ultimate	BIOFNBDB_1415795	0.0358311	-1.05062	1.78639	-0.588126	0.556447	NA
									Ultimate	BIOFNBDB_614582	0.336966	-0.976552	1.69533	-0.576024	0.564599	NA		Ultimate	BIOFNBDB_1415796	0	NA	NA	NA	NA	NA
									Ultimate	BIOFNBDB_614583	0.753195	-0.508886	1.58233	-0.321605	0.747752	NA		Ultimate	BIOFNBDB_1415797	0	NA	NA	NA	NA	NA
									Ultimate	BIOFNBDB_614584	0.66931	0.43026	1.3589	0.316625	0.751528	NA		Ultimate	BIOFNBDB_1415798	0	NA	NA	NA	NA	NA
									Ultimate	BIOFNBDB_614585	0.287768	0.462069	1.72881	0.267275	0.789257	NA		Ultimate	BIOFNBDB_1415799	0.0446591	0.866325	1.73939	0.498064	0.618439	NA
									Ultimate	BIOFNBDB_614586	1.83742	-0.573806	1.1777	-0.487226	0.626098	NA		Ultimate	BIOFNBDB_1415800	0	NA	NA	NA	NA	NA
									Ultimate	BIOFNBDB_614593	0.73912	0.608364	1.24911	0.487037	0.626232	NA		Ultimate	BIOFNBDB_1415801	0.210576	-0.565235	1.83161	-0.3086	0.757626	NA
									Ultimate	BIOFNBDB_614594	2.96555	0.657875	1.1839	0.555684	0.578427	NA		Ultimate	BIOFNBDB_1415802	2.80145	-2.57274	1.35299	-1.90153	0.0572332	NA
									Ultimate	BIOFNBDB_614597	1.8268	2.74006	1.3855	1.97766	0.0479671	NA		Ultimate	BIOFNBDB_1415805	2.01582	-1.95292	1.551	-1.25913	0.207983	NA
									Ultimate	BIOFNBDB_614599	0.12866	-0.944215	1.74745	-0.540337	0.588964	NA		Ultimate	BIOFNBDB_1415806	0	NA	NA	NA	NA	NA
									Ultimate	BIOFNBDB_614600	1.84277	0.18275	1.31805	0.138652	0.889725	NA		Ultimate	BIOFNBDB_1415807	0.459462	1.97733	1.83011	1.08045	0.279942	NA
									Ultimate	BIOFNBDB_614602	1.40098	0.102725	1.18549	0.0866517	0.930948	NA		Ultimate	BIOFNBDB_1415808	0	NA	NA	NA	NA	NA
									Ultimate	BIOFNBDB_614603	1.52497	-1.40116	1.14663	-1.22197	0.221718	NA		Ultimate	BIOFNBDB_1415809	0	NA	NA	NA	NA	NA
									Ultimate	BIOFNBDB_614604	1.27316	-1.10417	1.10401	-1.00015	0.31724	NA		Ultimate	BIOFNBDB_1415810	0.179156	-2.2982	1.81369	-1.26714	0.205105	NA
									Ultimate	BIOFNBDB_614605	0.983141	-1.99944	1.12299	-1.78047	0.0749998	NA		Ultimate	BIOFNBDB_1415811	0.237741	0.917264	1.75358	0.523081	0.600918	NA
									Ultimate	BIOFNBDB_614610	1.8144	1.1961	1.09105	1.09629	0.272952	NA		Ultimate	BIOFNBDB_1415812	0	NA	NA	NA	NA	NA
									Ultimate	BIOFNBDB_614613	1.42443	-0.880956	1.32732	-0.663713	0.506874	NA		Ultimate	BIOFNBDB_1415813	0	NA	NA	NA	NA	NA
									Ultimate	BIOFNBDB_614614	0.995333	-1.26401	1.26972	-0.995505	0.319491	NA		Ultimate	BIOFNBDB_1415814	0.764641	-2.76288	1.51198	-1.82733	0.0676497	NA
									Ultimate	BIOFNBDB_614615	0	NA	NA	NA	NA	NA		Ultimate	BIOFNBDB_1415815	0.224216	0.917264	1.75358	0.523081	0.600918	NA
									Ultimate	BIOFNBDB_614616	0	NA	NA	NA	NA	NA		Ultimate	BIOFNBDB_1415816	0.0942544	0.969152	1.76624	0.548709	0.583205	NA
									Ultimate	BIOFNBDB_614617	0	NA	NA	NA	NA	NA		Ultimate	BIOFNBDB_1415817	0.12873	-0.181177	1.80579	-0.100331	0.920082	NA
									Ultimate	BIOFNBDB_614618	0	NA	NA	NA	NA	NA		Ultimate	BIOFNBDB_1415818	0.0259754	0.786306	1.7219	0.456649	0.647923	NA
									Ultimate	BIOFNBDB_614620	0	NA	NA	NA	NA	NA		Ultimate	BIOFNBDB_1415819	0.0259754	0.786306	1.7219	0.456649	0.647923	NA
									Ultimate	BIOFNBDB_614621	0.103756	-0.167751	1.74225	-0.0962841	0.923295	NA		Ultimate	BIOFNBDB_1415820	0	NA	NA	NA	NA	NA
									Ultimate	BIOFNBDB_614624	2.17674	-0.299555	1.16707	-0.256673	0.797432	NA		Ultimate	BIOFNBDB_1415821	0	NA	NA	NA	NA	NA
									Ultimate	BIOFNBDB_614625	0.66578	-0.538373	1.67731	-0.320975	0.748229	NA		Ultimate	BIOFNBDB_1415822	0	NA	NA	NA	NA	NA
									Ultimate	BIOFNBDB_614626	0.353977	1.30601	1.7472	0.747489	0.454768	NA		Ultimate	BIOFNBDB_1415823	0	NA	NA	NA	NA	NA
									Ultimate	BIOFNBDB_614627	0.2562	-0.685858	1.7575	-0.390246	0.696355	NA		Ultimate	BIOFNBDB_1415824	0	NA	NA	NA	NA	NA
									Ultimate	BIOFNBDB_614628	0.159174	-0.484195	1.72665	-0.280424	0.779152	NA		Ultimate	BIOFNBDB_1415825	0	NA	NA	NA	NA	NA
									Ultimate	BIOFNBDB_614629	1.69678	-0.541299	1.69313	-0.319702	0.749194	NA		Ultimate	BIOFNBDB_1415826	0	NA	NA	NA	NA	NA
									Ultimate	BIOFNBDB_614630	0.125301	-0.790708	1.72475	-0.458448	0.646631	NA		Ultimate	BIOFNBDB_1415827	0	NA	NA	NA	NA	NA
									Ultimate	BIOFNBDB_614631	0.259532	-1.96802	1.75758	-1.11973	0.262827	NA		Ultimate	BIOFNBDB_1415828	0	NA	NA	NA	NA	NA
									Ultimate	BIOFNBDB_614632	1.06604	-0.448235	1.38921	-0.322655	0.746957	NA		Ultimate	BIOFNBDB_1415829	0	NA	NA	NA	NA	NA
									Ultimate	BIOFNBDB_614633	0.0475631	0.804789	1.64689	0.488672	0.625074	NA		Ultimate	BIOFNBDB_1415830	0	NA	NA	NA	NA	NA
									Ultimate	BIOFNBDB_614634	0	NA	NA	NA	NA	NA		Ultimate	BIOFNBDB_1415831	0	NA	NA	NA	NA	NA
									Ultimate	BIOFNBDB_614635	0	NA	NA	NA	NA	NA		Ultimate	BIOFNBDB_1415832	0	NA	NA	NA	NA	NA
									Ultimate	BIOFNBDB_614636	0	NA	NA	NA	NA	NA		Ultimate	BIOFNBDB_1415833	0	NA	NA	NA	NA	NA
									Ultimate	BIOFNBDB_614637	0	NA	NA	NA	NA	NA		Ultimate	BIOFNBDB_1415834	0	NA	NA	NA	NA	NA
									Ultimate	BIOFNBDB_614638	0	NA	NA	NA	NA	NA		Ultimate	BIOFNBDB_1415835	0	NA	NA	NA	NA	NA
									Ultimate	BIOFNBDB_614639	0	NA	NA	NA	NA	NA		Ultimate	BIOFNBDB_1415836	0	NA	NA	NA	NA	NA
									Ultimate	BIOFNBDB_614640	0	NA	NA	NA	NA	NA		Ultimate	BIOFNBDB_1415837	0	NA	NA	NA	NA	NA
									Ultimate	BIOFNBDB_614641	0	NA	NA	NA	NA	NA		Ultimate	BIOFNBDB_1415838	0.0942544	0.969152	1.76624	0.548709	0.583205	NA
									Ultimate	BIOFNBDB_614642	0	NA	NA	NA	NA	NA		Ultimate	BIOFNBDB_1415839	0	NA	NA	NA	NA	NA
									Ultimate	BIOFNBDB_614643	0	NA	NA	NA	NA	NA		Ultimate	BIOFNBDB_1415840	0.0344758	-1.02846	1.78552	-0.576	0.564615	NA
									Ultimate	BIOFNBDB_614644	0.0311442	-0.913203	1.69413	-0.539038	0.589861	NA		Ultimate	BIOFNBDB_1415841	0	NA	NA	NA	NA	NA
									Ultimate	BIOFNBDB_614645	0.0699376	-1.48908	1.71427	-0.868641	0.385044	NA		Ultimate	BIOFNBDB_1415842	0	NA	NA	NA	NA	NA
									Ultimate	BIOFNBDB_614646	0	NA	NA	NA	NA	NA		Ultimate	BIOFNBDB_1415843	0.0129877	0.642477	1.72002	0.373529	0.708755	NA
									Ultimate	BIOFNBDB_614647	0	NA	NA	NA	NA	NA		Ultimate	BIOFNBDB_1415844	0	NA	NA	NA	NA	NA
									Ultimate	BIOFNBDB_614648	0	NA	NA	NA	NA	NA		Ultimate	BIOFNBDB_1415845	0	NA	NA	NA	NA	NA
									Ultimate	BIOFNBDB_614649	0	NA	NA	NA	NA	NA		Ultimate	BIOFNBDB_1415846	0	NA	NA	NA	NA	NA
									Ultimate	BIOFNBDB_614650	0.148645	-1.45347	1.76098	-0.825372	0.40916	NA		Ultimate	BIOFNBDB_1415847	0	NA	NA	NA	NA	NA
									Ultimate	BIOFNBDB_614651	0.0138408	0.647191	1.62486	0.398306	0.690405	NA		Ultimate	BIOFNBDB_1415848	0	NA	NA	NA	NA	NA
									Ultimate	BIOFNBDB_614652	2.35204	1.21819	1.60659	0.758245	0.448304	NA		Ultimate	BIOFNBDB_1415849	0	NA	NA	NA	NA	NA
									Ultimate	BIOFNBDB_614653	0	NA	NA	NA	NA	NA		Ultimate	BIOFNBDB_1415850	0	NA	NA	NA	NA	NA
									Ultimate	BIOFNBDB_614654	1.0466	-0.343733	1.50756	-0.228006	0.819642	NA		Ultimate	BIOFNBDB_1415851	0	NA	NA	NA	NA	NA
									Ultimate	BIOFNBDB_614655	0.339187	-1.27385	1.66881	-0.763326	0.445269	NA		Ultimate	BIOFNBDB_1415852	1.04766	0.960721	1.29888	0.739654	0.45951	NA
									Ultimate	BIOFNBDB_614656	0.204522	1.15501	1.72644	0.669014	0.503487	NA		Ultimate	BIOFNBDB_1415853	0.0966099	1.00256	1.77353	0.565287	0.571878	NA
									Ultimate	BIOFNBDB_614657	0	NA	NA	NA	NA	NA		Ultimate	BIOFNBDB_1415854	1.54826	3.57962	1.68066	2.12989	0.0331811	NA
									Ultimate	BIOFNBDB_614658	0	NA	NA	NA	NA	NA		Ultimate	BIOFNBDB_1415855	2.54195	0.558149	1.4833	0.37629	0.706702	NA
									Ultimate	BIOFNBDB_614659	0	NA	NA	NA	NA	NA		Ultimate	BIOFNBDB_1415856	2.00086	1.88956	1.39147	1.35796	0.174475	NA
									Ultimate	BIOFNBDB_614660	0	NA	NA	NA	NA	NA		Ultimate	BIOFNBDB_1415857	0	NA	NA	NA	NA	NA
									Ultimate	BIOFNBDB_614661	0	NA	NA	NA	NA	NA		Ultimate	BIOFNBDB_1415858	0.102676	0.981186	1.76894	0.554674	0.579117	NA
									Ultimate	BIOFNBDB_614662	0	NA	NA	NA	NA	NA		Ultimate	BIOFNBDB_1415859	0.34785	-0.0421129	1.66252	-0.0253307	0.979791	NA
									Ultimate	BIOFNBDB_614663	0	NA	NA	NA	NA	NA		Ultimate	BIOFNBDB_1415860	0.0734389	-0.449268	1.80027	-0.249555	0.802931	NA
									Ultimate	BIOFNBDB_614664	2.19579	0.265756	1.05334	0.252298	0.800811	NA		Ultimate	BIOFNBDB_1415861	0.263717	1.27029	1.81819	0.698657	0.484766	NA
									Ultimate	BIOFNBDB_614667	0.040721	0.788738	1.64138	0.480533	0.630849	NA		Ultimate	BIOFNBDB_1415863	0.0657238	0.91563	1.75315	0.522277	0.601478	NA
									Ultimate	BIOFNBDB_614668	0	NA	NA	NA	NA	NA		Ultimate	BIOFNBDB_1415864	0.197262	1.71129	1.8358	0.932177	0.351245	NA
									Ultimate	BIOFNBDB_614669	0	NA	NA	NA	NA	NA		Ultimate	BIOFNBDB_1415865	0.0446591	0.866325	1.73939	0.498064	0.618439	NA
									Ultimate	BIOFNBDB_614670	0.0934325	-1.71585	1.71964	-0.997795	0.318379	NA		Ultimate	BIOFNBDB_1415866	0.081968	0.960458	1.76424	0.544404	0.586163	NA
									Ultimate	BIOFNBDB_614671	0.0224651	0.715038	1.62693	0.439501	0.660298	NA		Ultimate	BIOFNBDB_1415867	0.353525	-0.570762	1.73212	-0.329517	0.741765	NA
									Ultimate	BIOFNBDB_614672	0	NA	NA	NA	NA	NA		Ultimate	BIOFNBDB_1415868	0.0689803	0.925494	1.7557	0.527136	0.598099	NA
									Ultimate	BIOFNBDB_614673	0.117295	0.961791	1.69039	0.568974	0.569373	NA		Ultimate	BIOFNBDB_1415869	0.746081	3.32768	1.71249	1.94318	0.0519945	NA
									Ultimate	BIOFNBDB_614674	0.0698346	-0.515545	1.71064	-0.301375	0.763129	NA		Ultimate	BIOFNBDB_1415870	1.92304	0.26309	1.35869	0.193635	0.846462	NA
									Ultimate	BIOFNBDB_614675	0.0622883	-1.41539	1.7123	-0.826598	0.408465	NA		Ultimate	BIOFNBDB_1415871	0.845742	0.48077	1.62522	0.295818	0.767369	NA
									Ultimate	BIOFNBDB_614676	0.296831	-0.553702	1.7029	-0.325151	0.745066	NA		Ultimate	BIOFNBDB_1415872	3.18512	-0.609155	0.846085	-0.71997	0.471544	NA
									Ultimate	BIOFNBDB_614677	0	NA	NA	NA	NA	NA		Ultimate	BIOFNBDB_1415873	2.50128	0.163289	1.27916	0.127653	0.898424	NA
									Ultimate	BIOFNBDB_614678	0.162521	1.03678	1.70625	0.607637	0.543428	NA		Ultimate	BIOFNBDB_1415874	0.851458	0.184046	1.49159	0.12339	0.901799	NA
									Ultimate	BIOFNBDB_614679	0.142084	-0.675824	1.75773	-0.384487	0.700617	NA		Ultimate	BIOFNBDB_1415876	1.08426	1.41391	1.3172	1.07341	0.283085	NA
									Ultimate	BIOFNBDB_614680	0.133601	-0.150222	1.75126	-0.0857794	0.931642	NA		Ultimate	BIOFNBDB_1415877	0	NA	NA	NA	NA	NA
									Ultimate	BIOFNBDB_614681	0.320298	0.590501	1.71393	0.344531	0.730447	NA		Ultimate	BIOFNBDB_1415878	0	NA	NA	NA	NA	NA
									Ultimate	BIOFNBDB_614682	0	NA	NA	NA	NA	NA		Ultimate	BIOFNBDB_1415879	0.608162	-0.248871	1.61143	-0.154441	0.877262	NA
									Ultimate	BIOFNBDB_614683	0.0574339	-0.615273	1.70788	-0.360256	0.718656	NA		Ultimate	BIOFNBDB_1415881	0	NA	NA	NA	NA	NA
									Ultimate	BIOFNBDB_614684	0	NA	NA	NA	NA	NA		Ultimate	BIOFNBDB_1415883	0.694194	0.935979	1.43522	0.652152	0.514303	NA
									Ultimate	BIOFNBDB_614685	1.66309	0.481697	1.15633	0.416574	0.67699	NA		Ultimate	BIOFNBDB_1415884	0.0568197	0.897478	1.74829	0.513348	0.607708	NA
									Ultimate	BIOFNBDB_614686	1.8904	0.918643	1.2684	0.724253	0.46891	NA		Ultimate	BIOFNBDB_1415885	0.0474779	0.86904	1.74019	0.499394	0.617502	NA
									Ultimate	BIOFNBDB_614687	0.170713	1.37594	1.75133	0.785655	0.43207	NA		Ultimate	BIOFNBDB_1415886	0.338859	2.29251	1.81002	1.26656	0.205312	NA
									Ultimate	BIOFNBDB_614688	0.104597	0.947153	1.68703	0.561431	0.574504	NA		Ultimate	BIOFNBDB_1415887	0.0698074	1.03263	1.78244	0.579339	0.562361	NA
									Ultimate	BIOFNBDB_614689	0.0475631	0.804789	1.64689	0.488672	0.625074	NA		Ultimate	BIOFNBDB_1415888	1.00893	0.312456	1.62527	0.192249	0.847547	NA
									Ultimate	BIOFNBDB_614690	0.0349688	-0.976719	1.69697	-0.575568	0.564907	NA		Ultimate	BIOFNBDB_1415889	1.95209	1.62645	1.49655	1.0868	0.277124	NA
									Ultimate	BIOFNBDB_614691	0.0311442	-0.913203	1.69413	-0.539038	0.589861	NA		Ultimate	BIOFNBDB_1415890	3.86555	1.23413	1.39289	0.886022	0.375606	NA
									Ultimate	BIOFNBDB_614692	0.672418	1.27804	1.65754	0.771045	0.44068	NA		Ultimate	BIOFNBDB_1415891	1.14245	1.19547	1.39329	0.858015	0.390884	NA
									Ultimate	BIOFNBDB_614693	0	NA	NA	NA	NA	NA		Ultimate	BIOFNBDB_1415892	0.0689803	0.925494	1.7557	0.527136	0.598099	NA
									Ultimate	BIOFNBDB_614694	0.0311442	-0.913203	1.69413	-0.539038	0.589861	NA		Ultimate	BIOFNBDB_1415893	0.0471272	0.842692	1.73214	0.486502	0.626611	NA
									Ultimate	BIOFNBDB_614695	0.145615	1.56351	1.76009	0.888315	0.374372	NA		Ultimate	BIOFNBDB_1415894	0.760007	-0.254678	1.43764	-0.17715	0.859391	NA
									Ultimate	BIOFNBDB_614696	0.708854	-0.22749	1.28722	-0.17673	0.859721	NA		Ultimate	BIOFNBDB_1415895	1.43968	-0.69744	1.18886	-0.586646	0.557442	NA
									Ultimate	BIOFNBDB_614697	1.65421	-1.32143	1.02451	-1.28981	0.197116	NA		Ultimate	BIOFNBDB_1415896	0.537312	-0.804874	1.44307	-0.55775	0.577015	NA
									Ultimate	BIOFNBDB_614698	0.615047	0.536942	1.45918	0.367974	0.712892	NA		Ultimate	BIOFNBDB_1415897	0.0913099	0.978986	1.76845	0.553583	0.579864	NA
									Ultimate	BIOFNBDB_614699	0.0363059	0.799524	1.64511	0.486001	0.626966	NA		Ultimate	BIOFNBDB_1415898	0.0669886	0.934459	1.75796	0.531557	0.595033	NA
									Ultimate	BIOFNBDB_614700	0.562473	2.80352	1.6953	1.6537	0.0981875	NA		Ultimate	BIOFNBDB_1415899	0.602405	1.25608	1.69203	0.742353	0.457873	NA
									Ultimate	BIOFNBDB_614701	0.161107	1.00387	1.69937	0.59073	0.554702	NA		Ultimate	BIOFNBDB_1415900	0.0344758	-1.02846	1.78552	-0.576	0.564615	NA
									Ultimate	BIOFNBDB_614702	0.74014	-0.21398	1.35743	-0.157636	0.874743	NA		Ultimate	BIOFNBDB_1415901	2.73986	0.69539	1.06908	0.650458	0.515397	NA
									Ultimate	BIOFNBDB_614703	0.223116	-1.4006	1.74436	-0.802932	0.422014	NA		Ultimate	BIOFNBDB_1415902	0.197262	1.71129	1.8358	0.932177	0.351245	NA
									Ultimate	BIOFNBDB_614704	1.1398	0.583705	1.55696	0.3749	0.707735	NA		Ultimate	BIOFNBDB_1415903	0.0129877	0.642477	1.72002	0.373529	0.708755	NA
									Ultimate	BIOFNBDB_614705	0	NA	NA	NA	NA	NA		Ultimate	BIOFNBDB_1415904	0.885631	-0.265633	1.29333	-0.205387	0.83727	NA
									Ultimate	BIOFNBDB_614706	0.247126	-0.304107	1.66155	-0.183026	0.854778	NA		Ultimate	BIOFNBDB_1415905	0.562453	1.45592	1.52801	0.952819	0.340682	NA
									Ultimate	BIOFNBDB_614707	0.0622883	-1.41539	1.7123	-0.826598	0.408465	NA		Ultimate	BIOFNBDB_1415906	1.14431	-0.0491423	1.09023	-0.0450753	0.964047	NA
									Ultimate	BIOFNBDB_614708	0.460142	-0.208809	1.63506	-0.127708	0.89838	NA		Ultimate	BIOFNBDB_1415908	2.04051	1.6136	1.60348	1.00631	0.314266	NA
									Ultimate	BIOFNBDB_614709	0.510151	2.4722	1.72517	1.43301	0.151854	NA		Ultimate	BIOFNBDB_1415909	3.23741	4.22757	1.63488	2.58586	0.0097135	NA
									Ultimate	BIOFNBDB_614710	0.0475631	0.804789	1.64689	0.488672	0.625074	NA		Ultimate	BIOFNBDB_1415910	1.55579	2.22719	1.45762	1.52796	0.126523	NA
									Ultimate	BIOFNBDB_614711	0.151319	0.0664196	1.74786	0.0380006	0.969687	NA		Ultimate	BIOFNBDB_1415911	1.63614	1.4425	1.33261	1.08246	0.279049	NA
									Ultimate	BIOFNBDB_614712	0.0475631	0.804789	1.64689	0.488672	0.625074	NA		Ultimate	BIOFNBDB_1415912	0.481783	-0.0409827	1.40525	-0.029164	0.976734	NA
									Ultimate	BIOFNBDB_614713	1.23969	3.14067	1.66316	1.88837	0.0589761	NA		Ultimate	BIOFNBDB_1415913	0.731419	0.374405	1.60786	0.232859	0.815871	NA
									Ultimate	BIOFNBDB_614714	0.0536092	-0.552308	1.70582	-0.323779	0.746106	NA		Ultimate	BIOFNBDB_1415914	0.225548	-0.515424	1.6896	-0.305057	0.760323	NA
									Ultimate	BIOFNBDB_614715	1.33095	-0.714272	1.1685	-0.611274	0.541018	NA		Ultimate	BIOFNBDB_1415915	0.426803	2.11083	1.82009	1.15974	0.246155	NA
									Ultimate	BIOFNBDB_614716	0.117591	0.960319	1.69006	0.568215	0.569889	NA		Ultimate	BIOFNBDB_1415916	0.307508	-0.13356	1.6411	-0.0813846	0.935136	NA
									Ultimate	BIOFNBDB_614717	0	NA	NA	NA	NA	NA		Ultimate	BIOFNBDB_1415922	0.224216	0.917264	1.75358	0.523081	0.600918	NA
									Ultimate	BIOFNBDB_614718	0	NA	NA	NA	NA	NA		Ultimate	BIOFNBDB_1415923	0.0344758	-1.02846	1.78552	-0.576	0.564615	NA
									Ultimate	BIOFNBDB_614719	0.0475631	0.804789	1.64689	0.488672	0.625074	NA		Ultimate	BIOFNBDB_1415924	0.224587	-0.522686	1.689	-0.309465	0.756968	NA
									Ultimate	BIOFNBDB_614720	0.425556	2.59532	1.71282	1.51523	0.129714	NA		Ultimate	BIOFNBDB_1415925	0.107242	0.997689	1.77251	0.562868	0.573525	NA
									Ultimate	BIOFNBDB_614721	0.0449302	0.826288	1.65392	0.499594	0.617361	NA		Ultimate	BIOFNBDB_1415926	0.0259754	0.786306	1.7219	0.456649	0.647923	NA
									Ultimate	BIOFNBDB_614722	0	NA	NA	NA	NA	NA		Ultimate	BIOFNBDB_1415927	0.78545	0.746429	1.64789	0.45296	0.650578	NA
									Ultimate	BIOFNBDB_614723	0.0449302	0.826288	1.65392	0.499594	0.617361	NA		Ultimate	BIOFNBDB_1415930	0.622791	1.53226	1.53405	0.998838	0.317873	NA
									Ultimate	BIOFNBDB_614724	0.0951261	0.920495	1.68058	0.547724	0.583881	NA		Ultimate	BIOFNBDB_1415932	0.942434	2.17558	1.39791	1.55631	0.119635	NA
									Ultimate	BIOFNBDB_614725	0.752552	1.14186	1.34737	0.847473	0.396732	NA		Ultimate	BIOFNBDB_1415933	0.784131	0.188066	1.24532	0.151019	0.879961	NA
									Ultimate	BIOFNBDB_614726	0.129992	0.975426	1.69341	0.576012	0.564607	NA		Ultimate	BIOFNBDB_1415934	0	NA	NA	NA	NA	NA
									Ultimate	BIOFNBDB_614727	1.984	-0.493601	1.01224	-0.487633	0.625809	NA		Ultimate	BIOFNBDB_1415935	0	NA	NA	NA	NA	NA
									Ultimate	BIOFNBDB_614728	0	NA	NA	NA	NA	NA		Ultimate	BIOFNBDB_1415936	0.0669886	0.934459	1.75796	0.531557	0.595033	NA
									Ultimate	BIOFNBDB_614729	0.177432	1.39203	1.7524	0.794361	0.426985	NA		Ultimate	BIOFNBDB_1415937	0.0389632	0.857734	1.7368	0.493858	0.621407	NA
									Ultimate	BIOFNBDB_614730	0	NA	NA	NA	NA	NA		Ultimate	BIOFNBDB_1415938	0.190298	1.54848	1.8343	0.844181	0.398568	NA
									Ultimate	BIOFNBDB_614731	0	NA	NA	NA	NA	NA		Ultimate	BIOFNBDB_1415939	0	NA	NA	NA	NA	NA
									Ultimate	BIOFNBDB_614732	0.0475631	0.804789	1.64689	0.488672	0.625074	NA		Ultimate	BIOFNBDB_1415940	0.18921	1.62106	1.83563	0.883109	0.377177	NA
									Ultimate	BIOFNBDB_614733	0.190252	1.03359	1.70515	0.606157	0.544411	NA		Ultimate	BIOFNBDB_1415941	0.0519509	0.903513	1.74993	0.516314	0.605635	NA
									Ultimate	BIOFNBDB_614734	0	NA	NA	NA	NA	NA		Ultimate	BIOFNBDB_1415942	0.862538	0.321764	1.26861	0.253636	0.799777	NA
									Ultimate	BIOFNBDB_614735	0.0545618	0.84382	1.65938	0.508516	0.611091	NA		Ultimate	BIOFNBDB_1415943	0.322273	2.56435	1.78484	1.43674	0.150791	NA
									Ultimate	BIOFNBDB_614736	0.0449302	0.826288	1.65392	0.499594	0.617361	NA		Ultimate	BIOFNBDB_1415944	0.0568053	-0.647624	1.79563	-0.360668	0.718348	NA
									Ultimate	BIOFNBDB_614737	0	NA	NA	NA	NA	NA		Ultimate	BIOFNBDB_1415945	0	NA	NA	NA	NA	NA
									Ultimate	BIOFNBDB_614738	0.0537022	0.817477	1.65108	0.495115	0.620519	NA		Ultimate	BIOFNBDB_1415946	0	NA	NA	NA	NA	NA
									Ultimate	BIOFNBDB_614739	0	NA	NA	NA	NA	NA		Ultimate	BIOFNBDB_1415947	0	NA	NA	NA	NA	NA
									Ultimate	BIOFNBDB_614740	0	NA	NA	NA	NA	NA		Ultimate	BIOFNBDB_1415948	0	NA	NA	NA	NA	NA
									Ultimate	BIOFNBDB_614741	0.0449302	0.826288	1.65392	0.499594	0.617361	NA		Ultimate	BIOFNBDB_1415949	0	NA	NA	NA	NA	NA
									Ultimate	BIOFNBDB_614742	0.0921967	0.929494	1.68281	0.552347	0.580711	NA		Ultimate	BIOFNBDB_1415950	0	NA	NA	NA	NA	NA
									Ultimate	BIOFNBDB_614743	0.0224651	0.715038	1.62693	0.439501	0.660298	NA		Ultimate	BIOFNBDB_1415951	0.220223	-0.44788	1.83163	-0.244525	0.806824	NA
									Ultimate	BIOFNBDB_614744	0.0622883	-1.41539	1.7123	-0.826598	0.408465	NA		Ultimate	BIOFNBDB_1415952	0.260759	-2.49841	1.78158	-1.40235	0.16081	NA
									Ultimate	BIOFNBDB_614745	0.0348658	0.772956	1.63575	0.47254	0.636542	NA		Ultimate	BIOFNBDB_1415953	0	NA	NA	NA	NA	NA
									Ultimate	BIOFNBDB_614746	0	NA	NA	NA	NA	NA		Ultimate	BIOFNBDB_1415954	2.0422	-3.1876	1.73525	-1.83696	0.0662153	NA
									Ultimate	BIOFNBDB_614747	0	NA	NA	NA	NA	NA		Ultimate	BIOFNBDB_1415955	0	NA	NA	NA	NA	NA
									Ultimate	BIOFNBDB_614748	0	NA	NA	NA	NA	NA		Ultimate	BIOFNBDB_1415956	0	NA	NA	NA	NA	NA
									Ultimate	BIOFNBDB_614749	0.22188	-0.318226	1.76062	-0.180747	0.856566	NA		Ultimate	BIOFNBDB_1415957	0.0689803	0.925494	1.7557	0.527136	0.598099	NA
									Ultimate	BIOFNBDB_614750	0.0449302	0.826288	1.65392	0.499594	0.617361	NA		Ultimate	BIOFNBDB_1415958	0	NA	NA	NA	NA	NA
									Ultimate	BIOFNBDB_614751	0.0348658	0.772956	1.63575	0.47254	0.636542	NA		Ultimate	BIOFNBDB_1415959	0	NA	NA	NA	NA	NA
									Ultimate	BIOFNBDB_614752	0.0951261	0.920495	1.68058	0.547724	0.583881	NA		Ultimate	BIOFNBDB_1415960	0	NA	NA	NA	NA	NA
									Ultimate	BIOFNBDB_614753	0	NA	NA	NA	NA	NA		Ultimate	BIOFNBDB_1415961	0.0344902	0.803175	1.72276	0.466215	0.641061	NA
									Ultimate	BIOFNBDB_614754	0.088671	-0.408043	1.71347	-0.238139	0.811773	NA		Ultimate	BIOFNBDB_1415962	0	NA	NA	NA	NA	NA
									Ultimate	BIOFNBDB_614755	0.0951261	0.920495	1.68058	0.547724	0.583881	NA		Ultimate	BIOFNBDB_1415963	0.32248	-3.54754	1.82762	-1.94107	0.0522493	NA
									Ultimate	BIOFNBDB_614756	0.129992	0.975426	1.69341	0.576012	0.564607	NA		Ultimate	BIOFNBDB_1415964	0	NA	NA	NA	NA	NA
									Ultimate	BIOFNBDB_614757	0	NA	NA	NA	NA	NA		Ultimate	BIOFNBDB_1415965	0.116889	1.0382	1.78064	0.583049	0.55986	NA
									Ultimate	BIOFNBDB_614758	0	NA	NA	NA	NA	NA		Ultimate	BIOFNBDB_1415966	0	NA	NA	NA	NA	NA
									Ultimate	BIOFNBDB_614759	0	NA	NA	NA	NA	NA		Ultimate	BIOFNBDB_1415967	0	NA	NA	NA	NA	NA
									Ultimate	BIOFNBDB_614760	0	NA	NA	NA	NA	NA		Ultimate	BIOFNBDB_1415968	0	NA	NA	NA	NA	NA
									Ultimate	BIOFNBDB_614761	0.460397	-0.137889	1.60038	-0.08616	0.931339	NA		Ultimate	BIOFNBDB_1415969	0	NA	NA	NA	NA	NA
									Ultimate	BIOFNBDB_614762	0.168467	0.0218959	1.7493	0.012517	0.990013	NA		Ultimate	BIOFNBDB_1415970	0	NA	NA	NA	NA	NA
									Ultimate	BIOFNBDB_614763	0	NA	NA	NA	NA	NA		Ultimate	BIOFNBDB_1415971	0	NA	NA	NA	NA	NA
									Ultimate	BIOFNBDB_614764	0.194618	1.80055	1.75956	1.02329	0.30617	NA		Ultimate	BIOFNBDB_1415972	0	NA	NA	NA	NA	NA
									Ultimate	BIOFNBDB_614765	0.203674	1.75912	1.76033	0.999314	0.317643	NA		Ultimate	BIOFNBDB_1415973	0.250903	-2.09582	1.70509	-1.22915	0.219014	NA
									Ultimate	BIOFNBDB_614766	0.107404	0.935935	1.68437	0.555658	0.578445	NA		Ultimate	BIOFNBDB_1415974	1.06891	-1.73714	1.16262	-1.49416	0.135134	NA
									Ultimate	BIOFNBDB_614767	0.0224651	0.715038	1.62693	0.439501	0.660298	NA		Ultimate	BIOFNBDB_1415975	0.585582	-1.60885	1.67353	-0.961352	0.336375	NA
									Ultimate	BIOFNBDB_614768	0.0224651	0.715038	1.62693	0.439501	0.660298	NA		Ultimate	BIOFNBDB_1415976	3.45273	-0.266896	1.14085	-0.233945	0.815028	NA
									Ultimate	BIOFNBDB_614769	0.0475631	0.804789	1.64689	0.488672	0.625074	NA		Ultimate	BIOFNBDB_1415977	0.128745	1.02997	1.77906	0.578941	0.562629	NA
									Ultimate	BIOFNBDB_614770	0	NA	NA	NA	NA	NA		Ultimate	BIOFNBDB_1415978	0.0689803	0.925494	1.7557	0.527136	0.598099	NA
									Ultimate	BIOFNBDB_614771	0	NA	NA	NA	NA	NA		Ultimate	BIOFNBDB_1415979	0.0519509	0.903513	1.74993	0.516314	0.605635	NA
									Ultimate	BIOFNBDB_614772	0	NA	NA	NA	NA	NA		Ultimate	BIOFNBDB_1415980	1.04488	3.69789	1.66964	2.21479	0.0267746	NA
									Ultimate	BIOFNBDB_614773	0	NA	NA	NA	NA	NA		Ultimate	BIOFNBDB_1415981	0	NA	NA	NA	NA	NA
									Ultimate	BIOFNBDB_614774	0.139463	0.993026	1.69715	0.585113	0.558471	NA		Ultimate	BIOFNBDB_1415982	0.12873	-0.181177	1.80579	-0.100331	0.920082	NA
									Ultimate	BIOFNBDB_614775	0.079899	-0.402802	1.7136	-0.235062	0.814161	NA		Ultimate	BIOFNBDB_1415983	1.52972	-0.728314	1.26484	-0.575817	0.564739	NA
									Ultimate	BIOFNBDB_614777	0	NA	NA	NA	NA	NA		Ultimate	BIOFNBDB_1415984	0.0259754	0.786306	1.7219	0.456649	0.647923	NA
									Ultimate	BIOFNBDB_614778	0	NA	NA	NA	NA	NA		Ultimate	BIOFNBDB_1415985	0.0893181	0.984113	1.76959	0.556126	0.578125	NA
									Ultimate	BIOFNBDB_614779	0.594988	2.79771	1.69266	1.65285	0.0983608	NA		Ultimate	BIOFNBDB_1415986	0.35263	-1.03983	1.58144	-0.657519	0.510847	NA
									Ultimate	BIOFNBDB_614780	0.0349688	-0.976719	1.69697	-0.575568	0.564907	NA		Ultimate	BIOFNBDB_1415987	0.0433943	0.833405	1.72918	0.481966	0.62983	NA
									Ultimate	BIOFNBDB_614781	0.0348658	0.772956	1.63575	0.47254	0.636542	NA		Ultimate	BIOFNBDB_1415988	0.188509	1.09527	1.7907	0.611644	0.540773	NA
									Ultimate	BIOFNBDB_614782	0	NA	NA	NA	NA	NA		Ultimate	BIOFNBDB_1415989	0.0976377	-1.12108	1.80839	-0.619934	0.535301	NA
									Ultimate	BIOFNBDB_614783	0.129684	-0.65633	1.72443	-0.380606	0.703495	NA		Ultimate	BIOFNBDB_1415990	0.155378	-1.16255	1.81432	-0.640765	0.521675	NA
									Ultimate	BIOFNBDB_614784	1.43868	1.67425	1.44682	1.15719	0.247193	NA		Ultimate	BIOFNBDB_1415991	0.0976377	-1.12108	1.80839	-0.619934	0.535301	NA
									Ultimate	BIOFNBDB_614785	0.20224	0.23545	1.75972	0.133799	0.893561	NA		Ultimate	BIOFNBDB_1415992	0.0129877	0.642477	1.72002	0.373529	0.708755	NA
									Ultimate	BIOFNBDB_614786	0.668231	2.85565	1.69234	1.6874	0.091527	NA		Ultimate	BIOFNBDB_1415993	0.0223295	0.725276	1.72102	0.421423	0.673446	NA
									Ultimate	BIOFNBDB_614787	2.64653	0.642347	1.14612	0.560455	0.575169	NA		Ultimate	BIOFNBDB_1415994	0	NA	NA	NA	NA	NA
									Ultimate	BIOFNBDB_614788	0.493655	1.26988	1.56584	0.810993	0.41737	NA		Ultimate	BIOFNBDB_1415995	0	NA	NA	NA	NA	NA
									Ultimate	BIOFNBDB_614789	0	NA	NA	NA	NA	NA		Ultimate	BIOFNBDB_1415996	0	NA	NA	NA	NA	NA
									Ultimate	BIOFNBDB_614790	0.162521	1.03678	1.70625	0.607637	0.543428	NA		Ultimate	BIOFNBDB_1415997	0	NA	NA	NA	NA	NA
									Ultimate	BIOFNBDB_614791	0.230652	-0.33843	1.72561	-0.196122	0.844515	NA		Ultimate	BIOFNBDB_1415998	0	NA	NA	NA	NA	NA
									Ultimate	BIOFNBDB_614792	0.143562	0.998627	1.69831	0.588013	0.556523	NA		Ultimate	BIOFNBDB_1415999	0	NA	NA	NA	NA	NA
									Ultimate	BIOFNBDB_614793	0	NA	NA	NA	NA	NA		Ultimate	BIOFNBDB_1416000	0	NA	NA	NA	NA	NA
									Ultimate	BIOFNBDB_614794	0.283674	0.644659	1.66699	0.386721	0.698963	NA		Ultimate	BIOFNBDB_1416002	0.6805	-0.767979	1.63796	-0.468864	0.639167	NA
									Ultimate	BIOFNBDB_614795	0.0898603	0.933685	1.68383	0.554501	0.579236	NA		Ultimate	BIOFNBDB_1416003	0.0716623	-1.58233	1.80228	-0.877956	0.379968	NA
									Ultimate	BIOFNBDB_614796	0.0449302	0.826288	1.65392	0.499594	0.617361	NA		Ultimate	BIOFNBDB_1416004	0	NA	NA	NA	NA	NA
									Ultimate	BIOFNBDB_614797	0	NA	NA	NA	NA	NA		Ultimate	BIOFNBDB_1416005	0	NA	NA	NA	NA	NA
									Ultimate	BIOFNBDB_614798	0.448271	-0.125751	1.62707	-0.0772865	0.938396	NA		Ultimate	BIOFNBDB_1416006	0.514372	-2.48874	1.75954	-1.41443	0.157237	NA
									Ultimate	BIOFNBDB_614799	0.162225	1.40476	1.75327	0.801222	0.423003	NA		Ultimate	BIOFNBDB_1416007	0.900526	1.28924	1.81714	0.709492	0.478019	NA
									Ultimate	BIOFNBDB_614800	0.124577	-1.93099	1.72368	-1.12027	0.262598	NA		Ultimate	BIOFNBDB_1416008	0.305608	-0.803681	1.64431	-0.488764	0.625008	NA
									Ultimate	BIOFNBDB_614801	0	NA	NA	NA	NA	NA		Ultimate	BIOFNBDB_1416009	0.597476	-2.68584	1.46458	-1.83386	0.0666752	NA
									Ultimate	BIOFNBDB_614802	0	NA	NA	NA	NA	NA		Ultimate	BIOFNBDB_1416010	0.735461	-1.3431	1.4406	-0.932322	0.35117	NA
									Ultimate	BIOFNBDB_614806	0	NA	NA	NA	NA	NA		Ultimate	BIOFNBDB_1416011	0.532102	-1.57958	1.69167	-0.93374	0.350438	NA
									Ultimate	BIOFNBDB_614808	1.45044	-0.391863	1.38627	-0.282674	0.777427	NA		Ultimate	BIOFNBDB_1416012	0.0716623	-1.58233	1.80228	-0.877956	0.379968	NA
									Ultimate	BIOFNBDB_614809	0.747334	0.652959	1.70237	0.383559	0.701305	NA		Ultimate	BIOFNBDB_1416013	0.0976377	-1.12108	1.80839	-0.619934	0.535301	NA
									Ultimate	BIOFNBDB_614810	0.121114	-1.2643	1.72514	-0.732867	0.46364	NA		Ultimate	BIOFNBDB_1416014	0	NA	NA	NA	NA	NA
									Ultimate	BIOFNBDB_614811	0.114923	-1.75804	1.76058	-0.998556	0.31801	NA		Ultimate	BIOFNBDB_1416015	0	NA	NA	NA	NA	NA
									Ultimate	BIOFNBDB_614812	0	NA	NA	NA	NA	NA		Ultimate	BIOFNBDB_1416016	1.10194	-0.823005	1.53452	-0.536329	0.591732	NA
									Ultimate	BIOFNBDB_614813	0	NA	NA	NA	NA	NA		Ultimate	BIOFNBDB_1416017	0.805599	-0.942711	1.61071	-0.585277	0.558361	NA
									Ultimate	BIOFNBDB_614814	0	NA	NA	NA	NA	NA		Ultimate	BIOFNBDB_1416018	0	NA	NA	NA	NA	NA
									Ultimate	BIOFNBDB_614815	0	NA	NA	NA	NA	NA		Ultimate	BIOFNBDB_1416020	1.56154	-1.66456	1.40279	-1.18661	0.23538	NA
									Ultimate	BIOFNBDB_614816	0	NA	NA	NA	NA	NA		Ultimate	BIOFNBDB_1416021	1.41919	-2.52136	1.5447	-1.63227	0.102623	NA
									Ultimate	BIOFNBDB_614817	0	NA	NA	NA	NA	NA		Ultimate	BIOFNBDB_1416022	0.0474779	0.86904	1.74019	0.499394	0.617502	NA
									Ultimate	BIOFNBDB_614818	0	NA	NA	NA	NA	NA		Ultimate	BIOFNBDB_1416023	0.461782	-2.17548	1.83298	-1.18686	0.235284	NA
									Ultimate	BIOFNBDB_614819	0	NA	NA	NA	NA	NA		Ultimate	BIOFNBDB_1416024	0.592578	-0.719935	1.53132	-0.47014	0.638255	NA
									Ultimate	BIOFNBDB_614820	0	NA	NA	NA	NA	NA		Ultimate	BIOFNBDB_1416025	0.0358311	-1.05062	1.78639	-0.588126	0.556447	NA
									Ultimate	BIOFNBDB_614821	0	NA	NA	NA	NA	NA		Ultimate	BIOFNBDB_1416026	0	NA	NA	NA	NA	NA
									Ultimate	BIOFNBDB_614822	0	NA	NA	NA	NA	NA		Ultimate	BIOFNBDB_1416027	0	NA	NA	NA	NA	NA
									Ultimate	BIOFNBDB_614823	0	NA	NA	NA	NA	NA		Ultimate	BIOFNBDB_1416028	0.194282	-1.02822	1.81572	-0.56629	0.571197	NA
									Ultimate	BIOFNBDB_614824	0.606633	-0.0873333	1.72454	-0.0506415	0.959611	NA		Ultimate	BIOFNBDB_1416029	0	NA	NA	NA	NA	NA
									Ultimate	BIOFNBDB_614825	0.040721	0.788738	1.64138	0.480533	0.630849	NA		Ultimate	BIOFNBDB_1416030	0	NA	NA	NA	NA	NA
									Ultimate	BIOFNBDB_614826	0	NA	NA	NA	NA	NA		Ultimate	BIOFNBDB_1416031	0	NA	NA	NA	NA	NA
									Ultimate	BIOFNBDB_614827	0	NA	NA	NA	NA	NA		Ultimate	BIOFNBDB_1416032	0	NA	NA	NA	NA	NA
									Ultimate	BIOFNBDB_614830	0.448935	-1.96003	1.32466	-1.47965	0.138967	NA		Ultimate	BIOFNBDB_1416033	0	NA	NA	NA	NA	NA
									Ultimate	BIOFNBDB_614831	0	NA	NA	NA	NA	NA		Ultimate	BIOFNBDB_1416034	0	NA	NA	NA	NA	NA
									Ultimate	BIOFNBDB_614832	0	NA	NA	NA	NA	NA		Ultimate	BIOFNBDB_1416035	0	NA	NA	NA	NA	NA
									Ultimate	BIOFNBDB_614833	0	NA	NA	NA	NA	NA		Ultimate	BIOFNBDB_1416036	0	NA	NA	NA	NA	NA
									Ultimate	BIOFNBDB_614834	0.0138408	0.647191	1.62486	0.398306	0.690405	NA		Ultimate	BIOFNBDB_1416037	0	NA	NA	NA	NA	NA
									Ultimate	BIOFNBDB_614835	0	NA	NA	NA	NA	NA		Ultimate	BIOFNBDB_1416038	0	NA	NA	NA	NA	NA
									Ultimate	BIOFNBDB_614836	0	NA	NA	NA	NA	NA		Ultimate	BIOFNBDB_1416039	0	NA	NA	NA	NA	NA
									Ultimate	BIOFNBDB_614837	0	NA	NA	NA	NA	NA		Ultimate	BIOFNBDB_1416040	0	NA	NA	NA	NA	NA
									Ultimate	BIOFNBDB_614838	0	NA	NA	NA	NA	NA		Ultimate	BIOFNBDB_1416041	0	NA	NA	NA	NA	NA
									Ultimate	BIOFNBDB_614839	0	NA	NA	NA	NA	NA		Ultimate	BIOFNBDB_1416042	0	NA	NA	NA	NA	NA
									Ultimate	BIOFNBDB_614840	0.0838689	1.0199	1.70564	0.597955	0.54987	NA		Ultimate	BIOFNBDB_1416043	0	NA	NA	NA	NA	NA
									Ultimate	BIOFNBDB_614841	1.35593	-1.70859	1.37562	-1.24205	0.214217	NA		Ultimate	BIOFNBDB_1416044	0	NA	NA	NA	NA	NA
									Ultimate	BIOFNBDB_614842	0	NA	NA	NA	NA	NA		Ultimate	BIOFNBDB_1416045	0	NA	NA	NA	NA	NA
									Ultimate	BIOFNBDB_614843	0	NA	NA	NA	NA	NA		Ultimate	BIOFNBDB_1416046	0	NA	NA	NA	NA	NA
									Ultimate	BIOFNBDB_614844	0	NA	NA	NA	NA	NA		Ultimate	BIOFNBDB_1416047	0.213044	-0.485127	1.81481	-0.267316	0.789226	NA
									Ultimate	BIOFNBDB_614845	0	NA	NA	NA	NA	NA		Ultimate	BIOFNBDB_1416048	0	NA	NA	NA	NA	NA
									Ultimate	BIOFNBDB_614846	0	NA	NA	NA	NA	NA		Ultimate	BIOFNBDB_1416049	0.138913	1.04756	1.7824	0.587724	0.556718	NA
									Ultimate	BIOFNBDB_614847	0	NA	NA	NA	NA	NA		Ultimate	BIOFNBDB_1416050	0.31847	1.3864	1.82611	0.759208	0.447728	NA
									Ultimate	BIOFNBDB_614848	1.30047	0.335729	1.51534	0.221554	0.824661	NA		Ultimate	BIOFNBDB_1416051	0.468244	1.97988	1.82959	1.08214	0.279189	NA
									Ultimate	BIOFNBDB_614849	1.69259	0.43845	1.24503	0.352161	0.724717	NA		Ultimate	BIOFNBDB_1416052	0.0942544	0.969152	1.76624	0.548709	0.583205	NA
									Ultimate	BIOFNBDB_614853	0.0311442	-0.913203	1.69413	-0.539038	0.589861	NA		Ultimate	BIOFNBDB_1416053	0.282763	1.1634	1.80108	0.645944	0.518316	NA
									Ultimate	BIOFNBDB_614854	0.0311442	-0.913203	1.69413	-0.539038	0.589861	NA		Ultimate	BIOFNBDB_1416054	0.825449	1.74266	1.8358	0.949264	0.342486	NA
									Ultimate	BIOFNBDB_614855	0	NA	NA	NA	NA	NA		Ultimate	BIOFNBDB_1416055	0.31847	1.3864	1.82611	0.759208	0.447728	NA
									Ultimate	BIOFNBDB_614856	0.0622883	-1.41539	1.7123	-0.826598	0.408465	NA		Ultimate	BIOFNBDB_1416056	0	NA	NA	NA	NA	NA
									Ultimate	BIOFNBDB_614857	0.0622883	-1.41539	1.7123	-0.826598	0.408465	NA		Ultimate	BIOFNBDB_1416057	0.224216	0.917264	1.75358	0.523081	0.600918	NA
									Ultimate	BIOFNBDB_614858	0.101172	-0.230234	1.73499	-0.1327	0.89443	NA		Ultimate	BIOFNBDB_1416058	0	NA	NA	NA	NA	NA
									Ultimate	BIOFNBDB_614859	0.437265	0.454658	1.43928	0.315892	0.752085	NA		Ultimate	BIOFNBDB_1416059	0	NA	NA	NA	NA	NA
									Ultimate	BIOFNBDB_614860	0.162225	1.40476	1.75327	0.801222	0.423003	NA		Ultimate	BIOFNBDB_1416060	0	NA	NA	NA	NA	NA
									Ultimate	BIOFNBDB_614861	0.240308	-0.401778	1.7601	-0.22827	0.819436	NA		Ultimate	BIOFNBDB_1416061	0.499498	-1.64825	1.32023	-1.24845	0.211865	NA
									Ultimate	BIOFNBDB_614862	0.162733	0.1144	1.74614	0.0655163	0.947763	NA		Ultimate	BIOFNBDB_1416062	0.577675	-1.29885	1.47747	-0.879103	0.379346	NA
									Ultimate	BIOFNBDB_614863	0.06601	-0.453164	1.70879	-0.265196	0.790858	NA		Ultimate	BIOFNBDB_1416063	1.79983	-0.642407	1.18034	-0.544254	0.586267	NA
									Ultimate	BIOFNBDB_614864	0.167647	-0.765764	1.73536	-0.441271	0.659017	NA		Ultimate	BIOFNBDB_1416064	2.81583	-0.0955714	1.35797	-0.0703779	0.943893	NA
									Ultimate	BIOFNBDB_614865	0.0138408	0.647191	1.62486	0.398306	0.690405	NA		Ultimate	BIOFNBDB_1416065	2.14513	0.157759	1.21462	0.129883	0.896659	NA
									Ultimate	BIOFNBDB_614866	0.367202	0.113146	1.70589	0.0663268	0.947118	NA		Ultimate	BIOFNBDB_1416069	3.20921	-0.220151	0.937425	-0.234846	0.814328	NA
									Ultimate	BIOFNBDB_614867	0.631392	0.948201	1.33408	0.710753	0.477238	NA		Ultimate	BIOFNBDB_1416071	1.43389	0.237219	1.05331	0.225214	0.821813	NA
									Ultimate	BIOFNBDB_614868	0.339337	-0.534542	1.60908	-0.332204	0.739736	NA		Ultimate	BIOFNBDB_1416072	2.88343	-0.145607	0.946086	-0.153905	0.877685	NA
									Ultimate	BIOFNBDB_614869	0.0224651	0.715038	1.62693	0.439501	0.660298	NA		Ultimate	BIOFNBDB_1416073	1.03395	0.377064	1.25966	0.299339	0.764682	NA
									Ultimate	BIOFNBDB_614870	0.38484	-0.764612	1.57913	-0.484199	0.628244	NA		Ultimate	BIOFNBDB_1416074	2.06384	-0.586168	1.06908	-0.54829	0.583493	NA
									Ultimate	BIOFNBDB_614871	0.66245	-1.37927	1.34424	-1.02606	0.304863	NA		Ultimate	BIOFNBDB_1416075	0.957985	1.77401	1.50252	1.18069	0.237724	NA
									Ultimate	BIOFNBDB_614872	1.0998	1.08553	1.62251	0.669042	0.503469	NA		Ultimate	BIOFNBDB_1416076	0	NA	NA	NA	NA	NA
									Ultimate	BIOFNBDB_614873	0	NA	NA	NA	NA	NA		Ultimate	BIOFNBDB_1416077	0	NA	NA	NA	NA	NA
									Ultimate	BIOFNBDB_614874	0.0951261	0.920495	1.68058	0.547724	0.583881	NA		Ultimate	BIOFNBDB_1416083	0.130273	1.42184	1.82961	0.777132	0.437081	NA
									Ultimate	BIOFNBDB_614875	0	NA	NA	NA	NA	NA		Ultimate	BIOFNBDB_1416084	0.821167	0.610079	1.51598	0.402432	0.687366	NA
									Ultimate	BIOFNBDB_614876	0.0138408	0.647191	1.62486	0.398306	0.690405	NA		Ultimate	BIOFNBDB_1416085	0.0223295	0.725276	1.72102	0.421423	0.673446	NA
									Ultimate	BIOFNBDB_614877	0.0951261	0.920495	1.68058	0.547724	0.583881	NA		Ultimate	BIOFNBDB_1416086	0	NA	NA	NA	NA	NA
									Ultimate	BIOFNBDB_614878	0	NA	NA	NA	NA	NA		Ultimate	BIOFNBDB_1416087	0	NA	NA	NA	NA	NA
									Ultimate	BIOFNBDB_614879	0.123341	-0.099046	1.7473	-0.056685	0.954796	NA		Ultimate	BIOFNBDB_1416088	0.0716623	-1.58233	1.80228	-0.877956	0.379968	NA
									Ultimate	BIOFNBDB_614880	0.0976192	-1.03421	1.72147	-0.600773	0.547991	NA		Ultimate	BIOFNBDB_1416089	0.179156	-2.2982	1.81369	-1.26714	0.205105	NA
									Ultimate	BIOFNBDB_614881	0.0349688	-0.976719	1.69697	-0.575568	0.564907	NA		Ultimate	BIOFNBDB_1416090	0	NA	NA	NA	NA	NA
									Ultimate	BIOFNBDB_614882	0.22772	-1.41423	1.70204	-0.830901	0.40603	NA		Ultimate	BIOFNBDB_1416091	0	NA	NA	NA	NA	NA
									Ultimate	BIOFNBDB_614883	0	NA	NA	NA	NA	NA		Ultimate	BIOFNBDB_1416092	0.0716623	-1.58233	1.80228	-0.877956	0.379968	NA
									Ultimate	BIOFNBDB_614884	0	NA	NA	NA	NA	NA		Ultimate	BIOFNBDB_1416093	0	NA	NA	NA	NA	NA
									Ultimate	BIOFNBDB_614885	0	NA	NA	NA	NA	NA		Ultimate	BIOFNBDB_1416094	0.306738	-0.864384	1.83503	-0.471046	0.637608	NA
									Ultimate	BIOFNBDB_614886	1.23349	0.344963	1.46521	0.235436	0.81387	NA		Ultimate	BIOFNBDB_1416095	0.0957829	1.2301	1.81372	0.678218	0.497633	NA
									Ultimate	BIOFNBDB_614887	3.20134	-0.550495	1.18081	-0.4662	0.641072	NA		Ultimate	BIOFNBDB_1416096	0.685734	-1.48443	1.79501	-0.826976	0.40825	NA
									Ultimate	BIOFNBDB_614888	1.20567	-0.808822	1.35661	-0.596206	0.551038	NA		Ultimate	BIOFNBDB_1416097	0	NA	NA	NA	NA	NA
									Ultimate	BIOFNBDB_614889	1.52863	-0.0565916	1.35277	-0.0418339	0.966631	NA		Ultimate	BIOFNBDB_1416098	0	NA	NA	NA	NA	NA
									Ultimate	BIOFNBDB_614890	1.47391	-0.963649	1.1838	-0.814033	0.415626	NA		Ultimate	BIOFNBDB_1416099	0	NA	NA	NA	NA	NA
									Ultimate	BIOFNBDB_614891	1.17793	-1.22057	1.36474	-0.894367	0.371126	NA		Ultimate	BIOFNBDB_1416100	0.452314	-1.53291	1.80452	-0.849481	0.395614	NA
									Ultimate	BIOFNBDB_614892	1.23844	0.406153	1.36451	0.297655	0.765966	NA		Ultimate	BIOFNBDB_1416101	0	NA	NA	NA	NA	NA
									Ultimate	BIOFNBDB_614893	0.544926	0.470108	1.61127	0.291763	0.770468	NA		Ultimate	BIOFNBDB_1416102	0.246164	-0.92443	1.82917	-0.505383	0.61329	NA
									Ultimate	BIOFNBDB_614894	0.384961	0.903399	1.59507	0.566368	0.571144	NA		Ultimate	BIOFNBDB_1416103	0	NA	NA	NA	NA	NA
									Ultimate	BIOFNBDB_614895	0	NA	NA	NA	NA	NA		Ultimate	BIOFNBDB_1416104	0	NA	NA	NA	NA	NA
									Ultimate	BIOFNBDB_614896	0.0224651	0.715038	1.62693	0.439501	0.660298	NA		Ultimate	BIOFNBDB_1416105	0	NA	NA	NA	NA	NA
									Ultimate	BIOFNBDB_614897	0.4907	2.35798	1.73376	1.36004	0.173818	NA		Ultimate	BIOFNBDB_1416106	0	NA	NA	NA	NA	NA
									Ultimate	BIOFNBDB_614898	0.0699376	-1.48908	1.71427	-0.868641	0.385044	NA		Ultimate	BIOFNBDB_1416107	0	NA	NA	NA	NA	NA
									Ultimate	BIOFNBDB_614899	0.809513	1.42006	1.43453	0.989913	0.322216	NA		Ultimate	BIOFNBDB_1416108	0	NA	NA	NA	NA	NA
									Ultimate	BIOFNBDB_614900	0	NA	NA	NA	NA	NA		Ultimate	BIOFNBDB_1416109	0	NA	NA	NA	NA	NA
									Ultimate	BIOFNBDB_614901	0.104997	-0.29588	1.73831	-0.170211	0.864844	NA		Ultimate	BIOFNBDB_1416110	0	NA	NA	NA	NA	NA
									Ultimate	BIOFNBDB_614902	0.180981	-1.70763	1.75742	-0.971673	0.331213	NA		Ultimate	BIOFNBDB_1416111	0.0689515	-1.55717	1.80169	-0.864282	0.387433	NA
									Ultimate	BIOFNBDB_614903	0.1711	-0.00874328	1.75276	-0.00498828	0.99602	NA		Ultimate	BIOFNBDB_1416112	0.0716623	-1.58233	1.80228	-0.877956	0.379968	NA
									Ultimate	BIOFNBDB_614904	0.136038	-0.0605231	1.75691	-0.0344487	0.972519	NA		Ultimate	BIOFNBDB_1416113	0.0358311	-1.05062	1.78639	-0.588126	0.556447	NA
									Ultimate	BIOFNBDB_614905	0	NA	NA	NA	NA	NA		Ultimate	BIOFNBDB_1416114	0	NA	NA	NA	NA	NA
									Ultimate	BIOFNBDB_614906	0	NA	NA	NA	NA	NA		Ultimate	BIOFNBDB_1416115	0	NA	NA	NA	NA	NA
									Ultimate	BIOFNBDB_614907	0	NA	NA	NA	NA	NA		Ultimate	BIOFNBDB_1416116	0.0942544	0.969152	1.76624	0.548709	0.583205	NA
									Ultimate	BIOFNBDB_614908	0	NA	NA	NA	NA	NA		Ultimate	BIOFNBDB_1416117	0.735329	-1.21192	1.83585	-0.660143	0.509162	NA
									Ultimate	BIOFNBDB_614909	0	NA	NA	NA	NA	NA		Ultimate	BIOFNBDB_1416120	0.237579	-1.26892	1.82669	-0.694653	0.487273	NA
									Ultimate	BIOFNBDB_614910	0	NA	NA	NA	NA	NA		Ultimate	BIOFNBDB_1416121	0.237579	-1.26892	1.82669	-0.694653	0.487273	NA
									Ultimate	BIOFNBDB_614911	0	NA	NA	NA	NA	NA		Ultimate	BIOFNBDB_1416122	0	NA	NA	NA	NA	NA
									Ultimate	BIOFNBDB_614912	0	NA	NA	NA	NA	NA		Ultimate	BIOFNBDB_1416123	0.290202	-1.94408	1.7921	-1.0848	0.278008	NA
									Ultimate	BIOFNBDB_614913	0	NA	NA	NA	NA	NA		Ultimate	BIOFNBDB_1416124	0	NA	NA	NA	NA	NA
									Ultimate	BIOFNBDB_614914	0	NA	NA	NA	NA	NA		Ultimate	BIOFNBDB_1416125	0	NA	NA	NA	NA	NA
									Ultimate	BIOFNBDB_614915	0	NA	NA	NA	NA	NA		Ultimate	BIOFNBDB_1416126	0.607506	-0.278004	1.61406	-0.172239	0.863249	NA
									Ultimate	BIOFNBDB_614916	0	NA	NA	NA	NA	NA		Ultimate	BIOFNBDB_1416127	0.0939918	-1.189	1.80758	-0.657786	0.510675	NA
									Ultimate	BIOFNBDB_614917	0	NA	NA	NA	NA	NA		Ultimate	BIOFNBDB_1416128	0.481829	0.731277	1.82533	0.400627	0.688695	NA
									Ultimate	BIOFNBDB_614918	0	NA	NA	NA	NA	NA		Ultimate	BIOFNBDB_1416129	0.49293	-2.13222	1.6649	-1.28069	0.200303	NA
									Ultimate	BIOFNBDB_614919	0.180765	1.4326	1.75468	0.816444	0.414246	NA		Ultimate	BIOFNBDB_1416130	0.593947	-1.59208	1.83545	-0.867405	0.38572	NA
									Ultimate	BIOFNBDB_614920	0	NA	NA	NA	NA	NA		Ultimate	BIOFNBDB_1416131	0.0959973	0.98272	1.76928	0.555435	0.578597	NA
									Ultimate	BIOFNBDB_614921	0.166175	1.41367	1.75385	0.806041	0.420219	NA		Ultimate	BIOFNBDB_1416132	1.07681	0.661454	1.67978	0.393774	0.693748	NA
									Ultimate	BIOFNBDB_614922	0	NA	NA	NA	NA	NA		Ultimate	BIOFNBDB_1416133	0.225677	-0.448681	1.81512	-0.247191	0.80476	NA
									Ultimate	BIOFNBDB_614923	0.408003	0.944211	1.63306	0.578186	0.563139	NA		Ultimate	BIOFNBDB_1416134	0.292719	2.20247	1.81565	1.21305	0.225112	NA
									Ultimate	BIOFNBDB_614924	0.0951261	0.920495	1.68058	0.547724	0.583881	NA		Ultimate	BIOFNBDB_1416135	0.863949	-0.971704	1.73417	-0.560328	0.575256	NA
									Ultimate	BIOFNBDB_614925	0	NA	NA	NA	NA	NA		Ultimate	BIOFNBDB_1416136	0.31502	1.92445	1.83155	1.05072	0.293386	NA
									Ultimate	BIOFNBDB_614926	0.279519	1.74499	1.76078	0.991035	0.321668	NA		Ultimate	BIOFNBDB_1416137	0	NA	NA	NA	NA	NA
									Ultimate	BIOFNBDB_614927	3.12993	0.788978	1.47169	0.536104	0.591887	NA		Ultimate	BIOFNBDB_1416138	0.102676	0.981186	1.76894	0.554674	0.579117	NA
									Ultimate	BIOFNBDB_614930	0.0449302	0.826288	1.65392	0.499594	0.617361	NA		Ultimate	BIOFNBDB_1416139	0	NA	NA	NA	NA	NA
									Ultimate	BIOFNBDB_614931	0.0475631	0.804789	1.64689	0.488672	0.625074	NA		Ultimate	BIOFNBDB_1416140	0.582694	-0.637448	1.50779	-0.422769	0.672464	NA
									Ultimate	BIOFNBDB_614932	0	NA	NA	NA	NA	NA		Ultimate	BIOFNBDB_1416141	0.0344758	-1.02846	1.78552	-0.576	0.564615	NA
									Ultimate	BIOFNBDB_614933	0.147294	-0.0552865	1.72168	-0.0321119	0.974383	NA		Ultimate	BIOFNBDB_1416142	0.459376	-0.664157	1.61351	-0.411624	0.680615	NA
									Ultimate	BIOFNBDB_614934	0.0449302	0.826288	1.65392	0.499594	0.617361	NA		Ultimate	BIOFNBDB_1416143	0.530504	-2.45195	1.38405	-1.77157	0.0764654	NA
									Ultimate	BIOFNBDB_614935	0	NA	NA	NA	NA	NA		Ultimate	BIOFNBDB_1416144	0.456922	0.279132	1.66656	0.16749	0.866985	NA
									Ultimate	BIOFNBDB_614936	0.590724	1.18487	1.73049	0.684699	0.493534	NA		Ultimate	BIOFNBDB_1416145	0.176344	1.11823	1.79509	0.62294	0.533324	NA
									Ultimate	BIOFNBDB_614937	0.088568	0.909986	1.67791	0.542331	0.58759	NA		Ultimate	BIOFNBDB_1416146	0.0358311	-1.05062	1.78639	-0.588126	0.556447	NA
									Ultimate	BIOFNBDB_614938	0.47171	-2.04918	1.51202	-1.35526	0.175336	NA		Ultimate	BIOFNBDB_1416147	0.137917	-1.36969	1.81269	-0.755614	0.449881	NA
									Ultimate	BIOFNBDB_614940	0	NA	NA	NA	NA	NA		Ultimate	BIOFNBDB_1416148	0.0689803	0.925494	1.7557	0.527136	0.598099	NA
									Ultimate	BIOFNBDB_614941	0.936674	0.250387	1.32191	0.189412	0.84977	NA		Ultimate	BIOFNBDB_1416149	0.0129877	0.642477	1.72002	0.373529	0.708755	NA
									Ultimate	BIOFNBDB_614942	0	NA	NA	NA	NA	NA		Ultimate	BIOFNBDB_1416150	1.43986	0.718131	1.28196	0.560182	0.575355	NA
									Ultimate	BIOFNBDB_614943	0	NA	NA	NA	NA	NA		Ultimate	BIOFNBDB_1416151	0.132941	-0.194079	1.83265	-0.1059	0.915661	NA
									Ultimate	BIOFNBDB_614944	0	NA	NA	NA	NA	NA		Ultimate	BIOFNBDB_1416152	1.07811	0.65257	1.12718	0.578943	0.562628	NA
									Ultimate	BIOFNBDB_614945	0.334457	-0.484888	1.63197	-0.297117	0.766377	NA		Ultimate	BIOFNBDB_1416153	0.0581607	-0.669652	1.79626	-0.372804	0.709294	NA
									Ultimate	BIOFNBDB_614946	0.0224651	0.715038	1.62693	0.439501	0.660298	NA		Ultimate	BIOFNBDB_1416154	0.163404	1.50625	1.83314	0.821677	0.411261	NA
									Ultimate	BIOFNBDB_614947	0.138363	-1.1172	1.72669	-0.64702	0.517619	NA		Ultimate	BIOFNBDB_1416155	0	NA	NA	NA	NA	NA
									Ultimate	BIOFNBDB_614948	0.0349688	-0.976719	1.69697	-0.575568	0.564907	NA		Ultimate	BIOFNBDB_1416156	0.0791348	-0.42487	1.80081	-0.235933	0.813485	NA
									Ultimate	BIOFNBDB_614949	0	NA	NA	NA	NA	NA		Ultimate	BIOFNBDB_1416157	0	NA	NA	NA	NA	NA
									Ultimate	BIOFNBDB_614950	0.0224651	0.715038	1.62693	0.439501	0.660298	NA		Ultimate	BIOFNBDB_1416158	0.311195	1.70224	1.83574	0.927278	0.353782	NA
									Ultimate	BIOFNBDB_614951	0.0837784	-1.21539	1.71878	-0.707126	0.479488	NA		Ultimate	BIOFNBDB_1416159	0	NA	NA	NA	NA	NA
									Ultimate	BIOFNBDB_614952	0.0622883	-1.41539	1.7123	-0.826598	0.408465	NA		Ultimate	BIOFNBDB_1416160	0.0353173	0.834198	1.72943	0.482353	0.629555	NA
									Ultimate	BIOFNBDB_614953	0	NA	NA	NA	NA	NA		Ultimate	BIOFNBDB_1416161	0.113244	1.03146	1.77935	0.579683	0.562129	NA
									Ultimate	BIOFNBDB_614954	0.0622883	-1.41539	1.7123	-0.826598	0.408465	NA		Ultimate	BIOFNBDB_1416162	0.0259754	0.786306	1.7219	0.456649	0.647923	NA
									Ultimate	BIOFNBDB_614955	0.257647	1.26757	1.74057	0.728252	0.466459	NA		Ultimate	BIOFNBDB_1416163	0	NA	NA	NA	NA	NA
									Ultimate	BIOFNBDB_614956	0	NA	NA	NA	NA	NA		Ultimate	BIOFNBDB_1416164	0	NA	NA	NA	NA	NA
									Ultimate	BIOFNBDB_614957	0.65094	-0.833829	1.45558	-0.572852	0.566745	NA		Ultimate	BIOFNBDB_1416165	0	NA	NA	NA	NA	NA
									Ultimate	BIOFNBDB_614958	2.6988	2.92351	1.27639	2.29045	0.0219951	NA		Ultimate	BIOFNBDB_1416166	0	NA	NA	NA	NA	NA
									Ultimate	BIOFNBDB_614959	0.0622883	-1.41539	1.7123	-0.826598	0.408465	NA		Ultimate	BIOFNBDB_1416167	0	NA	NA	NA	NA	NA
									Ultimate	BIOFNBDB_614961	0.274902	0.548345	1.72879	0.317185	0.751103	NA		Ultimate	BIOFNBDB_1416168	0.55353	0.89981	1.7635	0.510241	0.609882	NA
									Ultimate	BIOFNBDB_614962	0.361665	-1.29919	1.7462	-0.744013	0.456869	NA		Ultimate	BIOFNBDB_1416169	1.47918	3.12084	1.74208	1.79145	0.0732219	NA
									Ultimate	BIOFNBDB_614963	0.393081	-0.241481	1.69174	-0.142742	0.886494	NA		Ultimate	BIOFNBDB_1416170	0.3012	-0.220576	1.67535	-0.13166	0.895253	NA
									Ultimate	BIOFNBDB_614964	0.0900081	1.05102	1.71193	0.613939	0.539256	NA		Ultimate	BIOFNBDB_1416171	1.68373	1.09147	1.3163	0.829189	0.406997	NA
									Ultimate	BIOFNBDB_614965	0.0224651	0.715038	1.62693	0.439501	0.660298	NA		Ultimate	BIOFNBDB_1416172	0.93434	-0.0314691	1.62371	-0.019381	0.984537	NA
									Ultimate	BIOFNBDB_614966	0.0699376	-1.48908	1.71427	-0.868641	0.385044	NA		Ultimate	BIOFNBDB_1416173	1.54704	-0.484782	1.38704	-0.349509	0.726707	NA
									Ultimate	BIOFNBDB_614967	0.0224651	0.715038	1.62693	0.439501	0.660298	NA		Ultimate	BIOFNBDB_1416174	2.22987	-0.344996	1.202	-0.28702	0.774097	NA
									Ultimate	BIOFNBDB_614968	0.040721	0.788738	1.64138	0.480533	0.630849	NA		Ultimate	BIOFNBDB_1416175	0.0689515	-1.55717	1.80169	-0.864282	0.387433	NA
									Ultimate	BIOFNBDB_614969	0.187619	1.10012	1.71794	0.640368	0.521933	NA		Ultimate	BIOFNBDB_1416176	1.04405	-0.543997	1.38436	-0.39296	0.694349	NA
									Ultimate	BIOFNBDB_614970	0.165105	1.44753	1.75555	0.824547	0.409629	NA		Ultimate	BIOFNBDB_1416177	0.242277	0.433817	1.69663	0.255693	0.798188	NA
									Ultimate	BIOFNBDB_614972	0.114662	0.965872	1.69131	0.57108	0.567946	NA		Ultimate	BIOFNBDB_1416178	0.489766	1.16086	1.64	0.707841	0.479044	NA
									Ultimate	BIOFNBDB_614973	0.285987	1.51438	1.75893	0.860968	0.389256	NA		Ultimate	BIOFNBDB_1416179	0.20771	-1.74874	1.74893	-0.99989	0.317364	NA
									Ultimate	BIOFNBDB_614974	0.0553632	0.868089	1.66654	0.520893	0.602442	NA		Ultimate	BIOFNBDB_1416181	0.669926	-0.687173	1.72421	-0.398543	0.69023	NA
									Ultimate	BIOFNBDB_614975	0.108967	0.947524	1.68712	0.561622	0.574374	NA		Ultimate	BIOFNBDB_1416182	0	NA	NA	NA	NA	NA
									Ultimate	BIOFNBDB_614976	0	NA	NA	NA	NA	NA		Ultimate	BIOFNBDB_1416183	0	NA	NA	NA	NA	NA
									Ultimate	BIOFNBDB_614977	0.0921967	0.929494	1.68281	0.552347	0.580711	NA		Ultimate	BIOFNBDB_1416184	0	NA	NA	NA	NA	NA
									Ultimate	BIOFNBDB_614978	0.0475631	0.804789	1.64689	0.488672	0.625074	NA		Ultimate	BIOFNBDB_1416185	0.138913	1.04756	1.7824	0.587724	0.556718	NA
									Ultimate	BIOFNBDB_614979	0.269752	1.6827	1.76098	0.955544	0.339302	NA		Ultimate	BIOFNBDB_1416186	0.581309	0.663056	1.42517	0.465246	0.641755	NA
									Ultimate	BIOFNBDB_614980	0.122808	0.969898	1.6922	0.573158	0.566538	NA		Ultimate	BIOFNBDB_1416187	1.8977	3.81982	1.66645	2.2922	0.0218943	NA
									Ultimate	BIOFNBDB_614981	0	NA	NA	NA	NA	NA		Ultimate	BIOFNBDB_1416188	0	NA	NA	NA	NA	NA
									Ultimate	BIOFNBDB_614982	0	NA	NA	NA	NA	NA		Ultimate	BIOFNBDB_1416189	0.188246	-0.675226	1.83433	-0.368106	0.712795	NA
									Ultimate	BIOFNBDB_614983	0	NA	NA	NA	NA	NA		Ultimate	BIOFNBDB_1416190	0	NA	NA	NA	NA	NA
									Ultimate	BIOFNBDB_614984	0	NA	NA	NA	NA	NA		Ultimate	BIOFNBDB_1416191	0.0358311	-1.05062	1.78639	-0.588126	0.556447	NA
									Ultimate	BIOFNBDB_614985	0	NA	NA	NA	NA	NA		Ultimate	BIOFNBDB_1416192	0.711271	1.62961	1.56036	1.04438	0.296311	NA
									Ultimate	BIOFNBDB_614986	0	NA	NA	NA	NA	NA		Ultimate	BIOFNBDB_1416193	0.188509	1.09527	1.7907	0.611644	0.540773	NA
									Ultimate	BIOFNBDB_614987	0.533843	0.557449	1.4761	0.37765	0.705691	NA		Ultimate	BIOFNBDB_1416194	0.0942544	0.969152	1.76624	0.548709	0.583205	NA
									Ultimate	BIOFNBDB_614988	0	NA	NA	NA	NA	NA		Ultimate	BIOFNBDB_1416195	0	NA	NA	NA	NA	NA
									Ultimate	BIOFNBDB_614989	0.153304	1.00899	1.7004	0.593383	0.552925	NA		Ultimate	BIOFNBDB_1416196	0	NA	NA	NA	NA	NA
									Ultimate	BIOFNBDB_614990	1.46728	0.849729	1.21428	0.699782	0.484063	NA		Ultimate	BIOFNBDB_1416197	0.262529	2.05444	1.8246	1.12597	0.260178	NA
									Ultimate	BIOFNBDB_614991	0	NA	NA	NA	NA	NA		Ultimate	BIOFNBDB_1416198	0.116584	1.01333	1.77575	0.570648	0.568238	NA
									Ultimate	BIOFNBDB_614992	0.936732	3.25666	1.65481	1.96799	0.0490686	NA		Ultimate	BIOFNBDB_1416199	0	NA	NA	NA	NA	NA
									Ultimate	BIOFNBDB_614993	0.504669	1.36814	1.53998	0.888414	0.374318	NA		Ultimate	BIOFNBDB_1416200	0.0568197	0.897478	1.74829	0.513348	0.607708	NA
									Ultimate	BIOFNBDB_614994	0	NA	NA	NA	NA	NA		Ultimate	BIOFNBDB_1416201	0.381594	1.53027	1.833	0.834846	0.403804	NA
									Ultimate	BIOFNBDB_614995	0.337381	0.0759606	1.69319	0.0448625	0.964217	NA		Ultimate	BIOFNBDB_1416202	0.331641	1.9182	1.83181	1.04716	0.295025	NA
									Ultimate	BIOFNBDB_614996	1.32123	1.63008	1.32304	1.23207	0.217923	NA		Ultimate	BIOFNBDB_1416203	0.266857	0.37935	1.79331	0.211536	0.832469	NA
									Ultimate	BIOFNBDB_614997	0.153848	1.01924	1.70246	0.598683	0.549384	NA		Ultimate	BIOFNBDB_1416204	0	NA	NA	NA	NA	NA
									Ultimate	BIOFNBDB_614998	0.446546	-1.12109	1.66982	-0.671385	0.501975	NA		Ultimate	BIOFNBDB_1416205	0.102676	0.981186	1.76894	0.554674	0.579117	NA
									Ultimate	BIOFNBDB_614999	0	NA	NA	NA	NA	NA		Ultimate	BIOFNBDB_1416206	0	NA	NA	NA	NA	NA
									Ultimate	BIOFNBDB_615000	0	NA	NA	NA	NA	NA		Ultimate	BIOFNBDB_1416207	0	NA	NA	NA	NA	NA
									Ultimate	BIOFNBDB_615001	0.0348658	0.772956	1.63575	0.47254	0.636542	NA		Ultimate	BIOFNBDB_1416208	0.716881	0.319447	1.52883	0.208949	0.834488	NA
									Ultimate	BIOFNBDB_615002	0	NA	NA	NA	NA	NA		Ultimate	BIOFNBDB_1416209	0.303067	-0.727433	1.76411	-0.412351	0.680082	NA
									Ultimate	BIOFNBDB_615003	0	NA	NA	NA	NA	NA		Ultimate	BIOFNBDB_1416210	0.495707	1.96377	1.83042	1.07285	0.283337	NA
									Ultimate	BIOFNBDB_615004	0	NA	NA	NA	NA	NA		Ultimate	BIOFNBDB_1416211	0.10511	-0.260342	1.83113	-0.142176	0.886941	NA
									Ultimate	BIOFNBDB_615005	0	NA	NA	NA	NA	NA		Ultimate	BIOFNBDB_1416212	0.385409	0.421871	1.69631	0.248699	0.803594	NA
									Ultimate	BIOFNBDB_615006	0	NA	NA	NA	NA	NA		Ultimate	BIOFNBDB_1416213	0	NA	NA	NA	NA	NA
									Ultimate	BIOFNBDB_615007	0	NA	NA	NA	NA	NA		Ultimate	BIOFNBDB_1416214	0.201497	1.19475	1.8065	0.661361	0.508381	NA
									Ultimate	BIOFNBDB_615008	0	NA	NA	NA	NA	NA		Ultimate	BIOFNBDB_1416215	0.207018	1.65989	1.83587	0.904141	0.365921	NA
									Ultimate	BIOFNBDB_615009	0	NA	NA	NA	NA	NA		Ultimate	BIOFNBDB_1416216	0.0259754	0.786306	1.7219	0.456649	0.647923	NA
									Ultimate	BIOFNBDB_615010	0	NA	NA	NA	NA	NA		Ultimate	BIOFNBDB_1416217	0.213745	-0.590349	1.76929	-0.333665	0.738633	NA
									Ultimate	BIOFNBDB_615011	0	NA	NA	NA	NA	NA		Ultimate	BIOFNBDB_1416218	0.214652	-0.500305	1.7762	-0.281672	0.778195	NA
									Ultimate	BIOFNBDB_615012	0.0971541	-0.932728	1.72048	-0.542132	0.587727	NA		Ultimate	BIOFNBDB_1416219	0.048305	0.886179	1.74514	0.507799	0.611595	NA
									Ultimate	BIOFNBDB_615013	0.172947	-1.83681	1.7555	-1.04632	0.295415	NA		Ultimate	BIOFNBDB_1416220	0.0942544	0.969152	1.76624	0.548709	0.583205	NA
									Ultimate	BIOFNBDB_615014	0.687267	-2.07799	1.52494	-1.36268	0.172984	NA		Ultimate	BIOFNBDB_1416221	0.993354	0.968186	1.5158	0.63873	0.522998	NA
									Ultimate	BIOFNBDB_615015	0.0814419	0.900729	1.67551	0.537586	0.590863	NA		Ultimate	BIOFNBDB_1416222	1.43797	1.2417	1.53976	0.806427	0.419997	NA
									Ultimate	BIOFNBDB_615016	0	NA	NA	NA	NA	NA		Ultimate	BIOFNBDB_1416224	2.00154	-0.430832	1.27718	-0.337331	0.735868	NA
									Ultimate	BIOFNBDB_615017	0	NA	NA	NA	NA	NA		Ultimate	BIOFNBDB_1416225	2.79977	-0.76629	1.32249	-0.579429	0.5623	NA
									Ultimate	BIOFNBDB_615018	0	NA	NA	NA	NA	NA		Ultimate	BIOFNBDB_1416226	1.03351	-0.469545	1.45541	-0.322621	0.746983	NA
									Ultimate	BIOFNBDB_615019	0.955814	-1.2051	1.76084	-0.684392	0.493728	NA		Ultimate	BIOFNBDB_1416227	0	NA	NA	NA	NA	NA
									Ultimate	BIOFNBDB_615020	0	NA	NA	NA	NA	NA		Ultimate	BIOFNBDB_1416228	0	NA	NA	NA	NA	NA
									Ultimate	BIOFNBDB_615021	0.0814419	0.900729	1.67551	0.537586	0.590863	NA		Ultimate	BIOFNBDB_1416229	0	NA	NA	NA	NA	NA
									Ultimate	BIOFNBDB_615022	0.0138408	0.647191	1.62486	0.398306	0.690405	NA		Ultimate	BIOFNBDB_1416230	0	NA	NA	NA	NA	NA
									Ultimate	BIOFNBDB_615023	0.598942	-1.01894	1.74553	-0.583742	0.559394	NA		Ultimate	BIOFNBDB_1416231	0	NA	NA	NA	NA	NA
									Ultimate	BIOFNBDB_615024	0	NA	NA	NA	NA	NA		Ultimate	BIOFNBDB_1416232	0	NA	NA	NA	NA	NA
									Ultimate	BIOFNBDB_615026	1.18126	-2.27278	1.24916	-1.81945	0.0688426	NA		Ultimate	BIOFNBDB_1416233	0	NA	NA	NA	NA	NA
									Ultimate	BIOFNBDB_615027	1.14503	-2.03989	1.37104	-1.48784	0.136793	NA		Ultimate	BIOFNBDB_1416234	0	NA	NA	NA	NA	NA
									Ultimate	BIOFNBDB_615028	0.998704	-0.573834	1.43812	-0.399017	0.689881	NA		Ultimate	BIOFNBDB_1416235	0	NA	NA	NA	NA	NA
									Ultimate	BIOFNBDB_615029	0.711459	-1.20488	1.44583	-0.833348	0.404649	NA		Ultimate	BIOFNBDB_1416236	0	NA	NA	NA	NA	NA
									Ultimate	BIOFNBDB_615030	1.92815	-2.52516	1.5018	-1.68143	0.0926793	NA		Ultimate	BIOFNBDB_1416237	0	NA	NA	NA	NA	NA
									Ultimate	BIOFNBDB_615032	0.27575	-0.98764	1.75665	-0.56223	0.573959	NA		Ultimate	BIOFNBDB_1416238	0	NA	NA	NA	NA	NA
									Ultimate	BIOFNBDB_615033	0.536181	0.365427	1.75468	0.208259	0.835027	NA		Ultimate	BIOFNBDB_1416239	0	NA	NA	NA	NA	NA
									Ultimate	BIOFNBDB_615036	0.689864	-1.10656	1.31962	-0.838546	0.401724	NA		Ultimate	BIOFNBDB_1416240	0	NA	NA	NA	NA	NA
									Ultimate	BIOFNBDB_615037	0	NA	NA	NA	NA	NA		Ultimate	BIOFNBDB_1416241	0	NA	NA	NA	NA	NA
									Ultimate	BIOFNBDB_615038	0	NA	NA	NA	NA	NA		Ultimate	BIOFNBDB_1416242	0	NA	NA	NA	NA	NA
									Ultimate	BIOFNBDB_615039	0.428777	0.135386	1.74813	0.0774464	0.938268	NA		Ultimate	BIOFNBDB_1416243	0	NA	NA	NA	NA	NA
									Ultimate	BIOFNBDB_615040	0	NA	NA	NA	NA	NA		Ultimate	BIOFNBDB_1416244	0	NA	NA	NA	NA	NA
									Ultimate	BIOFNBDB_615041	0	NA	NA	NA	NA	NA		Ultimate	BIOFNBDB_1416245	0.0471272	0.842692	1.73214	0.486502	0.626611	NA
									Ultimate	BIOFNBDB_615042	1.7714	1.40152	1.75435	0.798881	0.42436	NA		Ultimate	BIOFNBDB_1416246	0	NA	NA	NA	NA	NA
									Ultimate	BIOFNBDB_615043	0	NA	NA	NA	NA	NA		Ultimate	BIOFNBDB_1416247	0	NA	NA	NA	NA	NA
									Ultimate	BIOFNBDB_615044	0	NA	NA	NA	NA	NA		Ultimate	BIOFNBDB_1416248	0	NA	NA	NA	NA	NA
									Ultimate	BIOFNBDB_615046	0.404233	-0.672056	1.69092	-0.397449	0.691036	NA		Ultimate	BIOFNBDB_1416249	0	NA	NA	NA	NA	NA
									Ultimate	BIOFNBDB_615047	0	NA	NA	NA	NA	NA		Ultimate	BIOFNBDB_1416250	0	NA	NA	NA	NA	NA
									Ultimate	BIOFNBDB_615048	0.337924	0.306195	1.75783	0.174189	0.861717	NA		Ultimate	BIOFNBDB_1416251	0	NA	NA	NA	NA	NA
									Ultimate	BIOFNBDB_615049	0	NA	NA	NA	NA	NA		Ultimate	BIOFNBDB_1416252	0	NA	NA	NA	NA	NA
									Ultimate	BIOFNBDB_615050	0	NA	NA	NA	NA	NA		Ultimate	BIOFNBDB_1416253	0	NA	NA	NA	NA	NA
									Ultimate	BIOFNBDB_615051	0	NA	NA	NA	NA	NA		Ultimate	BIOFNBDB_1416254	0	NA	NA	NA	NA	NA
									Ultimate	BIOFNBDB_615052	0	NA	NA	NA	NA	NA		Ultimate	BIOFNBDB_1416255	0	NA	NA	NA	NA	NA
									Ultimate	BIOFNBDB_615054	3.10345	-1.76605	1.69283	-1.04325	0.296831	NA		Ultimate	BIOFNBDB_1416256	0	NA	NA	NA	NA	NA
									Ultimate	BIOFNBDB_615056	0.579068	0.381255	1.70755	0.223276	0.823321	NA		Ultimate	BIOFNBDB_1416257	0	NA	NA	NA	NA	NA
									Ultimate	BIOFNBDB_615058	0.467202	-1.96411	1.75214	-1.12098	0.262297	NA		Ultimate	BIOFNBDB_1416258	0	NA	NA	NA	NA	NA
									Ultimate	BIOFNBDB_615059	0.301145	-0.900857	1.75655	-0.512856	0.608052	NA		Ultimate	BIOFNBDB_1416259	0	NA	NA	NA	NA	NA
									Ultimate	BIOFNBDB_615060	0.0814419	0.900729	1.67551	0.537586	0.590863	NA		Ultimate	BIOFNBDB_1416260	0	NA	NA	NA	NA	NA
									Ultimate	BIOFNBDB_615061	0.0814419	0.900729	1.67551	0.537586	0.590863	NA		Ultimate	BIOFNBDB_1416261	0	NA	NA	NA	NA	NA
									Ultimate	BIOFNBDB_615062	0.734506	-0.570926	1.7015	-0.335543	0.737216	NA		Ultimate	BIOFNBDB_1416262	0	NA	NA	NA	NA	NA
									Ultimate	BIOFNBDB_615063	1.10646	-1.06219	1.49773	-0.709201	0.478199	NA		Ultimate	BIOFNBDB_1416263	0.0446591	0.866325	1.73939	0.498064	0.618439	NA
									Ultimate	BIOFNBDB_615064	0	NA	NA	NA	NA	NA		Ultimate	BIOFNBDB_1416264	0.0223295	0.725276	1.72102	0.421423	0.673446	NA
									Ultimate	BIOFNBDB_615065	0.431191	-0.906032	1.75527	-0.516177	0.605731	NA		Ultimate	BIOFNBDB_1416265	0.185073	0.0645961	1.83589	0.0351851	0.971932	NA
									Ultimate	BIOFNBDB_615066	0.567758	-1.93717	1.76083	-1.10015	0.271268	NA		Ultimate	BIOFNBDB_1416266	0.3542	1.79085	1.8348	0.976044	0.329043	NA
									Ultimate	BIOFNBDB_615067	0.788103	-0.450963	1.75824	-0.256485	0.797577	NA		Ultimate	BIOFNBDB_1416267	0.0488188	-0.780722	1.7935	-0.435306	0.66334	NA
									Ultimate	BIOFNBDB_615068	0.501694	-1.56184	1.76026	-0.887276	0.37493	NA		Ultimate	BIOFNBDB_1416268	0.106466	-0.283603	1.83163	-0.154836	0.87695	NA
									Ultimate	BIOFNBDB_615070	0.0951261	0.920495	1.68058	0.547724	0.583881	NA		Ultimate	BIOFNBDB_1416269	0.248586	-0.386128	1.82637	-0.211419	0.832561	NA
									Ultimate	BIOFNBDB_615072	2.6348	0.570331	1.72402	0.330814	0.740785	NA		Ultimate	BIOFNBDB_1416270	0.293673	1.622	1.83578	0.883547	0.376941	NA
									Ultimate	BIOFNBDB_615073	1.89388	0.125046	1.53291	0.0815743	0.934985	NA		Ultimate	BIOFNBDB_1416271	0.0689515	-1.55717	1.80169	-0.864282	0.387433	NA
									Ultimate	BIOFNBDB_615076	0.117652	-0.715734	1.72363	-0.415249	0.67796	NA		Ultimate	BIOFNBDB_1416272	0.279164	0.345636	1.83001	0.188871	0.850194	NA
									Ultimate	BIOFNBDB_615077	0.744571	-3.81053	1.46721	-2.59714	0.00940049	NA		Ultimate	BIOFNBDB_1416273	0.0259754	0.786306	1.7219	0.456649	0.647923	NA
									Ultimate	BIOFNBDB_615078	2.39925	1.59021	1.67645	0.948561	0.342844	NA		Ultimate	BIOFNBDB_1416274	0.0513382	0.8524	1.73517	0.491248	0.623251	NA
									Ultimate	BIOFNBDB_615079	3.25191	-1.85011	1.22041	-1.51597	0.129526	NA		Ultimate	BIOFNBDB_1416275	0	NA	NA	NA	NA	NA
									Ultimate	BIOFNBDB_615081	0	NA	NA	NA	NA	NA		Ultimate	BIOFNBDB_1416276	0	NA	NA	NA	NA	NA
									Ultimate	BIOFNBDB_615082	0	NA	NA	NA	NA	NA		Ultimate	BIOFNBDB_1416277	0	NA	NA	NA	NA	NA
									Ultimate	BIOFNBDB_615083	0.0138408	0.647191	1.62486	0.398306	0.690405	NA		Ultimate	BIOFNBDB_1416278	0	NA	NA	NA	NA	NA
									Ultimate	BIOFNBDB_615084	0.0814419	0.900729	1.67551	0.537586	0.590863	NA		Ultimate	BIOFNBDB_1416279	0	NA	NA	NA	NA	NA
									Ultimate	BIOFNBDB_615085	0.671386	-1.58594	1.735	-0.914084	0.360673	NA		Ultimate	BIOFNBDB_1416280	0	NA	NA	NA	NA	NA
									Ultimate	BIOFNBDB_615086	0.244326	1.07378	1.71235	0.62708	0.530607	NA		Ultimate	BIOFNBDB_1416281	0	NA	NA	NA	NA	NA
									Ultimate	BIOFNBDB_615087	0.0699376	-1.48908	1.71427	-0.868641	0.385044	NA		Ultimate	BIOFNBDB_1416282	0	NA	NA	NA	NA	NA
									Ultimate	BIOFNBDB_615088	0.756426	0.545683	1.6934	0.322241	0.74727	NA		Ultimate	BIOFNBDB_1416283	0	NA	NA	NA	NA	NA
									Ultimate	BIOFNBDB_615089	0.0349688	-0.976719	1.69697	-0.575568	0.564907	NA		Ultimate	BIOFNBDB_1416284	0	NA	NA	NA	NA	NA
									Ultimate	BIOFNBDB_615090	0	NA	NA	NA	NA	NA		Ultimate	BIOFNBDB_1416285	0	NA	NA	NA	NA	NA
									Ultimate	BIOFNBDB_615091	0.124577	-1.93099	1.72368	-1.12027	0.262598	NA		Ultimate	BIOFNBDB_1416286	0	NA	NA	NA	NA	NA
									Ultimate	BIOFNBDB_615092	0.14373	-0.614276	1.72499	-0.356103	0.721763	NA		Ultimate	BIOFNBDB_1416287	0	NA	NA	NA	NA	NA
									Ultimate	BIOFNBDB_615093	0.0311442	-0.913203	1.69413	-0.539038	0.589861	NA		Ultimate	BIOFNBDB_1416288	0	NA	NA	NA	NA	NA
									Ultimate	BIOFNBDB_615094	0	NA	NA	NA	NA	NA		Ultimate	BIOFNBDB_1416289	0	NA	NA	NA	NA	NA
									Ultimate	BIOFNBDB_615095	0	NA	NA	NA	NA	NA		Ultimate	BIOFNBDB_1416290	0	NA	NA	NA	NA	NA
									Ultimate	BIOFNBDB_615097	1.93695	-0.241237	1.55243	-0.155393	0.876511	NA		Ultimate	BIOFNBDB_1416291	1.52949	0.752252	1.05741	0.711413	0.476828	NA
									Ultimate	BIOFNBDB_615099	0.608046	0.120238	1.75267	0.0686025	0.945306	NA		Ultimate	BIOFNBDB_1416292	0.705016	-0.719135	1.32383	-0.543224	0.586976	NA
									Ultimate	BIOFNBDB_615100	0.0622883	-1.41539	1.7123	-0.826598	0.408465	NA		Ultimate	BIOFNBDB_1416293	2.04718	0.669266	1.3835	0.483749	0.628564	NA
									Ultimate	BIOFNBDB_615101	1.0646	0.648015	1.75475	0.369292	0.71191	NA		Ultimate	BIOFNBDB_1416294	0.0513382	0.8524	1.73517	0.491248	0.623251	NA
									Ultimate	BIOFNBDB_615102	0.124577	-1.93099	1.72368	-1.12027	0.262598	NA		Ultimate	BIOFNBDB_1416295	1.0655	-0.185202	1.23697	-0.149723	0.880983	NA
									Ultimate	BIOFNBDB_615103	0.174874	-0.908635	1.72872	-0.525611	0.599158	NA		Ultimate	BIOFNBDB_1416297	1.69772	-0.996708	1.36503	-0.730175	0.465283	NA
									Ultimate	BIOFNBDB_615104	0.498386	0.0172067	1.75861	0.0097843	0.992193	NA		Ultimate	BIOFNBDB_1416298	0.856933	-1.28087	1.44968	-0.883554	0.376937	NA
									Ultimate	BIOFNBDB_615105	0.0475631	0.804789	1.64689	0.488672	0.625074	NA		Ultimate	BIOFNBDB_1416299	1.7614	-1.50343	1.51008	-0.995596	0.319446	NA
									Ultimate	BIOFNBDB_615106	0	NA	NA	NA	NA	NA		Ultimate	BIOFNBDB_1416300	0.826458	-0.883632	1.74195	-0.507266	0.611968	NA
									Ultimate	BIOFNBDB_615107	1.57109	-0.993777	1.51579	-0.655615	0.512072	NA		Ultimate	BIOFNBDB_1416301	1.39887	-1.66431	1.49427	-1.11379	0.265369	NA
									Ultimate	BIOFNBDB_615108	0.954792	-0.492387	1.47928	-0.332855	0.739243	NA		Ultimate	BIOFNBDB_1416302	0.66955	-0.980381	1.71302	-0.572312	0.567111	NA
									Ultimate	BIOFNBDB_615109	0.14373	-0.614276	1.72499	-0.356103	0.721763	NA		Ultimate	BIOFNBDB_1416303	1.60117	-1.20699	1.34375	-0.898225	0.369065	NA
									Ultimate	BIOFNBDB_615110	0	NA	NA	NA	NA	NA		Ultimate	BIOFNBDB_1416304	1.26697	0.219204	1.63161	0.134348	0.893127	NA
									Ultimate	BIOFNBDB_615111	0.244326	1.07378	1.71235	0.62708	0.530607	NA		Ultimate	BIOFNBDB_1416305	1.26358	3.35091	1.7168	1.95183	0.0509581	NA
									Ultimate	BIOFNBDB_615112	1.55867	-0.530122	1.59862	-0.331613	0.740181	NA		Ultimate	BIOFNBDB_1416308	3.32543	-0.881429	1.24849	-0.705996	0.480191	NA
									Ultimate	BIOFNBDB_615113	0	NA	NA	NA	NA	NA		Ultimate	BIOFNBDB_1416309	3.5997	-0.755756	1.2124	-0.623353	0.533052	NA
									Ultimate	BIOFNBDB_615114	0	NA	NA	NA	NA	NA		Ultimate	BIOFNBDB_1416310	1.95034	-1.02015	1.20651	-0.845538	0.397811	NA
									Ultimate	BIOFNBDB_615115	0	NA	NA	NA	NA	NA		Ultimate	BIOFNBDB_1416317	3.40668	0.583961	0.912545	0.639925	0.522221	NA
									Ultimate	BIOFNBDB_615116	0.779277	0.483515	1.61011	0.3003	0.763948	NA		Ultimate	BIOFNBDB_1416318	1.22889	0.734404	1.25719	0.584164	0.55911	NA
									Ultimate	BIOFNBDB_615118	0.729497	2.47506	1.72646	1.4336	0.151685	NA		Ultimate	BIOFNBDB_1416325	0.0344758	-1.02846	1.78552	-0.576	0.564615	NA
									Ultimate	BIOFNBDB_615119	0.063186	0.866299	1.66603	0.519979	0.603078	NA		Ultimate	BIOFNBDB_1416326	0.150416	1.45838	1.83133	0.79635	0.425829	NA
									Ultimate	BIOFNBDB_615120	0.715196	-0.00405359	1.74952	-0.00231697	0.998151	NA		Ultimate	BIOFNBDB_1416327	2.99636	-0.667828	0.992181	-0.673091	0.500889	NA
									Ultimate	BIOFNBDB_615121	1.30823	-0.131773	1.74716	-0.0754216	0.939879	NA		Ultimate	BIOFNBDB_1416328	0.222039	-2.22975	1.70245	-1.30973	0.190287	NA
									Ultimate	BIOFNBDB_615122	0.14373	-0.614276	1.72499	-0.356103	0.721763	NA		Ultimate	BIOFNBDB_1416329	0.57234	-0.651604	1.59916	-0.407468	0.683665	NA
									Ultimate	BIOFNBDB_615123	0.0814419	0.900729	1.67551	0.537586	0.590863	NA		Ultimate	BIOFNBDB_1416330	0	NA	NA	NA	NA	NA
									Ultimate	BIOFNBDB_615124	0	NA	NA	NA	NA	NA		Ultimate	BIOFNBDB_1416331	2.41171	-0.993216	1.10828	-0.896181	0.370156	NA
									Ultimate	BIOFNBDB_615125	0	NA	NA	NA	NA	NA		Ultimate	BIOFNBDB_1416332	0.0513382	0.8524	1.73517	0.491248	0.623251	NA
									Ultimate	BIOFNBDB_615126	0	NA	NA	NA	NA	NA		Ultimate	BIOFNBDB_1416333	0	NA	NA	NA	NA	NA
									Ultimate	BIOFNBDB_615127	0	NA	NA	NA	NA	NA		Ultimate	BIOFNBDB_1416334	0.395102	-0.743736	1.7857	-0.416497	0.677047	NA
									Ultimate	BIOFNBDB_615128	0.206019	-1.13565	1.73348	-0.655129	0.512385	NA		Ultimate	BIOFNBDB_1416335	0.354769	0.00660757	1.65172	0.00400043	0.996808	NA
									Ultimate	BIOFNBDB_615129	0	NA	NA	NA	NA	NA		Ultimate	BIOFNBDB_1416336	0.0471272	0.842692	1.73214	0.486502	0.626611	NA
									Ultimate	BIOFNBDB_615130	0.0718651	-0.415759	1.70987	-0.243152	0.807887	NA		Ultimate	BIOFNBDB_1416337	1.11479	-1.44061	1.07248	-1.34325	0.17919	NA
									Ultimate	BIOFNBDB_615131	0.149844	1.00393	1.69939	0.590761	0.554681	NA		Ultimate	BIOFNBDB_1416338	0.181261	2.01529	1.82461	1.1045	0.269375	NA
									Ultimate	BIOFNBDB_615132	0	NA	NA	NA	NA	NA		Ultimate	BIOFNBDB_1416339	0.0778701	-0.485655	1.79946	-0.26989	0.787245	NA
									Ultimate	BIOFNBDB_615133	0.789028	0.241759	1.32474	0.182496	0.855194	NA		Ultimate	BIOFNBDB_1416340	0.19823	0.209968	1.79755	0.116808	0.907012	NA
									Ultimate	BIOFNBDB_615134	0.894868	3.36221	1.63832	2.05222	0.040148	NA		Ultimate	BIOFNBDB_1416341	1.51028	-1.27071	1.01193	-1.25573	0.209213	NA
									Ultimate	BIOFNBDB_615135	1.37835	0.82364	1.23572	0.666528	0.505073	NA		Ultimate	BIOFNBDB_1416342	0.367616	-0.457562	1.49764	-0.305523	0.759968	NA
									Ultimate	BIOFNBDB_615136	1.53226	1.0473	1.48911	0.703307	0.481864	NA		Ultimate	BIOFNBDB_1416343	0.0488188	-0.780722	1.7935	-0.435306	0.66334	NA
									Ultimate	BIOFNBDB_615137	1.29212	0.0955907	1.2538	0.0762411	0.939227	NA		Ultimate	BIOFNBDB_1416344	0.480433	0.504688	1.33937	0.376811	0.706314	NA
									Ultimate	BIOFNBDB_615139	0.0224651	0.715038	1.62693	0.439501	0.660298	NA		Ultimate	BIOFNBDB_1416345	0.776545	1.83471	1.49155	1.23007	0.218671	NA
									Ultimate	BIOFNBDB_615140	0.0639875	0.886733	1.67175	0.530421	0.59582	NA		Ultimate	BIOFNBDB_1416346	0.510794	-1.25833	1.33907	-0.939704	0.34737	NA
									Ultimate	BIOFNBDB_615141	0.476692	1.47545	1.75611	0.840181	0.400807	NA		Ultimate	BIOFNBDB_1416347	0.326842	-0.584444	1.48205	-0.394347	0.693325	NA
									Ultimate	BIOFNBDB_615142	0	NA	NA	NA	NA	NA		Ultimate	BIOFNBDB_1416349	0	NA	NA	NA	NA	NA
									Ultimate	BIOFNBDB_615143	0.285526	1.8034	1.76004	1.02463	0.305536	NA		Ultimate	BIOFNBDB_1416350	0.0223295	0.725276	1.72102	0.421423	0.673446	NA
									Ultimate	BIOFNBDB_615144	0.240842	-0.99638	1.64308	-0.606411	0.544242	NA		Ultimate	BIOFNBDB_1416351	0.228111	-1.16512	1.63624	-0.712068	0.476423	NA
									Ultimate	BIOFNBDB_615145	0.999236	0.643489	1.2342	0.521379	0.602103	NA		Ultimate	BIOFNBDB_1416352	0	NA	NA	NA	NA	NA
									Ultimate	BIOFNBDB_615146	0.649863	0.388413	1.28294	0.302753	0.762078	NA		Ultimate	BIOFNBDB_1416353	0.313658	0.43905	1.8279	0.240194	0.81018	NA
									Ultimate	BIOFNBDB_615148	1.37878	1.47679	1.59344	0.926796	0.354033	NA		Ultimate	BIOFNBDB_1416354	0	NA	NA	NA	NA	NA
									Ultimate	BIOFNBDB_615150	0.231873	1.62497	1.76061	0.922959	0.356029	NA		Ultimate	BIOFNBDB_1416355	0	NA	NA	NA	NA	NA
									Ultimate	BIOFNBDB_615152	1.25823	0.852251	1.35471	0.629102	0.529282	NA		Ultimate	BIOFNBDB_1416356	0.0353173	0.834198	1.72943	0.482353	0.629555	NA
									Ultimate	BIOFNBDB_615153	2.28888	0.986211	1.14568	0.860812	0.389342	NA		Ultimate	BIOFNBDB_1416357	0	NA	NA	NA	NA	NA
									Ultimate	BIOFNBDB_615154	0	NA	NA	NA	NA	NA		Ultimate	BIOFNBDB_1416358	0	NA	NA	NA	NA	NA
									Ultimate	BIOFNBDB_615155	2.5334	-1.09908	1.39326	-0.788857	0.430196	NA		Ultimate	BIOFNBDB_1416359	0	NA	NA	NA	NA	NA
									Ultimate	BIOFNBDB_615156	0.459954	-0.946619	1.43673	-0.658869	0.50998	NA		Ultimate	BIOFNBDB_1416360	0	NA	NA	NA	NA	NA
									Ultimate	BIOFNBDB_615157	0	NA	NA	NA	NA	NA		Ultimate	BIOFNBDB_1416361	0	NA	NA	NA	NA	NA
									Ultimate	BIOFNBDB_615158	1.17731	0.777294	1.66268	0.467494	0.640147	NA		Ultimate	BIOFNBDB_1416362	0.922967	-1.67004	1.23243	-1.35508	0.175394	NA
									Ultimate	BIOFNBDB_615159	0	NA	NA	NA	NA	NA		Ultimate	BIOFNBDB_1416363	0.275055	-1.42167	1.8317	-0.776146	0.437663	NA
									Ultimate	BIOFNBDB_615160	0.040721	0.788738	1.64138	0.480533	0.630849	NA		Ultimate	BIOFNBDB_1416364	0.158451	-0.717111	1.8127	-0.395604	0.692397	NA
									Ultimate	BIOFNBDB_615161	0.231426	0.872122	1.66769	0.522952	0.601008	NA		Ultimate	BIOFNBDB_1416365	2.13225	1.71806	1.15965	1.48153	0.138465	NA
									Ultimate	BIOFNBDB_615162	0	NA	NA	NA	NA	NA		Ultimate	BIOFNBDB_1416370	0.217575	0.235801	1.78325	0.132231	0.894802	NA
									Ultimate	BIOFNBDB_615163	0	NA	NA	NA	NA	NA		Ultimate	BIOFNBDB_1416371	1.11853	1.74737	1.54187	1.13328	0.257097	NA
									Ultimate	BIOFNBDB_615164	0.447785	-0.84224	1.74706	-0.482089	0.629743	NA		Ultimate	BIOFNBDB_1416372	0.163235	1.10095	1.79224	0.614289	0.539024	NA
									Ultimate	BIOFNBDB_615165	0.416373	-0.185763	1.70342	-0.109053	0.913161	NA		Ultimate	BIOFNBDB_1416373	1.6983	1.77568	1.30748	1.3581	0.174432	NA
									Ultimate	BIOFNBDB_615166	0.418524	-0.710378	1.67578	-0.423908	0.671633	NA		Ultimate	BIOFNBDB_1416374	1.16458	-0.284748	1.1335	-0.25121	0.801652	NA
									Ultimate	BIOFNBDB_615167	0.580404	-1.8875	1.51173	-1.24857	0.211822	NA		Ultimate	BIOFNBDB_1416375	0.126598	-0.935145	1.83589	-0.509368	0.610494	NA
									Ultimate	BIOFNBDB_615169	0.161107	1.00387	1.69937	0.59073	0.554702	NA		Ultimate	BIOFNBDB_1416376	0.141032	-0.92077	1.83561	-0.501616	0.615938	NA
									Ultimate	BIOFNBDB_615170	1.62646	1.25099	1.73927	0.719258	0.471982	NA		Ultimate	BIOFNBDB_1416377	1.39963	-0.971526	1.04963	-0.925587	0.35466	NA
									Ultimate	BIOFNBDB_615171	0.204373	-1.33125	1.75905	-0.756801	0.449169	NA		Ultimate	BIOFNBDB_1416378	2.03759	0.917504	1.32139	0.694349	0.487463	NA
									Ultimate	BIOFNBDB_615172	0	NA	NA	NA	NA	NA		Ultimate	BIOFNBDB_1416379	0.0223295	0.725276	1.72102	0.421423	0.673446	NA
									Ultimate	BIOFNBDB_615173	0.165311	1.67264	1.76099	0.94983	0.342198	NA		Ultimate	BIOFNBDB_1416380	0	NA	NA	NA	NA	NA
									Ultimate	BIOFNBDB_615174	1.39184	-1.00386	1.46443	-0.685492	0.493033	NA		Ultimate	BIOFNBDB_1416381	0.590124	-1.93857	1.69028	-1.14689	0.251425	NA
									Ultimate	BIOFNBDB_615175	0	NA	NA	NA	NA	NA		Ultimate	BIOFNBDB_1416382	0.0824445	1.10594	1.79634	0.615661	0.538118	NA
									Ultimate	BIOFNBDB_615176	0.4897	-0.833431	1.6775	-0.496828	0.619311	NA		Ultimate	BIOFNBDB_1416383	0.249539	-0.408002	1.74834	-0.233366	0.815477	NA
									Ultimate	BIOFNBDB_615177	0.966858	-1.01759	1.57031	-0.648019	0.516972	NA		Ultimate	BIOFNBDB_1416384	0.0344902	0.803175	1.72276	0.466215	0.641061	NA
									Ultimate	BIOFNBDB_615178	1.56083	3.73321	1.60143	2.33117	0.0197444	NA		Ultimate	BIOFNBDB_1416385	0.0934779	-0.37029	1.8255	-0.202843	0.839258	NA
									Ultimate	BIOFNBDB_615179	0.224254	-0.408713	1.73242	-0.23592	0.813495	NA		Ultimate	BIOFNBDB_1416386	1.42027	-0.584658	1.31872	-0.443353	0.657511	NA
									Ultimate	BIOFNBDB_615180	0.122964	0.976099	1.69356	0.57636	0.564372	NA		Ultimate	BIOFNBDB_1416387	1.72243	0.923523	1.48137	0.623425	0.533005	NA
									Ultimate	BIOFNBDB_615181	0.744481	-0.457879	1.27203	-0.359958	0.718879	NA		Ultimate	BIOFNBDB_1416389	0.0689659	-0.544393	1.79811	-0.302759	0.762074	NA
									Ultimate	BIOFNBDB_615182	0	NA	NA	NA	NA	NA		Ultimate	BIOFNBDB_1416390	0.0433943	0.833405	1.72918	0.481966	0.62983	NA
									Ultimate	BIOFNBDB_615183	0.693461	2.67925	1.70529	1.57115	0.116149	NA		Ultimate	BIOFNBDB_1416391	0.0693697	0.931033	1.75711	0.529867	0.596204	NA
									Ultimate	BIOFNBDB_615184	0.466691	-1.1685	1.33692	-0.874028	0.382103	NA		Ultimate	BIOFNBDB_1416392	1.9225	-0.958403	0.944079	-1.01517	0.310024	NA
									Ultimate	BIOFNBDB_615185	1.8207	1.07549	1.30078	0.826806	0.408347	NA		Ultimate	BIOFNBDB_1416394	0.154794	-0.0684994	1.83525	-0.0373242	0.970226	NA
									Ultimate	BIOFNBDB_615186	0.723781	-0.900565	1.32341	-0.680488	0.496195	NA		Ultimate	BIOFNBDB_1416395	0.667969	2.92436	1.75644	1.66494	0.0959246	NA
									Ultimate	BIOFNBDB_615187	0.134938	1.29799	1.74544	0.743647	0.45709	NA		Ultimate	BIOFNBDB_1416396	1.07115	0.409312	1.45308	0.281685	0.778185	NA
									Ultimate	BIOFNBDB_615188	0.14756	1.3891	1.75234	0.792714	0.427945	NA		Ultimate	BIOFNBDB_1416397	0.956228	0.911897	1.50125	0.607425	0.543569	NA
									Ultimate	BIOFNBDB_615189	0.107532	-0.156312	1.74204	-0.0897294	0.928502	NA		Ultimate	BIOFNBDB_1416398	2.23432	4.08187	1.63946	2.48977	0.0127826	NA
									Ultimate	BIOFNBDB_615191	0.24636	-1.26043	1.68472	-0.748153	0.454368	NA		Ultimate	BIOFNBDB_1416399	1.13651	0.672039	1.40984	0.476677	0.633592	NA
									Ultimate	BIOFNBDB_615193	0.590733	1.98011	1.75529	1.12808	0.259286	NA		Ultimate	BIOFNBDB_1416400	1.01216	0.818315	1.49561	0.547147	0.584278	NA
									Ultimate	BIOFNBDB_615194	0	NA	NA	NA	NA	NA		Ultimate	BIOFNBDB_1416401	1.6377	4.05254	1.64086	2.46977	0.0135201	NA
									Ultimate	BIOFNBDB_615195	0	NA	NA	NA	NA	NA		Ultimate	BIOFNBDB_1416402	1.53887	1.6525	1.415	1.16785	0.242867	NA
									Ultimate	BIOFNBDB_615196	0	NA	NA	NA	NA	NA		Ultimate	BIOFNBDB_1416403	1.61605	1.23985	1.54694	0.801483	0.422852	NA
									Ultimate	BIOFNBDB_615197	0.0363059	0.799524	1.64511	0.486001	0.626966	NA		Ultimate	BIOFNBDB_1416404	1.05762	1.11594	1.4639	0.762304	0.445879	NA
									Ultimate	BIOFNBDB_615198	0.481821	0.45337	1.75709	0.258024	0.796389	NA		Ultimate	BIOFNBDB_1416405	0.751455	-0.727625	1.56703	-0.464334	0.642409	NA
									Ultimate	BIOFNBDB_615199	0.0537022	0.817477	1.65108	0.495115	0.620519	NA		Ultimate	BIOFNBDB_1416406	0.646907	2.69695	1.77835	1.51654	0.129382	NA
									Ultimate	BIOFNBDB_615200	0.395554	1.01938	1.61977	0.629335	0.52913	NA		Ultimate	BIOFNBDB_1416407	3.56722	1.41092	1.58692	0.88909	0.373955	NA
									Ultimate	BIOFNBDB_615201	0.365509	-1.06925	1.68293	-0.635349	0.525201	NA		Ultimate	BIOFNBDB_1416408	0.464056	-0.614312	1.60467	-0.382827	0.701848	NA
									Ultimate	BIOFNBDB_615202	0.0224651	0.715038	1.62693	0.439501	0.660298	NA		Ultimate	BIOFNBDB_1416410	2.95394	4.34885	1.6156	2.69179	0.00710696	NA
									Ultimate	BIOFNBDB_615203	0	NA	NA	NA	NA	NA		Ultimate	BIOFNBDB_1416411	0.486356	0.448357	1.48605	0.301711	0.762873	NA
									Ultimate	BIOFNBDB_615204	0	NA	NA	NA	NA	NA		Ultimate	BIOFNBDB_1416412	3.62527	1.64398	1.08989	1.50839	0.131455	NA
									Ultimate	BIOFNBDB_615205	1.60725	0.634206	1.29416	0.490054	0.624096	NA		Ultimate	BIOFNBDB_1416413	1.46111	2.4387	1.41171	1.72748	0.0840815	NA
									Ultimate	BIOFNBDB_615206	0.415749	2.63225	1.70859	1.5406	0.123413	NA		Ultimate	BIOFNBDB_1416414	1.73454	1.55611	1.39276	1.11728	0.263874	NA
									Ultimate	BIOFNBDB_615207	0.0348658	0.772956	1.63575	0.47254	0.636542	NA		Ultimate	BIOFNBDB_1416415	3.88137	3.19825	1.44971	2.20613	0.0273747	NA
									Ultimate	BIOFNBDB_615208	0.621417	-0.40322	1.37053	-0.294208	0.768599	NA		Ultimate	BIOFNBDB_1416416	0.517566	-0.0128037	1.49111	-0.00858669	0.993149	NA
									Ultimate	BIOFNBDB_615209	1.06559	2.0769	1.43551	1.4468	0.147952	NA		Ultimate	BIOFNBDB_1416417	0.422015	2.28858	1.80913	1.26502	0.205865	NA
									Ultimate	BIOFNBDB_615210	0	NA	NA	NA	NA	NA		Ultimate	BIOFNBDB_1416418	0.384825	-0.968677	1.78	-0.544202	0.586303	NA
									Ultimate	BIOFNBDB_615211	0.510951	-1.03468	1.41675	-0.73032	0.465194	NA		Ultimate	BIOFNBDB_1416419	0.300175	0.957633	1.76522	0.5425	0.587474	NA
									Ultimate	BIOFNBDB_615212	0.11146	-0.898759	1.72334	-0.521521	0.602004	NA		Ultimate	BIOFNBDB_1416420	1.07506	2.04193	1.34369	1.51965	0.1286	NA
									Ultimate	BIOFNBDB_615213	0	NA	NA	NA	NA	NA		Ultimate	BIOFNBDB_1416421	1.88873	-3.50275	1.55889	-2.24696	0.0246427	NA
									Ultimate	BIOFNBDB_615214	0	NA	NA	NA	NA	NA		Ultimate	BIOFNBDB_1416423	3.70161	-0.640257	0.976355	-0.655763	0.511977	NA
									Ultimate	BIOFNBDB_615215	0.0951261	0.920495	1.68058	0.547724	0.583881	NA		Ultimate	BIOFNBDB_1416427	0	NA	NA	NA	NA	NA
									Ultimate	BIOFNBDB_615216	1.9302	0.974231	1.03802	0.938547	0.347963	NA		Ultimate	BIOFNBDB_1416428	0	NA	NA	NA	NA	NA
									Ultimate	BIOFNBDB_615217	2.9169	1.00457	1.05823	0.949294	0.342471	NA		Ultimate	BIOFNBDB_1416429	0.372439	-0.561875	1.52782	-0.367762	0.71305	NA
									Ultimate	BIOFNBDB_615218	2.38781	0.41444	1.02701	0.403541	0.686551	NA		Ultimate	BIOFNBDB_1416430	0	NA	NA	NA	NA	NA
									Ultimate	BIOFNBDB_615219	3.12309	0.44727	0.830398	0.538621	0.590148	NA		Ultimate	BIOFNBDB_1416431	0	NA	NA	NA	NA	NA
									Ultimate	BIOFNBDB_615220	2.85171	0.685464	0.84234	0.813762	0.415781	NA		Ultimate	BIOFNBDB_1416432	0	NA	NA	NA	NA	NA
									Ultimate	BIOFNBDB_615221	2.04737	1.86807	1.25082	1.49347	0.135314	NA		Ultimate	BIOFNBDB_1416433	0.0703213	-0.566246	1.79868	-0.314812	0.752904	NA
									Ultimate	BIOFNBDB_615222	0.0224651	0.715038	1.62693	0.439501	0.660298	NA		Ultimate	BIOFNBDB_1416434	0	NA	NA	NA	NA	NA
									Ultimate	BIOFNBDB_615223	1.25409	-0.221165	1.21412	-0.18216	0.855457	NA		Ultimate	BIOFNBDB_1416435	0	NA	NA	NA	NA	NA
									Ultimate	BIOFNBDB_615224	1.56517	1.44228	1.50579	0.957821	0.338153	NA		Ultimate	BIOFNBDB_1416436	0	NA	NA	NA	NA	NA
									Ultimate	BIOFNBDB_615225	0.65052	0.552265	1.69177	0.326441	0.74409	NA		Ultimate	BIOFNBDB_1416437	0.235076	0.917264	1.75358	0.523081	0.600918	NA
									Ultimate	BIOFNBDB_615226	1.23163	0.788685	1.38814	0.568158	0.569927	NA		Ultimate	BIOFNBDB_1416438	0.35008	-1.8184	1.70065	-1.06924	0.284962	NA
									Ultimate	BIOFNBDB_615229	0	NA	NA	NA	NA	NA		Ultimate	BIOFNBDB_1416439	0.08465	-1.30538	1.80612	-0.722754	0.469831	NA
									Ultimate	BIOFNBDB_615230	2.23989	-0.549512	1.36751	-0.401834	0.687806	NA		Ultimate	BIOFNBDB_1416440	0	NA	NA	NA	NA	NA
									Ultimate	BIOFNBDB_615231	1.17616	-1.86683	1.50324	-1.24187	0.214285	NA		Ultimate	BIOFNBDB_1416441	0	NA	NA	NA	NA	NA
									Ultimate	BIOFNBDB_615232	0.525351	-1.84317	1.6476	-1.1187	0.263267	NA		Ultimate	BIOFNBDB_1416442	0	NA	NA	NA	NA	NA
									Ultimate	BIOFNBDB_615234	1.88342	-0.252996	1.30461	-0.193924	0.846235	NA		Ultimate	BIOFNBDB_1416443	0	NA	NA	NA	NA	NA
									Ultimate	BIOFNBDB_615235	0.688515	-2.43903	1.69537	-1.43865	0.150251	NA		Ultimate	BIOFNBDB_1416444	0	NA	NA	NA	NA	NA
									Ultimate	BIOFNBDB_615236	2.38153	1.00812	1.25981	0.800216	0.423586	NA		Ultimate	BIOFNBDB_1416445	0	NA	NA	NA	NA	NA
									Ultimate	BIOFNBDB_615239	0.520557	0.968762	1.52065	0.637071	0.524079	NA		Ultimate	BIOFNBDB_1416446	0.106138	-1.88793	1.80826	-1.04406	0.296459	NA
									Ultimate	BIOFNBDB_615240	2.96973	0.528112	1.01678	0.519397	0.603484	NA		Ultimate	BIOFNBDB_1416447	0	NA	NA	NA	NA	NA
									Ultimate	BIOFNBDB_615241	0.72047	1.5801	1.45455	1.08631	0.27734	NA		Ultimate	BIOFNBDB_1416448	0	NA	NA	NA	NA	NA
									Ultimate	BIOFNBDB_615242	0.066113	-1.45287	1.71332	-0.847987	0.396445	NA		Ultimate	BIOFNBDB_1416449	0.300175	0.957633	1.76522	0.5425	0.587474	NA
									Ultimate	BIOFNBDB_615243	0.676582	-0.552692	1.54275	-0.358251	0.720155	NA		Ultimate	BIOFNBDB_1416450	0	NA	NA	NA	NA	NA
									Ultimate	BIOFNBDB_615244	0.0475631	0.804789	1.64689	0.488672	0.625074	NA		Ultimate	BIOFNBDB_1416451	0	NA	NA	NA	NA	NA
									Ultimate	BIOFNBDB_615245	0.040721	0.788738	1.64138	0.480533	0.630849	NA		Ultimate	BIOFNBDB_1416452	0	NA	NA	NA	NA	NA
									Ultimate	BIOFNBDB_615246	1.87624	1.32565	1.75428	0.755667	0.449849	NA		Ultimate	BIOFNBDB_1416453	0	NA	NA	NA	NA	NA
									Ultimate	BIOFNBDB_615247	0.167351	-0.674525	1.76079	-0.383082	0.701659	NA		Ultimate	BIOFNBDB_1416454	0.164299	-2.1889	1.81529	-1.20581	0.22789	NA
									Ultimate	BIOFNBDB_615248	0	NA	NA	NA	NA	NA		Ultimate	BIOFNBDB_1416455	0.0689803	0.925494	1.7557	0.527136	0.598099	NA
									Ultimate	BIOFNBDB_615249	0	NA	NA	NA	NA	NA		Ultimate	BIOFNBDB_1416456	0.502958	-0.543198	1.48076	-0.366837	0.713741	NA
									Ultimate	BIOFNBDB_615250	0.0449302	0.826288	1.65392	0.499594	0.617361	NA		Ultimate	BIOFNBDB_1416457	1.08832	3.46306	1.70198	2.03472	0.0418788	NA
									Ultimate	BIOFNBDB_615251	0.0349688	-0.976719	1.69697	-0.575568	0.564907	NA		Ultimate	BIOFNBDB_1416458	1.32374	3.2946	1.7246	1.91035	0.0560876	NA
									Ultimate	BIOFNBDB_615254	0.543079	-0.0406852	1.74963	-0.0232536	0.981448	NA		Ultimate	BIOFNBDB_1416459	0.627779	-1.73393	1.67949	-1.03241	0.301878	NA
									Ultimate	BIOFNBDB_615255	3.2476	2.52279	1.27919	1.97217	0.04859	NA		Ultimate	BIOFNBDB_1416460	1.2446	-0.270422	1.15335	-0.234467	0.814623	NA
									Ultimate	BIOFNBDB_615256	2.81767	-0.131809	1.00946	-0.130573	0.896113	NA		Ultimate	BIOFNBDB_1416461	0.223321	-0.483951	1.83262	-0.264077	0.791721	NA
									Ultimate	BIOFNBDB_615258	2.35962	0.596375	0.999885	0.596444	0.550879	NA		Ultimate	BIOFNBDB_1416462	1.12976	-0.601327	1.14094	-0.527044	0.598163	NA
									Ultimate	BIOFNBDB_615259	1.19036	1.54212	1.34752	1.14441	0.252455	NA		Ultimate	BIOFNBDB_1416463	3.83772	1.25704	1.01976	1.23269	0.217693	NA
									Ultimate	BIOFNBDB_615260	0.42869	1.85705	1.75897	1.05576	0.291077	NA		Ultimate	BIOFNBDB_1416466	3.76412	1.33441	1.12413	1.18706	0.235203	NA
									Ultimate	BIOFNBDB_615261	0.127372	-1.42479	1.72543	-0.825762	0.408939	NA		Ultimate	BIOFNBDB_1416468	1.39817	0.912613	1.2718	0.717578	0.473017	NA
									Ultimate	BIOFNBDB_615263	0.994891	1.01069	1.29245	0.781995	0.434217	NA		Ultimate	BIOFNBDB_1416470	1.4372	-1.69455	1.44423	-1.17332	0.240667	NA
									Ultimate	BIOFNBDB_615264	0.224335	-1.62283	1.70727	-0.950537	0.341839	NA		Ultimate	BIOFNBDB_1416471	2.46798	1.56362	1.10438	1.41583	0.156826	NA
									Ultimate	BIOFNBDB_615265	0.0449302	0.826288	1.65392	0.499594	0.617361	NA		Ultimate	BIOFNBDB_1416472	0.78319	-0.967951	1.41116	-0.685926	0.49276	NA
									Ultimate	BIOFNBDB_615266	0.270288	1.26273	1.74001	0.725701	0.468022	NA		Ultimate	BIOFNBDB_1416473	0.865393	0.290541	1.3081	0.222109	0.824229	NA
									Ultimate	BIOFNBDB_615267	0.28797	-0.2262	1.71177	-0.132144	0.89487	NA		Ultimate	BIOFNBDB_1416474	0.305577	-1.75505	1.5921	-1.10235	0.270309	NA
									Ultimate	BIOFNBDB_615268	0	NA	NA	NA	NA	NA		Ultimate	BIOFNBDB_1416475	2.09125	-1.6446	1.13817	-1.44495	0.148471	NA
									Ultimate	BIOFNBDB_615269	0.261127	1.66946	1.76094	0.94805	0.343104	NA		Ultimate	BIOFNBDB_1416476	0	NA	NA	NA	NA	NA
									Ultimate	BIOFNBDB_615270	0	NA	NA	NA	NA	NA		Ultimate	BIOFNBDB_1416477	0.0259754	0.786306	1.7219	0.456649	0.647923	NA
									Ultimate	BIOFNBDB_615271	0.13202	-0.668888	1.72426	-0.387926	0.69807	NA		Ultimate	BIOFNBDB_1416478	2.25449	4.12501	1.62682	2.53562	0.0112248	NA
									Ultimate	BIOFNBDB_615272	0	NA	NA	NA	NA	NA		Ultimate	BIOFNBDB_1416480	0.859741	1.9227	1.37246	1.40092	0.161238	NA
									Ultimate	BIOFNBDB_615273	0.627926	-1.17915	1.50772	-0.782079	0.434168	NA		Ultimate	BIOFNBDB_1416481	0.834332	1.7263	1.53209	1.12677	0.259842	NA
									Ultimate	BIOFNBDB_615274	0.111254	0.96373	1.69083	0.569975	0.568695	NA		Ultimate	BIOFNBDB_1416482	1.31691	0.92793	1.48811	0.623564	0.532914	NA
									Ultimate	BIOFNBDB_615275	0.0138408	0.647191	1.62486	0.398306	0.690405	NA		Ultimate	BIOFNBDB_1416483	1.08812	0.893502	1.5399	0.580233	0.561758	NA
									Ultimate	BIOFNBDB_615276	0.0475631	0.804789	1.64689	0.488672	0.625074	NA		Ultimate	BIOFNBDB_1416484	0.517168	0.845309	1.76218	0.479694	0.631445	NA
									Ultimate	BIOFNBDB_615277	0.142187	-1.3359	1.76083	-0.758674	0.448048	NA		Ultimate	BIOFNBDB_1416485	0.507569	3.14669	1.72595	1.82316	0.0682784	NA
									Ultimate	BIOFNBDB_615278	0	NA	NA	NA	NA	NA		Ultimate	BIOFNBDB_1416488	1.93825	1.46935	1.4232	1.03242	0.301873	NA
									Ultimate	BIOFNBDB_615279	0	NA	NA	NA	NA	NA		Ultimate	BIOFNBDB_1416489	0.721676	1.60286	1.44467	1.1095	0.267217	NA
									Ultimate	BIOFNBDB_615280	0.0951261	0.920495	1.68058	0.547724	0.583881	NA		Ultimate	BIOFNBDB_1416490	1.23857	1.02744	1.43214	0.717415	0.473118	NA
									Ultimate	BIOFNBDB_615281	0.32445	1.85974	1.75894	1.05731	0.290372	NA		Ultimate	BIOFNBDB_1416491	0.0942544	0.969152	1.76624	0.548709	0.583205	NA
									Ultimate	BIOFNBDB_615282	0	NA	NA	NA	NA	NA		Ultimate	BIOFNBDB_1416492	0.373405	-0.535619	1.74852	-0.306326	0.759356	NA
									Ultimate	BIOFNBDB_615283	0.199415	-0.407629	1.76096	-0.231481	0.816941	NA		Ultimate	BIOFNBDB_1416493	0	NA	NA	NA	NA	NA
									Ultimate	BIOFNBDB_615284	0.216923	1.19469	1.73196	0.689792	0.490325	NA		Ultimate	BIOFNBDB_1416494	0	NA	NA	NA	NA	NA
									Ultimate	BIOFNBDB_615285	0	NA	NA	NA	NA	NA		Ultimate	BIOFNBDB_1416495	2.71363	1.04209	1.56584	0.665517	0.50572	NA
									Ultimate	BIOFNBDB_615286	0.197265	1.1333	1.72332	0.657626	0.510779	NA		Ultimate	BIOFNBDB_1416496	0.17705	1.84629	1.83273	1.0074	0.313744	NA
									Ultimate	BIOFNBDB_615287	0.260764	0.50372	1.73088	0.29102	0.771036	NA		Ultimate	BIOFNBDB_1416497	0.0694567	0.922404	1.75491	0.525613	0.599157	NA
									Ultimate	BIOFNBDB_615288	1.49734	-1.4455	1.583	-0.91314	0.361169	NA		Ultimate	BIOFNBDB_1416498	0.382477	0.70691	1.77915	0.39733	0.691124	NA
									Ultimate	BIOFNBDB_615289	0.614368	-0.360319	1.74399	-0.206606	0.836317	NA		Ultimate	BIOFNBDB_1416499	0.0513382	0.8524	1.73517	0.491248	0.623251	NA
									Ultimate	BIOFNBDB_615290	2.13004	-0.927326	1.50156	-0.617577	0.536854	NA		Ultimate	BIOFNBDB_1416500	0	NA	NA	NA	NA	NA
									Ultimate	BIOFNBDB_615297	0.592582	-0.250818	1.42432	-0.176097	0.860218	NA		Ultimate	BIOFNBDB_1416501	0.286414	1.31682	1.82184	0.722798	0.469804	NA
									Ultimate	BIOFNBDB_615298	0.303708	-0.0393327	1.61708	-0.0243233	0.980595	NA		Ultimate	BIOFNBDB_1416502	0.116429	-1.04581	1.83548	-0.569774	0.568831	NA
									Ultimate	BIOFNBDB_615299	0.209359	1.56923	1.75963	0.891796	0.372503	NA		Ultimate	BIOFNBDB_1416503	0.447979	-1.08019	1.60275	-0.673959	0.500337	NA
									Ultimate	BIOFNBDB_615300	0.26117	-0.720231	1.70017	-0.423623	0.671841	NA		Ultimate	BIOFNBDB_1416504	0.628932	0.753927	1.43267	0.526241	0.598721	NA
									Ultimate	BIOFNBDB_615301	0.704489	0.438484	1.40554	0.311969	0.755064	NA		Ultimate	BIOFNBDB_1416505	0	NA	NA	NA	NA	NA
									Ultimate	BIOFNBDB_615302	2.19684	-0.411424	1.06696	-0.385605	0.699789	NA		Ultimate	BIOFNBDB_1416506	0.0344758	-1.02846	1.78552	-0.576	0.564615	NA
									Ultimate	BIOFNBDB_615303	1.45969	0.778614	1.11861	0.696057	0.486393	NA		Ultimate	BIOFNBDB_1416507	0.0129877	0.642477	1.72002	0.373529	0.708755	NA
									Ultimate	BIOFNBDB_615304	0.258549	0.48143	1.72607	0.278917	0.780308	NA		Ultimate	BIOFNBDB_1416509	0.0129877	0.642477	1.72002	0.373529	0.708755	NA
									Ultimate	BIOFNBDB_615305	0.519341	-0.416636	1.49263	-0.27913	0.780145	NA		Ultimate	BIOFNBDB_1416510	0	NA	NA	NA	NA	NA
									Ultimate	BIOFNBDB_615306	1.15456	-1.11761	1.44565	-0.773088	0.43947	NA		Ultimate	BIOFNBDB_1416511	0.107242	0.997689	1.77251	0.562868	0.573525	NA
									Ultimate	BIOFNBDB_615307	0.439355	0.306788	1.52291	0.201448	0.840348	NA		Ultimate	BIOFNBDB_1416512	0	NA	NA	NA	NA	NA
									Ultimate	BIOFNBDB_615308	1.05789	-0.274368	1.44449	-0.189941	0.849356	NA		Ultimate	BIOFNBDB_1416513	0.0942544	0.969152	1.76624	0.548709	0.583205	NA
									Ultimate	BIOFNBDB_615312	2.96018	-0.61667	1.10409	-0.558533	0.576481	NA		Ultimate	BIOFNBDB_1416514	0.139778	-0.172277	1.81767	-0.0947792	0.92449	NA
									Ultimate	BIOFNBDB_615313	0.787584	0.146049	1.47303	0.0991484	0.92102	NA		Ultimate	BIOFNBDB_1416515	0.490075	-0.0460065	1.294	-0.0355536	0.971638	NA
									Ultimate	BIOFNBDB_615314	0.90806	-1.22397	1.3398	-0.913553	0.360952	NA		Ultimate	BIOFNBDB_1416516	0.0689803	0.925494	1.7557	0.527136	0.598099	NA
									Ultimate	BIOFNBDB_615315	0.541147	-1.00027	1.3366	-0.748365	0.45424	NA		Ultimate	BIOFNBDB_1416517	0.177549	-0.816566	1.7906	-0.456029	0.648369	NA
									Ultimate	BIOFNBDB_615316	0	NA	NA	NA	NA	NA		Ultimate	BIOFNBDB_1416518	0	NA	NA	NA	NA	NA
									Ultimate	BIOFNBDB_615317	0	NA	NA	NA	NA	NA		Ultimate	BIOFNBDB_1416519	0	NA	NA	NA	NA	NA
									Ultimate	BIOFNBDB_615318	0	NA	NA	NA	NA	NA		Ultimate	BIOFNBDB_1416520	0	NA	NA	NA	NA	NA
									Ultimate	BIOFNBDB_615319	0	NA	NA	NA	NA	NA		Ultimate	BIOFNBDB_1416521	0	NA	NA	NA	NA	NA
									Ultimate	BIOFNBDB_615320	0	NA	NA	NA	NA	NA		Ultimate	BIOFNBDB_1416522	0	NA	NA	NA	NA	NA
									Ultimate	BIOFNBDB_615321	0	NA	NA	NA	NA	NA		Ultimate	BIOFNBDB_1416523	0	NA	NA	NA	NA	NA
									Ultimate	BIOFNBDB_615322	0	NA	NA	NA	NA	NA		Ultimate	BIOFNBDB_1416524	0.0471272	0.842692	1.73214	0.486502	0.626611	NA
									Ultimate	BIOFNBDB_615323	0	NA	NA	NA	NA	NA		Ultimate	BIOFNBDB_1416525	0	NA	NA	NA	NA	NA
									Ultimate	BIOFNBDB_615324	0	NA	NA	NA	NA	NA		Ultimate	BIOFNBDB_1416526	0	NA	NA	NA	NA	NA
									Ultimate	BIOFNBDB_615325	0	NA	NA	NA	NA	NA		Ultimate	BIOFNBDB_1416527	1.64773	1.51022	1.14982	1.31343	0.189037	NA
									Ultimate	BIOFNBDB_615326	0.0449302	0.826288	1.65392	0.499594	0.617361	NA		Ultimate	BIOFNBDB_1416528	1.59956	0.764039	1.33016	0.574396	0.5657	NA
									Ultimate	BIOFNBDB_615327	0	NA	NA	NA	NA	NA		Ultimate	BIOFNBDB_1416529	2.21873	1.47912	1.60686	0.920505	0.357309	NA
									Ultimate	BIOFNBDB_615328	0.0475631	0.804789	1.64689	0.488672	0.625074	NA		Ultimate	BIOFNBDB_1416530	1.91464	-0.869434	1.02901	-0.844924	0.398153	NA
									Ultimate	BIOFNBDB_615329	0	NA	NA	NA	NA	NA		Ultimate	BIOFNBDB_1416531	0.246828	-0.377572	1.7494	-0.215829	0.829121	NA
									Ultimate	BIOFNBDB_615330	0.436098	1.10477	1.71784	0.643117	0.520148	NA		Ultimate	BIOFNBDB_1416532	0.558289	2.5849	1.7858	1.44748	0.147763	NA
									Ultimate	BIOFNBDB_615331	0	NA	NA	NA	NA	NA		Ultimate	BIOFNBDB_1416533	3.62991	-0.887559	1.11422	-0.796572	0.4257	NA
									Ultimate	BIOFNBDB_615332	0.0487066	0.83159	1.6556	0.50229	0.615463	NA		Ultimate	BIOFNBDB_1416534	0.103933	-0.323145	1.8272	-0.176853	0.859624	NA
									Ultimate	BIOFNBDB_615333	1.20025	1.55728	1.55275	1.00292	0.3159	NA		Ultimate	BIOFNBDB_1416535	0.173404	1.53062	1.8339	0.834624	0.403929	NA
									Ultimate	BIOFNBDB_615334	0.658693	0.710713	1.4564	0.487995	0.625554	NA		Ultimate	BIOFNBDB_1416536	0.963038	0.145401	1.31057	0.110945	0.91166	NA
									Ultimate	BIOFNBDB_615335	1.02683	2.51948	1.72344	1.46189	0.143772	NA		Ultimate	BIOFNBDB_1416538	0.237551	-0.362805	1.7689	-0.205102	0.837492	NA
									Ultimate	BIOFNBDB_615336	2.43178	-0.1104	1.04996	-0.105147	0.916259	NA		Ultimate	BIOFNBDB_1416539	0.0942544	0.969152	1.76624	0.548709	0.583205	NA
									Ultimate	BIOFNBDB_615337	0.234984	2.16236	1.74301	1.24059	0.214757	NA		Ultimate	BIOFNBDB_1416540	0.81545	-1.37871	1.46502	-0.941086	0.346661	NA
									Ultimate	BIOFNBDB_615338	0.128503	1.29502	1.74523	0.742034	0.458067	NA		Ultimate	BIOFNBDB_1416541	0.400179	-0.434338	1.75922	-0.246893	0.804991	NA
									Ultimate	BIOFNBDB_615339	0.18469	1.4892	1.7573	0.847436	0.396752	NA		Ultimate	BIOFNBDB_1416542	0.172133	1.47209	1.8318	0.803632	0.42161	NA
									Ultimate	BIOFNBDB_615340	0.22188	-0.318226	1.76062	-0.180747	0.856566	NA		Ultimate	BIOFNBDB_1416543	0.0344758	-1.02846	1.78552	-0.576	0.564615	NA
									Ultimate	BIOFNBDB_615341	0	NA	NA	NA	NA	NA		Ultimate	BIOFNBDB_1416544	0.791257	2.78864	1.76952	1.57593	0.115042	NA
									Ultimate	BIOFNBDB_615342	0.0488096	-0.710904	1.70509	-0.41693	0.676729	NA		Ultimate	BIOFNBDB_1416545	0.477501	-1.72728	1.47954	-1.16745	0.24303	NA
									Ultimate	BIOFNBDB_615343	0.0614039	0.856456	1.66316	0.514956	0.606584	NA		Ultimate	BIOFNBDB_1416546	2.48031	0.215716	1.32012	0.163405	0.870199	NA
									Ultimate	BIOFNBDB_615344	0.388791	0.210071	1.48568	0.141397	0.887556	NA		Ultimate	BIOFNBDB_1416547	2.0509	1.93307	1.40664	1.37425	0.169363	NA
									Ultimate	BIOFNBDB_615345	0	NA	NA	NA	NA	NA		Ultimate	BIOFNBDB_1416548	0.947153	1.59986	1.5716	1.01798	0.308688	NA
									Ultimate	BIOFNBDB_615346	0.184368	1.50027	1.75775	0.853519	0.393372	NA		Ultimate	BIOFNBDB_1416549	0	NA	NA	NA	NA	NA
									Ultimate	BIOFNBDB_615347	0	NA	NA	NA	NA	NA		Ultimate	BIOFNBDB_1416550	0	NA	NA	NA	NA	NA
									Ultimate	BIOFNBDB_615348	3.04957	1.813	1.55054	1.16927	0.242296	NA		Ultimate	BIOFNBDB_1416551	0	NA	NA	NA	NA	NA
									Ultimate	BIOFNBDB_615349	0.473142	1.45345	1.75499	0.828184	0.407566	NA		Ultimate	BIOFNBDB_1416552	0	NA	NA	NA	NA	NA
									Ultimate	BIOFNBDB_615350	0.0673952	0.888629	1.67227	0.531391	0.595148	NA		Ultimate	BIOFNBDB_1416553	0	NA	NA	NA	NA	NA
									Ultimate	BIOFNBDB_615351	0	NA	NA	NA	NA	NA		Ultimate	BIOFNBDB_1416555	0.914792	-0.610631	1.80966	-0.337429	0.735793	NA
									Ultimate	BIOFNBDB_615352	0.755234	0.167843	1.53961	0.109017	0.913189	NA		Ultimate	BIOFNBDB_1416556	0	NA	NA	NA	NA	NA
									Ultimate	BIOFNBDB_615353	0.924576	0.6485	1.24846	0.51944	0.603454	NA		Ultimate	BIOFNBDB_1416557	1.1583	2.9412	1.76028	1.67087	0.0947467	NA
									Ultimate	BIOFNBDB_615354	0.694898	0.780211	1.56692	0.497926	0.618537	NA		Ultimate	BIOFNBDB_1416565	3.74822	2.16218	1.08118	1.99983	0.0455191	NA
									Ultimate	BIOFNBDB_615356	0	NA	NA	NA	NA	NA		Ultimate	BIOFNBDB_1416567	3.65162	2.12393	1.15345	1.84136	0.0655686	NA
									Ultimate	BIOFNBDB_615357	0.568428	2.98643	1.67646	1.78139	0.0748485	NA		Ultimate	BIOFNBDB_1416568	1.86306	0.107035	1.4579	0.0734174	0.941474	NA
									Ultimate	BIOFNBDB_615358	1.33802	1.32049	1.60148	0.824543	0.409631	NA		Ultimate	BIOFNBDB_1416571	1.6858	2.2458	1.53247	1.46548	0.14279	NA
									Ultimate	BIOFNBDB_615359	2.19902	2.11907	1.41889	1.49347	0.135314	NA		Ultimate	BIOFNBDB_1416573	2.33526	1.15418	0.949936	1.21501	0.224364	NA
									Ultimate	BIOFNBDB_615360	1.78231	1.679	1.1807	1.42204	0.155015	NA		Ultimate	BIOFNBDB_1416574	3.07487	-0.0812814	0.930767	-0.0873274	0.930411	NA
									Ultimate	BIOFNBDB_615361	0.309738	1.78833	1.76032	1.01591	0.309671	NA		Ultimate	BIOFNBDB_1416575	1.73634	1.96436	1.34325	1.4624	0.143632	NA
									Ultimate	BIOFNBDB_615362	1.10591	3.12359	1.67172	1.86849	0.0616932	NA		Ultimate	BIOFNBDB_1416578	3.83681	-0.329062	1.02739	-0.32029	0.748749	NA
									Ultimate	BIOFNBDB_615363	1.07936	0.560887	1.6165	0.346977	0.728609	NA		Ultimate	BIOFNBDB_1416579	0.635668	1.16895	1.74823	0.668648	0.50372	NA
									Ultimate	BIOFNBDB_615364	2.4011	1.17954	1.01607	1.16089	0.245688	NA		Ultimate	BIOFNBDB_1416592	1.27246	-1.0233	1.2721	-0.804418	0.421155	NA
									Ultimate	BIOFNBDB_615365	0.737086	1.47252	1.58027	0.931817	0.351431	NA		Ultimate	BIOFNBDB_1416594	0.588172	-0.661092	1.41201	-0.468193	0.639646	NA
									Ultimate	BIOFNBDB_615366	1.11823	3.45005	1.63668	2.10796	0.0350344	NA		Ultimate	BIOFNBDB_1416595	3.8944	-0.915672	0.921906	-0.993238	0.320594	NA
									Ultimate	BIOFNBDB_615367	1.28734	0.93311	1.18253	0.78908	0.430065	NA		Ultimate	BIOFNBDB_1416597	1.85065	-0.280692	1.182	-0.237473	0.81229	NA
									Ultimate	BIOFNBDB_615368	0.748231	0.994704	1.44507	0.688343	0.491237	NA		Ultimate	BIOFNBDB_1416598	1.17649	-1.18832	1.15739	-1.02673	0.304548	NA
									Ultimate	BIOFNBDB_615369	1.26718	1.36297	1.37459	0.991543	0.321421	NA		Ultimate	BIOFNBDB_1416602	2.01471	-0.558712	1.30703	-0.427466	0.66904	NA
									Ultimate	BIOFNBDB_615370	1.21857	2.60787	1.7166	1.51921	0.128709	NA		Ultimate	BIOFNBDB_1416603	0.8119	-0.91182	1.34227	-0.679312	0.49694	NA
									Ultimate	BIOFNBDB_615371	0.485688	2.49401	1.72317	1.44733	0.147804	NA		Ultimate	BIOFNBDB_1416604	2.99131	0.192856	0.88962	0.216785	0.828376	NA
									Ultimate	BIOFNBDB_615372	0.641756	0.172624	1.69909	0.101598	0.919076	NA		Ultimate	BIOFNBDB_1416609	0.284499	0.465953	1.7825	0.261404	0.793781	NA
									Ultimate	BIOFNBDB_615373	0.114662	0.965872	1.69131	0.57108	0.567946	NA		Ultimate	BIOFNBDB_1416610	0.335339	-0.114458	1.76794	-0.0647408	0.94838	NA
									Ultimate	BIOFNBDB_615374	0.290859	1.82726	1.7596	1.03845	0.29906	NA		Ultimate	BIOFNBDB_1416611	1.46388	0.331611	1.12311	0.29526	0.767795	NA
									Ultimate	BIOFNBDB_615375	0.270268	1.22826	1.73779	0.706795	0.479694	NA		Ultimate	BIOFNBDB_1416612	2.35552	0.597266	1.55696	0.38361	0.701267	NA
									Ultimate	BIOFNBDB_615376	0.287781	1.26287	1.74091	0.72541	0.468201	NA		Ultimate	BIOFNBDB_1416613	2.13294	0.97653	1.45891	0.669356	0.503268	NA
									Ultimate	BIOFNBDB_615377	0.940422	3.25796	1.64818	1.9767	0.0480751	NA		Ultimate	BIOFNBDB_1416614	0	NA	NA	NA	NA	NA
									Ultimate	BIOFNBDB_615378	2.01712	3.04229	1.68278	1.80789	0.0706234	NA		Ultimate	BIOFNBDB_1416615	0.894995	-2.11617	1.28716	-1.64406	0.100163	NA
									Ultimate	BIOFNBDB_615379	0.0673952	0.888629	1.67227	0.531391	0.595148	NA		Ultimate	BIOFNBDB_1416616	1.04188	-2.42414	1.20223	-2.01636	0.0437619	NA
									Ultimate	BIOFNBDB_615380	0.336918	-0.992601	1.62028	-0.61261	0.540134	NA		Ultimate	BIOFNBDB_1416617	1.21178	-1.63817	1.25464	-1.30569	0.191658	NA
									Ultimate	BIOFNBDB_615381	0.0224651	0.715038	1.62693	0.439501	0.660298	NA		Ultimate	BIOFNBDB_1416619	2.13913	-1.817	1.01158	-1.79619	0.0724643	NA
									Ultimate	BIOFNBDB_615382	0	NA	NA	NA	NA	NA		Ultimate	BIOFNBDB_1416620	0.387352	-0.510304	1.5532	-0.32855	0.742496	NA
									Ultimate	BIOFNBDB_615383	0	NA	NA	NA	NA	NA		Ultimate	BIOFNBDB_1416621	0.707628	-1.8223	1.32851	-1.37169	0.17016	NA
									Ultimate	BIOFNBDB_615384	0.0276816	0.769339	1.63442	0.470709	0.637848	NA		Ultimate	BIOFNBDB_1416622	1.60147	-1.96631	1.16351	-1.68998	0.0910314	NA
									Ultimate	BIOFNBDB_615385	0.371237	1.97233	1.75418	1.12436	0.260859	NA		Ultimate	BIOFNBDB_1416623	1.51291	-2.13532	1.33984	-1.59371	0.111002	NA
									Ultimate	BIOFNBDB_615386	0.178855	1.49532	1.75762	0.850766	0.3949	NA		Ultimate	BIOFNBDB_1416626	2.13548	-0.75662	1.20942	-0.625607	0.531573	NA
									Ultimate	BIOFNBDB_615387	0	NA	NA	NA	NA	NA		Ultimate	BIOFNBDB_1416627	0	NA	NA	NA	NA	NA
									Ultimate	BIOFNBDB_615388	0.332711	1.70173	1.76097	0.966358	0.333865	NA		Ultimate	BIOFNBDB_1416628	0.148928	-0.779617	1.8355	-0.424744	0.671023	NA
									Ultimate	BIOFNBDB_615389	0.545222	1.95292	1.75611	1.11207	0.266108	NA		Ultimate	BIOFNBDB_1416629	0.0344902	0.803175	1.72276	0.466215	0.641061	NA
									Ultimate	BIOFNBDB_615390	1.44734	1.72604	1.59879	1.0796	0.280322	NA		Ultimate	BIOFNBDB_1416630	0	NA	NA	NA	NA	NA
									Ultimate	BIOFNBDB_615391	0	NA	NA	NA	NA	NA		Ultimate	BIOFNBDB_1416631	0.102676	0.981186	1.76894	0.554674	0.579117	NA
									Ultimate	BIOFNBDB_615392	0.189906	1.85054	1.75828	1.05247	0.292583	NA		Ultimate	BIOFNBDB_1416632	0.680002	-1.91987	1.59325	-1.205	0.228204	NA
									Ultimate	BIOFNBDB_615393	0.226012	1.90165	1.7569	1.08239	0.279079	NA		Ultimate	BIOFNBDB_1416633	0.0344902	0.803175	1.72276	0.466215	0.641061	NA
									Ultimate	BIOFNBDB_615394	0.741506	0.548823	1.44276	0.380399	0.70365	NA		Ultimate	BIOFNBDB_1416634	0	NA	NA	NA	NA	NA
									Ultimate	BIOFNBDB_615395	0.933006	3.0153	1.67073	1.80478	0.0711094	NA		Ultimate	BIOFNBDB_1416635	0	NA	NA	NA	NA	NA
									Ultimate	BIOFNBDB_615396	0.811766	-0.964016	1.1987	-0.804215	0.421273	NA		Ultimate	BIOFNBDB_1416636	0.652771	2.15107	1.82144	1.18097	0.237613	NA
									Ultimate	BIOFNBDB_615397	1.26659	-0.0087681	1.02845	-0.00852552	0.993198	NA		Ultimate	BIOFNBDB_1416637	0.371693	0.0706728	1.63352	0.0432641	0.965491	NA
									Ultimate	BIOFNBDB_615398	0.501176	0.668643	1.4512	0.460751	0.644978	NA		Ultimate	BIOFNBDB_1416638	0.957369	-1.37047	1.24027	-1.10498	0.26917	NA
									Ultimate	BIOFNBDB_615399	1.71109	0.655502	1.05199	0.623105	0.533215	NA		Ultimate	BIOFNBDB_1416639	0.195456	-1.13267	1.82962	-0.619073	0.535868	NA
									Ultimate	BIOFNBDB_615403	3.17845	-1.17672	0.888278	-1.32472	0.185263	NA		Ultimate	BIOFNBDB_1416640	0.263505	-0.437913	1.70947	-0.256169	0.79782	NA
									Ultimate	BIOFNBDB_615404	0.794029	-1.45048	1.30919	-1.10792	0.267898	NA		Ultimate	BIOFNBDB_1416641	2.52152	-4.14454	1.08339	-3.82554	0.000130487	NA
									Ultimate	BIOFNBDB_615405	2.82417	0.323989	1.14425	0.283144	0.777066	NA		Ultimate	BIOFNBDB_1416642	1.18765	-2.93861	1.49276	-1.96857	0.0490021	NA
									Ultimate	BIOFNBDB_615406	0	NA	NA	NA	NA	NA		Ultimate	BIOFNBDB_1416643	0.213044	-0.485127	1.81481	-0.267316	0.789226	NA
									Ultimate	BIOFNBDB_615407	0.186788	-1.86475	1.69847	-1.0979	0.272248	NA		Ultimate	BIOFNBDB_1416644	0	NA	NA	NA	NA	NA
									Ultimate	BIOFNBDB_615408	0.0835724	0.914277	1.67901	0.544532	0.586075	NA		Ultimate	BIOFNBDB_1416645	0	NA	NA	NA	NA	NA
									Ultimate	BIOFNBDB_615409	0	NA	NA	NA	NA	NA		Ultimate	BIOFNBDB_1416646	0	NA	NA	NA	NA	NA
									Ultimate	BIOFNBDB_615410	1.9312	0.237528	1.58037	0.150299	0.880529	NA		Ultimate	BIOFNBDB_1416647	0.137903	-2.09475	1.8113	-1.15649	0.24748	NA
									Ultimate	BIOFNBDB_615411	0.46373	-0.883063	1.43419	-0.615721	0.538079	NA		Ultimate	BIOFNBDB_1416648	0	NA	NA	NA	NA	NA
									Ultimate	BIOFNBDB_615412	0.101265	0.928334	1.68252	0.55175	0.581119	NA		Ultimate	BIOFNBDB_1416649	0	NA	NA	NA	NA	NA
									Ultimate	BIOFNBDB_615413	0.088568	0.909986	1.67791	0.542331	0.58759	NA		Ultimate	BIOFNBDB_1416650	1.41045	1.346	1.82262	0.7385	0.460211	NA
									Ultimate	BIOFNBDB_615414	0.827552	0.597738	1.38776	0.430721	0.666671	NA		Ultimate	BIOFNBDB_1416651	0	NA	NA	NA	NA	NA
									Ultimate	BIOFNBDB_615415	1.14848	2.34787	1.40797	1.66756	0.0954023	NA		Ultimate	BIOFNBDB_1416652	0.10347	0.99835	1.77265	0.563197	0.573301	NA
									Ultimate	BIOFNBDB_615416	1.18076	0.146769	1.32435	0.110823	0.911756	NA		Ultimate	BIOFNBDB_1416653	0.363253	-0.865177	1.81911	-0.475605	0.634355	NA
									Ultimate	BIOFNBDB_615417	2.59294	-0.317519	1.22933	-0.258286	0.796186	NA		Ultimate	BIOFNBDB_1416654	0.758023	-0.939652	1.46853	-0.639858	0.522265	NA
									Ultimate	BIOFNBDB_615418	2.01539	-0.953998	0.950726	-1.00344	0.315648	NA		Ultimate	BIOFNBDB_1416655	0.708382	-1.84557	1.48638	-1.24166	0.214363	NA
									Ultimate	BIOFNBDB_615419	0.0614039	0.856456	1.66316	0.514956	0.606584	NA		Ultimate	BIOFNBDB_1416656	0.967892	-1.10384	1.23666	-0.8926	0.372072	NA
									Ultimate	BIOFNBDB_615420	0.72165	0.389337	1.49753	0.259985	0.794875	NA		Ultimate	BIOFNBDB_1416657	1.44222	-0.280853	1.31948	-0.212852	0.831443	NA
									Ultimate	BIOFNBDB_615421	0.439085	0.277209	1.58943	0.174408	0.861545	NA		Ultimate	BIOFNBDB_1416658	0.0689803	0.925494	1.7557	0.527136	0.598099	NA
									Ultimate	BIOFNBDB_615422	1.44994	-0.60657	1.15929	-0.523226	0.600817	NA		Ultimate	BIOFNBDB_1416659	0.512	-1.50619	1.25075	-1.20423	0.2285	NA
									Ultimate	BIOFNBDB_615423	2.33545	0.243891	1.13385	0.215099	0.82969	NA		Ultimate	BIOFNBDB_1416660	0.0446591	0.866325	1.73939	0.498064	0.618439	NA
									Ultimate	BIOFNBDB_615424	1.32861	1.68771	1.76095	0.958408	0.337857	NA		Ultimate	BIOFNBDB_1416661	0	0	0	0	1	NA
									Ultimate	BIOFNBDB_615425	0.0501467	0.848832	1.66089	0.51107	0.609302	NA		Ultimate	BIOFNBDB_1416662	0.129877	1.05554	1.78386	0.591719	0.554038	NA
									Ultimate	BIOFNBDB_615426	0.321908	-0.44407	1.75916	-0.252434	0.800706	NA		Ultimate	BIOFNBDB_1416663	1.0614	0.840744	1.47403	0.570371	0.568426	NA
									Ultimate	BIOFNBDB_615427	0	NA	NA	NA	NA	NA		Ultimate	BIOFNBDB_1416664	0.266478	-0.266379	1.81673	-0.146626	0.883427	NA
									Ultimate	BIOFNBDB_615428	0	NA	NA	NA	NA	NA		Ultimate	BIOFNBDB_1416665	0	NA	NA	NA	NA	NA
									Ultimate	BIOFNBDB_615429	0.894606	-2.74114	1.42022	-1.93008	0.0535965	NA		Ultimate	BIOFNBDB_1416666	0	NA	NA	NA	NA	NA
									Ultimate	BIOFNBDB_615430	0	NA	NA	NA	NA	NA		Ultimate	BIOFNBDB_1416667	0	NA	NA	NA	NA	NA
									Ultimate	BIOFNBDB_615431	0.122163	0.967733	1.69172	0.57204	0.567295	NA		Ultimate	BIOFNBDB_1416668	0.278751	-1.74162	1.7027	-1.02286	0.306375	NA
									Ultimate	BIOFNBDB_615433	0.113676	-1.0013	1.75278	-0.571262	0.567822	NA		Ultimate	BIOFNBDB_1416669	0.689231	-0.0435937	1.39511	-0.0312475	0.975072	NA
									Ultimate	BIOFNBDB_615434	0.0449302	0.826288	1.65392	0.499594	0.617361	NA		Ultimate	BIOFNBDB_1416670	2.20132	-0.0796273	1.27967	-0.0622249	0.950384	NA
									Ultimate	BIOFNBDB_615435	0.147939	-0.65224	1.75837	-0.370935	0.710686	NA		Ultimate	BIOFNBDB_1416671	3.31529	0.98665	1.14291	0.86328	0.387984	NA
									Ultimate	BIOFNBDB_615436	1.19046	-1.64995	1.64625	-1.00225	0.316222	NA		Ultimate	BIOFNBDB_1416672	3.36479	-0.251549	1.26022	-0.199607	0.841788	NA
									Ultimate	BIOFNBDB_615437	0	NA	NA	NA	NA	NA		Ultimate	BIOFNBDB_1416675	0.467427	1.2174	1.54952	0.785665	0.432064	NA
									Ultimate	BIOFNBDB_615438	0	NA	NA	NA	NA	NA		Ultimate	BIOFNBDB_1416676	1.25703	-0.831022	1.72042	-0.483033	0.629072	NA
									Ultimate	BIOFNBDB_615439	0	NA	NA	NA	NA	NA		Ultimate	BIOFNBDB_1416680	0.815772	-0.607797	1.45022	-0.419106	0.675139	NA
									Ultimate	BIOFNBDB_615440	0	NA	NA	NA	NA	NA		Ultimate	BIOFNBDB_1416681	0.700904	-0.608906	1.59491	-0.381781	0.702624	NA
									Ultimate	BIOFNBDB_615441	0.462706	-1.02189	1.58462	-0.644876	0.519007	NA		Ultimate	BIOFNBDB_1416682	0.539112	-0.339362	1.55236	-0.218611	0.826953	NA
									Ultimate	BIOFNBDB_615442	0.191052	-2.15474	1.74423	-1.23535	0.216699	NA		Ultimate	BIOFNBDB_1416683	0.0657238	0.91563	1.75315	0.522277	0.601478	NA
									Ultimate	BIOFNBDB_615443	0.600239	-0.593437	1.5927	-0.372597	0.709448	NA		Ultimate	BIOFNBDB_1416684	0.172436	0.00955386	1.80924	0.00528058	0.995787	NA
									Ultimate	BIOFNBDB_615444	2.52548	-1.65307	1.19677	-1.38128	0.167193	NA		Ultimate	BIOFNBDB_1416685	0.234918	1.74875	1.83551	0.952732	0.340726	NA
									Ultimate	BIOFNBDB_615445	0.340549	1.71141	1.76092	0.971885	0.331108	NA		Ultimate	BIOFNBDB_1416686	0.594529	1.31229	1.66721	0.787119	0.431212	NA
									Ultimate	BIOFNBDB_615446	1.24326	3.21303	1.66044	1.93504	0.0529853	NA		Ultimate	BIOFNBDB_1416687	0.16029	1.09659	1.79137	0.612154	0.540436	NA
									Ultimate	BIOFNBDB_615447	0.648796	2.43077	1.72723	1.40732	0.159332	NA		Ultimate	BIOFNBDB_1416688	0.197725	1.20757	1.80827	0.667803	0.504259	NA
									Ultimate	BIOFNBDB_615448	0.941611	-0.00290546	1.55709	-0.00186595	0.998511	NA		Ultimate	BIOFNBDB_1416689	0.137961	1.04943	1.78274	0.58866	0.556089	NA
									Ultimate	BIOFNBDB_615449	0.063186	0.866299	1.66603	0.519979	0.603078	NA		Ultimate	BIOFNBDB_1416690	0.354631	1.46697	1.8306	0.801359	0.422924	NA
									Ultimate	BIOFNBDB_615450	0.607174	-1.79111	1.7233	-1.03935	0.298642	NA		Ultimate	BIOFNBDB_1416691	0.664121	0.641281	1.73001	0.370681	0.710875	NA
									Ultimate	BIOFNBDB_615451	0	NA	NA	NA	NA	NA		Ultimate	BIOFNBDB_1416692	0.503256	0.369047	1.80635	0.204305	0.838115	NA
									Ultimate	BIOFNBDB_615452	0.0475631	0.804789	1.64689	0.488672	0.625074	NA		Ultimate	BIOFNBDB_1416693	0.306667	-0.749557	1.64692	-0.455125	0.649019	NA
									Ultimate	BIOFNBDB_615453	0.401789	0.593548	1.75854	0.337524	0.735722	NA		Ultimate	BIOFNBDB_1416694	2.4279	1.36119	1.39543	0.975464	0.32933	NA
									Ultimate	BIOFNBDB_615454	1.2179	0.0655901	1.46391	0.0448046	0.964263	NA		Ultimate	BIOFNBDB_1416695	0.267871	1.792	1.83501	0.976561	0.328787	NA
									Ultimate	BIOFNBDB_615455	0.0276816	0.769339	1.63442	0.470709	0.637848	NA		Ultimate	BIOFNBDB_1416696	0.141718	-0.132222	1.83481	-0.0720629	0.942552	NA
									Ultimate	BIOFNBDB_615457	0.571442	1.23853	1.49459	0.82868	0.407286	NA		Ultimate	BIOFNBDB_1416698	2.12243	1.08769	1.12914	0.96329	0.335402	NA
									Ultimate	BIOFNBDB_615458	2.37742	4.38342	1.54216	2.84238	0.00447778	NA		Ultimate	BIOFNBDB_1416699	0.384648	1.92443	1.83119	1.05092	0.293296	NA
									Ultimate	BIOFNBDB_615459	1.29444	2.79641	1.70196	1.64305	0.100372	NA		Ultimate	BIOFNBDB_1416700	0.233729	0.362949	1.78111	0.203777	0.838528	NA
									Ultimate	BIOFNBDB_615460	0.131432	1.26141	1.74198	0.724122	0.468991	NA		Ultimate	BIOFNBDB_1416701	0	NA	NA	NA	NA	NA
									Ultimate	BIOFNBDB_615461	1.23278	-1.24619	1.13599	-1.09701	0.272639	NA		Ultimate	BIOFNBDB_1416702	0.188552	-0.515566	1.81454	-0.28413	0.776311	NA
									Ultimate	BIOFNBDB_615462	1.0487	-1.12562	1.237	-0.909963	0.362842	NA		Ultimate	BIOFNBDB_1416703	0.284838	-0.211343	1.82398	-0.115869	0.907756	NA
									Ultimate	BIOFNBDB_615463	0.0348658	0.772956	1.63575	0.47254	0.636542	NA		Ultimate	BIOFNBDB_1416704	0.0731026	0.937284	1.75867	0.532952	0.594067	NA
									Ultimate	BIOFNBDB_615464	1.31498	-0.708538	1.06347	-0.666248	0.505252	NA		Ultimate	BIOFNBDB_1416705	0.0344902	0.803175	1.72276	0.466215	0.641061	NA
									Ultimate	BIOFNBDB_615465	0.0449302	0.826288	1.65392	0.499594	0.617361	NA		Ultimate	BIOFNBDB_1416706	0.169049	-0.0174123	1.83561	-0.00948584	0.992432	NA
									Ultimate	BIOFNBDB_615466	0.0449302	0.826288	1.65392	0.499594	0.617361	NA		Ultimate	BIOFNBDB_1416707	0	NA	NA	NA	NA	NA
									Ultimate	BIOFNBDB_615467	0.287174	-0.70941	1.52807	-0.464253	0.642467	NA		Ultimate	BIOFNBDB_1416708	0	NA	NA	NA	NA	NA
									Ultimate	BIOFNBDB_615468	0.15495	-0.815795	1.73793	-0.469406	0.638779	NA		Ultimate	BIOFNBDB_1416709	0	NA	NA	NA	NA	NA
									Ultimate	BIOFNBDB_615469	0	NA	NA	NA	NA	NA		Ultimate	BIOFNBDB_1416710	0	NA	NA	NA	NA	NA
									Ultimate	BIOFNBDB_615470	0.213667	0.211198	1.73951	0.121413	0.903364	NA		Ultimate	BIOFNBDB_1416711	0	NA	NA	NA	NA	NA
									Ultimate	BIOFNBDB_615471	0.200837	-0.803292	1.72967	-0.464418	0.642348	NA		Ultimate	BIOFNBDB_1416712	0.0649386	0.940182	1.75938	0.534382	0.593077	NA
									Ultimate	BIOFNBDB_615472	0.301295	-0.149565	1.72461	-0.0867237	0.930891	NA		Ultimate	BIOFNBDB_1416713	0.499385	-2.11653	1.77112	-1.19503	0.232077	NA
									Ultimate	BIOFNBDB_615473	0.129684	-0.65633	1.72443	-0.380606	0.703495	NA		Ultimate	BIOFNBDB_1416714	0.206855	-3.09153	1.81058	-1.70748	0.0877327	NA
									Ultimate	BIOFNBDB_615475	0	NA	NA	NA	NA	NA		Ultimate	BIOFNBDB_1416715	0	NA	NA	NA	NA	NA
									Ultimate	BIOFNBDB_615476	0.466003	-1.1484	1.55951	-0.736382	0.461498	NA		Ultimate	BIOFNBDB_1416716	0.42455	-1.48495	1.51784	-0.97833	0.327911	NA
									Ultimate	BIOFNBDB_615477	0.160064	0.00287885	1.75853	0.00163708	0.998694	NA		Ultimate	BIOFNBDB_1416717	0	NA	NA	NA	NA	NA
									Ultimate	BIOFNBDB_615478	0.107404	0.935935	1.68437	0.555658	0.578445	NA		Ultimate	BIOFNBDB_1416718	0.0259754	0.786306	1.7219	0.456649	0.647923	NA
									Ultimate	BIOFNBDB_615479	0.0138408	0.647191	1.62486	0.398306	0.690405	NA		Ultimate	BIOFNBDB_1416719	0.209565	-2.9863	1.82572	-1.63568	0.101906	NA
									Ultimate	BIOFNBDB_615480	0	NA	NA	NA	NA	NA		Ultimate	BIOFNBDB_1416720	0	NA	NA	NA	NA	NA
									Ultimate	BIOFNBDB_615481	0.239705	1.70339	1.76098	0.967297	0.333396	NA		Ultimate	BIOFNBDB_1416721	0.224216	0.917264	1.75358	0.523081	0.600918	NA
									Ultimate	BIOFNBDB_615482	0.33883	1.33154	1.74691	0.76223	0.445923	NA		Ultimate	BIOFNBDB_1416722	0.696988	-1.78405	1.77531	-1.00492	0.314935	NA
									Ultimate	BIOFNBDB_615483	0	NA	NA	NA	NA	NA		Ultimate	BIOFNBDB_1416723	0.0689515	-1.55717	1.80169	-0.864282	0.387433	NA
									Ultimate	BIOFNBDB_615484	0.044985	-0.647659	1.70282	-0.380344	0.70369	NA		Ultimate	BIOFNBDB_1416724	0.23283	-2.19813	1.83584	-1.19734	0.231172	NA
									Ultimate	BIOFNBDB_615485	0.21403	-1.00196	1.75917	-0.569563	0.568974	NA		Ultimate	BIOFNBDB_1416725	0.344922	-1.00481	1.72614	-0.582113	0.560491	NA
									Ultimate	BIOFNBDB_615486	2.84665	-0.518902	1.36498	-0.380153	0.703832	NA		Ultimate	BIOFNBDB_1416726	0.371338	-2.08655	1.6794	-1.24243	0.214076	NA
									Ultimate	BIOFNBDB_615487	2.04483	-1.86578	1.37652	-1.35543	0.17528	NA		Ultimate	BIOFNBDB_1416727	0.0488188	-0.780722	1.7935	-0.435306	0.66334	NA
									Ultimate	BIOFNBDB_615488	0.62216	-1.85991	1.65314	-1.12507	0.260558	NA		Ultimate	BIOFNBDB_1416728	0.087782	-0.367994	1.80295	-0.204107	0.83827	NA
									Ultimate	BIOFNBDB_615489	0.124939	-1.49604	1.76046	-0.849799	0.395437	NA		Ultimate	BIOFNBDB_1416729	0	NA	NA	NA	NA	NA
									Ultimate	BIOFNBDB_615490	0.0349688	-0.976719	1.69697	-0.575568	0.564907	NA		Ultimate	BIOFNBDB_1416730	0.171628	-0.627194	1.81303	-0.345937	0.72939	NA
									Ultimate	BIOFNBDB_615493	1.58714	-2.53948	1.48018	-1.71565	0.0862258	NA		Ultimate	BIOFNBDB_1416731	0	NA	NA	NA	NA	NA
									Ultimate	BIOFNBDB_615494	1.47514	-2.47886	1.10697	-2.23932	0.0251352	NA		Ultimate	BIOFNBDB_1416732	0.0129877	0.642477	1.72002	0.373529	0.708755	NA
									Ultimate	BIOFNBDB_615495	0.128401	-2.01906	1.73537	-1.16348	0.244635	NA		Ultimate	BIOFNBDB_1416733	0.094927	-1.09484	1.80798	-0.605562	0.544805	NA
									Ultimate	BIOFNBDB_615496	0	NA	NA	NA	NA	NA		Ultimate	BIOFNBDB_1416734	0	NA	NA	NA	NA	NA
									Ultimate	BIOFNBDB_615497	0.0622883	-1.41539	1.7123	-0.826598	0.408465	NA		Ultimate	BIOFNBDB_1416735	0	NA	NA	NA	NA	NA
									Ultimate	BIOFNBDB_615499	1.21864	-1.37849	1.48606	-0.927615	0.353608	NA		Ultimate	BIOFNBDB_1416736	0	NA	NA	NA	NA	NA
									Ultimate	BIOFNBDB_615501	0.0311442	-0.913203	1.69413	-0.539038	0.589861	NA		Ultimate	BIOFNBDB_1416737	0	NA	NA	NA	NA	NA
									Ultimate	BIOFNBDB_615502	0	NA	NA	NA	NA	NA		Ultimate	BIOFNBDB_1416738	0	NA	NA	NA	NA	NA
									Ultimate	BIOFNBDB_615505	1.47515	-0.989071	1.54782	-0.63901	0.522817	NA		Ultimate	BIOFNBDB_1416739	0	NA	NA	NA	NA	NA
									Ultimate	BIOFNBDB_615507	0.489146	-0.939842	1.6686	-0.563254	0.573262	NA		Ultimate	BIOFNBDB_1416740	0	NA	NA	NA	NA	NA
									Ultimate	BIOFNBDB_615508	1.6635	-0.426659	1.39608	-0.305612	0.7599	NA		Ultimate	BIOFNBDB_1416741	0	NA	NA	NA	NA	NA
									Ultimate	BIOFNBDB_615509	1.3005	-0.0388514	1.26342	-0.030751	0.975468	NA		Ultimate	BIOFNBDB_1416742	0	NA	NA	NA	NA	NA
									Ultimate	BIOFNBDB_615510	0	NA	NA	NA	NA	NA		Ultimate	BIOFNBDB_1416743	0	NA	NA	NA	NA	NA
									Ultimate	BIOFNBDB_615511	3.27851	-0.580171	1.28048	-0.453088	0.650486	NA		Ultimate	BIOFNBDB_1416744	0	NA	NA	NA	NA	NA
									Ultimate	BIOFNBDB_615519	0.469235	-2.08414	1.50271	-1.38692	0.165466	NA		Ultimate	BIOFNBDB_1416745	0.170792	0.0523504	1.79429	0.0291762	0.976724	NA
									Ultimate	BIOFNBDB_615520	1.27091	-1.53923	1.48195	-1.03865	0.298967	NA		Ultimate	BIOFNBDB_1416746	2.95614	-0.549679	1.46967	-0.374014	0.708394	NA
									Ultimate	BIOFNBDB_615521	0.753435	-1.73071	1.52735	-1.13314	0.257154	NA		Ultimate	BIOFNBDB_1416747	0.118789	-0.990824	1.80987	-0.547455	0.584066	NA
									Ultimate	BIOFNBDB_615522	3.06414	-1.62291	1.03694	-1.56509	0.117561	NA		Ultimate	BIOFNBDB_1416748	0.797458	-0.883984	1.73769	-0.508711	0.610955	NA
									Ultimate	BIOFNBDB_615523	1.2632	-2.43159	1.13989	-2.13317	0.0329105	NA		Ultimate	BIOFNBDB_1416749	0.765693	2.1101	1.82396	1.15688	0.247321	NA
									Ultimate	BIOFNBDB_615527	0.894162	-1.9711	1.47816	-1.33349	0.182371	NA		Ultimate	BIOFNBDB_1416750	0	NA	NA	NA	NA	NA
									Ultimate	BIOFNBDB_615528	1.55108	-0.591467	1.18376	-0.499649	0.617322	NA		Ultimate	BIOFNBDB_1416751	0.130487	1.35475	1.82527	0.742217	0.457956	NA
									Ultimate	BIOFNBDB_615529	0.465198	-2.48062	1.56428	-1.58579	0.112787	NA		Ultimate	BIOFNBDB_1416752	0.0223295	0.725276	1.72102	0.421423	0.673446	NA
									Ultimate	BIOFNBDB_615531	0.20479	-1.53414	1.70231	-0.90121	0.367477	NA		Ultimate	BIOFNBDB_1416753	0.0223295	0.725276	1.72102	0.421423	0.673446	NA
									Ultimate	BIOFNBDB_615532	0.65662	0.970595	1.70457	0.569406	0.569081	NA		Ultimate	BIOFNBDB_1416754	0	NA	NA	NA	NA	NA
									Ultimate	BIOFNBDB_615533	2.20072	-1.38386	1.023	-1.35274	0.176139	NA		Ultimate	BIOFNBDB_1416755	0	NA	NA	NA	NA	NA
									Ultimate	BIOFNBDB_615541	0.320365	0.241865	1.66468	0.145293	0.88448	NA		Ultimate	BIOFNBDB_1416756	0.0791492	0.957758	1.7636	0.543069	0.587083	NA
									Ultimate	BIOFNBDB_615543	0.577798	0.634661	1.60202	0.396164	0.691984	NA		Ultimate	BIOFNBDB_1416757	0	NA	NA	NA	NA	NA
									Ultimate	BIOFNBDB_615544	0.0311442	-0.913203	1.69413	-0.539038	0.589861	NA		Ultimate	BIOFNBDB_1416758	0	NA	NA	NA	NA	NA
									Ultimate	BIOFNBDB_615545	1.57899	-0.182956	1.45283	-0.125931	0.899787	NA		Ultimate	BIOFNBDB_1416759	0.0689803	0.925494	1.7557	0.527136	0.598099	NA
									Ultimate	BIOFNBDB_615546	1.75282	-0.696129	1.4037	-0.495923	0.619949	NA		Ultimate	BIOFNBDB_1416760	0.0129877	0.642477	1.72002	0.373529	0.708755	NA
									Ultimate	BIOFNBDB_615547	1.07426	0.356484	1.53863	0.231689	0.81678	NA		Ultimate	BIOFNBDB_1416761	0.102676	0.981186	1.76894	0.554674	0.579117	NA
									Ultimate	BIOFNBDB_615548	1.85926	-0.0296629	1.34063	-0.0221261	0.982347	NA		Ultimate	BIOFNBDB_1416762	0.475483	1.18804	1.80459	0.658342	0.510318	NA
									Ultimate	BIOFNBDB_615554	1.23651	-0.049372	1.4442	-0.0341863	0.972729	NA		Ultimate	BIOFNBDB_1416763	0.0344902	0.803175	1.72276	0.466215	0.641061	NA
									Ultimate	BIOFNBDB_615555	0.638141	0.720176	1.69366	0.425218	0.670678	NA		Ultimate	BIOFNBDB_1416764	0.0913099	0.978986	1.76845	0.553583	0.579864	NA
									Ultimate	BIOFNBDB_615557	0.897874	-1.75316	1.71874	-1.02002	0.307717	NA		Ultimate	BIOFNBDB_1416765	0	NA	NA	NA	NA	NA
									Ultimate	BIOFNBDB_615558	0	NA	NA	NA	NA	NA		Ultimate	BIOFNBDB_1416766	0	NA	NA	NA	NA	NA
									Ultimate	BIOFNBDB_615559	0	NA	NA	NA	NA	NA		Ultimate	BIOFNBDB_1416767	0.520142	1.59328	1.83482	0.868356	0.385199	NA
									Ultimate	BIOFNBDB_615560	0	NA	NA	NA	NA	NA		Ultimate	BIOFNBDB_1416768	0	NA	NA	NA	NA	NA
									Ultimate	BIOFNBDB_615561	0	NA	NA	NA	NA	NA		Ultimate	BIOFNBDB_1416769	0	NA	NA	NA	NA	NA
									Ultimate	BIOFNBDB_615562	0.0348658	0.772956	1.63575	0.47254	0.636542	NA		Ultimate	BIOFNBDB_1416770	0.0513382	0.8524	1.73517	0.491248	0.623251	NA
									Ultimate	BIOFNBDB_615563	0.224709	-0.513827	1.60645	-0.319853	0.74908	NA		Ultimate	BIOFNBDB_1416771	0.0433943	0.833405	1.72918	0.481966	0.62983	NA
									Ultimate	BIOFNBDB_615564	0	NA	NA	NA	NA	NA		Ultimate	BIOFNBDB_1416772	1.46566	0.825811	1.25083	0.660212	0.509118	NA
									Ultimate	BIOFNBDB_615565	0	NA	NA	NA	NA	NA		Ultimate	BIOFNBDB_1416773	0	NA	NA	NA	NA	NA
									Ultimate	BIOFNBDB_615566	0.33929	0.490164	1.75952	0.278579	0.780568	NA		Ultimate	BIOFNBDB_1416774	0	NA	NA	NA	NA	NA
									Ultimate	BIOFNBDB_615567	1.91173	0.748475	1.44919	0.516479	0.60552	NA		Ultimate	BIOFNBDB_1416775	0.482728	2.35621	1.80573	1.30485	0.191945	NA
									Ultimate	BIOFNBDB_615568	0.848563	2.05593	1.75255	1.17311	0.240752	NA		Ultimate	BIOFNBDB_1416776	0.0716623	-1.58233	1.80228	-0.877956	0.379968	NA
									Ultimate	BIOFNBDB_615569	0.155721	-2.09919	1.72625	-1.21604	0.223971	NA		Ultimate	BIOFNBDB_1416777	0.995625	1.75034	1.83575	0.953471	0.340351	NA
									Ultimate	BIOFNBDB_615570	0	NA	NA	NA	NA	NA		Ultimate	BIOFNBDB_1416778	0	NA	NA	NA	NA	NA
									Ultimate	BIOFNBDB_615571	0.155541	-0.86089	1.68873	-0.509786	0.610201	NA		Ultimate	BIOFNBDB_1416779	0.293196	1.34986	1.82382	0.740129	0.459222	NA
									Ultimate	BIOFNBDB_615572	0.289324	-0.0545509	1.71796	-0.0317534	0.974669	NA		Ultimate	BIOFNBDB_1416781	0.194599	1.94942	1.82906	1.0658	0.286513	NA
									Ultimate	BIOFNBDB_615573	0.343226	-0.985207	1.4951	-0.658956	0.509924	NA		Ultimate	BIOFNBDB_1416782	2.49398	2.23353	1.27613	1.75023	0.080079	NA
									Ultimate	BIOFNBDB_615574	0.104997	-0.29588	1.73831	-0.170211	0.864844	NA		Ultimate	BIOFNBDB_1416783	0.116415	-1.59963	1.81067	-0.883449	0.376993	NA
									Ultimate	BIOFNBDB_615575	0.394989	-0.838414	1.50697	-0.556357	0.577967	NA		Ultimate	BIOFNBDB_1416784	0.2199	-0.462886	1.83228	-0.252628	0.800556	NA
									Ultimate	BIOFNBDB_615576	1.18594	-1.35415	1.39149	-0.973165	0.330471	NA		Ultimate	BIOFNBDB_1416785	1.44048	-0.298335	1.07893	-0.276509	0.782157	NA
									Ultimate	BIOFNBDB_615577	1.1901	-0.580206	1.07243	-0.541019	0.588495	NA		Ultimate	BIOFNBDB_1416786	0	NA	NA	NA	NA	NA
									Ultimate	BIOFNBDB_615578	0.0537022	0.817477	1.65108	0.495115	0.620519	NA		Ultimate	BIOFNBDB_1416787	1.87319	0.424889	1.51675	0.280131	0.779377	NA
									Ultimate	BIOFNBDB_615583	1.31057	-2.03021	1.10294	-1.84072	0.065662	NA		Ultimate	BIOFNBDB_1416788	0	NA	NA	NA	NA	NA
									Ultimate	BIOFNBDB_615584	0.216979	-2.53859	1.72878	-1.46843	0.141988	NA		Ultimate	BIOFNBDB_1416789	0.0223295	0.725276	1.72102	0.421423	0.673446	NA
									Ultimate	BIOFNBDB_615585	1.35812	-2.09593	1.29395	-1.61979	0.105278	NA		Ultimate	BIOFNBDB_1416790	2.24821	-0.217217	0.961988	-0.225801	0.821357	NA
									Ultimate	BIOFNBDB_615586	0.300982	-0.923304	1.74422	-0.529351	0.596562	NA		Ultimate	BIOFNBDB_1416791	1.57467	0.794733	1.24746	0.637081	0.524072	NA
									Ultimate	BIOFNBDB_615587	0.42253	-1.24961	1.7492	-0.714388	0.474988	NA		Ultimate	BIOFNBDB_1416792	1.55637	3.49617	1.69969	2.05694	0.0396918	NA
									Ultimate	BIOFNBDB_615589	0	NA	NA	NA	NA	NA		Ultimate	BIOFNBDB_1416793	1.18655	-0.385691	0.977862	-0.394423	0.693269	NA
									Ultimate	BIOFNBDB_615590	0.158606	-0.767643	1.74333	-0.440332	0.659697	NA		Ultimate	BIOFNBDB_1416796	2.1157	0.0270024	0.944207	0.028598	0.977185	NA
									Ultimate	BIOFNBDB_615591	0.876953	-0.536996	1.35857	-0.395267	0.692646	NA		Ultimate	BIOFNBDB_1416797	0.454677	0.374969	1.61585	0.232057	0.816494	NA
									Ultimate	BIOFNBDB_615592	0.815055	-1.23734	1.30539	-0.947868	0.343197	NA		Ultimate	BIOFNBDB_1416798	0.827704	1.14043	1.6942	0.673135	0.500861	NA
									Ultimate	BIOFNBDB_615593	0.123253	-0.214271	1.7454	-0.122763	0.902295	NA		Ultimate	BIOFNBDB_1416799	1.31838	0.0410268	1.36171	0.0301289	0.975964	NA
									Ultimate	BIOFNBDB_615594	0.319416	-0.0936972	1.65665	-0.0565583	0.954897	NA		Ultimate	BIOFNBDB_1416800	0.349597	-0.0110642	1.66716	-0.00663652	0.994705	NA
									Ultimate	BIOFNBDB_615597	2.27383	0.893766	1.73093	0.51635	0.60561	NA		Ultimate	BIOFNBDB_1416801	0.549678	0.583292	1.56723	0.372181	0.709758	NA
									Ultimate	BIOFNBDB_615599	2.21542	-1.00327	1.26133	-0.795404	0.426378	NA		Ultimate	BIOFNBDB_1416802	0.08465	-1.30538	1.80612	-0.722754	0.469831	NA
									Ultimate	BIOFNBDB_615600	0.954796	-1.43181	1.2239	-1.16987	0.242053	NA		Ultimate	BIOFNBDB_1416805	0.982513	1.77786	1.44616	1.22937	0.218935	NA
									Ultimate	BIOFNBDB_615601	0.629416	-1.23869	1.16613	-1.06222	0.288135	NA		Ultimate	BIOFNBDB_1416806	0.259325	-0.900476	1.64526	-0.547316	0.584162	NA
									Ultimate	BIOFNBDB_615602	1.02523	-0.502756	1.23544	-0.406946	0.684048	NA		Ultimate	BIOFNBDB_1416807	3.59529	-0.283407	1.11938	-0.253182	0.800128	NA
									Ultimate	BIOFNBDB_615603	1.57977	0.0036536	1.07049	0.003413	0.997277	NA		Ultimate	BIOFNBDB_1416808	1.82604	0.980145	1.17294	0.835631	0.403363	NA
									Ultimate	BIOFNBDB_615604	0	NA	NA	NA	NA	NA		Ultimate	BIOFNBDB_1416809	2.42317	-0.0265126	0.929448	-0.0285252	0.977243	NA
									Ultimate	BIOFNBDB_615605	0.0349688	-0.976719	1.69697	-0.575568	0.564907	NA		Ultimate	BIOFNBDB_1416810	1.30983	1.22218	1.17338	1.04159	0.297601	NA
									Ultimate	BIOFNBDB_615606	0.0622883	-1.41539	1.7123	-0.826598	0.408465	NA		Ultimate	BIOFNBDB_1416811	0.416291	-0.193877	1.72452	-0.112423	0.910488	NA
									Ultimate	BIOFNBDB_615607	0	NA	NA	NA	NA	NA		Ultimate	BIOFNBDB_1416812	0.678024	0.378352	1.39594	0.271037	0.786363	NA
									Ultimate	BIOFNBDB_615608	0	NA	NA	NA	NA	NA		Ultimate	BIOFNBDB_1416814	2.03083	-0.4419	1.05266	-0.419793	0.674636	NA
									Ultimate	BIOFNBDB_615609	0	NA	NA	NA	NA	NA		Ultimate	BIOFNBDB_1416815	0.949331	1.69625	1.47017	1.15378	0.248591	NA
									Ultimate	BIOFNBDB_615610	0.335745	-0.556893	1.75677	-0.316999	0.751245	NA		Ultimate	BIOFNBDB_1416818	0.421449	-0.125111	1.72667	-0.0724577	0.942238	NA
									Ultimate	BIOFNBDB_615611	0.0138408	0.647191	1.62486	0.398306	0.690405	NA		Ultimate	BIOFNBDB_1416820	1.77409	-0.599274	1.16833	-0.512931	0.607999	NA
									Ultimate	BIOFNBDB_615612	0	NA	NA	NA	NA	NA		Ultimate	BIOFNBDB_1416821	0.514792	0.49867	1.61481	0.308811	0.757465	NA
									Ultimate	BIOFNBDB_615613	0.545899	0.570549	1.64837	0.346128	0.729246	NA		Ultimate	BIOFNBDB_1416822	3.17515	-0.344821	1.02656	-0.3359	0.736946	NA
									Ultimate	BIOFNBDB_615614	0.50583	1.49229	1.75669	0.849487	0.39561	NA		Ultimate	BIOFNBDB_1416823	3.7784	-0.411002	1.00233	-0.410049	0.68177	NA
									Ultimate	BIOFNBDB_615615	0.107404	0.935935	1.68437	0.555658	0.578445	NA		Ultimate	BIOFNBDB_1416829	1.0428	-0.163896	1.27069	-0.128982	0.897372	NA
									Ultimate	BIOFNBDB_615616	0	NA	NA	NA	NA	NA		Ultimate	BIOFNBDB_1416830	0.661857	-0.511547	1.32539	-0.385961	0.699526	NA
									Ultimate	BIOFNBDB_615617	0	NA	NA	NA	NA	NA		Ultimate	BIOFNBDB_1416832	0.12744	-0.134821	1.835	-0.0734718	0.941431	NA
									Ultimate	BIOFNBDB_615618	0.0349688	-0.976719	1.69697	-0.575568	0.564907	NA		Ultimate	BIOFNBDB_1416837	2.98739	0.400719	1.03456	0.387333	0.69851	NA
									Ultimate	BIOFNBDB_615619	0	NA	NA	NA	NA	NA		Ultimate	BIOFNBDB_1416838	1.81727	-0.776856	1.35221	-0.574508	0.565624	NA
									Ultimate	BIOFNBDB_615620	0	NA	NA	NA	NA	NA		Ultimate	BIOFNBDB_1416841	1.92105	-0.614341	0.872943	-0.703759	0.481583	NA
									Ultimate	BIOFNBDB_615621	0	NA	NA	NA	NA	NA		Ultimate	BIOFNBDB_1416842	2.857	1.26748	0.887567	1.42804	0.153281	NA
									Ultimate	BIOFNBDB_615622	0	NA	NA	NA	NA	NA		Ultimate	BIOFNBDB_1416843	0.416937	0.253534	1.60727	0.157742	0.87466	NA
									Ultimate	BIOFNBDB_615623	0	NA	NA	NA	NA	NA		Ultimate	BIOFNBDB_1416844	1.1285	-0.332652	1.28139	-0.259603	0.79517	NA
									Ultimate	BIOFNBDB_615624	0	NA	NA	NA	NA	NA		Ultimate	BIOFNBDB_1416845	3.60081	-0.865266	0.997553	-0.867388	0.38573	NA
									Ultimate	BIOFNBDB_615625	0	NA	NA	NA	NA	NA		Ultimate	BIOFNBDB_1416846	3.94828	0.0371495	0.889359	0.0417711	0.966681	NA
									Ultimate	BIOFNBDB_615626	0	NA	NA	NA	NA	NA		Ultimate	BIOFNBDB_1416848	3.74235	-0.0483579	1.18405	-0.0408412	0.967422	NA
									Ultimate	BIOFNBDB_615627	0	NA	NA	NA	NA	NA		Ultimate	BIOFNBDB_1416849	1.44119	3.65283	1.67637	2.17902	0.0293302	NA
									Ultimate	BIOFNBDB_615628	0	NA	NA	NA	NA	NA		Ultimate	BIOFNBDB_1416850	3.21521	0.155982	1.01047	0.154366	0.877321	NA
									Ultimate	BIOFNBDB_615629	0	NA	NA	NA	NA	NA		Ultimate	BIOFNBDB_1416851	0.532568	0.544586	1.75016	0.311163	0.755677	NA
									Ultimate	BIOFNBDB_615630	0	NA	NA	NA	NA	NA		Ultimate	BIOFNBDB_1416853	2.22189	0.968239	1.05191	0.920459	0.357333	NA
									Ultimate	BIOFNBDB_615631	0	NA	NA	NA	NA	NA		Ultimate	BIOFNBDB_1416854	2.74273	1.3205	0.982349	1.34422	0.178877	NA
									Ultimate	BIOFNBDB_615632	0	NA	NA	NA	NA	NA		Ultimate	BIOFNBDB_1416856	1.24183	-0.755986	1.16929	-0.646537	0.517932	NA
									Ultimate	BIOFNBDB_615633	0	NA	NA	NA	NA	NA		Ultimate	BIOFNBDB_1416857	2.32429	1.79253	1.22214	1.46672	0.142453	NA
									Ultimate	BIOFNBDB_615634	0	NA	NA	NA	NA	NA		Ultimate	BIOFNBDB_1416858	2.08196	-0.170294	1.21239	-0.140461	0.888295	NA
									Ultimate	BIOFNBDB_615635	0.419967	-2.72816	1.69134	-1.61302	0.106741	NA		Ultimate	BIOFNBDB_1416859	1.46689	-0.0389256	1.61256	-0.024139	0.980742	NA
									Ultimate	BIOFNBDB_615636	0.670252	-0.00758487	1.5812	-0.00479692	0.996173	NA		Ultimate	BIOFNBDB_1416860	0.815977	-0.154551	1.56052	-0.0990385	0.921108	NA
									Ultimate	BIOFNBDB_615637	0.06601	-0.453164	1.70879	-0.265196	0.790858	NA		Ultimate	BIOFNBDB_1416861	0.986967	1.10734	1.50425	0.736141	0.461645	NA
									Ultimate	BIOFNBDB_615638	0	NA	NA	NA	NA	NA		Ultimate	BIOFNBDB_1416862	0	NA	NA	NA	NA	NA
									Ultimate	BIOFNBDB_615639	0.124577	-1.93099	1.72368	-1.12027	0.262598	NA		Ultimate	BIOFNBDB_1416863	0.347315	0.310358	1.76316	0.176024	0.860275	NA
									Ultimate	BIOFNBDB_615640	0.0622883	-1.41539	1.7123	-0.826598	0.408465	NA		Ultimate	BIOFNBDB_1416864	0.605559	-0.52697	1.3937	-0.378108	0.70535	NA
									Ultimate	BIOFNBDB_615641	0	NA	NA	NA	NA	NA		Ultimate	BIOFNBDB_1416865	3.1476	-0.101483	0.885745	-0.114574	0.908783	NA
									Ultimate	BIOFNBDB_615642	0.260204	1.19285	1.73403	0.687902	0.491514	NA		Ultimate	BIOFNBDB_1416866	4.03185	1.06756	0.99903	1.0686	0.28525	NA
									Ultimate	BIOFNBDB_615643	0.699004	0.447278	1.69544	0.263812	0.791925	NA		Ultimate	BIOFNBDB_1416868	3.25617	0.331641	0.96766	0.342725	0.731806	NA
									Ultimate	BIOFNBDB_615644	0	NA	NA	NA	NA	NA		Ultimate	BIOFNBDB_1416869	0.919631	-1.42706	1.24652	-1.14484	0.252278	NA
									Ultimate	BIOFNBDB_615645	0	NA	NA	NA	NA	NA		Ultimate	BIOFNBDB_1416871	0.245058	-0.368683	1.82834	-0.201649	0.840191	NA
									Ultimate	BIOFNBDB_615646	0	NA	NA	NA	NA	NA		Ultimate	BIOFNBDB_1416872	0.3085	2.34178	1.80576	1.29684	0.194686	NA
									Ultimate	BIOFNBDB_615647	0	NA	NA	NA	NA	NA		Ultimate	BIOFNBDB_1416873	0.488319	0.878223	1.58989	0.552379	0.580689	NA
									Ultimate	BIOFNBDB_615648	0	NA	NA	NA	NA	NA		Ultimate	BIOFNBDB_1416875	3.28492	0.207697	0.883846	0.234992	0.814215	NA
									Ultimate	BIOFNBDB_615649	0	NA	NA	NA	NA	NA		Ultimate	BIOFNBDB_1416876	1.08448	-0.649823	1.18679	-0.547547	0.584003	NA
									Ultimate	BIOFNBDB_615650	0.721688	0.790112	1.52449	0.518279	0.604263	NA		Ultimate	BIOFNBDB_1416877	0.196154	0.118875	1.79461	0.0662401	0.947187	NA
									Ultimate	BIOFNBDB_615651	0	NA	NA	NA	NA	NA		Ultimate	BIOFNBDB_1416878	1.28362	0.275143	1.23861	0.22214	0.824205	NA
									Ultimate	BIOFNBDB_615652	0.180968	0.187518	1.747	0.107337	0.914522	NA		Ultimate	BIOFNBDB_1416880	3.11456	-0.261141	1.43493	-0.181989	0.855592	NA
									Ultimate	BIOFNBDB_615653	0.149824	1.34891	1.74952	0.771016	0.440697	NA		Ultimate	BIOFNBDB_1416881	1.17067	-1.66814	1.72315	-0.968076	0.333006	NA
									Ultimate	BIOFNBDB_615654	0.0348658	0.772956	1.63575	0.47254	0.636542	NA		Ultimate	BIOFNBDB_1416882	1.19041	-4.50263	1.5301	-2.94271	0.00325358	NA
									Ultimate	BIOFNBDB_615655	0	NA	NA	NA	NA	NA		Ultimate	BIOFNBDB_1416883	1.48836	-2.37043	1.51243	-1.5673	0.117045	NA
									Ultimate	BIOFNBDB_615656	2.14022	-1.0323	1.63331	-0.632029	0.527368	NA		Ultimate	BIOFNBDB_1416884	0.319761	-2.00375	1.70787	-1.17325	0.240696	NA
									Ultimate	BIOFNBDB_615660	0.760504	0.163541	1.70249	0.0960598	0.923473	NA		Ultimate	BIOFNBDB_1416886	2.02171	-0.900973	1.78254	-0.505444	0.613247	NA
									Ultimate	BIOFNBDB_615668	0	NA	NA	NA	NA	NA		Ultimate	BIOFNBDB_1416887	0	NA	NA	NA	NA	NA
									Ultimate	BIOFNBDB_615672	0.632449	-1.05929	1.69109	-0.626393	0.531057	NA		Ultimate	BIOFNBDB_1416888	0	NA	NA	NA	NA	NA
									Ultimate	BIOFNBDB_615676	2.11554	-1.80406	1.25597	-1.43638	0.150894	NA		Ultimate	BIOFNBDB_1416890	0.0703213	-0.566246	1.79868	-0.314812	0.752904	NA
									Ultimate	BIOFNBDB_615679	2.83497	-0.276875	1.68802	-0.164023	0.869713	NA		Ultimate	BIOFNBDB_1416891	2.52142	-1.31412	1.49407	-0.879555	0.379101	NA
									Ultimate	BIOFNBDB_615680	2.56737	2.59487	1.72131	1.5075	0.131683	NA		Ultimate	BIOFNBDB_1416893	2.29987	3.71835	1.68538	2.20624	0.0273671	NA
									Ultimate	BIOFNBDB_615681	3.15521	-0.894173	1.60886	-0.555782	0.57836	NA		Ultimate	BIOFNBDB_1416894	0	NA	NA	NA	NA	NA
									Ultimate	BIOFNBDB_615682	1.51841	-3.44211	1.24064	-2.77446	0.00552928	NA		Ultimate	BIOFNBDB_1416895	0	NA	NA	NA	NA	NA
									Ultimate	BIOFNBDB_615687	2.78744	-0.943477	1.45763	-0.647266	0.51746	NA		Ultimate	BIOFNBDB_1416896	1.02084	-1.80768	1.6516	-1.0945	0.273735	NA
									Ultimate	BIOFNBDB_615688	2.9739	-1.22635	1.46327	-0.838087	0.401982	NA		Ultimate	BIOFNBDB_1416897	0.0829583	-0.485609	1.80047	-0.269712	0.787382	NA
									Ultimate	BIOFNBDB_615694	1.79531	-2.13141	1.32263	-1.6115	0.107072	NA		Ultimate	BIOFNBDB_1416898	0.0829583	-0.485609	1.80047	-0.269712	0.787382	NA
									Ultimate	BIOFNBDB_615695	2.02878	-0.41106	1.66105	-0.24747	0.804545	NA		Ultimate	BIOFNBDB_1416901	0	NA	NA	NA	NA	NA
									Ultimate	BIOFNBDB_615697	0.280547	-0.516732	1.76039	-0.293532	0.769115	NA		Ultimate	BIOFNBDB_1416902	0	NA	NA	NA	NA	NA
									Ultimate	BIOFNBDB_615698	0	NA	NA	NA	NA	NA		Ultimate	BIOFNBDB_1416903	0.177213	-0.0209516	1.80937	-0.0115795	0.990761	NA
									Ultimate	BIOFNBDB_615699	0.220172	1.66786	1.76095	0.94714	0.343568	NA		Ultimate	BIOFNBDB_1416904	0	NA	NA	NA	NA	NA
									Ultimate	BIOFNBDB_615700	1.25339	-0.812113	1.55025	-0.523858	0.600377	NA		Ultimate	BIOFNBDB_1416905	0.0358311	-1.05062	1.78639	-0.588126	0.556447	NA
									Ultimate	BIOFNBDB_615701	0.202186	1.05506	1.70905	0.617336	0.537013	NA		Ultimate	BIOFNBDB_1416906	0	NA	NA	NA	NA	NA
									Ultimate	BIOFNBDB_615702	0.362443	2.25703	1.73994	1.29719	0.194568	NA		Ultimate	BIOFNBDB_1416908	0	NA	NA	NA	NA	NA
									Ultimate	BIOFNBDB_615703	0.184937	1.09946	1.71762	0.640105	0.522104	NA		Ultimate	BIOFNBDB_1416909	0.75614	-1.35092	1.4359	-0.940814	0.3468	NA
									Ultimate	BIOFNBDB_615704	0.36789	1.90298	1.75792	1.08252	0.279024	NA		Ultimate	BIOFNBDB_1416910	1.96843	-1.8878	1.41818	-1.33114	0.183141	NA
									Ultimate	BIOFNBDB_615705	0.274828	-0.220343	1.69991	-0.129621	0.896866	NA		Ultimate	BIOFNBDB_1416911	0.210407	-2.47217	1.68888	-1.46379	0.143251	NA
									Ultimate	BIOFNBDB_615706	0.649686	-2.61566	1.51266	-1.72918	0.0837763	NA		Ultimate	BIOFNBDB_1416912	0	NA	NA	NA	NA	NA
									Ultimate	BIOFNBDB_615707	0	NA	NA	NA	NA	NA		Ultimate	BIOFNBDB_1416913	0.176445	-2.69864	1.83451	-1.47104	0.141279	NA
									Ultimate	BIOFNBDB_615708	0.114662	0.965872	1.69131	0.57108	0.567946	NA		Ultimate	BIOFNBDB_1416914	0.217255	-0.560436	1.83377	-0.30562	0.759894	NA
									Ultimate	BIOFNBDB_615710	0.860014	-0.244184	1.49373	-0.163473	0.870146	NA		Ultimate	BIOFNBDB_1416915	0.185315	1.17221	1.80335	0.650019	0.51568	NA
									Ultimate	BIOFNBDB_615711	0.0699376	-1.48908	1.71427	-0.868641	0.385044	NA		Ultimate	BIOFNBDB_1416916	0.16766	-0.769709	1.83488	-0.419488	0.67486	NA
									Ultimate	BIOFNBDB_615712	0.0487066	0.83159	1.6556	0.50229	0.615463	NA		Ultimate	BIOFNBDB_1416917	0.210313	-1.37895	1.82603	-0.755162	0.450152	NA
									Ultimate	BIOFNBDB_615713	0.52661	-0.616992	1.4852	-0.415428	0.677829	NA		Ultimate	BIOFNBDB_1416918	0.0129877	0.642477	1.72002	0.373529	0.708755	NA
									Ultimate	BIOFNBDB_615714	1.36908	-1.96996	1.26771	-1.55395	0.120196	NA		Ultimate	BIOFNBDB_1416919	0	NA	NA	NA	NA	NA
									Ultimate	BIOFNBDB_615715	1.40911	-1.49748	1.1816	-1.26732	0.20504	NA		Ultimate	BIOFNBDB_1416920	0.3784	-1.49348	1.82775	-0.817114	0.413863	NA
									Ultimate	BIOFNBDB_615716	3.27111	-1.14457	1.36425	-0.83897	0.401486	NA		Ultimate	BIOFNBDB_1416921	0.224216	0.917264	1.75358	0.523081	0.600918	NA
									Ultimate	BIOFNBDB_615717	1.04219	-0.527716	1.67764	-0.314559	0.753096	NA		Ultimate	BIOFNBDB_1416922	1.36701	1.76526	1.83564	0.961657	0.336222	NA
									Ultimate	BIOFNBDB_615720	0.341215	-0.00866042	1.7425	-0.00497012	0.996034	NA		Ultimate	BIOFNBDB_1416923	0	NA	NA	NA	NA	NA
									Ultimate	BIOFNBDB_615721	0.225338	0.872122	1.66769	0.522952	0.601008	NA		Ultimate	BIOFNBDB_1416925	0.137994	1.37719	1.82688	0.753848	0.45094	NA
									Ultimate	BIOFNBDB_615722	0.0311442	-0.913203	1.69413	-0.539038	0.589861	NA		Ultimate	BIOFNBDB_1416926	0.0344758	-1.02846	1.78552	-0.576	0.564615	NA
									Ultimate	BIOFNBDB_615723	0	NA	NA	NA	NA	NA		Ultimate	BIOFNBDB_1416927	0.12873	-0.181177	1.80579	-0.100331	0.920082	NA
									Ultimate	BIOFNBDB_615725	1.04441	-0.999954	1.4563	-0.686641	0.492309	NA		Ultimate	BIOFNBDB_1416928	0.160767	1.49819	1.83289	0.817394	0.413703	NA
									Ultimate	BIOFNBDB_615726	2.14248	-0.495836	1.26012	-0.393482	0.693963	NA		Ultimate	BIOFNBDB_1416930	0.0689803	0.925494	1.7557	0.527136	0.598099	NA
									Ultimate	BIOFNBDB_615727	2.70735	-0.905478	1.36892	-0.661453	0.508322	NA		Ultimate	BIOFNBDB_1416931	0.306176	-1.29449	1.55039	-0.834945	0.403749	NA
									Ultimate	BIOFNBDB_615730	0.223683	0.35231	1.7327	0.20333	0.838877	NA		Ultimate	BIOFNBDB_1416932	0.952907	1.82631	1.54006	1.18587	0.235674	NA
									Ultimate	BIOFNBDB_615734	2.063	-2.2035	1.66356	-1.32457	0.185314	NA		Ultimate	BIOFNBDB_1416933	0.0689803	0.925494	1.7557	0.527136	0.598099	NA
									Ultimate	BIOFNBDB_615735	0.665398	-4.06068	1.59594	-2.54438	0.0109471	NA		Ultimate	BIOFNBDB_1416934	1.33404	-0.979365	1.15525	-0.847749	0.396578	NA
									Ultimate	BIOFNBDB_615737	0.747993	-1.14952	1.67196	-0.687525	0.491752	NA		Ultimate	BIOFNBDB_1416935	1.28243	0.0737254	1.54034	0.0478632	0.961825	NA
									Ultimate	BIOFNBDB_615738	0.197432	-0.458829	1.76055	-0.260617	0.794388	NA		Ultimate	BIOFNBDB_1416936	0.568396	1.36783	1.58151	0.864889	0.3871	NA
									Ultimate	BIOFNBDB_615739	2.82626	-2.05976	1.36833	-1.50531	0.132245	NA		Ultimate	BIOFNBDB_1416937	0.233168	1.2941	1.81793	0.711851	0.476557	NA
									Ultimate	BIOFNBDB_615740	1.21315	-1.35076	1.57769	-0.856165	0.391907	NA		Ultimate	BIOFNBDB_1416938	0	NA	NA	NA	NA	NA
									Ultimate	BIOFNBDB_615743	1.18196	-0.0930763	1.74811	-0.0532441	0.957537	NA		Ultimate	BIOFNBDB_1416939	0.0471272	0.842692	1.73214	0.486502	0.626611	NA
									Ultimate	BIOFNBDB_615751	0.813122	-0.517553	1.51467	-0.341693	0.732582	NA		Ultimate	BIOFNBDB_1416940	0	NA	NA	NA	NA	NA
									Ultimate	BIOFNBDB_615752	2.96402	-1.47708	1.28399	-1.15038	0.249986	NA		Ultimate	BIOFNBDB_1416941	0.177877	1.61849	1.83563	0.881712	0.377933	NA
									Ultimate	BIOFNBDB_615753	1.46633	-1.64517	1.47133	-1.11815	0.263502	NA		Ultimate	BIOFNBDB_1416942	0.0344758	-1.02846	1.78552	-0.576	0.564615	NA
									Ultimate	BIOFNBDB_615754	2.75787	-0.273354	1.44285	-0.189455	0.849737	NA		Ultimate	BIOFNBDB_1416943	0.0474635	-0.758616	1.7928	-0.423146	0.672189	NA
									Ultimate	BIOFNBDB_615755	2.72739	-0.221697	1.29676	-0.170962	0.864253	NA		Ultimate	BIOFNBDB_1416944	0	NA	NA	NA	NA	NA
									Ultimate	BIOFNBDB_615757	0.0349688	-0.976719	1.69697	-0.575568	0.564907	NA		Ultimate	BIOFNBDB_1416945	0.583671	-0.780971	1.72507	-0.45272	0.650751	NA
									Ultimate	BIOFNBDB_615758	0.223527	-1.33982	1.75788	-0.762179	0.445953	NA		Ultimate	BIOFNBDB_1416946	0.103442	-1.05237	1.80849	-0.581906	0.56063	NA
									Ultimate	BIOFNBDB_615759	0	NA	NA	NA	NA	NA		Ultimate	BIOFNBDB_1416947	0.0223295	0.725276	1.72102	0.421423	0.673446	NA
									Ultimate	BIOFNBDB_615760	0	NA	NA	NA	NA	NA		Ultimate	BIOFNBDB_1416948	0.0694567	0.922404	1.75491	0.525613	0.599157	NA
									Ultimate	BIOFNBDB_615761	0	NA	NA	NA	NA	NA		Ultimate	BIOFNBDB_1416949	0	NA	NA	NA	NA	NA
									Ultimate	BIOFNBDB_615762	1.53964	1.18489	1.43555	0.825389	0.409151	NA		Ultimate	BIOFNBDB_1416950	0.210333	-0.460082	1.81457	-0.253548	0.799844	NA
									Ultimate	BIOFNBDB_615763	2.09133	0.176969	1.58572	0.111602	0.911139	NA		Ultimate	BIOFNBDB_1416951	0.290561	-1.73131	1.70716	-1.01415	0.310513	NA
									Ultimate	BIOFNBDB_615764	0	NA	NA	NA	NA	NA		Ultimate	BIOFNBDB_1416952	0.0816174	0.948154	1.76132	0.53832	0.590356	NA
									Ultimate	BIOFNBDB_615765	0.235666	0.336583	1.76099	0.191133	0.848421	NA		Ultimate	BIOFNBDB_1416953	0.0689515	-1.55717	1.80169	-0.864282	0.387433	NA
									Ultimate	BIOFNBDB_615766	1.04045	-2.15285	1.34573	-1.59976	0.109652	NA		Ultimate	BIOFNBDB_1416954	0.149804	1.0526	1.78332	0.590245	0.555026	NA
									Ultimate	BIOFNBDB_615767	0.868479	-0.377941	1.53053	-0.246935	0.804959	NA		Ultimate	BIOFNBDB_1416955	0.300592	-1.34807	1.63088	-0.826589	0.40847	NA
									Ultimate	BIOFNBDB_615768	0	NA	NA	NA	NA	NA		Ultimate	BIOFNBDB_1416956	0.331861	-1.71434	1.80755	-0.948434	0.342908	NA
									Ultimate	BIOFNBDB_615769	0	NA	NA	NA	NA	NA		Ultimate	BIOFNBDB_1416957	0.378942	-1.32601	1.74276	-0.76087	0.446735	NA
									Ultimate	BIOFNBDB_615770	0	NA	NA	NA	NA	NA		Ultimate	BIOFNBDB_1416958	0.992668	-1.09798	1.5168	-0.723876	0.469142	NA
									Ultimate	BIOFNBDB_615771	0	NA	NA	NA	NA	NA		Ultimate	BIOFNBDB_1416959	1.28014	-1.22804	1.17091	-1.04879	0.294273	NA
									Ultimate	BIOFNBDB_615772	0	NA	NA	NA	NA	NA		Ultimate	BIOFNBDB_1416960	0.0513382	0.8524	1.73517	0.491248	0.623251	NA
									Ultimate	BIOFNBDB_615773	0	NA	NA	NA	NA	NA		Ultimate	BIOFNBDB_1416961	0.185168	1.18984	1.80591	0.658861	0.509985	NA
									Ultimate	BIOFNBDB_615774	0.44148	1.3486	1.75079	0.77028	0.441134	NA		Ultimate	BIOFNBDB_1416962	0.0433943	0.833405	1.72918	0.481966	0.62983	NA
									Ultimate	BIOFNBDB_615775	0	NA	NA	NA	NA	NA		Ultimate	BIOFNBDB_1416963	0.0446591	0.866325	1.73939	0.498064	0.618439	NA
									Ultimate	BIOFNBDB_615776	0	NA	NA	NA	NA	NA		Ultimate	BIOFNBDB_1416964	2.28013	0.657765	1.33843	0.491445	0.623112	NA
									Ultimate	BIOFNBDB_615777	0	NA	NA	NA	NA	NA		Ultimate	BIOFNBDB_1416965	0.0344902	0.803175	1.72276	0.466215	0.641061	NA
									Ultimate	BIOFNBDB_615778	0.040721	0.788738	1.64138	0.480533	0.630849	NA		Ultimate	BIOFNBDB_1416966	0.0358311	-1.05062	1.78639	-0.588126	0.556447	NA
									Ultimate	BIOFNBDB_615779	0.34872	1.6831	1.76099	0.955768	0.339189	NA		Ultimate	BIOFNBDB_1416967	1.62154	0.104354	1.25918	0.0828743	0.933951	NA
									Ultimate	BIOFNBDB_615780	0.0726118	0.903758	1.6763	0.539139	0.589791	NA		Ultimate	BIOFNBDB_1416968	0.205115	1.63413	1.83571	0.890187	0.373366	NA
									Ultimate	BIOFNBDB_615781	0.0814419	0.900729	1.67551	0.537586	0.590863	NA		Ultimate	BIOFNBDB_1416969	0.37753	0.0478418	1.74713	0.0273831	0.978154	NA
									Ultimate	BIOFNBDB_615782	0.469438	2.23246	1.74094	1.28233	0.199728	NA		Ultimate	BIOFNBDB_1416970	0.293673	1.622	1.83578	0.883547	0.376941	NA
									Ultimate	BIOFNBDB_615783	0.101265	0.928334	1.68252	0.55175	0.581119	NA		Ultimate	BIOFNBDB_1416971	0.679477	0.692529	1.63233	0.424257	0.671378	NA
									Ultimate	BIOFNBDB_615784	0.62984	2.77844	1.69662	1.63763	0.101499	NA		Ultimate	BIOFNBDB_1416972	1.07836	-0.415144	1.41212	-0.293987	0.768768	NA
									Ultimate	BIOFNBDB_615785	1.98534	1.77069	1.42233	1.24492	0.21316	NA		Ultimate	BIOFNBDB_1416973	0.483871	-1.43316	1.68704	-0.849511	0.395597	NA
									Ultimate	BIOFNBDB_615786	1.21584	0.393626	1.3838	0.284452	0.776064	NA		Ultimate	BIOFNBDB_1416974	3.30716	-0.0469356	1.36964	-0.0342685	0.972663	NA
									Ultimate	BIOFNBDB_615787	0.369515	0.123811	1.69573	0.0730136	0.941795	NA		Ultimate	BIOFNBDB_1416975	0.630421	-1.13693	1.27863	-0.889175	0.373909	NA
									Ultimate	BIOFNBDB_615788	0.168808	1.3712	1.75111	0.783044	0.433601	NA		Ultimate	BIOFNBDB_1416976	0	NA	NA	NA	NA	NA
									Ultimate	BIOFNBDB_615789	0.151412	1.62885	1.7609	0.925008	0.354962	NA		Ultimate	BIOFNBDB_1416979	0.18559	0.0748452	1.80515	0.0414619	0.966928	NA
									Ultimate	BIOFNBDB_615790	0.982066	1.05573	1.40844	0.749573	0.453512	NA		Ultimate	BIOFNBDB_1416980	0.131777	-1.01343	1.8359	-0.552007	0.580943	NA
									Ultimate	BIOFNBDB_615792	0.453426	1.10623	1.63044	0.678483	0.497465	NA		Ultimate	BIOFNBDB_1416981	0.160828	-0.946959	1.79848	-0.526532	0.598519	NA
									Ultimate	BIOFNBDB_615793	1.18299	0.149958	1.47874	0.101409	0.919225	NA		Ultimate	BIOFNBDB_1416982	0.718916	-1.43957	1.31412	-1.09546	0.273314	NA
									Ultimate	BIOFNBDB_615794	0.705555	0.609327	1.25883	0.484042	0.628356	NA		Ultimate	BIOFNBDB_1416983	0.0129877	0.642477	1.72002	0.373529	0.708755	NA
									Ultimate	BIOFNBDB_615795	0.761454	-0.806517	1.25632	-0.641967	0.520895	NA		Ultimate	BIOFNBDB_1416984	0.0129877	0.642477	1.72002	0.373529	0.708755	NA
									Ultimate	BIOFNBDB_615796	2.8563	0.153014	1.12391	0.136144	0.891707	NA		Ultimate	BIOFNBDB_1416985	0	NA	NA	NA	NA	NA
									Ultimate	BIOFNBDB_615797	0.748732	0.0541277	1.41658	0.0382101	0.96952	NA		Ultimate	BIOFNBDB_1416986	0.67309	-1.75197	1.68666	-1.03872	0.298935	NA
									Ultimate	BIOFNBDB_615798	2.33426	0.930928	1.01147	0.920374	0.357378	NA		Ultimate	BIOFNBDB_1416987	0	NA	NA	NA	NA	NA
									Ultimate	BIOFNBDB_615799	1.11701	-0.734268	1.14198	-0.642979	0.520238	NA		Ultimate	BIOFNBDB_1416988	0.106138	-1.88793	1.80826	-1.04406	0.296459	NA
									Ultimate	BIOFNBDB_615800	0.454102	-0.198009	1.59897	-0.123836	0.901445	NA		Ultimate	BIOFNBDB_1416991	1.62566	-0.0503113	1.42707	-0.0352551	0.971876	NA
									Ultimate	BIOFNBDB_615801	0.266419	1.61335	1.7604	0.916469	0.359421	NA		Ultimate	BIOFNBDB_1416992	0.0618066	-0.602173	1.79785	-0.33494	0.73767	NA
									Ultimate	BIOFNBDB_615802	0.990295	2.61092	1.71691	1.52071	0.128333	NA		Ultimate	BIOFNBDB_1416993	0.32574	-1.25594	1.51676	-0.828036	0.40765	NA
									Ultimate	BIOFNBDB_615803	0.560282	0.475796	1.62854	0.292162	0.770163	NA		Ultimate	BIOFNBDB_1416994	1.04279	-1.49532	1.2947	-1.15496	0.248108	NA
									Ultimate	BIOFNBDB_615805	3.2644	0.715151	1.19239	0.599762	0.548665	NA		Ultimate	BIOFNBDB_1416995	0.167945	-2.07106	1.81555	-1.14074	0.253979	NA
									Ultimate	BIOFNBDB_615807	3.2112	1.49464	1.50818	0.991019	0.321676	NA		Ultimate	BIOFNBDB_1416996	0.0604512	-0.580081	1.79727	-0.322757	0.746879	NA
									Ultimate	BIOFNBDB_615809	0.0536092	-0.552308	1.70582	-0.323779	0.746106	NA		Ultimate	BIOFNBDB_1416997	0	NA	NA	NA	NA	NA
									Ultimate	BIOFNBDB_615810	0.279876	-0.0645025	1.61257	-0.0399998	0.968093	NA		Ultimate	BIOFNBDB_1416999	0.463987	2.44676	1.79962	1.3596	0.173957	NA
									Ultimate	BIOFNBDB_615812	2.17494	0.472065	1.1262	0.419168	0.675094	NA		Ultimate	BIOFNBDB_1417000	0.438136	1.53115	1.83321	0.835231	0.403588	NA
									Ultimate	BIOFNBDB_615813	1.4679	0.24987	1.11827	0.223444	0.82319	NA		Ultimate	BIOFNBDB_1417001	1.35185	3.52538	1.69976	2.07405	0.0380747	NA
									Ultimate	BIOFNBDB_615814	0.0951261	0.920495	1.68058	0.547724	0.583881	NA		Ultimate	BIOFNBDB_1417002	0	NA	NA	NA	NA	NA
									Ultimate	BIOFNBDB_615815	0.778712	-0.0793973	1.4804	-0.0536323	0.957228	NA		Ultimate	BIOFNBDB_1417003	0.369835	-0.437462	1.60155	-0.273149	0.784739	NA
									Ultimate	BIOFNBDB_615816	0.0475631	0.804789	1.64689	0.488672	0.625074	NA		Ultimate	BIOFNBDB_1417004	0	NA	NA	NA	NA	NA
									Ultimate	BIOFNBDB_615817	0.0138408	0.647191	1.62486	0.398306	0.690405	NA		Ultimate	BIOFNBDB_1417005	0.0942544	0.969152	1.76624	0.548709	0.583205	NA
									Ultimate	BIOFNBDB_615818	1.45031	-0.147667	1.68399	-0.0876885	0.930124	NA		Ultimate	BIOFNBDB_1417007	1.21316	2.21061	1.46357	1.51042	0.130937	NA
									Ultimate	BIOFNBDB_615820	0	NA	NA	NA	NA	NA		Ultimate	BIOFNBDB_1417008	0.0474635	-0.758616	1.7928	-0.423146	0.672189	NA
									Ultimate	BIOFNBDB_615821	0.951977	3.06264	1.6743	1.82921	0.0673683	NA		Ultimate	BIOFNBDB_1417009	0.0223295	0.725276	1.72102	0.421423	0.673446	NA
									Ultimate	BIOFNBDB_615822	0.314081	2.13966	1.74629	1.22526	0.220476	NA		Ultimate	BIOFNBDB_1417010	0.18555	0.0875326	1.80618	0.0484628	0.961347	NA
									Ultimate	BIOFNBDB_615823	0.21226	-0.488712	1.67421	-0.291905	0.770359	NA		Ultimate	BIOFNBDB_1417011	0.205267	-0.600207	1.67608	-0.358101	0.720268	NA
									Ultimate	BIOFNBDB_615824	0.897272	3.05356	1.67428	1.82381	0.0681807	NA		Ultimate	BIOFNBDB_1417012	0.2858	-1.67097	1.71734	-0.973002	0.330552	NA
									Ultimate	BIOFNBDB_615825	0.0553632	0.868089	1.66654	0.520893	0.602442	NA		Ultimate	BIOFNBDB_1417014	0.737622	-0.974296	1.61064	-0.604912	0.545238	NA
									Ultimate	BIOFNBDB_615826	0.417043	2.29366	1.73793	1.31976	0.186915	NA		Ultimate	BIOFNBDB_1417015	2.11412	-0.557364	1.36967	-0.406934	0.684056	NA
									Ultimate	BIOFNBDB_615827	0.117295	0.961791	1.69039	0.568974	0.569373	NA		Ultimate	BIOFNBDB_1417016	0	NA	NA	NA	NA	NA
									Ultimate	BIOFNBDB_615828	0.164956	1.43325	1.7549	0.816716	0.414091	NA		Ultimate	BIOFNBDB_1417017	0.665577	0.00462726	1.27295	0.00363506	0.9971	NA
									Ultimate	BIOFNBDB_615829	0.320059	1.79066	1.7603	1.01725	0.309036	NA		Ultimate	BIOFNBDB_1417018	0.232691	1.68614	1.8359	0.918427	0.358395	NA
									Ultimate	BIOFNBDB_615830	0.0138408	0.647191	1.62486	0.398306	0.690405	NA		Ultimate	BIOFNBDB_1417019	0.113639	1.01942	1.77698	0.573683	0.566183	NA
									Ultimate	BIOFNBDB_615831	0.190252	1.03359	1.70515	0.606157	0.544411	NA		Ultimate	BIOFNBDB_1417020	0	NA	NA	NA	NA	NA
									Ultimate	BIOFNBDB_615832	0.0276816	0.769339	1.63442	0.470709	0.637848	NA		Ultimate	BIOFNBDB_1417021	0.241361	0.412891	1.70533	0.242117	0.808689	NA
									Ultimate	BIOFNBDB_615833	0.503575	-0.367224	1.36785	-0.268469	0.788339	NA		Ultimate	BIOFNBDB_1417022	0.113611	-0.928266	1.80991	-0.512879	0.608036	NA
									Ultimate	BIOFNBDB_615834	1.02622	0.58852	1.56988	0.374882	0.707748	NA		Ultimate	BIOFNBDB_1417023	0.0618066	-0.602173	1.79785	-0.33494	0.73767	NA
									Ultimate	BIOFNBDB_615835	0.218049	0.872122	1.66769	0.522952	0.601008	NA		Ultimate	BIOFNBDB_1417024	0	NA	NA	NA	NA	NA
									Ultimate	BIOFNBDB_615836	1.79892	1.80181	1.43767	1.25328	0.210103	NA		Ultimate	BIOFNBDB_1417025	0.819898	0.232358	1.28114	0.181368	0.856079	NA
									Ultimate	BIOFNBDB_615837	1.01448	0.645176	1.55711	0.414341	0.678624	NA		Ultimate	BIOFNBDB_1417027	0.320189	-0.0757992	1.74352	-0.0434748	0.965323	NA
									Ultimate	BIOFNBDB_615838	1.29749	1.68482	1.28553	1.31061	0.18999	NA		Ultimate	BIOFNBDB_1417028	2.7147	0.318119	1.16547	0.272954	0.784889	NA
									Ultimate	BIOFNBDB_615839	0.245615	1.25713	1.73948	0.722706	0.46986	NA		Ultimate	BIOFNBDB_1417029	0.310618	-0.570739	1.82862	-0.312114	0.754954	NA
									Ultimate	BIOFNBDB_615840	0.280266	0.665858	1.64939	0.4037	0.686433	NA		Ultimate	BIOFNBDB_1417030	1.02967	0.371167	1.37976	0.269008	0.787924	NA
									Ultimate	BIOFNBDB_615842	0.423505	-0.861045	1.66931	-0.515808	0.605989	NA		Ultimate	BIOFNBDB_1417032	0.442054	2.54564	1.79043	1.4218	0.155085	NA
									Ultimate	BIOFNBDB_615843	0.719927	1.3337	1.64874	0.808917	0.418563	NA		Ultimate	BIOFNBDB_1417035	1.99813	1.90189	1.49193	1.27478	0.202387	NA
									Ultimate	BIOFNBDB_615844	1.39753	1.18802	1.42098	0.836062	0.40312	NA		Ultimate	BIOFNBDB_1417036	1.79567	1.77546	1.48907	1.19233	0.23313	NA
									Ultimate	BIOFNBDB_615845	0.158312	1.34429	1.74914	0.768542	0.442165	NA		Ultimate	BIOFNBDB_1417037	1.16819	-0.719326	1.1597	-0.62027	0.53508	NA
									Ultimate	BIOFNBDB_615846	0.0711717	0.946499	1.68858	0.560529	0.575118	NA		Ultimate	BIOFNBDB_1417038	0.121408	1.355	1.82531	0.742337	0.457883	NA
									Ultimate	BIOFNBDB_615847	0	NA	NA	NA	NA	NA		Ultimate	BIOFNBDB_1417039	0.0353173	0.834198	1.72943	0.482353	0.629555	NA
									Ultimate	BIOFNBDB_615856	0.491194	-0.494922	1.56534	-0.316175	0.75187	NA		Ultimate	BIOFNBDB_1417040	2.71618	0.16941	1.10944	0.152699	0.878636	NA
									Ultimate	BIOFNBDB_615857	2.68254	3.78569	1.61193	2.34855	0.0188467	NA		Ultimate	BIOFNBDB_1417041	0.86066	0.874734	1.54521	0.566095	0.571329	NA
									Ultimate	BIOFNBDB_615858	0.0475631	0.804789	1.64689	0.488672	0.625074	NA		Ultimate	BIOFNBDB_1417042	1.42471	0.53038	1.38024	0.384267	0.70078	NA
									Ultimate	BIOFNBDB_615859	0.724337	-0.000433766	1.59092	-0.000272651	0.999782	NA		Ultimate	BIOFNBDB_1417043	0.622477	-0.1579	1.42498	-0.110809	0.911768	NA
									Ultimate	BIOFNBDB_615860	0.0415224	0.825677	1.65373	0.499283	0.61758	NA		Ultimate	BIOFNBDB_1417045	3.72678	4.0216	1.65999	2.42266	0.0154074	NA
									Ultimate	BIOFNBDB_615861	0.913043	0.490297	1.59751	0.306913	0.758909	NA		Ultimate	BIOFNBDB_1417046	1.83723	-0.198667	1.27232	-0.156145	0.875919	NA
									Ultimate	BIOFNBDB_615862	1.71554	1.63768	1.15966	1.41221	0.157888	NA		Ultimate	BIOFNBDB_1417048	0	NA	NA	NA	NA	NA
									Ultimate	BIOFNBDB_615863	0.249122	2.02982	1.75161	1.15883	0.246523	NA		Ultimate	BIOFNBDB_1417049	0.0446591	0.866325	1.73939	0.498064	0.618439	NA
									Ultimate	BIOFNBDB_615864	0.231426	0.872122	1.66769	0.522952	0.601008	NA		Ultimate	BIOFNBDB_1417051	1.71224	0.0835439	1.39696	0.0598041	0.952312	NA
									Ultimate	BIOFNBDB_615865	0.423108	0.26826	1.69253	0.158497	0.874065	NA		Ultimate	BIOFNBDB_1417052	2.16871	-0.0140731	1.51403	-0.0092951	0.992584	NA
									Ultimate	BIOFNBDB_615866	1.33931	0.523601	1.26222	0.414824	0.67827	NA		Ultimate	BIOFNBDB_1417053	0.179156	-2.2982	1.81369	-1.26714	0.205105	NA
									Ultimate	BIOFNBDB_615867	0.825015	0.225552	1.48253	0.15214	0.879077	NA		Ultimate	BIOFNBDB_1417054	0.08465	-1.30538	1.80612	-0.722754	0.469831	NA
									Ultimate	BIOFNBDB_615868	0.979101	0.899342	1.41272	0.636604	0.524383	NA		Ultimate	BIOFNBDB_1417055	0.286649	-3.36459	1.81924	-1.84945	0.0643934	NA
									Ultimate	BIOFNBDB_615869	0	NA	NA	NA	NA	NA		Ultimate	BIOFNBDB_1417056	0.454944	-0.676516	1.73604	-0.389689	0.696766	NA
									Ultimate	BIOFNBDB_615870	0	NA	NA	NA	NA	NA		Ultimate	BIOFNBDB_1417058	0.268875	1.30249	1.82038	0.715508	0.474295	NA
									Ultimate	BIOFNBDB_615871	0	NA	NA	NA	NA	NA		Ultimate	BIOFNBDB_1417059	0	NA	NA	NA	NA	NA
									Ultimate	BIOFNBDB_615872	0.0349688	-0.976719	1.69697	-0.575568	0.564907	NA		Ultimate	BIOFNBDB_1417060	0.344902	1.19994	1.80623	0.664333	0.506477	NA
									Ultimate	BIOFNBDB_615873	0.427162	-1.29104	1.41549	-0.91208	0.361726	NA		Ultimate	BIOFNBDB_1417061	1.37347	-0.521001	1.64192	-0.317311	0.751007	NA
									Ultimate	BIOFNBDB_615874	0	NA	NA	NA	NA	NA		Ultimate	BIOFNBDB_1417062	0.0358311	-1.05062	1.78639	-0.588126	0.556447	NA
									Ultimate	BIOFNBDB_615875	0.143936	-0.114726	1.75348	-0.0654274	0.947834	NA		Ultimate	BIOFNBDB_1417064	0	NA	NA	NA	NA	NA
									Ultimate	BIOFNBDB_615876	0.185833	1.51594	1.75826	0.862186	0.388585	NA		Ultimate	BIOFNBDB_1417065	0	NA	NA	NA	NA	NA
									Ultimate	BIOFNBDB_615877	0.272652	1.76295	1.76058	1.00135	0.31666	NA		Ultimate	BIOFNBDB_1417066	0	NA	NA	NA	NA	NA
									Ultimate	BIOFNBDB_615878	0.0138408	0.647191	1.62486	0.398306	0.690405	NA		Ultimate	BIOFNBDB_1417067	0	NA	NA	NA	NA	NA
									Ultimate	BIOFNBDB_615879	0.179129	1.03953	1.70625	0.60925	0.542358	NA		Ultimate	BIOFNBDB_1417068	0.173217	-1.36752	1.83145	-0.746686	0.455253	NA
									Ultimate	BIOFNBDB_615880	0.294938	1.32023	1.74559	0.756323	0.449456	NA		Ultimate	BIOFNBDB_1417069	0	NA	NA	NA	NA	NA
									Ultimate	BIOFNBDB_615881	0.402206	-1.17746	1.47456	-0.798517	0.424571	NA		Ultimate	BIOFNBDB_1417070	0.346068	-0.0552792	1.75247	-0.0315437	0.974836	NA
									Ultimate	BIOFNBDB_615882	0.0537022	0.817477	1.65108	0.495115	0.620519	NA		Ultimate	BIOFNBDB_1417071	0	NA	NA	NA	NA	NA
									Ultimate	BIOFNBDB_615883	0	NA	NA	NA	NA	NA		Ultimate	BIOFNBDB_1417072	0	NA	NA	NA	NA	NA
									Ultimate	BIOFNBDB_615884	0	NA	NA	NA	NA	NA		Ultimate	BIOFNBDB_1417073	0	NA	NA	NA	NA	NA
									Ultimate	BIOFNBDB_615885	2.52021	2.53163	1.23952	2.04242	0.0411097	NA		Ultimate	BIOFNBDB_1417074	0	NA	NA	NA	NA	NA
									Ultimate	BIOFNBDB_615886	0.741952	-0.499365	1.29404	-0.385896	0.699574	NA		Ultimate	BIOFNBDB_1417075	0	NA	NA	NA	NA	NA
									Ultimate	BIOFNBDB_615887	1.21163	0.0673854	1.09139	0.0617428	0.950768	NA		Ultimate	BIOFNBDB_1417076	0	NA	NA	NA	NA	NA
									Ultimate	BIOFNBDB_615888	0.0684026	0.884427	1.67112	0.529242	0.596638	NA		Ultimate	BIOFNBDB_1417077	0	NA	NA	NA	NA	NA
									Ultimate	BIOFNBDB_615889	0	NA	NA	NA	NA	NA		Ultimate	BIOFNBDB_1417078	0	NA	NA	NA	NA	NA
									Ultimate	BIOFNBDB_615890	1.43595	0.708105	1.36466	0.518887	0.603839	NA		Ultimate	BIOFNBDB_1417079	0.130487	1.35475	1.82527	0.742217	0.457956	NA
									Ultimate	BIOFNBDB_615895	0	NA	NA	NA	NA	NA		Ultimate	BIOFNBDB_1417080	0.669217	0.886354	1.76056	0.503449	0.614649	NA
									Ultimate	BIOFNBDB_615897	0.768999	0.854512	1.547	0.552369	0.580696	NA		Ultimate	BIOFNBDB_1417081	0	NA	NA	NA	NA	NA
									Ultimate	BIOFNBDB_615900	1.63032	2.01384	1.28094	1.57216	0.115914	NA		Ultimate	BIOFNBDB_1417082	0	NA	NA	NA	NA	NA
									Ultimate	BIOFNBDB_615901	1.69096	0.16938	1.2156	0.139339	0.889183	NA		Ultimate	BIOFNBDB_1417083	0	NA	NA	NA	NA	NA
									Ultimate	BIOFNBDB_615902	0.229883	-1.5839	1.70784	-0.927427	0.353705	NA		Ultimate	BIOFNBDB_1417084	0	NA	NA	NA	NA	NA
									Ultimate	BIOFNBDB_615903	1.10281	1.20847	1.57118	0.769147	0.441806	NA		Ultimate	BIOFNBDB_1417085	0.260047	-0.316579	1.83489	-0.172533	0.863019	NA
									Ultimate	BIOFNBDB_615904	1.65479	0.866959	1.25506	0.690771	0.489709	NA		Ultimate	BIOFNBDB_1417086	0	NA	NA	NA	NA	NA
									Ultimate	BIOFNBDB_615905	2.14662	0.412833	0.994075	0.415294	0.677927	NA		Ultimate	BIOFNBDB_1417087	0	NA	NA	NA	NA	NA
									Ultimate	BIOFNBDB_615906	0.387387	0.291567	1.39961	0.208321	0.834979	NA		Ultimate	BIOFNBDB_1417088	0	NA	NA	NA	NA	NA
									Ultimate	BIOFNBDB_615907	0.456676	0.434841	1.39602	0.311486	0.755431	NA		Ultimate	BIOFNBDB_1417089	0	NA	NA	NA	NA	NA
									Ultimate	BIOFNBDB_615908	1.75687	0.729457	1.13331	0.64365	0.519802	NA		Ultimate	BIOFNBDB_1417090	0	NA	NA	NA	NA	NA
									Ultimate	BIOFNBDB_615910	0.172658	1.46835	1.7565	0.83595	0.403183	NA		Ultimate	BIOFNBDB_1417091	0	NA	NA	NA	NA	NA
									Ultimate	BIOFNBDB_615911	0.201262	1.87223	1.75774	1.06513	0.286817	NA		Ultimate	BIOFNBDB_1417092	0	NA	NA	NA	NA	NA
									Ultimate	BIOFNBDB_615912	1.73722	0.0610138	1.06796	0.057131	0.954441	NA		Ultimate	BIOFNBDB_1417093	0	NA	NA	NA	NA	NA
									Ultimate	BIOFNBDB_615913	0.0951261	0.920495	1.68058	0.547724	0.583881	NA		Ultimate	BIOFNBDB_1417094	0	NA	NA	NA	NA	NA
									Ultimate	BIOFNBDB_615914	0.223682	0.33663	1.7307	0.194505	0.845781	NA		Ultimate	BIOFNBDB_1417095	0.0689515	-1.55717	1.80169	-0.864282	0.387433	NA
									Ultimate	BIOFNBDB_615915	0.694862	1.07992	1.31464	0.821455	0.411387	NA		Ultimate	BIOFNBDB_1417096	0.0433943	0.833405	1.72918	0.481966	0.62983	NA
									Ultimate	BIOFNBDB_615916	0.252744	1.27041	1.74087	0.729757	0.465539	NA		Ultimate	BIOFNBDB_1417097	0.0867886	0.957563	1.76356	0.542972	0.587149	NA
									Ultimate	BIOFNBDB_615917	1.32916	0.390537	1.12944	0.34578	0.729508	NA		Ultimate	BIOFNBDB_1417098	0.232643	-1.24238	1.82721	-0.679934	0.496546	NA
									Ultimate	BIOFNBDB_615918	1.03115	-1.38979	1.29311	-1.07477	0.28248	NA		Ultimate	BIOFNBDB_1417099	0.116321	-0.954374	1.81027	-0.527199	0.598055	NA
									Ultimate	BIOFNBDB_615919	0.879314	3.3838	1.64021	2.06303	0.0391096	NA		Ultimate	BIOFNBDB_1417100	0.0716623	-1.58233	1.80228	-0.877956	0.379968	NA
									Ultimate	BIOFNBDB_615920	2.97399	3.01024	1.43268	2.10113	0.0356299	NA		Ultimate	BIOFNBDB_1417101	0.328534	-1.10705	1.74847	-0.633155	0.526633	NA
									Ultimate	BIOFNBDB_615924	2.65864	0.236311	0.999229	0.236493	0.81305	NA		Ultimate	BIOFNBDB_1417102	0	NA	NA	NA	NA	NA
									Ultimate	BIOFNBDB_615925	3.26107	0.306616	1.4062	0.218047	0.827393	NA		Ultimate	BIOFNBDB_1417103	0	NA	NA	NA	NA	NA
									Ultimate	BIOFNBDB_615927	0.13239	1.29938	1.74542	0.744453	0.456603	NA		Ultimate	BIOFNBDB_1417104	0	NA	NA	NA	NA	NA
									Ultimate	BIOFNBDB_615928	2.24429	1.97446	1.51717	1.30141	0.193117	NA		Ultimate	BIOFNBDB_1417105	0	NA	NA	NA	NA	NA
									Ultimate	BIOFNBDB_615929	0.964849	-0.0423353	1.28291	-0.0329993	0.973675	NA		Ultimate	BIOFNBDB_1417106	0	NA	NA	NA	NA	NA
									Ultimate	BIOFNBDB_615930	0.063186	0.866299	1.66603	0.519979	0.603078	NA		Ultimate	BIOFNBDB_1417107	0	NA	NA	NA	NA	NA
									Ultimate	BIOFNBDB_615933	2.208	0.114232	1.42844	0.07997	0.936261	NA		Ultimate	BIOFNBDB_1417108	0	NA	NA	NA	NA	NA
									Ultimate	BIOFNBDB_615934	0.220737	1.91365	1.75636	1.08956	0.275908	NA		Ultimate	BIOFNBDB_1417109	0.0867886	0.957563	1.76356	0.542972	0.587149	NA
									Ultimate	BIOFNBDB_615935	0.565193	0.628019	1.60323	0.391721	0.695265	NA		Ultimate	BIOFNBDB_1417110	0	NA	NA	NA	NA	NA
									Ultimate	BIOFNBDB_615936	0.484651	1.25757	1.55862	0.806846	0.419755	NA		Ultimate	BIOFNBDB_1417111	0.0716623	-1.58233	1.80228	-0.877956	0.379968	NA
									Ultimate	BIOFNBDB_615938	3.09103	1.97194	1.39424	1.41435	0.15726	NA		Ultimate	BIOFNBDB_1417112	0.0867886	0.957563	1.76356	0.542972	0.587149	NA
									Ultimate	BIOFNBDB_615939	0.0363059	0.799524	1.64511	0.486001	0.626966	NA		Ultimate	BIOFNBDB_1417113	0.0689515	-1.55717	1.80169	-0.864282	0.387433	NA
									Ultimate	BIOFNBDB_615940	1.20314	0.562886	1.32145	0.425962	0.670136	NA		Ultimate	BIOFNBDB_1417114	0	NA	NA	NA	NA	NA
									Ultimate	BIOFNBDB_615941	0.663365	0.750435	1.57602	0.476158	0.633962	NA		Ultimate	BIOFNBDB_1417115	0.0446591	0.866325	1.73939	0.498064	0.618439	NA
									Ultimate	BIOFNBDB_615943	2.60702	4.03543	1.58543	2.54531	0.010918	NA		Ultimate	BIOFNBDB_1417116	0.0716623	-1.58233	1.80228	-0.877956	0.379968	NA
									Ultimate	BIOFNBDB_615944	0.172954	1.46807	1.7565	0.835788	0.403274	NA		Ultimate	BIOFNBDB_1417117	0	NA	NA	NA	NA	NA
									Ultimate	BIOFNBDB_615945	0.0415224	0.825677	1.65373	0.499283	0.61758	NA		Ultimate	BIOFNBDB_1417118	0.137903	-2.09475	1.8113	-1.15649	0.24748	NA
									Ultimate	BIOFNBDB_615946	0.162884	1.0135	1.70129	0.595725	0.551359	NA		Ultimate	BIOFNBDB_1417119	0.0358311	-1.05062	1.78639	-0.588126	0.556447	NA
									Ultimate	BIOFNBDB_615947	0.147766	-0.73712	1.75912	-0.419028	0.675196	NA		Ultimate	BIOFNBDB_1417120	0.0344758	-1.02846	1.78552	-0.576	0.564615	NA
									Ultimate	BIOFNBDB_615951	2.23475	1.22026	1.35828	0.898392	0.368977	NA		Ultimate	BIOFNBDB_1417121	0.0942544	0.969152	1.76624	0.548709	0.583205	NA
									Ultimate	BIOFNBDB_615952	0.104997	-0.29588	1.73831	-0.170211	0.864844	NA		Ultimate	BIOFNBDB_1417122	0.0716623	-1.58233	1.80228	-0.877956	0.379968	NA
									Ultimate	BIOFNBDB_615953	0.0976192	-1.03421	1.72147	-0.600773	0.547991	NA		Ultimate	BIOFNBDB_1417123	0.0867886	0.957563	1.76356	0.542972	0.587149	NA
									Ultimate	BIOFNBDB_615954	0.0836754	-0.398059	1.72315	-0.231006	0.81731	NA		Ultimate	BIOFNBDB_1417124	0.200428	1.64798	1.83582	0.89768	0.369356	NA
									Ultimate	BIOFNBDB_615956	0.206586	-0.517635	1.76068	-0.293998	0.76876	NA		Ultimate	BIOFNBDB_1417125	0	NA	NA	NA	NA	NA
									Ultimate	BIOFNBDB_615957	1.36641	-1.50658	1.06805	-1.41059	0.158367	NA		Ultimate	BIOFNBDB_1417126	0.143325	-2.12227	1.81165	-1.17146	0.241416	NA
									Ultimate	BIOFNBDB_615959	0.843262	-0.512069	1.2866	-0.398002	0.690628	NA		Ultimate	BIOFNBDB_1417127	0	NA	NA	NA	NA	NA
									Ultimate	BIOFNBDB_615960	1.37809	-0.298533	1.2446	-0.239862	0.810437	NA		Ultimate	BIOFNBDB_1417128	0	NA	NA	NA	NA	NA
									Ultimate	BIOFNBDB_615961	0.330367	-2.11414	1.5215	-1.38951	0.164678	NA		Ultimate	BIOFNBDB_1417129	0	NA	NA	NA	NA	NA
									Ultimate	BIOFNBDB_615962	0.394037	-0.923474	1.68091	-0.549388	0.582739	NA		Ultimate	BIOFNBDB_1417130	0.163936	1.1379	1.79844	0.632714	0.526921	NA
									Ultimate	BIOFNBDB_615963	0.040721	0.788738	1.64138	0.480533	0.630849	NA		Ultimate	BIOFNBDB_1417131	0	NA	NA	NA	NA	NA
									Ultimate	BIOFNBDB_615964	0.0848463	-0.346582	1.71181	-0.202465	0.839553	NA		Ultimate	BIOFNBDB_1417132	0	NA	NA	NA	NA	NA
									Ultimate	BIOFNBDB_615965	0.249908	-0.257594	1.76028	-0.146337	0.883655	NA		Ultimate	BIOFNBDB_1417133	0	NA	NA	NA	NA	NA
									Ultimate	BIOFNBDB_615966	0.311119	-0.116292	1.5539	-0.0748389	0.940343	NA		Ultimate	BIOFNBDB_1417134	0.0867886	0.957563	1.76356	0.542972	0.587149	NA
									Ultimate	BIOFNBDB_615967	2.52104	-1.90078	0.999669	-1.90141	0.0572483	NA		Ultimate	BIOFNBDB_1417135	0	NA	NA	NA	NA	NA
									Ultimate	BIOFNBDB_615969	0.7566	-0.719021	1.58672	-0.453149	0.650442	NA		Ultimate	BIOFNBDB_1417136	0	NA	NA	NA	NA	NA
									Ultimate	BIOFNBDB_615971	2.39152	-1.07894	1.02325	-1.05443	0.291686	NA		Ultimate	BIOFNBDB_1417137	0.216316	1.67942	1.8359	0.91477	0.360313	NA
									Ultimate	BIOFNBDB_615972	1.29194	-0.92016	1.33161	-0.691011	0.489558	NA		Ultimate	BIOFNBDB_1417138	0	NA	NA	NA	NA	NA
									Ultimate	BIOFNBDB_615973	0.858582	-0.740593	1.47451	-0.502262	0.615483	NA		Ultimate	BIOFNBDB_1417139	0.137961	1.04943	1.78274	0.58866	0.556089	NA
									Ultimate	BIOFNBDB_615975	0.891764	-0.806859	1.17827	-0.68478	0.493483	NA		Ultimate	BIOFNBDB_1417140	0	NA	NA	NA	NA	NA
									Ultimate	BIOFNBDB_615976	1.72367	-0.472969	1.23343	-0.38346	0.701379	NA		Ultimate	BIOFNBDB_1417141	0.137961	1.04943	1.78274	0.58866	0.556089	NA
									Ultimate	BIOFNBDB_615978	2.10623	0.0264898	1.05498	0.0251093	0.979968	NA		Ultimate	BIOFNBDB_1417142	0	NA	NA	NA	NA	NA
									Ultimate	BIOFNBDB_615979	0.0900081	1.05102	1.71193	0.613939	0.539256	NA		Ultimate	BIOFNBDB_1417143	0	NA	NA	NA	NA	NA
									Ultimate	BIOFNBDB_615980	0.19311	0.178606	1.74725	0.102221	0.918581	NA		Ultimate	BIOFNBDB_1417144	0.10347	0.99835	1.77265	0.563197	0.573301	NA
									Ultimate	BIOFNBDB_615981	0.0348658	0.772956	1.63575	0.47254	0.636542	NA		Ultimate	BIOFNBDB_1417145	0	NA	NA	NA	NA	NA
									Ultimate	BIOFNBDB_615982	1.75117	0.385677	0.962902	0.400537	0.688761	NA		Ultimate	BIOFNBDB_1417146	1.74064	-0.224518	1.17185	-0.191593	0.848061	NA
									Ultimate	BIOFNBDB_615984	0.184212	1.10747	1.71926	0.644153	0.519476	NA		Ultimate	BIOFNBDB_1417147	0.237741	0.917264	1.75358	0.523081	0.600918	NA
									Ultimate	BIOFNBDB_615985	0.629623	0.859786	1.46272	0.587801	0.556666	NA		Ultimate	BIOFNBDB_1417148	0	NA	NA	NA	NA	NA
									Ultimate	BIOFNBDB_615987	0.23807	1.94758	1.75526	1.10957	0.267186	NA		Ultimate	BIOFNBDB_1417149	0.426121	-1.37954	1.73803	-0.793737	0.427348	NA
									Ultimate	BIOFNBDB_615988	0.243507	-1.51188	1.62388	-0.931025	0.351841	NA		Ultimate	BIOFNBDB_1417150	0.16374	0.0146396	1.83585	0.00797427	0.993638	NA
									Ultimate	BIOFNBDB_615989	0.524187	2.56199	1.7183	1.491	0.135961	NA		Ultimate	BIOFNBDB_1417151	0.092137	1.19519	1.80947	0.660515	0.508923	NA
									Ultimate	BIOFNBDB_615990	0.459653	-0.00542147	1.70161	-0.00318608	0.997458	NA		Ultimate	BIOFNBDB_1417152	0.129066	-0.981481	1.83587	-0.534613	0.592918	NA
									Ultimate	BIOFNBDB_615991	1.87232	-0.478658	1.10324	-0.433865	0.664386	NA		Ultimate	BIOFNBDB_1417153	3.00513	-1.1189	1.30242	-0.859093	0.390289	NA
									Ultimate	BIOFNBDB_615992	1.0496	0.539379	1.22462	0.440444	0.659615	NA		Ultimate	BIOFNBDB_1417157	0.174709	1.82016	1.83356	0.992694	0.320859	NA
									Ultimate	BIOFNBDB_615993	0.463341	-0.0524537	1.58698	-0.0330525	0.973633	NA		Ultimate	BIOFNBDB_1417160	1.57849	0.0958948	1.43136	0.0669954	0.946585	NA
									Ultimate	BIOFNBDB_615994	2.80777	0.160427	0.904077	0.177449	0.859156	NA		Ultimate	BIOFNBDB_1417162	2.86414	-0.926896	1.14934	-0.806461	0.419977	NA
									Ultimate	BIOFNBDB_615995	1.14007	0.339731	1.36596	0.248713	0.803583	NA		Ultimate	BIOFNBDB_1417163	0.330917	-2.00121	1.56297	-1.28039	0.200407	NA
									Ultimate	BIOFNBDB_615998	0.264623	1.73849	1.76083	0.987313	0.323489	NA		Ultimate	BIOFNBDB_1417164	0.305582	-0.672051	1.73359	-0.387664	0.698265	NA
									Ultimate	BIOFNBDB_615999	2.04983	1.1554	1.27054	0.909378	0.36315	NA		Ultimate	BIOFNBDB_1417165	0.520185	-0.508146	1.54386	-0.32914	0.74205	NA
									Ultimate	BIOFNBDB_616002	1.28598	-1.53762	1.24239	-1.23763	0.215852	NA		Ultimate	BIOFNBDB_1417166	1.05204	-1.31398	1.25317	-1.04852	0.294398	NA
									Ultimate	BIOFNBDB_616003	1.84436	-1.14852	1.27302	-0.902202	0.366949	NA		Ultimate	BIOFNBDB_1417168	2.04179	-1.73686	1.04262	-1.66586	0.0957423	NA
									Ultimate	BIOFNBDB_616004	0.418885	0.276289	1.71612	0.160997	0.872096	NA		Ultimate	BIOFNBDB_1417170	3.62998	0.817068	0.967529	0.84449	0.398396	NA
									Ultimate	BIOFNBDB_616005	1.09997	-0.880296	1.06508	-0.82651	0.408515	NA		Ultimate	BIOFNBDB_1417171	0.235076	0.917264	1.75358	0.523081	0.600918	NA
									Ultimate	BIOFNBDB_616006	0.197374	-0.463765	1.76099	-0.263355	0.792277	NA		Ultimate	BIOFNBDB_1417173	0	NA	NA	NA	NA	NA
									Ultimate	BIOFNBDB_616007	0.978395	-0.241842	1.46207	-0.16541	0.868621	NA		Ultimate	BIOFNBDB_1417174	0.107493	-1.89674	1.80841	-1.04885	0.294249	NA
									Ultimate	BIOFNBDB_616008	0.939509	0.0652961	1.28269	0.0509054	0.959401	NA		Ultimate	BIOFNBDB_1417175	0.441988	-0.0762568	1.82056	-0.0418865	0.966589	NA
									Ultimate	BIOFNBDB_616009	2.9178	0.387775	1.36362	0.284372	0.776126	NA		Ultimate	BIOFNBDB_1417176	0.0358311	-1.05062	1.78639	-0.588126	0.556447	NA
									Ultimate	BIOFNBDB_616010	0.342976	1.94727	1.75473	1.10972	0.267118	NA		Ultimate	BIOFNBDB_1417178	0	NA	NA	NA	NA	NA
									Ultimate	BIOFNBDB_616011	0.0864526	0.931544	1.68331	0.5534	0.57999	NA		Ultimate	BIOFNBDB_1417179	0.0513382	0.8524	1.73517	0.491248	0.623251	NA
									Ultimate	BIOFNBDB_616013	0.310998	-1.12122	1.70477	-0.657693	0.510735	NA		Ultimate	BIOFNBDB_1417180	0.0344758	-1.02846	1.78552	-0.576	0.564615	NA
									Ultimate	BIOFNBDB_616014	2.84134	1.9965	1.41378	1.41217	0.1579	NA		Ultimate	BIOFNBDB_1417181	0.414432	-0.661208	1.81016	-0.365277	0.714905	NA
									Ultimate	BIOFNBDB_616015	1.57123	0.182275	1.0879	0.167548	0.866939	NA		Ultimate	BIOFNBDB_1417182	0.0716623	-1.58233	1.80228	-0.877956	0.379968	NA
									Ultimate	BIOFNBDB_616019	1.39964	0.0653661	1.20558	0.0542197	0.95676	NA		Ultimate	BIOFNBDB_1417183	0.239035	2.07726	1.82284	1.13957	0.254463	NA
									Ultimate	BIOFNBDB_616021	1.79693	0.252182	0.919372	0.274298	0.783856	NA		Ultimate	BIOFNBDB_1417184	0.0389632	0.857734	1.7368	0.493858	0.621407	NA
									Ultimate	BIOFNBDB_616033	1.19031	-0.87199	1.25253	-0.696182	0.486315	NA		Ultimate	BIOFNBDB_1417185	0.0689515	-1.55717	1.80169	-0.864282	0.387433	NA
									Ultimate	BIOFNBDB_616036	2.3114	0.357279	0.897112	0.398255	0.690442	NA		Ultimate	BIOFNBDB_1417186	0	NA	NA	NA	NA	NA
									Ultimate	BIOFNBDB_616039	2.62405	0.987278	0.95356	1.03536	0.300501	NA		Ultimate	BIOFNBDB_1417187	0	NA	NA	NA	NA	NA
									Ultimate	BIOFNBDB_616040	2.35061	3.96684	1.59003	2.49482	0.0126022	NA		Ultimate	BIOFNBDB_1417188	0.0129877	0.642477	1.72002	0.373529	0.708755	NA
									Ultimate	BIOFNBDB_616041	1.81413	3.5976	1.62406	2.21519	0.0267471	NA		Ultimate	BIOFNBDB_1417189	0	NA	NA	NA	NA	NA
									Ultimate	BIOFNBDB_616043	0	NA	NA	NA	NA	NA		Ultimate	BIOFNBDB_1417190	0.0259754	0.786306	1.7219	0.456649	0.647923	NA
									Ultimate	BIOFNBDB_616044	0	NA	NA	NA	NA	NA		Ultimate	BIOFNBDB_1417191	0.0259754	0.786306	1.7219	0.456649	0.647923	NA
									Ultimate	BIOFNBDB_616045	0.813229	1.18454	1.7303	0.684586	0.493605	NA		Ultimate	BIOFNBDB_1417192	0.0693697	0.931033	1.75711	0.529867	0.596204	NA
									Ultimate	BIOFNBDB_616046	0.0311442	-0.913203	1.69413	-0.539038	0.589861	NA		Ultimate	BIOFNBDB_1417193	0	NA	NA	NA	NA	NA
									Ultimate	BIOFNBDB_616047	0	NA	NA	NA	NA	NA		Ultimate	BIOFNBDB_1417194	0.470151	1.18659	1.80439	0.657615	0.510785	NA
									Ultimate	BIOFNBDB_616048	0	NA	NA	NA	NA	NA		Ultimate	BIOFNBDB_1417195	0.251503	1.3639	1.82403	0.747738	0.454618	NA
									Ultimate	BIOFNBDB_616049	0	NA	NA	NA	NA	NA		Ultimate	BIOFNBDB_1417196	3.02914	0.380836	1.0759	0.35397	0.723361	NA
									Ultimate	BIOFNBDB_616050	0	NA	NA	NA	NA	NA		Ultimate	BIOFNBDB_1417197	1.06921	1.76378	1.65169	1.06786	0.285583	NA
									Ultimate	BIOFNBDB_616051	0	NA	NA	NA	NA	NA		Ultimate	BIOFNBDB_1417198	0.18973	1.58188	1.83497	0.862078	0.388645	NA
									Ultimate	BIOFNBDB_616052	0	NA	NA	NA	NA	NA		Ultimate	BIOFNBDB_1417199	0.129095	1.34956	1.82491	0.739523	0.45959	NA
									Ultimate	BIOFNBDB_616053	0	NA	NA	NA	NA	NA		Ultimate	BIOFNBDB_1417200	1.06293	0.805242	1.69679	0.474567	0.635096	NA
									Ultimate	BIOFNBDB_616054	0.62877	-1.11171	1.54242	-0.720759	0.471058	NA		Ultimate	BIOFNBDB_1417201	0.107493	-1.89674	1.80841	-1.04885	0.294249	NA
									Ultimate	BIOFNBDB_616055	0.230212	1.607	1.76039	0.912867	0.361312	NA		Ultimate	BIOFNBDB_1417202	3.57224	0.24964	1.7075	0.146202	0.883762	NA
									Ultimate	BIOFNBDB_616056	1.2884	-0.082866	1.43407	-0.0577837	0.953921	NA		Ultimate	BIOFNBDB_1417203	1.2674	-0.884999	1.73387	-0.51042	0.609757	NA
									Ultimate	BIOFNBDB_616057	0.356966	0.171628	1.59547	0.107572	0.914335	NA		Ultimate	BIOFNBDB_1417204	0.513219	-0.0712918	1.81325	-0.039317	0.968638	NA
									Ultimate	BIOFNBDB_616058	0.859267	-0.721214	1.24337	-0.580049	0.561882	NA		Ultimate	BIOFNBDB_1417205	0	NA	NA	NA	NA	NA
									Ultimate	BIOFNBDB_616059	2.55718	-1.07913	1.15088	-0.937655	0.348422	NA		Ultimate	BIOFNBDB_1417206	0	NA	NA	NA	NA	NA
									Ultimate	BIOFNBDB_616060	0.387951	-0.787504	1.36679	-0.57617	0.5645	NA		Ultimate	BIOFNBDB_1417207	0.138508	-0.172614	1.80672	-0.0955401	0.923886	NA
									Ultimate	BIOFNBDB_616061	0	NA	NA	NA	NA	NA		Ultimate	BIOFNBDB_1417208	0	NA	NA	NA	NA	NA
									Ultimate	BIOFNBDB_616062	0	NA	NA	NA	NA	NA		Ultimate	BIOFNBDB_1417209	1.24783	1.73171	1.83585	0.943271	0.345542	NA
									Ultimate	BIOFNBDB_616063	0.0761673	0.887118	1.67186	0.530618	0.595684	NA		Ultimate	BIOFNBDB_1417210	0	NA	NA	NA	NA	NA
									Ultimate	BIOFNBDB_616064	0	NA	NA	NA	NA	NA		Ultimate	BIOFNBDB_1417211	0.28953	-1.18372	1.81252	-0.653079	0.513705	NA
									Ultimate	BIOFNBDB_616065	0.0311442	-0.913203	1.69413	-0.539038	0.589861	NA		Ultimate	BIOFNBDB_1417212	0.0471272	0.842692	1.73214	0.486502	0.626611	NA
									Ultimate	BIOFNBDB_616066	1.84075	-1.53345	1.13628	-1.34954	0.177165	NA		Ultimate	BIOFNBDB_1417213	0.15328	-0.866917	1.8358	-0.472229	0.636764	NA
									Ultimate	BIOFNBDB_616068	1.5375	-1.85332	1.11251	-1.66589	0.0957353	NA		Ultimate	BIOFNBDB_1417214	0.0358311	-1.05062	1.78639	-0.588126	0.556447	NA
									Ultimate	BIOFNBDB_616069	2.07857	0.237058	1.52784	0.155159	0.876696	NA		Ultimate	BIOFNBDB_1417215	0	NA	NA	NA	NA	NA
									Ultimate	BIOFNBDB_616070	0.476545	-1.2572	1.65409	-0.760055	0.447222	NA		Ultimate	BIOFNBDB_1417216	0	NA	NA	NA	NA	NA
									Ultimate	BIOFNBDB_616071	0.451491	2.32065	1.73618	1.33664	0.18134	NA		Ultimate	BIOFNBDB_1417217	0.188509	1.09527	1.7907	0.611644	0.540773	NA
									Ultimate	BIOFNBDB_616072	0.137533	-0.724551	1.75767	-0.412222	0.680177	NA		Ultimate	BIOFNBDB_1417218	0	NA	NA	NA	NA	NA
									Ultimate	BIOFNBDB_616074	0.300104	-0.11168	1.73745	-0.0642781	0.948749	NA		Ultimate	BIOFNBDB_1417219	0	NA	NA	NA	NA	NA
									Ultimate	BIOFNBDB_616075	0.147042	-1.56665	1.7273	-0.906993	0.36441	NA		Ultimate	BIOFNBDB_1417220	0.411986	-0.268148	1.75175	-0.153075	0.878339	NA
									Ultimate	BIOFNBDB_616076	0.168419	0.099856	1.74999	0.0570608	0.954497	NA		Ultimate	BIOFNBDB_1417221	0	NA	NA	NA	NA	NA
									Ultimate	BIOFNBDB_616078	0.691776	-2.58755	1.55096	-1.66835	0.0952461	NA		Ultimate	BIOFNBDB_1417222	0	NA	NA	NA	NA	NA
									Ultimate	BIOFNBDB_616079	0.660355	-1.96749	1.65941	-1.18565	0.235759	NA		Ultimate	BIOFNBDB_1417223	0	NA	NA	NA	NA	NA
									Ultimate	BIOFNBDB_616081	0.737068	-2.26383	1.41251	-1.6027	0.109001	NA		Ultimate	BIOFNBDB_1417224	0	NA	NA	NA	NA	NA
									Ultimate	BIOFNBDB_616082	0.817143	-0.908596	1.41276	-0.643136	0.520136	NA		Ultimate	BIOFNBDB_1417225	0.0471272	0.842692	1.73214	0.486502	0.626611	NA
									Ultimate	BIOFNBDB_616083	0.0622883	-1.41539	1.7123	-0.826598	0.408465	NA		Ultimate	BIOFNBDB_1417226	0	NA	NA	NA	NA	NA
									Ultimate	BIOFNBDB_616084	0	NA	NA	NA	NA	NA		Ultimate	BIOFNBDB_1417227	0	NA	NA	NA	NA	NA
									Ultimate	BIOFNBDB_616086	0.656004	2.92928	1.68081	1.74278	0.0813721	NA		Ultimate	BIOFNBDB_1417228	0	NA	NA	NA	NA	NA
									Ultimate	BIOFNBDB_616088	1.03004	1.07513	1.44946	0.741745	0.458242	NA		Ultimate	BIOFNBDB_1417229	0	NA	NA	NA	NA	NA
									Ultimate	BIOFNBDB_616089	1.89126	2.50677	1.42567	1.75831	0.078695	NA		Ultimate	BIOFNBDB_1417230	0	NA	NA	NA	NA	NA
									Ultimate	BIOFNBDB_616091	1.14665	3.56023	1.62012	2.19751	0.0279839	NA		Ultimate	BIOFNBDB_1417231	0	NA	NA	NA	NA	NA
									Ultimate	BIOFNBDB_616092	0.398172	1.10184	1.52235	0.723777	0.469203	NA		Ultimate	BIOFNBDB_1417232	0	NA	NA	NA	NA	NA
									Ultimate	BIOFNBDB_616093	1.54623	1.73923	1.20161	1.44741	0.147782	NA		Ultimate	BIOFNBDB_1417233	0	NA	NA	NA	NA	NA
									Ultimate	BIOFNBDB_616096	1.07044	3.29596	1.6443	2.00448	0.045019	NA		Ultimate	BIOFNBDB_1417234	0	NA	NA	NA	NA	NA
									Ultimate	BIOFNBDB_616097	2.0512	3.88935	1.5925	2.44229	0.0145945	NA		Ultimate	BIOFNBDB_1417235	0	NA	NA	NA	NA	NA
									Ultimate	BIOFNBDB_616103	2.72493	0.58656	0.933616	0.628267	0.529829	NA		Ultimate	BIOFNBDB_1417236	0	NA	NA	NA	NA	NA
									Ultimate	BIOFNBDB_616105	1.95039	0.846024	1.20941	0.699535	0.484218	NA		Ultimate	BIOFNBDB_1417237	0	NA	NA	NA	NA	NA
									Ultimate	BIOFNBDB_616106	1.70803	1.98932	1.20856	1.64603	0.0997571	NA		Ultimate	BIOFNBDB_1417238	0	NA	NA	NA	NA	NA
									Ultimate	BIOFNBDB_616107	0.685661	2.73968	1.69712	1.61431	0.106459	NA		Ultimate	BIOFNBDB_1417239	0	NA	NA	NA	NA	NA
									Ultimate	BIOFNBDB_616109	2.22554	1.77453	1.09555	1.61976	0.105285	NA		Ultimate	BIOFNBDB_1417240	0.0832946	-1.43317	1.83196	-0.782317	0.434028	NA
									Ultimate	BIOFNBDB_616111	0.124829	-0.144413	1.71975	-0.0839732	0.933078	NA		Ultimate	BIOFNBDB_1417243	2.66525	4.16155	1.63283	2.54868	0.0108133	NA
									Ultimate	BIOFNBDB_616112	1.75386	-0.61094	1.27311	-0.479878	0.631314	NA		Ultimate	BIOFNBDB_1417244	0.0344902	0.803175	1.72276	0.466215	0.641061	NA
									Ultimate	BIOFNBDB_616113	0	NA	NA	NA	NA	NA		Ultimate	BIOFNBDB_1417247	1.77188	0.939651	1.17641	0.798744	0.424439	NA
									Ultimate	BIOFNBDB_616114	0.0697316	0.881033	1.67019	0.527506	0.597842	NA		Ultimate	BIOFNBDB_1417248	0	NA	NA	NA	NA	NA
									Ultimate	BIOFNBDB_616115	0	NA	NA	NA	NA	NA		Ultimate	BIOFNBDB_1417249	0	NA	NA	NA	NA	NA
									Ultimate	BIOFNBDB_616116	0.0951261	0.920495	1.68058	0.547724	0.583881	NA		Ultimate	BIOFNBDB_1417251	0.199163	1.21038	1.80862	0.66923	0.503349	NA
									Ultimate	BIOFNBDB_616117	0	NA	NA	NA	NA	NA		Ultimate	BIOFNBDB_1417252	2.48412	1.63749	1.23884	1.32179	0.186237	NA
									Ultimate	BIOFNBDB_616118	0.214809	1.04895	1.70796	0.614152	0.539115	NA		Ultimate	BIOFNBDB_1417253	2.31363	0.954682	1.00199	0.952782	0.340701	NA
									Ultimate	BIOFNBDB_616119	0.348978	-0.487937	1.74914	-0.278959	0.780276	NA		Ultimate	BIOFNBDB_1417254	1.96681	0.251372	1.36054	0.18476	0.853417	NA
									Ultimate	BIOFNBDB_616120	0.212717	1.1317	1.72289	0.656864	0.511268	NA		Ultimate	BIOFNBDB_1417255	0.207645	1.22384	1.8101	0.676119	0.498965	NA
									Ultimate	BIOFNBDB_616121	0.423026	-0.012088	1.75632	-0.00688258	0.994509	NA		Ultimate	BIOFNBDB_1417257	0.727634	0.694915	1.41568	0.49087	0.623518	NA
									Ultimate	BIOFNBDB_616122	1.34618	-0.0766378	1.65815	-0.0462188	0.963136	NA		Ultimate	BIOFNBDB_1417258	1.07127	0.0373926	1.74397	0.021441	0.982894	NA
									Ultimate	BIOFNBDB_616123	0.538591	0.352411	1.70077	0.207207	0.835848	NA		Ultimate	BIOFNBDB_1417259	0.0649386	0.940182	1.75938	0.534382	0.593077	NA
									Ultimate	BIOFNBDB_616124	0.1047	-0.269057	1.71689	-0.156712	0.875472	NA		Ultimate	BIOFNBDB_1417260	0.831679	2.21612	1.81803	1.21896	0.222858	NA
									Ultimate	BIOFNBDB_616125	0	NA	NA	NA	NA	NA		Ultimate	BIOFNBDB_1417261	0.0433943	0.833405	1.72918	0.481966	0.62983	NA
									Ultimate	BIOFNBDB_616126	0.370939	-0.00715895	1.72203	-0.00415729	0.996683	NA		Ultimate	BIOFNBDB_1417262	0.74487	0.381729	1.74582	0.218653	0.82692	NA
									Ultimate	BIOFNBDB_616127	0.1047	-0.269057	1.71689	-0.156712	0.875472	NA		Ultimate	BIOFNBDB_1417263	0.129877	1.05554	1.78386	0.591719	0.554038	NA
									Ultimate	BIOFNBDB_616128	0.170371	1.05823	1.71049	0.618672	0.536132	NA		Ultimate	BIOFNBDB_1417264	0.657004	0.69206	1.59458	0.434008	0.664283	NA
									Ultimate	BIOFNBDB_616129	0.386763	-2.18262	1.62448	-1.34358	0.179084	NA		Ultimate	BIOFNBDB_1417265	2.99663	2.06371	1.32133	1.56184	0.118327	NA
									Ultimate	BIOFNBDB_616130	0.329921	-0.127984	1.75848	-0.0727813	0.94198	NA		Ultimate	BIOFNBDB_1417266	0.433811	-0.748752	1.35706	-0.551746	0.581122	NA
									Ultimate	BIOFNBDB_616131	0.0622883	-1.41539	1.7123	-0.826598	0.408465	NA		Ultimate	BIOFNBDB_1417267	2.90375	0.407126	1.50956	0.269698	0.787392	NA
									Ultimate	BIOFNBDB_616132	0.0924932	0.927486	1.68232	0.551315	0.581418	NA		Ultimate	BIOFNBDB_1417268	0	NA	NA	NA	NA	NA
									Ultimate	BIOFNBDB_616133	0.190252	1.03359	1.70515	0.606157	0.544411	NA		Ultimate	BIOFNBDB_1417269	0	NA	NA	NA	NA	NA
									Ultimate	BIOFNBDB_616134	0.142689	0.988126	1.69613	0.582577	0.560178	NA		Ultimate	BIOFNBDB_1417270	0	NA	NA	NA	NA	NA
									Ultimate	BIOFNBDB_616135	1.27278	0.278031	1.61539	0.172114	0.863348	NA		Ultimate	BIOFNBDB_1417271	0	NA	NA	NA	NA	NA
									Ultimate	BIOFNBDB_616136	0.20828	0.197837	1.76012	0.1124	0.910506	NA		Ultimate	BIOFNBDB_1417272	1.30899	0.921965	1.39254	0.662074	0.507924	NA
									Ultimate	BIOFNBDB_616137	0.417082	-0.278856	1.62427	-0.17168	0.863689	NA		Ultimate	BIOFNBDB_1417273	0.508628	-1.03547	1.43725	-0.72045	0.471248	NA
									Ultimate	BIOFNBDB_616138	0.0537022	0.817477	1.65108	0.495115	0.620519	NA		Ultimate	BIOFNBDB_1417274	0.482899	0.376225	1.61779	0.232555	0.816107	NA
									Ultimate	BIOFNBDB_616139	0.0951261	0.920495	1.68058	0.547724	0.583881	NA		Ultimate	BIOFNBDB_1417275	3.58056	1.2464	1.03508	1.20415	0.22853	NA
									Ultimate	BIOFNBDB_616140	0	NA	NA	NA	NA	NA		Ultimate	BIOFNBDB_1417276	1.8777	1.55167	1.37316	1.13	0.258475	NA
									Ultimate	BIOFNBDB_616141	0.225221	0.126236	1.72534	0.0731658	0.941674	NA		Ultimate	BIOFNBDB_1417277	0.081968	0.960458	1.76424	0.544404	0.586163	NA
									Ultimate	BIOFNBDB_616142	0.0224651	0.715038	1.62693	0.439501	0.660298	NA		Ultimate	BIOFNBDB_1417278	0.394432	0.0844366	1.57593	0.053579	0.957271	NA
									Ultimate	BIOFNBDB_616143	0.204977	-0.3681	1.72806	-0.213013	0.831316	NA		Ultimate	BIOFNBDB_1417279	0.393809	2.41249	1.80138	1.33924	0.180492	NA
									Ultimate	BIOFNBDB_616144	0.164858	1.02133	1.70298	0.599728	0.548688	NA		Ultimate	BIOFNBDB_1417280	0.129922	1.65348	1.83589	0.900641	0.367779	NA
									Ultimate	BIOFNBDB_616145	0.313799	-0.629781	1.71861	-0.366447	0.714031	NA		Ultimate	BIOFNBDB_1417281	0	NA	NA	NA	NA	NA
									Ultimate	BIOFNBDB_616146	0	NA	NA	NA	NA	NA		Ultimate	BIOFNBDB_1417282	0.249034	-0.43372	1.78344	-0.243193	0.807856	NA
									Ultimate	BIOFNBDB_616147	0.165154	1.01379	1.70135	0.595875	0.551258	NA		Ultimate	BIOFNBDB_1417283	0.581736	-0.66206	1.52618	-0.433801	0.664433	NA
									Ultimate	BIOFNBDB_616148	0.107404	0.935935	1.68437	0.555658	0.578445	NA		Ultimate	BIOFNBDB_1417284	0.198383	-1.1112	1.82648	-0.608386	0.542932	NA
									Ultimate	BIOFNBDB_616149	2.48282	0.826275	1.41938	0.582138	0.560473	NA		Ultimate	BIOFNBDB_1417285	0.292697	-1.52307	1.81549	-0.838933	0.401507	NA
									Ultimate	BIOFNBDB_616151	2.28295	2.04578	1.20226	1.70162	0.0888275	NA		Ultimate	BIOFNBDB_1417286	0	NA	NA	NA	NA	NA
									Ultimate	BIOFNBDB_616152	0.833471	-0.789758	1.56841	-0.50354	0.614585	NA		Ultimate	BIOFNBDB_1417287	0	NA	NA	NA	NA	NA
									Ultimate	BIOFNBDB_616154	0.452152	2.47036	1.72456	1.43246	0.152013	NA		Ultimate	BIOFNBDB_1417288	0	NA	NA	NA	NA	NA
									Ultimate	BIOFNBDB_616155	0.606742	2.79803	1.69667	1.64913	0.0991211	NA		Ultimate	BIOFNBDB_1417289	0	NA	NA	NA	NA	NA
									Ultimate	BIOFNBDB_616156	0.542754	-0.80072	1.75698	-0.455737	0.648579	NA		Ultimate	BIOFNBDB_1417290	0	NA	NA	NA	NA	NA
									Ultimate	BIOFNBDB_616157	1.3869	1.44773	1.53548	0.942853	0.345756	NA		Ultimate	BIOFNBDB_1417291	0.139273	-1.67937	1.83118	-0.917098	0.359092	NA
									Ultimate	BIOFNBDB_616158	0.917913	-0.273582	1.3875	-0.197176	0.84369	NA		Ultimate	BIOFNBDB_1417292	0.137167	1.03891	1.78077	0.583405	0.559621	NA
									Ultimate	BIOFNBDB_616159	0.0348658	0.772956	1.63575	0.47254	0.636542	NA		Ultimate	BIOFNBDB_1417293	0.145593	1.04845	1.78256	0.58817	0.556418	NA
									Ultimate	BIOFNBDB_616160	0.394524	-0.737109	1.61985	-0.455048	0.649074	NA		Ultimate	BIOFNBDB_1417294	0	NA	NA	NA	NA	NA
									Ultimate	BIOFNBDB_616162	0.847057	0.868583	1.52298	0.570319	0.568461	NA		Ultimate	BIOFNBDB_1417295	0.0942544	0.969152	1.76624	0.548709	0.583205	NA
									Ultimate	BIOFNBDB_616163	1.01376	-0.696203	1.61176	-0.431952	0.665777	NA		Ultimate	BIOFNBDB_1417296	0	NA	NA	NA	NA	NA
									Ultimate	BIOFNBDB_616164	0.557715	-0.584275	1.6992	-0.343853	0.730957	NA		Ultimate	BIOFNBDB_1417297	0.312389	1.68328	1.83584	0.916897	0.359196	NA
									Ultimate	BIOFNBDB_616165	0.0951261	0.920495	1.68058	0.547724	0.583881	NA		Ultimate	BIOFNBDB_1417298	0.0344902	0.803175	1.72276	0.466215	0.641061	NA
									Ultimate	BIOFNBDB_616166	0.0224651	0.715038	1.62693	0.439501	0.660298	NA		Ultimate	BIOFNBDB_1417299	0.113625	-0.23469	1.83116	-0.128165	0.898018	NA
									Ultimate	BIOFNBDB_616167	1.13196	0.517061	1.40306	0.368524	0.712482	NA		Ultimate	BIOFNBDB_1417300	0.265021	-0.889592	1.65435	-0.537729	0.590764	NA
									Ultimate	BIOFNBDB_616168	1.11245	2.15975	1.74787	1.23565	0.21659	NA		Ultimate	BIOFNBDB_1417302	1.2018	-0.608237	1.3556	-0.448685	0.653659	NA
									Ultimate	BIOFNBDB_616169	0.346765	-0.79138	1.69981	-0.465569	0.641524	NA		Ultimate	BIOFNBDB_1417303	1.18695	0.388014	1.43806	0.269817	0.787301	NA
									Ultimate	BIOFNBDB_616170	1.04572	-0.993069	1.60513	-0.618682	0.536126	NA		Ultimate	BIOFNBDB_1417306	0.568093	-0.33992	1.42384	-0.238736	0.811311	NA
									Ultimate	BIOFNBDB_616171	1.02803	-1.11706	1.45328	-0.768647	0.442103	NA		Ultimate	BIOFNBDB_1417307	0.16322	-0.0383803	1.83551	-0.0209099	0.983318	NA
									Ultimate	BIOFNBDB_616172	0.176066	1.75872	1.76027	0.999119	0.317737	NA		Ultimate	BIOFNBDB_1417308	0	NA	NA	NA	NA	NA
									Ultimate	BIOFNBDB_616173	1.38748	1.3625	1.27833	1.06584	0.286495	NA		Ultimate	BIOFNBDB_1417309	3.33774	-0.437384	1.45341	-0.300936	0.763463	NA
									Ultimate	BIOFNBDB_616174	0.80611	0.887969	1.75415	0.50621	0.612709	NA		Ultimate	BIOFNBDB_1417310	0.444339	-0.906029	1.73334	-0.522706	0.601179	NA
									Ultimate	BIOFNBDB_616175	0.142689	0.988126	1.69613	0.582577	0.560178	NA		Ultimate	BIOFNBDB_1417311	0.701713	0.395987	1.35172	0.292951	0.76956	NA
									Ultimate	BIOFNBDB_616176	1.06393	0.262777	1.56432	0.167982	0.866598	NA		Ultimate	BIOFNBDB_1417312	0.165234	-2.04989	1.81667	-1.12837	0.259162	NA
									Ultimate	BIOFNBDB_616177	0.0697316	0.881033	1.67019	0.527506	0.597842	NA		Ultimate	BIOFNBDB_1417313	0.0867886	0.957563	1.76356	0.542972	0.587149	NA
									Ultimate	BIOFNBDB_616179	0	NA	NA	NA	NA	NA		Ultimate	BIOFNBDB_1417314	2.27325	-0.125152	1.11912	-0.111831	0.910958	NA
									Ultimate	BIOFNBDB_616180	0.21809	1.61254	1.76048	0.915967	0.359684	NA		Ultimate	BIOFNBDB_1417315	1.61212	-1.08567	1.67734	-0.647259	0.517464	NA
									Ultimate	BIOFNBDB_616181	0.0224651	0.715038	1.62693	0.439501	0.660298	NA		Ultimate	BIOFNBDB_1417317	0.0716623	-1.58233	1.80228	-0.877956	0.379968	NA
									Ultimate	BIOFNBDB_616182	0.925478	3.12657	1.66331	1.87973	0.060145	NA		Ultimate	BIOFNBDB_1417318	0	NA	NA	NA	NA	NA
									Ultimate	BIOFNBDB_616183	2.22994	2.87033	1.39766	2.05367	0.0400077	NA		Ultimate	BIOFNBDB_1417319	0.0358311	-1.05062	1.78639	-0.588126	0.556447	NA
									Ultimate	BIOFNBDB_616184	2.46972	1.06254	1.32134	0.80414	0.421316	NA		Ultimate	BIOFNBDB_1417320	0	NA	NA	NA	NA	NA
									Ultimate	BIOFNBDB_616185	1.72614	3.60335	1.62753	2.214	0.0268289	NA		Ultimate	BIOFNBDB_1417321	0.0389632	0.857734	1.7368	0.493858	0.621407	NA
									Ultimate	BIOFNBDB_616186	0.816602	1.6561	1.76074	0.940572	0.346924	NA		Ultimate	BIOFNBDB_1417322	0.991946	3.23502	1.729	1.87104	0.0613396	NA
									Ultimate	BIOFNBDB_616187	0.367778	1.94185	1.75658	1.10547	0.268956	NA		Ultimate	BIOFNBDB_1417323	0.0942544	0.969152	1.76624	0.548709	0.583205	NA
									Ultimate	BIOFNBDB_616188	0.225863	-1.55159	1.59909	-0.970296	0.331899	NA		Ultimate	BIOFNBDB_1417324	0	NA	NA	NA	NA	NA
									Ultimate	BIOFNBDB_616189	0.0224651	0.715038	1.62693	0.439501	0.660298	NA		Ultimate	BIOFNBDB_1417325	2.21604	1.36172	1.39026	0.979467	0.327349	NA
									Ultimate	BIOFNBDB_616190	2.14902	-0.766704	1.51526	-0.505988	0.612865	NA		Ultimate	BIOFNBDB_1417326	0.472826	-1.00033	1.49343	-0.669817	0.502975	NA
									Ultimate	BIOFNBDB_616191	0.0276816	0.769339	1.63442	0.470709	0.637848	NA		Ultimate	BIOFNBDB_1417327	0.51227	2.24141	1.81616	1.23415	0.217147	NA
									Ultimate	BIOFNBDB_616192	0.875521	1.48478	1.5864	0.935945	0.349302	NA		Ultimate	BIOFNBDB_1417328	0.541384	2.08996	1.82482	1.1453	0.252087	NA
									Ultimate	BIOFNBDB_616193	0.610847	0.820512	1.36758	0.599972	0.548525	NA		Ultimate	BIOFNBDB_1417329	0.322563	-0.641526	1.72068	-0.372833	0.709273	NA
									Ultimate	BIOFNBDB_616194	0.0699376	-1.48908	1.71427	-0.868641	0.385044	NA		Ultimate	BIOFNBDB_1417330	2.52125	1.0108	1.30121	0.776815	0.437268	NA
									Ultimate	BIOFNBDB_616195	0.545362	1.55333	1.7588	0.883176	0.377141	NA		Ultimate	BIOFNBDB_1417331	1.78849	0.247537	1.0418	0.237605	0.812187	NA
									Ultimate	BIOFNBDB_616196	0.355316	-0.0807369	1.74354	-0.0463062	0.963066	NA		Ultimate	BIOFNBDB_1417333	0.0344758	-1.02846	1.78552	-0.576	0.564615	NA
									Ultimate	BIOFNBDB_616197	0.389563	2.08882	1.74863	1.19454	0.232265	NA		Ultimate	BIOFNBDB_1417334	0.147327	-0.11195	1.81678	-0.0616199	0.950866	NA
									Ultimate	BIOFNBDB_616199	0	NA	NA	NA	NA	NA		Ultimate	BIOFNBDB_1417335	0.0716623	-1.58233	1.80228	-0.877956	0.379968	NA
									Ultimate	BIOFNBDB_616200	0.25877	1.19639	1.7342	0.689879	0.49027	NA		Ultimate	BIOFNBDB_1417336	0.448432	1.18049	1.80354	0.654543	0.512762	NA
									Ultimate	BIOFNBDB_616201	0.0311442	-0.913203	1.69413	-0.539038	0.589861	NA		Ultimate	BIOFNBDB_1417337	0	NA	NA	NA	NA	NA
									Ultimate	BIOFNBDB_616202	0.715281	-0.162867	1.31293	-0.124048	0.901277	NA		Ultimate	BIOFNBDB_1417338	0.0942544	0.969152	1.76624	0.548709	0.583205	NA
									Ultimate	BIOFNBDB_616203	0.18469	1.4892	1.7573	0.847436	0.396752	NA		Ultimate	BIOFNBDB_1417339	0	NA	NA	NA	NA	NA
									Ultimate	BIOFNBDB_616204	0.0699376	-1.48908	1.71427	-0.868641	0.385044	NA		Ultimate	BIOFNBDB_1417340	0.29133	0.616395	1.63598	0.376773	0.706342	NA
									Ultimate	BIOFNBDB_616206	0.535887	2.39455	1.73162	1.38284	0.166714	NA		Ultimate	BIOFNBDB_1417341	2.12148	1.28434	1.31529	0.976469	0.328832	NA
									Ultimate	BIOFNBDB_616207	0.409978	-1.34803	1.66516	-0.809552	0.418198	NA		Ultimate	BIOFNBDB_1417342	1.19493	-0.184937	1.257	-0.147126	0.883033	NA
									Ultimate	BIOFNBDB_616208	1.14537	-0.0188333	1.33863	-0.0140691	0.988775	NA		Ultimate	BIOFNBDB_1417343	0.512535	-2.31582	1.65157	-1.40219	0.160859	NA
									Ultimate	BIOFNBDB_616210	1.2014	2.64792	1.71541	1.54361	0.122682	NA		Ultimate	BIOFNBDB_1417344	0.0446591	0.866325	1.73939	0.498064	0.618439	NA
									Ultimate	BIOFNBDB_616211	1.78784	0.972659	1.49469	0.650743	0.515212	NA		Ultimate	BIOFNBDB_1417345	0.796056	0.945393	1.24789	0.757591	0.448696	NA
									Ultimate	BIOFNBDB_616212	0.675898	0.807195	1.75386	0.460238	0.645345	NA		Ultimate	BIOFNBDB_1417346	0.0581607	-0.669652	1.79626	-0.372804	0.709294	NA
									Ultimate	BIOFNBDB_616213	0.777667	-0.860404	1.68811	-0.509686	0.610272	NA		Ultimate	BIOFNBDB_1417347	0.128745	1.02997	1.77906	0.578941	0.562629	NA
									Ultimate	BIOFNBDB_616214	0.0348658	0.772956	1.63575	0.47254	0.636542	NA		Ultimate	BIOFNBDB_1417348	0.297457	1.82928	1.8343	0.997264	0.318636	NA
									Ultimate	BIOFNBDB_616215	0.993843	-0.707812	1.29788	-0.545359	0.585507	NA		Ultimate	BIOFNBDB_1417349	0.308809	0.422039	1.83116	0.230476	0.817722	NA
									Ultimate	BIOFNBDB_616216	0.624965	-0.72715	1.67464	-0.434214	0.664133	NA		Ultimate	BIOFNBDB_1417350	0.218755	-0.518138	1.8339	-0.282534	0.777534	NA
									Ultimate	BIOFNBDB_616217	0.300104	-0.11168	1.73745	-0.0642781	0.948749	NA		Ultimate	BIOFNBDB_1417351	0.129432	-0.15137	1.83491	-0.0824946	0.934253	NA
									Ultimate	BIOFNBDB_616218	0.796406	-0.708488	1.45007	-0.488589	0.625133	NA		Ultimate	BIOFNBDB_1417352	0	NA	NA	NA	NA	NA
									Ultimate	BIOFNBDB_616219	1.19106	-0.837733	1.29333	-0.647735	0.517156	NA		Ultimate	BIOFNBDB_1417353	0.102676	0.981186	1.76894	0.554674	0.579117	NA
									Ultimate	BIOFNBDB_616220	2.51599	-0.688369	1.29353	-0.532164	0.594613	NA		Ultimate	BIOFNBDB_1417354	1.12767	3.34163	1.71866	1.94433	0.0518559	NA
									Ultimate	BIOFNBDB_616221	0.41559	1.39697	1.75152	0.797576	0.425117	NA		Ultimate	BIOFNBDB_1417355	0.537985	0.196136	1.65669	0.11839	0.905759	NA
									Ultimate	BIOFNBDB_616222	0.107218	-0.815132	1.72222	-0.473302	0.635998	NA		Ultimate	BIOFNBDB_1417356	0.913514	1.69527	1.83588	0.92341	0.355794	NA
									Ultimate	BIOFNBDB_616223	2.21999	0.220373	1.42925	0.154187	0.877462	NA		Ultimate	BIOFNBDB_1417357	0.801382	2.63707	1.78712	1.4756	0.140052	NA
									Ultimate	BIOFNBDB_616224	1.9092	-0.65979	1.4152	-0.466216	0.641061	NA		Ultimate	BIOFNBDB_1417358	0.176344	1.11823	1.79509	0.62294	0.533324	NA
									Ultimate	BIOFNBDB_616225	0.898694	-0.982238	1.65951	-0.591883	0.553929	NA		Ultimate	BIOFNBDB_1417359	0.150583	-0.0818923	1.83505	-0.0446268	0.964405	NA
									Ultimate	BIOFNBDB_616226	0.690866	-0.240374	1.7526	-0.137153	0.89091	NA		Ultimate	BIOFNBDB_1417360	0	NA	NA	NA	NA	NA
									Ultimate	BIOFNBDB_616228	0.925986	0.639407	1.55554	0.411052	0.681034	NA		Ultimate	BIOFNBDB_1417361	0.460691	2.42397	1.80156	1.34548	0.17847	NA
									Ultimate	BIOFNBDB_616229	0.199724	1.12573	1.72208	0.653702	0.513304	NA		Ultimate	BIOFNBDB_1417362	0	NA	NA	NA	NA	NA
									Ultimate	BIOFNBDB_616230	0.959656	-1.05375	1.66222	-0.633941	0.526119	NA		Ultimate	BIOFNBDB_1417363	0.137152	-0.151712	1.80635	-0.0839882	0.933066	NA
									Ultimate	BIOFNBDB_616231	0.36078	-0.818659	1.75271	-0.467083	0.640441	NA		Ultimate	BIOFNBDB_1417364	0.239411	-0.381748	1.82807	-0.208826	0.834584	NA
									Ultimate	BIOFNBDB_616232	1.69653	0.0768256	1.50525	0.0510385	0.959295	NA		Ultimate	BIOFNBDB_1417368	0	NA	NA	NA	NA	NA
									Ultimate	BIOFNBDB_616233	0.41123	0.803866	1.72589	0.465769	0.641381	NA		Ultimate	BIOFNBDB_1417369	0.0474635	-0.758616	1.7928	-0.423146	0.672189	NA
									Ultimate	BIOFNBDB_616234	0	NA	NA	NA	NA	NA		Ultimate	BIOFNBDB_1417370	0.297187	2.23178	1.8137	1.23051	0.218505	NA
									Ultimate	BIOFNBDB_616235	1.80392	0.094715	1.55811	0.0607885	0.951528	NA		Ultimate	BIOFNBDB_1417371	0.0129877	0.642477	1.72002	0.373529	0.708755	NA
									Ultimate	BIOFNBDB_616237	0.0951261	0.920495	1.68058	0.547724	0.583881	NA		Ultimate	BIOFNBDB_1417372	0.697421	2.78214	1.76639	1.57505	0.115246	NA
									Ultimate	BIOFNBDB_616238	0.527973	0.149791	1.55418	0.0963796	0.923219	NA		Ultimate	BIOFNBDB_1417373	0.438379	-0.178715	1.59509	-0.112041	0.910791	NA
									Ultimate	BIOFNBDB_616239	0.780126	2.63041	1.71476	1.53398	0.125034	NA		Ultimate	BIOFNBDB_1417374	0.767853	3.50915	1.69086	2.07537	0.0379527	NA
									Ultimate	BIOFNBDB_616240	0.456676	-0.520346	1.5727	-0.330861	0.740749	NA		Ultimate	BIOFNBDB_1417375	0.50326	-0.224876	1.52977	-0.147	0.883132	NA
									Ultimate	BIOFNBDB_616241	1.91384	1.13096	1.72002	0.657526	0.510843	NA		Ultimate	BIOFNBDB_1417376	0	NA	NA	NA	NA	NA
									Ultimate	BIOFNBDB_616242	0.164838	-0.0399394	1.75624	-0.0227415	0.981856	NA		Ultimate	BIOFNBDB_1417377	0.0344758	-1.02846	1.78552	-0.576	0.564615	NA
									Ultimate	BIOFNBDB_616243	0.899403	0.41426	1.4376	0.28816	0.773224	NA		Ultimate	BIOFNBDB_1417378	0.087782	-0.367994	1.80295	-0.204107	0.83827	NA
									Ultimate	BIOFNBDB_616244	1.81341	0.584364	1.63994	0.356332	0.721592	NA		Ultimate	BIOFNBDB_1417380	0	NA	NA	NA	NA	NA
									Ultimate	BIOFNBDB_616245	1.26284	0.111632	1.53685	0.0726373	0.942095	NA		Ultimate	BIOFNBDB_1417381	0.297859	-0.159718	1.75846	-0.0908284	0.927629	NA
									Ultimate	BIOFNBDB_616246	0.61177	2.48246	1.72553	1.43866	0.150246	NA		Ultimate	BIOFNBDB_1417382	1.93899	1.56941	1.46148	1.07385	0.282889	NA
									Ultimate	BIOFNBDB_616248	0.851028	-1.4901	1.3755	-1.08331	0.278669	NA		Ultimate	BIOFNBDB_1417383	0.0519509	0.903513	1.74993	0.516314	0.605635	NA
									Ultimate	BIOFNBDB_616249	0.546449	0.540713	1.49781	0.361002	0.718098	NA		Ultimate	BIOFNBDB_1417384	0.0129877	0.642477	1.72002	0.373529	0.708755	NA
									Ultimate	BIOFNBDB_616250	0.262308	-0.231086	1.72885	-0.133664	0.893668	NA		Ultimate	BIOFNBDB_1417385	0.383902	1.00338	1.64297	0.610712	0.54139	NA
									Ultimate	BIOFNBDB_616251	0.285378	1.09406	1.71599	0.637568	0.523755	NA		Ultimate	BIOFNBDB_1417386	0.0344902	0.803175	1.72276	0.466215	0.641061	NA
									Ultimate	BIOFNBDB_616252	0.0825319	-0.439045	1.71267	-0.256351	0.79768	NA		Ultimate	BIOFNBDB_1417387	1.31425	3.10204	1.74258	1.78014	0.0750523	NA
									Ultimate	BIOFNBDB_616253	0.131342	-0.914826	1.75664	-0.520781	0.60252	NA		Ultimate	BIOFNBDB_1417388	1.3753	1.28663	1.17601	1.09406	0.273927	NA
									Ultimate	BIOFNBDB_616254	0.660676	2.30206	1.73763	1.32483	0.185229	NA		Ultimate	BIOFNBDB_1417389	2.13908	2.20803	1.22031	1.8094	0.0703888	NA
									Ultimate	BIOFNBDB_616255	0	NA	NA	NA	NA	NA		Ultimate	BIOFNBDB_1417390	0.176573	1.56782	1.83482	0.854481	0.392838	NA
									Ultimate	BIOFNBDB_616256	0.20253	1.10422	1.71852	0.642544	0.52052	NA		Ultimate	BIOFNBDB_1417391	2.16311	1.66801	1.13187	1.47367	0.140571	NA
									Ultimate	BIOFNBDB_616257	0.752117	-0.113401	1.45866	-0.0777433	0.938032	NA		Ultimate	BIOFNBDB_1417393	3.97351	1.9869	1.29024	1.53995	0.123572	NA
									Ultimate	BIOFNBDB_616258	0.244061	1.07619	1.71279	0.628326	0.52979	NA		Ultimate	BIOFNBDB_1417395	1.49341	1.91494	1.32934	1.44052	0.149721	NA
									Ultimate	BIOFNBDB_616259	0.102261	0.950477	1.68781	0.563143	0.573338	NA		Ultimate	BIOFNBDB_1417396	0.764922	3.28551	1.71833	1.91204	0.055871	NA
									Ultimate	BIOFNBDB_616260	0.691586	-0.0189157	1.49359	-0.0126646	0.989895	NA		Ultimate	BIOFNBDB_1417397	1.37327	3.65606	1.6722	2.18638	0.0287881	NA
									Ultimate	BIOFNBDB_616261	0.702072	0.186288	1.34469	0.138536	0.889817	NA		Ultimate	BIOFNBDB_1417398	0.531444	1.99471	1.82842	1.09094	0.275297	NA
									Ultimate	BIOFNBDB_616262	0.117295	0.961791	1.69039	0.568974	0.569373	NA		Ultimate	BIOFNBDB_1417399	0.850947	0.488783	1.40064	0.348972	0.72711	NA
									Ultimate	BIOFNBDB_616263	0.0622883	-1.41539	1.7123	-0.826598	0.408465	NA		Ultimate	BIOFNBDB_1417400	0	NA	NA	NA	NA	NA
									Ultimate	BIOFNBDB_616264	0.136051	-2.09728	1.74122	-1.20448	0.228403	NA		Ultimate	BIOFNBDB_1417401	0	NA	NA	NA	NA	NA
									Ultimate	BIOFNBDB_616265	0.275926	-3.19834	1.7518	-1.82575	0.0678878	NA		Ultimate	BIOFNBDB_1417402	0	NA	NA	NA	NA	NA
									Ultimate	BIOFNBDB_616266	0.0951261	0.920495	1.68058	0.547724	0.583881	NA		Ultimate	BIOFNBDB_1417403	1.87859	1.64857	1.26679	1.30137	0.193132	NA
									Ultimate	BIOFNBDB_616267	2.30483	-0.181998	1.47424	-0.123452	0.901749	NA		Ultimate	BIOFNBDB_1417404	0.182001	1.87517	1.83195	1.02359	0.306029	NA
									Ultimate	BIOFNBDB_616268	2.04514	0.688868	1.26918	0.542766	0.587291	NA		Ultimate	BIOFNBDB_1417405	0	NA	NA	NA	NA	NA
									Ultimate	BIOFNBDB_616269	0.543711	2.43808	1.72819	1.41077	0.158312	NA		Ultimate	BIOFNBDB_1417406	0.0223295	0.725276	1.72102	0.421423	0.673446	NA
									Ultimate	BIOFNBDB_616270	2.08317	3.71247	1.61821	2.29419	0.0217797	NA		Ultimate	BIOFNBDB_1417407	0.174144	1.87511	1.83177	1.02366	0.305995	NA
									Ultimate	BIOFNBDB_616271	0.644693	-0.446777	1.45309	-0.307467	0.758488	NA		Ultimate	BIOFNBDB_1417408	0.138913	1.04756	1.7824	0.587724	0.556718	NA
									Ultimate	BIOFNBDB_616272	0.35929	2.55184	1.71459	1.4883	0.136671	NA		Ultimate	BIOFNBDB_1417409	0.465548	2.82372	1.76183	1.60271	0.108998	NA
									Ultimate	BIOFNBDB_616273	2.89243	1.5921	1.2784	1.24539	0.212989	NA		Ultimate	BIOFNBDB_1417410	1.33105	0.824908	1.35593	0.608372	0.542941	NA
									Ultimate	BIOFNBDB_616274	1.478	1.09541	1.51146	0.724737	0.468613	NA		Ultimate	BIOFNBDB_1417411	0.188396	1.64904	1.83582	0.898258	0.369048	NA
									Ultimate	BIOFNBDB_616275	0.904844	0.672215	1.16272	0.578141	0.563169	NA		Ultimate	BIOFNBDB_1417412	1.13353	2.23177	1.38532	1.61101	0.107178	NA
									Ultimate	BIOFNBDB_616276	0.250094	1.2128	1.7342	0.699344	0.484337	NA		Ultimate	BIOFNBDB_1417413	0	NA	NA	NA	NA	NA
									Ultimate	BIOFNBDB_616277	0.29485	1.32138	1.74573	0.756921	0.449097	NA		Ultimate	BIOFNBDB_1417414	0.38201	0.207012	1.49006	0.138929	0.889506	NA
									Ultimate	BIOFNBDB_616278	0.537389	0.00828841	1.51477	0.00547173	0.995634	NA		Ultimate	BIOFNBDB_1417415	0	NA	NA	NA	NA	NA
									Ultimate	BIOFNBDB_616279	0.766406	2.12284	1.74953	1.21338	0.224986	NA		Ultimate	BIOFNBDB_1417416	0.256184	0.521457	1.68817	0.30889	0.757405	NA
									Ultimate	BIOFNBDB_616280	1.00175	1.01921	1.62853	0.625848	0.531415	NA		Ultimate	BIOFNBDB_1417417	0.829113	1.63105	1.56273	1.04372	0.296615	NA
									Ultimate	BIOFNBDB_616281	0.352181	1.83233	1.75962	1.04132	0.297728	NA		Ultimate	BIOFNBDB_1417418	0.486912	2.55076	1.78695	1.42744	0.153453	NA
									Ultimate	BIOFNBDB_616282	0	NA	NA	NA	NA	NA		Ultimate	BIOFNBDB_1417419	1.70565	2.71442	1.32981	2.04121	0.0412298	NA
									Ultimate	BIOFNBDB_616283	1.66034	0.2525	1.35666	0.186119	0.852352	NA		Ultimate	BIOFNBDB_1417420	0	NA	NA	NA	NA	NA
									Ultimate	BIOFNBDB_616284	0.0700281	0.87784	1.6693	0.525874	0.598976	NA		Ultimate	BIOFNBDB_1417421	0.0129877	0.642477	1.72002	0.373529	0.708755	NA
									Ultimate	BIOFNBDB_616285	0.590292	2.07592	1.75174	1.18506	0.235993	NA		Ultimate	BIOFNBDB_1417422	0.351519	0.243658	1.76472	0.138072	0.890184	NA
									Ultimate	BIOFNBDB_616286	0.182707	1.40365	1.75304	0.800693	0.42331	NA		Ultimate	BIOFNBDB_1417423	0	NA	NA	NA	NA	NA
									Ultimate	BIOFNBDB_616287	0.730779	-0.135753	1.707	-0.0795274	0.936613	NA		Ultimate	BIOFNBDB_1417424	0.137167	1.03891	1.78077	0.583405	0.559621	NA
									Ultimate	BIOFNBDB_616288	0.574781	-0.332245	1.68569	-0.197097	0.843752	NA		Ultimate	BIOFNBDB_1417425	0.143475	1.69828	1.83566	0.925158	0.354884	NA
									Ultimate	BIOFNBDB_616289	0.0951261	0.920495	1.68058	0.547724	0.583881	NA		Ultimate	BIOFNBDB_1417426	0.0657238	0.91563	1.75315	0.522277	0.601478	NA
									Ultimate	BIOFNBDB_616290	0.198943	-0.560532	1.76075	-0.318349	0.75022	NA		Ultimate	BIOFNBDB_1417427	0.231737	0.391337	1.76964	0.221139	0.824984	NA
									Ultimate	BIOFNBDB_616291	0.794043	0.857338	1.5645	0.547994	0.583696	NA		Ultimate	BIOFNBDB_1417428	0.554724	2.33951	1.80312	1.29748	0.194467	NA
									Ultimate	BIOFNBDB_616293	0.817808	0.443529	1.41007	0.314543	0.753108	NA		Ultimate	BIOFNBDB_1417429	0.0819536	-0.44	1.81729	-0.242118	0.808689	NA
									Ultimate	BIOFNBDB_616294	0.46272	0.147012	1.7558	0.0837289	0.933272	NA		Ultimate	BIOFNBDB_1417430	1.62631	1.89627	1.35052	1.40411	0.160287	NA
									Ultimate	BIOFNBDB_616295	1.26282	0.155815	1.50019	0.103864	0.917278	NA		Ultimate	BIOFNBDB_1417431	1.01245	1.91076	1.59014	1.20162	0.229509	NA
									Ultimate	BIOFNBDB_616296	0.46605	0.955864	1.71006	0.558965	0.576186	NA		Ultimate	BIOFNBDB_1417432	0.0223295	0.725276	1.72102	0.421423	0.673446	NA
									Ultimate	BIOFNBDB_616297	1.33195	-1.03834	1.3308	-0.780237	0.435251	NA		Ultimate	BIOFNBDB_1417433	0.222906	1.69059	1.83589	0.920857	0.357125	NA
									Ultimate	BIOFNBDB_616298	1.02278	0.815165	1.69739	0.480245	0.631053	NA		Ultimate	BIOFNBDB_1417434	0.103427	-1.87007	1.80797	-1.03435	0.300972	NA
									Ultimate	BIOFNBDB_616299	1.00475	-2.0799	1.49743	-1.38897	0.16484	NA		Ultimate	BIOFNBDB_1417435	0.685419	1.01118	1.64924	0.613118	0.539798	NA
									Ultimate	BIOFNBDB_616300	0.463864	0.254725	1.64171	0.155159	0.876696	NA		Ultimate	BIOFNBDB_1417436	1.09568	1.45413	1.24306	1.1698	0.242082	NA
									Ultimate	BIOFNBDB_616301	0.165064	-0.631537	1.7267	-0.365748	0.714553	NA		Ultimate	BIOFNBDB_1417438	0.271679	-0.261983	1.81819	-0.14409	0.88543	NA
									Ultimate	BIOFNBDB_616302	0	NA	NA	NA	NA	NA		Ultimate	BIOFNBDB_1417439	1.65269	1.02808	1.19412	0.860955	0.389263	NA
									Ultimate	BIOFNBDB_616303	0.0311442	-0.913203	1.69413	-0.539038	0.589861	NA		Ultimate	BIOFNBDB_1417441	0.680172	0.961954	1.39648	0.68884	0.490924	NA
									Ultimate	BIOFNBDB_616304	1.08122	1.04936	1.46966	0.714016	0.475217	NA		Ultimate	BIOFNBDB_1417442	1.80639	0.235336	1.0382	0.226676	0.820675	NA
									Ultimate	BIOFNBDB_616305	0.122808	0.969898	1.6922	0.573158	0.566538	NA		Ultimate	BIOFNBDB_1417443	0	NA	NA	NA	NA	NA
									Ultimate	BIOFNBDB_616306	0.0475631	0.804789	1.64689	0.488672	0.625074	NA		Ultimate	BIOFNBDB_1417444	2.8577	1.01871	1.25706	0.810393	0.417714	NA
									Ultimate	BIOFNBDB_616307	0	NA	NA	NA	NA	NA		Ultimate	BIOFNBDB_1417446	3.27926	0.640005	0.994728	0.643397	0.519966	NA
									Ultimate	BIOFNBDB_616308	0.0224651	0.715038	1.62693	0.439501	0.660298	NA		Ultimate	BIOFNBDB_1417447	1.62462	0.8984	1.14685	0.783362	0.433415	NA
									Ultimate	BIOFNBDB_616309	0.330128	-0.818856	1.74699	-0.468724	0.639267	NA		Ultimate	BIOFNBDB_1417448	0.445293	2.85228	1.75855	1.62195	0.104814	NA
									Ultimate	BIOFNBDB_616310	0.661988	-0.628618	1.5947	-0.394193	0.693439	NA		Ultimate	BIOFNBDB_1417449	1.40432	0.91644	1.3012	0.704305	0.481243	NA
									Ultimate	BIOFNBDB_616311	2.62455	0.661926	1.45856	0.453822	0.649957	NA		Ultimate	BIOFNBDB_1417450	0.129446	1.04193	1.78134	0.584913	0.558606	NA
									Ultimate	BIOFNBDB_616312	2.44163	-0.700926	1.16942	-0.599378	0.548921	NA		Ultimate	BIOFNBDB_1417451	0.176866	-1.54188	1.82218	-0.846175	0.397455	NA
									Ultimate	BIOFNBDB_616313	0.857011	2.17021	1.74741	1.24196	0.214252	NA		Ultimate	BIOFNBDB_1417452	1.51434	-0.248457	1.19314	-0.208238	0.835043	NA
									Ultimate	BIOFNBDB_616314	0.175807	1.43865	1.75516	0.819671	0.412404	NA		Ultimate	BIOFNBDB_1417453	1.27055	-0.445549	1.41763	-0.314291	0.7533	NA
									Ultimate	BIOFNBDB_616315	0.237274	1.17602	1.72934	0.680038	0.49648	NA		Ultimate	BIOFNBDB_1417455	0.454206	1.31476	1.47297	0.892595	0.372074	NA
									Ultimate	BIOFNBDB_616316	0.577843	-0.297181	1.42877	-0.207997	0.835231	NA		Ultimate	BIOFNBDB_1417456	1.81816	3.3899	1.7162	1.97523	0.048242	NA
									Ultimate	BIOFNBDB_616317	0.659107	-0.938787	1.68729	-0.556388	0.577945	NA		Ultimate	BIOFNBDB_1417457	0.836158	-0.371184	1.5487	-0.239675	0.810582	NA
									Ultimate	BIOFNBDB_616318	0.808148	1.34473	1.6573	0.811396	0.417139	NA		Ultimate	BIOFNBDB_1417458	0	NA	NA	NA	NA	NA
									Ultimate	BIOFNBDB_616319	0.910143	-0.322443	1.69543	-0.190184	0.849165	NA		Ultimate	BIOFNBDB_1417459	0.0816174	0.948154	1.76132	0.53832	0.590356	NA
									Ultimate	BIOFNBDB_616320	0.0752447	0.894871	1.67395	0.534586	0.592936	NA		Ultimate	BIOFNBDB_1417460	1.75797	0.576806	1.00926	0.571515	0.56765	NA
									Ultimate	BIOFNBDB_616321	0.235182	1.20862	1.73372	0.697123	0.485726	NA		Ultimate	BIOFNBDB_1417461	0	NA	NA	NA	NA	NA
									Ultimate	BIOFNBDB_616322	0.605703	0.376262	1.61191	0.233426	0.815431	NA		Ultimate	BIOFNBDB_1417462	1.00801	1.27388	1.4925	0.853516	0.393373	NA
									Ultimate	BIOFNBDB_616323	0.118747	-1.5262	1.72433	-0.885097	0.376104	NA		Ultimate	BIOFNBDB_1417463	0	NA	NA	NA	NA	NA
									Ultimate	BIOFNBDB_616324	0.274129	-0.286181	1.71346	-0.16702	0.867355	NA		Ultimate	BIOFNBDB_1417464	0.496057	-0.469876	1.60022	-0.293632	0.769039	NA
									Ultimate	BIOFNBDB_616325	0.0537022	0.817477	1.65108	0.495115	0.620519	NA		Ultimate	BIOFNBDB_1417465	0.124792	1.35641	1.82549	0.74304	0.457457	NA
									Ultimate	BIOFNBDB_616328	0	NA	NA	NA	NA	NA		Ultimate	BIOFNBDB_1417466	0.667438	2.51877	1.79272	1.405	0.160021	NA
									Ultimate	BIOFNBDB_616329	0.0697316	0.881033	1.67019	0.527506	0.597842	NA		Ultimate	BIOFNBDB_1417467	0.843201	0.0096326	1.63201	0.00590228	0.995291	NA
									Ultimate	BIOFNBDB_616330	0	NA	NA	NA	NA	NA		Ultimate	BIOFNBDB_1417468	0.092964	0.99367	1.77165	0.560871	0.574885	NA
									Ultimate	BIOFNBDB_616331	0	NA	NA	NA	NA	NA		Ultimate	BIOFNBDB_1417469	0.514842	-0.117593	1.74069	-0.0675554	0.94614	NA
									Ultimate	BIOFNBDB_616332	0.137978	-1.45481	1.76089	-0.826182	0.408701	NA		Ultimate	BIOFNBDB_1417470	0	NA	NA	NA	NA	NA
									Ultimate	BIOFNBDB_616333	0.040721	0.788738	1.64138	0.480533	0.630849	NA		Ultimate	BIOFNBDB_1417471	1.0876	0.193283	1.29145	0.149664	0.88103	NA
									Ultimate	BIOFNBDB_616334	0	NA	NA	NA	NA	NA		Ultimate	BIOFNBDB_1417472	0.876663	2.2122	1.81752	1.21715	0.223547	NA
									Ultimate	BIOFNBDB_616335	0.169693	-0.513858	1.72628	-0.297667	0.765957	NA		Ultimate	BIOFNBDB_1417473	3.1411	2.58919	1.24595	2.07808	0.0377019	NA
									Ultimate	BIOFNBDB_616336	2.10124	-0.328777	0.927984	-0.354292	0.72312	NA		Ultimate	BIOFNBDB_1417474	1.05108	3.46546	1.70293	2.035	0.041851	NA
									Ultimate	BIOFNBDB_616337	0.0224651	0.715038	1.62693	0.439501	0.660298	NA		Ultimate	BIOFNBDB_1417477	1.50943	1.01149	1.38922	0.728099	0.466553	NA
									Ultimate	BIOFNBDB_616338	0	NA	NA	NA	NA	NA		Ultimate	BIOFNBDB_1417478	3.62216	0.595291	0.971073	0.613024	0.53986	NA
									Ultimate	BIOFNBDB_616339	0.0224651	0.715038	1.62693	0.439501	0.660298	NA		Ultimate	BIOFNBDB_1417479	1.14352	-0.555743	1.28098	-0.433844	0.664402	NA
									Ultimate	BIOFNBDB_616340	0	NA	NA	NA	NA	NA		Ultimate	BIOFNBDB_1417480	3.68899	-0.770477	1.4065	-0.547797	0.583831	NA
									Ultimate	BIOFNBDB_616341	0	NA	NA	NA	NA	NA		Ultimate	BIOFNBDB_1417482	3.87028	-0.0765077	1.29575	-0.059045	0.952916	NA
									Ultimate	BIOFNBDB_616342	0	NA	NA	NA	NA	NA		Ultimate	BIOFNBDB_1417483	3.57613	-0.0023205	0.846234	-0.00274215	0.997812	NA
									Ultimate	BIOFNBDB_616343	0	NA	NA	NA	NA	NA		Ultimate	BIOFNBDB_1417484	3.19008	-0.701414	0.982149	-0.714163	0.475127	NA
									Ultimate	BIOFNBDB_616344	0	NA	NA	NA	NA	NA		Ultimate	BIOFNBDB_1417485	3.08077	-0.650188	1.139	-0.570841	0.568108	NA
									Ultimate	BIOFNBDB_616345	0	NA	NA	NA	NA	NA		Ultimate	BIOFNBDB_1417486	0.896474	0.793808	1.3584	0.584371	0.558971	NA
									Ultimate	BIOFNBDB_616346	0	NA	NA	NA	NA	NA		Ultimate	BIOFNBDB_1417489	0	NA	NA	NA	NA	NA
									Ultimate	BIOFNBDB_616347	0.0224651	0.715038	1.62693	0.439501	0.660298	NA		Ultimate	BIOFNBDB_1417490	0	NA	NA	NA	NA	NA
									Ultimate	BIOFNBDB_616348	0	NA	NA	NA	NA	NA		Ultimate	BIOFNBDB_1417491	0	NA	NA	NA	NA	NA
									Ultimate	BIOFNBDB_616349	0	NA	NA	NA	NA	NA		Ultimate	BIOFNBDB_1417492	0	NA	NA	NA	NA	NA
									Ultimate	BIOFNBDB_616350	0	NA	NA	NA	NA	NA		Ultimate	BIOFNBDB_1417493	0.11498	-0.257809	1.83161	-0.140755	0.888063	NA
									Ultimate	BIOFNBDB_616351	0.0673952	0.888629	1.67227	0.531391	0.595148	NA		Ultimate	BIOFNBDB_1417494	0	NA	NA	NA	NA	NA
									Ultimate	BIOFNBDB_616352	0.361778	1.41518	1.75263	0.807463	0.4194	NA		Ultimate	BIOFNBDB_1417495	0	NA	NA	NA	NA	NA
									Ultimate	BIOFNBDB_616353	0.079796	0.910056	1.67793	0.542367	0.587566	NA		Ultimate	BIOFNBDB_1417496	0	NA	NA	NA	NA	NA
									Ultimate	BIOFNBDB_616354	0	NA	NA	NA	NA	NA		Ultimate	BIOFNBDB_1417497	0	NA	NA	NA	NA	NA
									Ultimate	BIOFNBDB_616355	0	NA	NA	NA	NA	NA		Ultimate	BIOFNBDB_1417498	0	NA	NA	NA	NA	NA
									Ultimate	BIOFNBDB_616356	0	NA	NA	NA	NA	NA		Ultimate	BIOFNBDB_1417499	0	NA	NA	NA	NA	NA
									Ultimate	BIOFNBDB_616357	0	NA	NA	NA	NA	NA		Ultimate	BIOFNBDB_1417500	0.0942544	0.969152	1.76624	0.548709	0.583205	NA
									Ultimate	BIOFNBDB_616358	0	NA	NA	NA	NA	NA		Ultimate	BIOFNBDB_1417501	0.864581	2.1308	1.82314	1.16876	0.242502	NA
									Ultimate	BIOFNBDB_616359	0	NA	NA	NA	NA	NA		Ultimate	BIOFNBDB_1417502	0.0716623	-1.58233	1.80228	-0.877956	0.379968	NA
									Ultimate	BIOFNBDB_616360	0	NA	NA	NA	NA	NA		Ultimate	BIOFNBDB_1417503	0	NA	NA	NA	NA	NA
									Ultimate	BIOFNBDB_616361	0.13479	0.996141	1.6978	0.586726	0.557388	NA		Ultimate	BIOFNBDB_1417504	0	NA	NA	NA	NA	NA
									Ultimate	BIOFNBDB_616362	0.0673952	0.888629	1.67227	0.531391	0.595148	NA		Ultimate	BIOFNBDB_1417505	0	NA	NA	NA	NA	NA
									Ultimate	BIOFNBDB_616363	0	NA	NA	NA	NA	NA		Ultimate	BIOFNBDB_1417506	0	NA	NA	NA	NA	NA
									Ultimate	BIOFNBDB_616364	0	NA	NA	NA	NA	NA		Ultimate	BIOFNBDB_1417507	0	NA	NA	NA	NA	NA
									Ultimate	BIOFNBDB_616365	0.0449302	0.826288	1.65392	0.499594	0.617361	NA		Ultimate	BIOFNBDB_1417508	0.181043	1.14267	1.79906	0.635145	0.525334	NA
									Ultimate	BIOFNBDB_616366	0	NA	NA	NA	NA	NA		Ultimate	BIOFNBDB_1417509	0.260047	-0.316579	1.83489	-0.172533	0.863019	NA
									Ultimate	BIOFNBDB_616367	0.157256	1.01908	1.70239	0.598619	0.549427	NA		Ultimate	BIOFNBDB_1417510	0.304445	1.66605	1.83589	0.90749	0.364148	NA
									Ultimate	BIOFNBDB_616368	0.0224651	0.715038	1.62693	0.439501	0.660298	NA		Ultimate	BIOFNBDB_1417511	0.987563	2.20469	1.81933	1.21182	0.225583	NA
									Ultimate	BIOFNBDB_616369	0	NA	NA	NA	NA	NA		Ultimate	BIOFNBDB_1417512	0.0791348	-0.42487	1.80081	-0.235933	0.813485	NA
									Ultimate	BIOFNBDB_616370	0	NA	NA	NA	NA	NA		Ultimate	BIOFNBDB_1417513	0.258913	0.292174	1.83344	0.159359	0.873386	NA
									Ultimate	BIOFNBDB_616371	0	NA	NA	NA	NA	NA		Ultimate	BIOFNBDB_1417514	0	NA	NA	NA	NA	NA
									Ultimate	BIOFNBDB_616372	0.13479	0.996141	1.6978	0.586726	0.557388	NA		Ultimate	BIOFNBDB_1417515	0.0689803	0.925494	1.7557	0.527136	0.598099	NA
									Ultimate	BIOFNBDB_616373	0.0449302	0.826288	1.65392	0.499594	0.617361	NA		Ultimate	BIOFNBDB_1417516	0	NA	NA	NA	NA	NA
									Ultimate	BIOFNBDB_616374	0.0673952	0.888629	1.67227	0.531391	0.595148	NA		Ultimate	BIOFNBDB_1417517	2.03071	1.79842	1.83527	0.979918	0.327126	NA
									Ultimate	BIOFNBDB_616375	0.0224651	0.715038	1.62693	0.439501	0.660298	NA		Ultimate	BIOFNBDB_1417518	0.0706345	0.947626	1.76119	0.538059	0.590536	NA
									Ultimate	BIOFNBDB_616376	0.104597	0.947153	1.68703	0.561431	0.574504	NA		Ultimate	BIOFNBDB_1417519	0.187741	-1.97759	1.81069	-1.09218	0.274756	NA
									Ultimate	BIOFNBDB_616377	0	NA	NA	NA	NA	NA		Ultimate	BIOFNBDB_1417520	0	NA	NA	NA	NA	NA
									Ultimate	BIOFNBDB_616378	0	NA	NA	NA	NA	NA		Ultimate	BIOFNBDB_1417521	0	NA	NA	NA	NA	NA
									Ultimate	BIOFNBDB_616379	0	NA	NA	NA	NA	NA		Ultimate	BIOFNBDB_1417522	0	NA	NA	NA	NA	NA
									Ultimate	BIOFNBDB_616380	0	NA	NA	NA	NA	NA		Ultimate	BIOFNBDB_1417523	0.102676	0.981186	1.76894	0.554674	0.579117	NA
									Ultimate	BIOFNBDB_616381	0	NA	NA	NA	NA	NA		Ultimate	BIOFNBDB_1417524	0.0433943	0.833405	1.72918	0.481966	0.62983	NA
									Ultimate	BIOFNBDB_616382	0	NA	NA	NA	NA	NA		Ultimate	BIOFNBDB_1417525	0.0433943	0.833405	1.72918	0.481966	0.62983	NA
									Ultimate	BIOFNBDB_616383	0.0138408	0.647191	1.62486	0.398306	0.690405	NA		Ultimate	BIOFNBDB_1417526	0	NA	NA	NA	NA	NA
									Ultimate	BIOFNBDB_616384	0.412816	-1.0841	1.68972	-0.641582	0.521145	NA		Ultimate	BIOFNBDB_1417527	0.564406	1.60891	1.83507	0.876758	0.380618	NA
									Ultimate	BIOFNBDB_616385	0	NA	NA	NA	NA	NA		Ultimate	BIOFNBDB_1417528	0	NA	NA	NA	NA	NA
									Ultimate	BIOFNBDB_616386	0	NA	NA	NA	NA	NA		Ultimate	BIOFNBDB_1417529	0	NA	NA	NA	NA	NA
									Ultimate	BIOFNBDB_616387	0.232616	-0.420127	1.71986	-0.244279	0.807015	NA		Ultimate	BIOFNBDB_1417530	0	NA	NA	NA	NA	NA
									Ultimate	BIOFNBDB_616388	0.245119	-0.934891	1.70875	-0.547121	0.584296	NA		Ultimate	BIOFNBDB_1417531	2.28331	-0.723567	1.14563	-0.63159	0.527655	NA
									Ultimate	BIOFNBDB_616390	0.656845	-0.977605	1.5616	-0.626027	0.531297	NA		Ultimate	BIOFNBDB_1417532	0.141382	1.04422	1.78177	0.586056	0.557838	NA
									Ultimate	BIOFNBDB_616392	0.0363059	0.799524	1.64511	0.486001	0.626966	NA		Ultimate	BIOFNBDB_1417533	2.11003	-0.706532	1.13425	-0.622908	0.533345	NA
									Ultimate	BIOFNBDB_616393	0.191367	1.13157	1.72304	0.65673	0.511355	NA		Ultimate	BIOFNBDB_1417534	1.17881	-0.888783	1.55169	-0.572783	0.566792	NA
									Ultimate	BIOFNBDB_616395	0.0822434	0.916385	1.67955	0.545614	0.585331	NA		Ultimate	BIOFNBDB_1417535	0.509643	1.0865	1.69159	0.642292	0.520684	NA
									Ultimate	BIOFNBDB_616396	0	NA	NA	NA	NA	NA		Ultimate	BIOFNBDB_1417536	0.272891	1.38159	1.82527	0.756923	0.449096	NA
									Ultimate	BIOFNBDB_616397	0.0895306	-0.372776	1.72856	-0.215656	0.829256	NA		Ultimate	BIOFNBDB_1417537	0	NA	NA	NA	NA	NA
									Ultimate	BIOFNBDB_616398	0.511209	-1.91097	1.65013	-1.15807	0.246836	NA		Ultimate	BIOFNBDB_1417538	0.803257	3.30965	1.71212	1.93308	0.0532268	NA
									Ultimate	BIOFNBDB_616399	0.136004	0.987163	1.69592	0.582079	0.560513	NA		Ultimate	BIOFNBDB_1417539	0.237993	2.27709	1.80808	1.2594	0.207887	NA
									Ultimate	BIOFNBDB_616400	0.040721	0.788738	1.64138	0.480533	0.630849	NA		Ultimate	BIOFNBDB_1417540	0.0358311	-1.05062	1.78639	-0.588126	0.556447	NA
									Ultimate	BIOFNBDB_616401	0	NA	NA	NA	NA	NA		Ultimate	BIOFNBDB_1417541	0.0488188	-0.780722	1.7935	-0.435306	0.66334	NA
									Ultimate	BIOFNBDB_616402	0	NA	NA	NA	NA	NA		Ultimate	BIOFNBDB_1417542	0.106152	-1.07837	1.80889	-0.596151	0.551074	NA
									Ultimate	BIOFNBDB_616403	0	NA	NA	NA	NA	NA		Ultimate	BIOFNBDB_1417545	0.0344758	-1.02846	1.78552	-0.576	0.564615	NA
									Ultimate	BIOFNBDB_616404	0	NA	NA	NA	NA	NA		Ultimate	BIOFNBDB_1417549	1.84922	-1.08932	0.847204	-1.28578	0.198519	NA
									Ultimate	BIOFNBDB_616405	0.0349688	-0.976719	1.69697	-0.575568	0.564907	NA		Ultimate	BIOFNBDB_1417550	0	NA	NA	NA	NA	NA
									Ultimate	BIOFNBDB_616406	0.124577	-1.93099	1.72368	-1.12027	0.262598	NA		Ultimate	BIOFNBDB_1417551	0.306997	0.0433476	1.76003	0.0246289	0.980351	NA
									Ultimate	BIOFNBDB_616407	0	NA	NA	NA	NA	NA		Ultimate	BIOFNBDB_1417552	0.168273	1.92131	1.82916	1.05038	0.293544	NA
									Ultimate	BIOFNBDB_616408	0	NA	NA	NA	NA	NA		Ultimate	BIOFNBDB_1417553	0.762731	-1.59305	1.67307	-0.95217	0.341011	NA
									Ultimate	BIOFNBDB_616409	0.0276816	0.769339	1.63442	0.470709	0.637848	NA		Ultimate	BIOFNBDB_1417554	0.231878	1.77538	1.83515	0.967434	0.333327	NA
									Ultimate	BIOFNBDB_616410	0.0622883	-1.41539	1.7123	-0.826598	0.408465	NA		Ultimate	BIOFNBDB_1417556	1.93145	0.117324	1.02937	0.113976	0.909257	NA
									Ultimate	BIOFNBDB_616411	0	NA	NA	NA	NA	NA		Ultimate	BIOFNBDB_1417557	0	NA	NA	NA	NA	NA
									Ultimate	BIOFNBDB_616412	0	NA	NA	NA	NA	NA		Ultimate	BIOFNBDB_1417558	0.0353173	0.834198	1.72943	0.482353	0.629555	NA
									Ultimate	BIOFNBDB_616413	0	NA	NA	NA	NA	NA		Ultimate	BIOFNBDB_1417559	0.400301	-0.431666	1.56521	-0.275787	0.782711	NA
									Ultimate	BIOFNBDB_616414	0	NA	NA	NA	NA	NA		Ultimate	BIOFNBDB_1417560	0.0259754	0.786306	1.7219	0.456649	0.647923	NA
									Ultimate	BIOFNBDB_616415	0.315609	-1.13211	1.75333	-0.645693	0.518478	NA		Ultimate	BIOFNBDB_1417561	0	NA	NA	NA	NA	NA
									Ultimate	BIOFNBDB_616416	2.30434	0.223006	1.72462	0.129307	0.897114	NA		Ultimate	BIOFNBDB_1417563	1.04435	-0.306711	1.33703	-0.229397	0.81856	NA
									Ultimate	BIOFNBDB_616417	0.109851	-0.849596	1.72172	-0.493457	0.62169	NA		Ultimate	BIOFNBDB_1417564	1.23517	-1.18385	1.59829	-0.740695	0.458879	NA
									Ultimate	BIOFNBDB_616418	0	NA	NA	NA	NA	NA		Ultimate	BIOFNBDB_1417565	0.192565	-1.71432	1.81649	-0.943753	0.345296	NA
									Ultimate	BIOFNBDB_616419	0.528962	-1.2017	1.58064	-0.760265	0.447096	NA		Ultimate	BIOFNBDB_1417566	0.826816	0.102996	1.51008	0.0682058	0.945622	NA
									Ultimate	BIOFNBDB_616420	0.203605	1.04725	1.70766	0.613267	0.5397	NA		Ultimate	BIOFNBDB_1417567	2.52138	2.33861	1.16882	2.00082	0.0454113	NA
									Ultimate	BIOFNBDB_616421	1.47489	-0.849227	1.46391	-0.580107	0.561842	NA		Ultimate	BIOFNBDB_1417568	4.06296	0.73887	1.08428	0.681439	0.495594	NA
									Ultimate	BIOFNBDB_616422	0	NA	NA	NA	NA	NA		Ultimate	BIOFNBDB_1417569	2.17786	1.18044	1.03	1.14605	0.251773	NA
									Ultimate	BIOFNBDB_616423	0	NA	NA	NA	NA	NA		Ultimate	BIOFNBDB_1417570	1.51307	0.273539	1.16542	0.234714	0.814431	NA
									Ultimate	BIOFNBDB_616424	0	NA	NA	NA	NA	NA		Ultimate	BIOFNBDB_1417572	2.37357	2.16938	1.38317	1.56841	0.116786	NA
									Ultimate	BIOFNBDB_616425	0.218049	0.872122	1.66769	0.522952	0.601008	NA		Ultimate	BIOFNBDB_1417573	3.6224	1.23907	1.23826	1.00065	0.316994	NA
									Ultimate	BIOFNBDB_616426	0.130095	-0.169222	1.71919	-0.098431	0.92159	NA		Ultimate	BIOFNBDB_1417574	0.554888	0.330262	1.48044	0.223085	0.82347	NA
									Ultimate	BIOFNBDB_616427	0.265497	1.2709	1.7409	0.730024	0.465375	NA		Ultimate	BIOFNBDB_1417575	2.13201	2.63375	1.45327	1.81229	0.0699414	NA
									Ultimate	BIOFNBDB_616428	0.0622883	-1.41539	1.7123	-0.826598	0.408465	NA		Ultimate	BIOFNBDB_1417576	0.432113	2.73978	1.76987	1.54801	0.12162	NA
									Ultimate	BIOFNBDB_616429	0	NA	NA	NA	NA	NA		Ultimate	BIOFNBDB_1417577	0.707605	2.52012	1.79331	1.40529	0.159936	NA
									Ultimate	BIOFNBDB_616430	0	NA	NA	NA	NA	NA		Ultimate	BIOFNBDB_1417579	0.891981	3.42412	1.70429	2.00912	0.0445249	NA
									Ultimate	BIOFNBDB_616431	0.275903	1.68289	1.76098	0.955658	0.339245	NA		Ultimate	BIOFNBDB_1417580	0.490178	2.09024	1.82498	1.14535	0.252065	NA
									Ultimate	BIOFNBDB_616432	0.132226	-2.08119	1.74156	-1.19502	0.23208	NA		Ultimate	BIOFNBDB_1417581	0.116458	1.02175	1.77744	0.574842	0.565398	NA
									Ultimate	BIOFNBDB_616433	0.673873	-0.822991	1.74786	-0.470856	0.637743	NA		Ultimate	BIOFNBDB_1417582	3.45283	0.754445	0.963662	0.782894	0.433689	NA
									Ultimate	BIOFNBDB_616434	1.17402	-2.20793	1.51778	-1.45471	0.14575	NA		Ultimate	BIOFNBDB_1417584	3.98474	2.39488	1.17073	2.04562	0.0407933	NA
									Ultimate	BIOFNBDB_616435	0.0311442	-0.913203	1.69413	-0.539038	0.589861	NA		Ultimate	BIOFNBDB_1417588	0.0433943	0.833405	1.72918	0.481966	0.62983	NA
									Ultimate	BIOFNBDB_616436	0	NA	NA	NA	NA	NA		Ultimate	BIOFNBDB_1417589	0.0433943	0.833405	1.72918	0.481966	0.62983	NA
									Ultimate	BIOFNBDB_616437	0.0622883	-1.41539	1.7123	-0.826598	0.408465	NA		Ultimate	BIOFNBDB_1417590	2.85374	-0.955227	0.977347	-0.977367	0.328387	NA
									Ultimate	BIOFNBDB_616438	0.155721	-2.09919	1.72625	-1.21604	0.223971	NA		Ultimate	BIOFNBDB_1417591	1.63139	-0.608983	0.961077	-0.633646	0.526312	NA
									Ultimate	BIOFNBDB_616439	0.795152	1.11439	1.65701	0.672528	0.501248	NA		Ultimate	BIOFNBDB_1417592	0.584826	-0.733137	1.5103	-0.485425	0.627375	NA
									Ultimate	BIOFNBDB_616440	0.948097	-1.53313	1.49489	-1.02558	0.30509	NA		Ultimate	BIOFNBDB_1417593	0.504974	-1.15163	1.72045	-0.669378	0.503255	NA
									Ultimate	BIOFNBDB_616441	0.0311442	-0.913203	1.69413	-0.539038	0.589861	NA		Ultimate	BIOFNBDB_1417594	2.69465	-0.675791	0.943309	-0.716405	0.473741	NA
									Ultimate	BIOFNBDB_616442	1.0708	-0.314533	1.6266	-0.193368	0.84667	NA		Ultimate	BIOFNBDB_1417595	1.22094	-1.85272	1.30045	-1.42468	0.154251	NA
									Ultimate	BIOFNBDB_616443	1.24088	-0.0497556	1.00545	-0.049486	0.960532	NA		Ultimate	BIOFNBDB_1417596	0.207456	2.07789	1.82151	1.14075	0.253975	NA
									Ultimate	BIOFNBDB_616444	3.14993	0.0992882	0.80916	0.122705	0.90234	NA		Ultimate	BIOFNBDB_1417597	2.15965	-0.0408745	1.00351	-0.0407314	0.96751	NA
									Ultimate	BIOFNBDB_616445	0.1412	1.60458	1.76071	0.911324	0.362125	NA		Ultimate	BIOFNBDB_1417598	0.889894	-0.580253	1.27999	-0.453325	0.650315	NA
									Ultimate	BIOFNBDB_616446	1.0863	3.47416	1.6272	2.13506	0.0327563	NA		Ultimate	BIOFNBDB_1417599	0.142054	-0.874114	1.83564	-0.47619	0.633939	NA
									Ultimate	BIOFNBDB_616447	0.471797	0.565223	1.49371	0.378402	0.705132	NA		Ultimate	BIOFNBDB_1417600	0.0827807	-0.403936	1.81947	-0.222007	0.824308	NA
									Ultimate	BIOFNBDB_616450	0.859372	-0.659453	1.39398	-0.473071	0.636163	NA		Ultimate	BIOFNBDB_1417601	0.275272	-0.27107	1.82442	-0.148579	0.881886	NA
									Ultimate	BIOFNBDB_616451	2.33447	2.48704	1.21867	2.04078	0.0412729	NA		Ultimate	BIOFNBDB_1417602	0.442629	0.152933	1.81548	0.0842386	0.932867	NA
									Ultimate	BIOFNBDB_616452	0.0224651	0.715038	1.62693	0.439501	0.660298	NA		Ultimate	BIOFNBDB_1417603	0.507974	0.963987	1.75882	0.548087	0.583632	NA
									Ultimate	BIOFNBDB_616454	0	NA	NA	NA	NA	NA		Ultimate	BIOFNBDB_1417604	0.765827	-0.307251	1.51576	-0.202704	0.839366	NA
									Ultimate	BIOFNBDB_616455	0.466513	0.820741	1.51678	0.541109	0.588433	NA		Ultimate	BIOFNBDB_1417605	0.278778	0.341959	1.83086	0.186775	0.851837	NA
									Ultimate	BIOFNBDB_616456	0.122105	1.22636	1.73829	0.705501	0.480498	NA		Ultimate	BIOFNBDB_1417607	0.419129	2.28486	1.80778	1.26391	0.206263	NA
									Ultimate	BIOFNBDB_616457	0.530444	3.06119	1.66607	1.83737	0.0661547	NA		Ultimate	BIOFNBDB_1417608	2.03805	1.00972	1.15118	0.877116	0.380424	NA
									Ultimate	BIOFNBDB_616459	1.88927	2.12582	1.44986	1.46622	0.142588	NA		Ultimate	BIOFNBDB_1417609	1.87277	1.82715	1.11167	1.64362	0.100255	NA
									Ultimate	BIOFNBDB_616460	1.11847	-0.599682	1.04799	-0.572221	0.567172	NA		Ultimate	BIOFNBDB_1417612	1.47703	-0.811122	1.28087	-0.63326	0.526564	NA
									Ultimate	BIOFNBDB_616465	1.25639	-1.07457	0.997669	-1.07708	0.281444	NA		Ultimate	BIOFNBDB_1417616	1.34222	-0.987922	1.32844	-0.743673	0.457074	NA
									Ultimate	BIOFNBDB_616466	3.2193	-0.626884	0.805078	-0.778662	0.436179	NA		Ultimate	BIOFNBDB_1417618	3.91774	-1.48158	1.26102	-1.17491	0.240032	NA
									Ultimate	BIOFNBDB_616467	2.69176	-0.815777	0.889903	-0.916702	0.359299	NA		Ultimate	BIOFNBDB_1417621	3.70458	-0.909797	1.36758	-0.665261	0.505884	NA
									Ultimate	BIOFNBDB_616468	3.13614	-0.592923	0.940017	-0.630758	0.528199	NA		Ultimate	BIOFNBDB_1417622	1.91751	-0.786357	1.31742	-0.596891	0.55058	NA
									Ultimate	BIOFNBDB_616470	2.25558	-0.0330223	0.876224	-0.0376871	0.969937	NA		Ultimate	BIOFNBDB_1417623	3.39392	-0.917041	1.56744	-0.585055	0.558511	NA
									Ultimate	BIOFNBDB_616474	0.0311442	-0.913203	1.69413	-0.539038	0.589861	NA		Ultimate	BIOFNBDB_1417624	1.44007	-1.30311	1.1308	-1.15238	0.249164	NA
									Ultimate	BIOFNBDB_616475	1.10708	-0.31689	1.27009	-0.249502	0.802973	NA		Ultimate	BIOFNBDB_1417627	2.54503	-0.614691	1.16497	-0.527644	0.597746	NA
									Ultimate	BIOFNBDB_616480	1.15084	-0.49141	1.38002	-0.356088	0.721775	NA		Ultimate	BIOFNBDB_1417628	2.02852	-1.04479	1.07843	-0.968808	0.332641	NA
									Ultimate	BIOFNBDB_616481	0.41596	2.3571	1.7334	1.35981	0.17389	NA		Ultimate	BIOFNBDB_1417629	0.150987	1.71728	1.83547	0.935607	0.349476	NA
									Ultimate	BIOFNBDB_616482	0.745203	-0.403997	1.18816	-0.34002	0.733842	NA		Ultimate	BIOFNBDB_1417630	0.204525	-0.474391	1.83218	-0.258922	0.795695	NA
									Ultimate	BIOFNBDB_616483	1.41212	-0.0830181	1.14925	-0.072237	0.942413	NA		Ultimate	BIOFNBDB_1417631	2.03822	0.31085	1.37187	0.226588	0.820744	NA
									Ultimate	BIOFNBDB_616484	2.08634	-0.151586	0.919163	-0.164917	0.869009	NA		Ultimate	BIOFNBDB_1417633	2.85968	0.0945339	1.12422	0.0840887	0.932986	NA
									Ultimate	BIOFNBDB_616485	0.937097	2.19808	1.35655	1.62034	0.105158	NA		Ultimate	BIOFNBDB_1417635	2.87631	-0.956934	1.19578	-0.800258	0.423561	NA
									Ultimate	BIOFNBDB_616487	1.40459	0.546401	1.34181	0.40721	0.683853	NA		Ultimate	BIOFNBDB_1417639	2.74836	0.347599	0.86639	0.401204	0.68827	NA
									Ultimate	BIOFNBDB_616488	1.68256	-0.123893	1.13688	-0.108976	0.913222	NA		Ultimate	BIOFNBDB_1417640	1.78935	-0.949228	0.9557	-0.993228	0.320599	NA
									Ultimate	BIOFNBDB_616489	0.253722	1.89084	1.75748	1.07588	0.28198	NA		Ultimate	BIOFNBDB_1417641	1.32172	0.315588	1.43884	0.219336	0.826389	NA
									Ultimate	BIOFNBDB_616490	0	NA	NA	NA	NA	NA		Ultimate	BIOFNBDB_1417643	3.58341	0.696722	1.16464	0.598228	0.549688	NA
									Ultimate	BIOFNBDB_616491	0.0363059	0.799524	1.64511	0.486001	0.626966	NA		Ultimate	BIOFNBDB_1417644	2.68995	0.632403	1.00403	0.629867	0.528782	NA
									Ultimate	BIOFNBDB_616492	0.185833	1.51594	1.75826	0.862186	0.388585	NA		Ultimate	BIOFNBDB_1417646	0	NA	NA	NA	NA	NA
									Ultimate	BIOFNBDB_616494	0.0950768	0.944747	1.68647	0.560192	0.575348	NA		Ultimate	BIOFNBDB_1417647	2.85449	-0.346346	1.06951	-0.323836	0.746062	NA
									Ultimate	BIOFNBDB_616496	0.235179	1.64425	1.76079	0.93381	0.350402	NA		Ultimate	BIOFNBDB_1417648	0.494452	0.192859	1.8284	0.10548	0.915995	NA
									Ultimate	BIOFNBDB_616497	0.513076	-0.302741	1.60844	-0.188221	0.850704	NA		Ultimate	BIOFNBDB_1417649	0	NA	NA	NA	NA	NA
									Ultimate	BIOFNBDB_616498	1.45097	-0.762784	1.4303	-0.533302	0.593825	NA		Ultimate	BIOFNBDB_1417650	0.672692	-0.562631	1.63985	-0.343099	0.731524	NA
									Ultimate	BIOFNBDB_616499	1.33783	1.313	1.14563	1.1461	0.251756	NA		Ultimate	BIOFNBDB_1417651	1.43034	0.526231	1.4059	0.374303	0.708179	NA
									Ultimate	BIOFNBDB_616500	0.698938	0.0325935	1.58562	0.0205557	0.9836	NA		Ultimate	BIOFNBDB_1417655	1.1448	0.871289	1.20898	0.720682	0.471105	NA
									Ultimate	BIOFNBDB_616501	0.789193	-0.485237	1.54937	-0.313183	0.754142	NA		Ultimate	BIOFNBDB_1417656	1.47126	-1.20255	1.13761	-1.05708	0.290475	NA
									Ultimate	BIOFNBDB_616502	0.58331	1.23159	1.62989	0.755626	0.449874	NA		Ultimate	BIOFNBDB_1417657	0.186237	-0.658928	1.7729	-0.371668	0.71014	NA
									Ultimate	BIOFNBDB_616504	2.78574	-0.466746	0.915492	-0.50983	0.61017	NA		Ultimate	BIOFNBDB_1417658	0.703146	-0.0456687	1.442	-0.0316704	0.974735	NA
									Ultimate	BIOFNBDB_616505	0.164858	1.02133	1.70298	0.599728	0.548688	NA		Ultimate	BIOFNBDB_1417660	0	NA	NA	NA	NA	NA
									Ultimate	BIOFNBDB_616506	0.106334	1.16342	1.73029	0.672385	0.501339	NA		Ultimate	BIOFNBDB_1417661	0	NA	NA	NA	NA	NA
									Ultimate	BIOFNBDB_616507	3.03016	1.84112	0.975401	1.88756	0.0590857	NA		Ultimate	BIOFNBDB_1417662	0.399702	-1.3247	1.45181	-0.912446	0.361534	NA
									Ultimate	BIOFNBDB_616508	0.267628	-0.771873	1.70946	-0.45153	0.651608	NA		Ultimate	BIOFNBDB_1417663	0	NA	NA	NA	NA	NA
									Ultimate	BIOFNBDB_616509	1.74468	0.815096	1.03552	0.78714	0.4312	NA		Ultimate	BIOFNBDB_1417664	0	NA	NA	NA	NA	NA
									Ultimate	BIOFNBDB_616510	2.87834	0.609604	1.06308	0.573434	0.566351	NA		Ultimate	BIOFNBDB_1417665	0	NA	NA	NA	NA	NA
									Ultimate	BIOFNBDB_616511	0.73352	-0.0934523	1.25346	-0.0745557	0.940568	NA		Ultimate	BIOFNBDB_1417666	0	NA	NA	NA	NA	NA
									Ultimate	BIOFNBDB_616512	1.2125	2.00159	1.38339	1.44688	0.147932	NA		Ultimate	BIOFNBDB_1417667	0	NA	NA	NA	NA	NA
									Ultimate	BIOFNBDB_616515	0.92593	-0.0783942	1.4041	-0.0558325	0.955475	NA		Ultimate	BIOFNBDB_1417668	0.420171	-1.90195	1.52906	-1.24386	0.213549	NA
									Ultimate	BIOFNBDB_616517	0.0894276	1.04994	1.7116	0.613429	0.539593	NA		Ultimate	BIOFNBDB_1417669	0.0433943	0.833405	1.72918	0.481966	0.62983	NA
									Ultimate	BIOFNBDB_616518	0.858058	-1.39176	1.32508	-1.05032	0.293571	NA		Ultimate	BIOFNBDB_1417670	0	NA	NA	NA	NA	NA
									Ultimate	BIOFNBDB_616519	0.173748	-1.68719	1.75681	-0.960372	0.336868	NA		Ultimate	BIOFNBDB_1417671	0	NA	NA	NA	NA	NA
									Ultimate	BIOFNBDB_616520	2.77435	-1.96526	1.06365	-1.84766	0.064651	NA		Ultimate	BIOFNBDB_1417672	0.332219	-0.0225202	1.54789	-0.014549	0.988392	NA
									Ultimate	BIOFNBDB_616521	0.805387	0.534656	1.51648	0.352563	0.724416	NA		Ultimate	BIOFNBDB_1417673	1.44007	0.299396	1.41393	0.211747	0.832305	NA
									Ultimate	BIOFNBDB_616522	1.91291	0.239665	0.969727	0.247147	0.804795	NA		Ultimate	BIOFNBDB_1417674	0.817373	0.569072	1.55007	0.367127	0.713524	NA
									Ultimate	BIOFNBDB_616523	2.05701	-1.37194	0.987077	-1.3899	0.164559	NA		Ultimate	BIOFNBDB_1417675	0.550641	0.555436	1.81757	0.305593	0.759914	NA
									Ultimate	BIOFNBDB_616525	0	NA	NA	NA	NA	NA		Ultimate	BIOFNBDB_1417676	0	NA	NA	NA	NA	NA
									Ultimate	BIOFNBDB_616526	0.0951261	0.920495	1.68058	0.547724	0.583881	NA		Ultimate	BIOFNBDB_1417677	0	NA	NA	NA	NA	NA
									Ultimate	BIOFNBDB_616527	1.31236	1.11172	1.45867	0.762143	0.445975	NA		Ultimate	BIOFNBDB_1417678	0	NA	NA	NA	NA	NA
									Ultimate	BIOFNBDB_616528	0.152258	-1.48774	1.728	-0.860962	0.389259	NA		Ultimate	BIOFNBDB_1417679	0.0716623	-1.58233	1.80228	-0.877956	0.379968	NA
									Ultimate	BIOFNBDB_616529	0.239658	-0.301113	1.71981	-0.175085	0.861013	NA		Ultimate	BIOFNBDB_1417680	0	NA	NA	NA	NA	NA
									Ultimate	BIOFNBDB_616530	0.157414	-0.558352	1.72572	-0.323548	0.746281	NA		Ultimate	BIOFNBDB_1417681	0.0129877	0.642477	1.72002	0.373529	0.708755	NA
									Ultimate	BIOFNBDB_616531	0.0622883	-1.41539	1.7123	-0.826598	0.408465	NA		Ultimate	BIOFNBDB_1417682	0	NA	NA	NA	NA	NA
									Ultimate	BIOFNBDB_616532	2.294	-0.231285	0.912202	-0.253546	0.799846	NA		Ultimate	BIOFNBDB_1417683	0	NA	NA	NA	NA	NA
									Ultimate	BIOFNBDB_616533	0.66734	0.62672	1.52425	0.411165	0.680951	NA		Ultimate	BIOFNBDB_1417684	0	NA	NA	NA	NA	NA
									Ultimate	BIOFNBDB_616534	0.139142	-0.700964	1.72587	-0.406152	0.684631	NA		Ultimate	BIOFNBDB_1417685	0	NA	NA	NA	NA	NA
									Ultimate	BIOFNBDB_616535	0.838821	-0.278497	1.32615	-0.210005	0.833664	NA		Ultimate	BIOFNBDB_1417686	0.0488188	-0.780722	1.7935	-0.435306	0.66334	NA
									Ultimate	BIOFNBDB_616536	0.392795	-0.206036	1.37862	-0.149451	0.881198	NA		Ultimate	BIOFNBDB_1417687	0	NA	NA	NA	NA	NA
									Ultimate	BIOFNBDB_616537	0.325453	1.30939	1.74493	0.750398	0.453015	NA		Ultimate	BIOFNBDB_1417688	0	NA	NA	NA	NA	NA
									Ultimate	BIOFNBDB_616540	0.997912	-2.3732	1.24025	-1.91349	0.0556854	NA		Ultimate	BIOFNBDB_1417689	0	NA	NA	NA	NA	NA
									Ultimate	BIOFNBDB_616541	0.638422	0.895671	1.69301	0.52904	0.596778	NA		Ultimate	BIOFNBDB_1417690	0.0689803	0.925494	1.7557	0.527136	0.598099	NA
									Ultimate	BIOFNBDB_616542	1.67119	0.985159	1.52244	0.647094	0.517571	NA		Ultimate	BIOFNBDB_1417691	0	NA	NA	NA	NA	NA
									Ultimate	BIOFNBDB_616543	0.290557	-0.065572	1.75932	-0.0372711	0.970269	NA		Ultimate	BIOFNBDB_1417692	0	NA	NA	NA	NA	NA
									Ultimate	BIOFNBDB_616544	0.758563	0.12276	1.46963	0.083531	0.933429	NA		Ultimate	BIOFNBDB_1417693	0.188509	1.09527	1.7907	0.611644	0.540773	NA
									Ultimate	BIOFNBDB_616545	0	NA	NA	NA	NA	NA		Ultimate	BIOFNBDB_1417694	0.103456	-0.286347	1.80373	-0.158753	0.873864	NA
									Ultimate	BIOFNBDB_616546	0.524513	0.100452	1.59133	0.0631242	0.949668	NA		Ultimate	BIOFNBDB_1417695	0	NA	NA	NA	NA	NA
									Ultimate	BIOFNBDB_616547	0.443668	1.54828	1.75865	0.880379	0.378654	NA		Ultimate	BIOFNBDB_1417696	0.0942544	0.969152	1.76624	0.548709	0.583205	NA
									Ultimate	BIOFNBDB_616548	0.229112	-1.22034	1.7578	-0.694246	0.487528	NA		Ultimate	BIOFNBDB_1417697	0	NA	NA	NA	NA	NA
									Ultimate	BIOFNBDB_616549	0.319815	-2.3945	1.70849	-1.40154	0.161054	NA		Ultimate	BIOFNBDB_1417698	0	NA	NA	NA	NA	NA
									Ultimate	BIOFNBDB_616550	0.266221	2.03282	1.7516	1.16055	0.245823	NA		Ultimate	BIOFNBDB_1417699	0	NA	NA	NA	NA	NA
									Ultimate	BIOFNBDB_616552	0.0348658	0.772956	1.63575	0.47254	0.636542	NA		Ultimate	BIOFNBDB_1417700	0	NA	NA	NA	NA	NA
									Ultimate	BIOFNBDB_616553	0.252587	-0.40455	1.72057	-0.235125	0.814111	NA		Ultimate	BIOFNBDB_1417701	0	NA	NA	NA	NA	NA
									Ultimate	BIOFNBDB_616554	0.146002	-0.109531	1.75504	-0.0624091	0.950237	NA		Ultimate	BIOFNBDB_1417702	0.0716623	-1.58233	1.80228	-0.877956	0.379968	NA
									Ultimate	BIOFNBDB_616556	0.0138408	0.647191	1.62486	0.398306	0.690405	NA		Ultimate	BIOFNBDB_1417703	0	NA	NA	NA	NA	NA
									Ultimate	BIOFNBDB_616558	0.919843	-2.02775	1.21506	-1.66885	0.0951463	NA		Ultimate	BIOFNBDB_1417704	0	NA	NA	NA	NA	NA
									Ultimate	BIOFNBDB_616559	0.226618	-0.314128	1.7604	-0.178441	0.858377	NA		Ultimate	BIOFNBDB_1417705	0	NA	NA	NA	NA	NA
									Ultimate	BIOFNBDB_616560	0.800398	-0.621031	1.30951	-0.474248	0.635323	NA		Ultimate	BIOFNBDB_1417706	0.164561	-0.793489	1.83567	-0.432262	0.665551	NA
									Ultimate	BIOFNBDB_616561	2.77571	-1.11192	0.947182	-1.17392	0.240427	NA		Ultimate	BIOFNBDB_1417707	0.102676	0.981186	1.76894	0.554674	0.579117	NA
									Ultimate	BIOFNBDB_616562	0.788577	-2.29187	1.16134	-1.97347	0.0484424	NA		Ultimate	BIOFNBDB_1417708	0	NA	NA	NA	NA	NA
									Ultimate	BIOFNBDB_616565	0.699864	0.634089	1.50579	0.421099	0.673682	NA		Ultimate	BIOFNBDB_1417709	0.0716623	-1.58233	1.80228	-0.877956	0.379968	NA
									Ultimate	BIOFNBDB_616566	0.15495	-0.815795	1.73793	-0.469406	0.638779	NA		Ultimate	BIOFNBDB_1417710	0	NA	NA	NA	NA	NA
									Ultimate	BIOFNBDB_616567	1.02211	-0.657796	1.2789	-0.514344	0.607012	NA		Ultimate	BIOFNBDB_1417711	0	NA	NA	NA	NA	NA
									Ultimate	BIOFNBDB_616568	3.04561	-0.194663	1.30776	-0.148852	0.88167	NA		Ultimate	BIOFNBDB_1417712	0.0689515	-1.55717	1.80169	-0.864282	0.387433	NA
									Ultimate	BIOFNBDB_616569	2.06091	1.79385	1.31258	1.36666	0.171732	NA		Ultimate	BIOFNBDB_1417713	0	NA	NA	NA	NA	NA
									Ultimate	BIOFNBDB_616570	0	NA	NA	NA	NA	NA		Ultimate	BIOFNBDB_1417714	0	NA	NA	NA	NA	NA
									Ultimate	BIOFNBDB_616571	2.45442	0.1582	1.14002	0.13877	0.889632	NA		Ultimate	BIOFNBDB_1417715	0	NA	NA	NA	NA	NA
									Ultimate	BIOFNBDB_616572	0.363742	-0.390118	1.69969	-0.229522	0.818463	NA		Ultimate	BIOFNBDB_1417716	0.0689515	-1.55717	1.80169	-0.864282	0.387433	NA
									Ultimate	BIOFNBDB_616573	0	NA	NA	NA	NA	NA		Ultimate	BIOFNBDB_1417717	0	NA	NA	NA	NA	NA
									Ultimate	BIOFNBDB_616577	0.944737	0.728874	1.26237	0.577387	0.563678	NA		Ultimate	BIOFNBDB_1417718	0.511925	-1.1387	1.42202	-0.800763	0.423269	NA
									Ultimate	BIOFNBDB_616578	0.482416	-0.385621	1.46584	-0.263071	0.792496	NA		Ultimate	BIOFNBDB_1417720	2.7716	-0.265148	1.11299	-0.238229	0.811703	NA
									Ultimate	BIOFNBDB_616579	1.94522	-0.329042	1.15702	-0.284388	0.776113	NA		Ultimate	BIOFNBDB_1417722	0.544434	-0.0145856	1.83589	-0.00794469	0.993661	NA
									Ultimate	BIOFNBDB_616582	0.434083	-0.629774	1.6939	-0.37179	0.71005	NA		Ultimate	BIOFNBDB_1417723	0	NA	NA	NA	NA	NA
									Ultimate	BIOFNBDB_616583	0	NA	NA	NA	NA	NA		Ultimate	BIOFNBDB_1417724	0.504818	2.82703	1.76338	1.60319	0.108894	NA
									Ultimate	BIOFNBDB_616584	0.259467	-0.155166	1.76078	-0.0881232	0.929779	NA		Ultimate	BIOFNBDB_1417727	2.95143	-0.107792	1.27511	-0.0845358	0.93263	NA
									Ultimate	BIOFNBDB_616585	0	NA	NA	NA	NA	NA		Ultimate	BIOFNBDB_1417728	0.500904	-1.22318	1.42962	-0.855597	0.392221	NA
									Ultimate	BIOFNBDB_616586	0.166044	-1.07049	1.76089	-0.607926	0.543236	NA		Ultimate	BIOFNBDB_1417729	0.149804	1.0526	1.78332	0.590245	0.555026	NA
									Ultimate	BIOFNBDB_616587	0.0138408	0.647191	1.62486	0.398306	0.690405	NA		Ultimate	BIOFNBDB_1417730	0.0858284	0.95469	1.76288	0.541551	0.588128	NA
									Ultimate	BIOFNBDB_616588	0.133508	-0.7734	1.75575	-0.440496	0.659578	NA		Ultimate	BIOFNBDB_1417731	0.718028	-1.12563	1.44278	-0.780184	0.435283	NA
									Ultimate	BIOFNBDB_616589	0.177301	-1.18746	1.72942	-0.686625	0.492319	NA		Ultimate	BIOFNBDB_1417732	0.631231	0.474812	1.41619	0.335274	0.737419	NA
									Ultimate	BIOFNBDB_616590	0.955438	-0.406395	1.50628	-0.2698	0.787314	NA		Ultimate	BIOFNBDB_1417733	0.929931	-0.697464	1.35423	-0.515027	0.606534	NA
									Ultimate	BIOFNBDB_616592	0.347979	0.684323	1.70429	0.40153	0.68803	NA		Ultimate	BIOFNBDB_1417734	1.98535	-0.189652	0.994437	-0.190713	0.84875	NA
									Ultimate	BIOFNBDB_616593	0.0971541	-0.932728	1.72048	-0.542132	0.587727	NA		Ultimate	BIOFNBDB_1417735	0.835894	-1.2901	1.15306	-1.11885	0.263203	NA
									Ultimate	BIOFNBDB_616594	0	NA	NA	NA	NA	NA		Ultimate	BIOFNBDB_1417736	0	NA	NA	NA	NA	NA
									Ultimate	BIOFNBDB_616595	0.401541	0.295554	1.59911	0.184824	0.853367	NA		Ultimate	BIOFNBDB_1417737	0.0129877	0.642477	1.72002	0.373529	0.708755	NA
									Ultimate	BIOFNBDB_616596	0.462102	2.22974	1.74099	1.28073	0.200288	NA		Ultimate	BIOFNBDB_1417738	0.0716623	-1.58233	1.80228	-0.877956	0.379968	NA
									Ultimate	BIOFNBDB_616597	0.103009	-0.891874	1.7211	-0.518201	0.604318	NA		Ultimate	BIOFNBDB_1417740	2.14957	0.475041	1.61224	0.294647	0.768264	NA
									Ultimate	BIOFNBDB_616598	0	NA	NA	NA	NA	NA		Ultimate	BIOFNBDB_1417741	0	NA	NA	NA	NA	NA
									Ultimate	BIOFNBDB_616599	0.0349688	-0.976719	1.69697	-0.575568	0.564907	NA		Ultimate	BIOFNBDB_1417743	0	NA	NA	NA	NA	NA
									Ultimate	BIOFNBDB_616601	0.278436	-0.0961346	1.62954	-0.058995	0.952956	NA		Ultimate	BIOFNBDB_1417744	0	NA	NA	NA	NA	NA
									Ultimate	BIOFNBDB_616602	1.42574	-0.117355	1.20264	-0.0975809	0.922265	NA		Ultimate	BIOFNBDB_1417745	0.628044	-1.27509	1.70645	-0.747219	0.454931	NA
									Ultimate	BIOFNBDB_616603	0.443426	0.158589	1.75533	0.0903469	0.928012	NA		Ultimate	BIOFNBDB_1417746	0.0706345	0.947626	1.76119	0.538059	0.590536	NA
									Ultimate	BIOFNBDB_616604	2.37028	0.644015	1.08491	0.593614	0.55277	NA		Ultimate	BIOFNBDB_1417747	0.190788	-2.65289	1.79159	-1.48075	0.138673	NA
									Ultimate	BIOFNBDB_616605	0.339452	-0.457345	1.70651	-0.268	0.788699	NA		Ultimate	BIOFNBDB_1417748	0.265914	-0.294136	1.68046	-0.175033	0.861054	NA
									Ultimate	BIOFNBDB_616606	1.09928	1.14903	1.38646	0.828749	0.407247	NA		Ultimate	BIOFNBDB_1417749	2.10788	1.26414	1.54829	0.816478	0.414227	NA
									Ultimate	BIOFNBDB_616607	0.0449302	0.826288	1.65392	0.499594	0.617361	NA		Ultimate	BIOFNBDB_1417753	0.482129	-0.59041	1.50308	-0.3928	0.694467	NA
									Ultimate	BIOFNBDB_616608	0.142343	1.38402	1.75214	0.789901	0.429585	NA		Ultimate	BIOFNBDB_1417754	1.48392	-0.137344	1.40789	-0.0975536	0.922287	NA
									Ultimate	BIOFNBDB_616609	0.207064	-0.490756	1.7608	-0.278712	0.780466	NA		Ultimate	BIOFNBDB_1417755	0	NA	NA	NA	NA	NA
									Ultimate	BIOFNBDB_616610	0.222066	1.59219	1.76014	0.904582	0.365687	NA		Ultimate	BIOFNBDB_1417757	0.666494	2.46757	1.79778	1.37257	0.169887	NA
									Ultimate	BIOFNBDB_616611	0.361936	0.132151	1.70169	0.0776585	0.9381	NA		Ultimate	BIOFNBDB_1417759	1.17765	0.036822	1.41176	0.0260823	0.979192	NA
									Ultimate	BIOFNBDB_616612	0.426051	-0.683645	1.55468	-0.439733	0.660131	NA		Ultimate	BIOFNBDB_1417765	0.2866	-1.4453	1.54819	-0.933536	0.350543	NA
									Ultimate	BIOFNBDB_616613	0.662266	0.35214	1.68767	0.208654	0.834718	NA		Ultimate	BIOFNBDB_1417766	0.545965	0.526843	1.61252	0.326721	0.743879	NA
									Ultimate	BIOFNBDB_616614	0.0924027	-1.11472	1.7203	-0.647977	0.517	NA		Ultimate	BIOFNBDB_1417767	1.19036	-0.326761	1.25434	-0.260504	0.794475	NA
									Ultimate	BIOFNBDB_616615	0.209994	-0.508174	1.76092	-0.288584	0.7729	NA		Ultimate	BIOFNBDB_1417768	0.18503	-1.56404	1.82468	-0.85716	0.391356	NA
									Ultimate	BIOFNBDB_616616	0.577914	2.06488	1.75157	1.17888	0.238447	NA		Ultimate	BIOFNBDB_1417769	0.500022	-0.888194	1.4907	-0.595824	0.551292	NA
									Ultimate	BIOFNBDB_616617	0.234886	1.59327	1.76012	0.905207	0.365356	NA		Ultimate	BIOFNBDB_1417770	0.348677	0.0013564	1.54882	0.000875764	0.999301	NA
									Ultimate	BIOFNBDB_616618	0.139875	-2.01042	1.72495	-1.1655	0.243819	NA		Ultimate	BIOFNBDB_1417771	0.962642	-0.69257	1.2873	-0.538001	0.590577	NA
									Ultimate	BIOFNBDB_616619	2.28117	-0.0702996	0.920033	-0.0764098	0.939093	NA		Ultimate	BIOFNBDB_1417772	0.211511	-0.5678	1.76948	-0.320885	0.748297	NA
									Ultimate	BIOFNBDB_616620	1.95462	-0.906615	0.888989	-1.01983	0.30781	NA		Ultimate	BIOFNBDB_1417773	1.48458	-0.139625	1.12371	-0.124253	0.901115	NA
									Ultimate	BIOFNBDB_616621	2.74565	-0.459675	0.855839	-0.537104	0.591196	NA		Ultimate	BIOFNBDB_1417775	1.97758	0.146605	1.07335	0.136587	0.891357	NA
									Ultimate	BIOFNBDB_616623	0	NA	NA	NA	NA	NA		Ultimate	BIOFNBDB_1417776	0.655938	-1.38013	1.54081	-0.895717	0.370404	NA
									Ultimate	BIOFNBDB_616624	0.162521	1.03678	1.70625	0.607637	0.543428	NA		Ultimate	BIOFNBDB_1417778	0.0576468	0.911615	1.75209	0.5203	0.602854	NA
									Ultimate	BIOFNBDB_616625	0.0349688	-0.976719	1.69697	-0.575568	0.564907	NA		Ultimate	BIOFNBDB_1417780	0.222045	0.408676	1.69924	0.240505	0.809939	NA
									Ultimate	BIOFNBDB_616626	0.0697316	0.881033	1.67019	0.527506	0.597842	NA		Ultimate	BIOFNBDB_1417781	1.65763	-0.228845	0.934983	-0.244758	0.806644	NA
									Ultimate	BIOFNBDB_616627	0.362232	0.128701	1.61432	0.0797244	0.936456	NA		Ultimate	BIOFNBDB_1417782	0.40279	-0.871837	1.6488	-0.52877	0.596965	NA
									Ultimate	BIOFNBDB_616628	0.0778283	0.917256	1.67977	0.546062	0.585024	NA		Ultimate	BIOFNBDB_1417783	0.65697	-0.0921309	1.32178	-0.0697021	0.944431	NA
									Ultimate	BIOFNBDB_616629	0.110995	-0.881231	1.7508	-0.50333	0.614732	NA		Ultimate	BIOFNBDB_1417784	0.330603	-1.93685	1.68826	-1.14724	0.251281	NA
									Ultimate	BIOFNBDB_616630	0.0138408	0.647191	1.62486	0.398306	0.690405	NA		Ultimate	BIOFNBDB_1417785	0.673963	-0.939352	1.51342	-0.620681	0.53481	NA
									Ultimate	BIOFNBDB_616631	0.327379	1.84131	1.75937	1.04657	0.295297	NA		Ultimate	BIOFNBDB_1417786	1.27178	-0.355861	1.30752	-0.272164	0.785496	NA
									Ultimate	BIOFNBDB_616632	0.0837784	-1.21539	1.71878	-0.707126	0.479488	NA		Ultimate	BIOFNBDB_1417787	2.65637	4.42258	1.60645	2.75301	0.00590503	NA
									Ultimate	BIOFNBDB_616633	0.315373	0.656548	1.65334	0.397103	0.691291	NA		Ultimate	BIOFNBDB_1417788	2.75552	1.15968	0.976887	1.18712	0.235181	NA
									Ultimate	BIOFNBDB_616634	3.24255	1.26392	0.945614	1.33662	0.181348	NA		Ultimate	BIOFNBDB_1417789	0.806222	-0.945696	1.41364	-0.668977	0.50351	NA
									Ultimate	BIOFNBDB_616635	0.397945	-1.08839	1.6671	-0.652867	0.513842	NA		Ultimate	BIOFNBDB_1417790	0.134119	-0.151264	1.81267	-0.0834484	0.933495	NA
									Ultimate	BIOFNBDB_616636	0.533971	0.117725	1.43589	0.0819874	0.934657	NA		Ultimate	BIOFNBDB_1417791	0.514311	0.504567	1.57207	0.320958	0.748242	NA
									Ultimate	BIOFNBDB_616637	0.0847534	-1.03967	1.71881	-0.60488	0.545259	NA		Ultimate	BIOFNBDB_1417793	0.232157	-1.23395	1.8256	-0.675912	0.499096	NA
									Ultimate	BIOFNBDB_616638	0	NA	NA	NA	NA	NA		Ultimate	BIOFNBDB_1417794	0.987754	-2.50334	1.47845	-1.69323	0.0904123	NA
									Ultimate	BIOFNBDB_616639	0.330078	-1.00716	1.67975	-0.599589	0.54878	NA		Ultimate	BIOFNBDB_1417795	0.0129877	0.642477	1.72002	0.373529	0.708755	NA
									Ultimate	BIOFNBDB_616640	0.461565	2.73856	1.69988	1.61103	0.107173	NA		Ultimate	BIOFNBDB_1417796	0.102676	0.981186	1.76894	0.554674	0.579117	NA
									Ultimate	BIOFNBDB_616641	0.0673952	0.888629	1.67227	0.531391	0.595148	NA		Ultimate	BIOFNBDB_1417797	0.0912955	-0.377829	1.8221	-0.207359	0.83573	NA
									Ultimate	BIOFNBDB_616642	0	NA	NA	NA	NA	NA		Ultimate	BIOFNBDB_1417798	2.67489	-0.509646	1.10584	-0.460866	0.644894	NA
									Ultimate	BIOFNBDB_616643	0.0224651	0.715038	1.62693	0.439501	0.660298	NA		Ultimate	BIOFNBDB_1417799	0.473173	-0.0112688	1.73583	-0.00649189	0.99482	NA
									Ultimate	BIOFNBDB_616644	0.204873	0.308511	1.74267	0.177033	0.859482	NA		Ultimate	BIOFNBDB_1417800	0.048305	0.886179	1.74514	0.507799	0.611595	NA
									Ultimate	BIOFNBDB_616645	0.167351	-0.674525	1.76079	-0.383082	0.701659	NA		Ultimate	BIOFNBDB_1417801	0.165263	-0.822476	1.78488	-0.460802	0.644941	NA
									Ultimate	BIOFNBDB_616646	0.125301	-0.790708	1.72475	-0.458448	0.646631	NA		Ultimate	BIOFNBDB_1417802	0.991657	-1.84646	1.1047	-1.67146	0.094631	NA
									Ultimate	BIOFNBDB_616647	0.178905	-0.654274	1.76056	-0.371628	0.71017	NA		Ultimate	BIOFNBDB_1417803	0.785717	0.861086	1.82023	0.473063	0.636168	NA
									Ultimate	BIOFNBDB_616648	0.187303	0.0567246	1.75968	0.0322358	0.974284	NA		Ultimate	BIOFNBDB_1417804	0.25974	-3.18636	1.7259	-1.8462	0.0648632	NA
									Ultimate	BIOFNBDB_616649	0	NA	NA	NA	NA	NA		Ultimate	BIOFNBDB_1417805	0.0344758	-1.02846	1.78552	-0.576	0.564615	NA
									Ultimate	BIOFNBDB_616650	0.107218	-0.815132	1.72222	-0.473302	0.635998	NA		Ultimate	BIOFNBDB_1417806	0.0259754	0.786306	1.7219	0.456649	0.647923	NA
									Ultimate	BIOFNBDB_616651	1.27398	0.0957935	1.4089	0.0679916	0.945792	NA		Ultimate	BIOFNBDB_1417807	0.0259754	0.786306	1.7219	0.456649	0.647923	NA
									Ultimate	BIOFNBDB_616652	0.529881	-0.209945	1.48346	-0.141524	0.887456	NA		Ultimate	BIOFNBDB_1417808	0.107242	0.997689	1.77251	0.562868	0.573525	NA
									Ultimate	BIOFNBDB_616653	0.405559	-1.06674	1.55744	-0.684931	0.493387	NA		Ultimate	BIOFNBDB_1417809	0.107242	0.997689	1.77251	0.562868	0.573525	NA
									Ultimate	BIOFNBDB_616654	1.14015	-0.701997	1.31755	-0.532803	0.59417	NA		Ultimate	BIOFNBDB_1417810	0.706926	0.108336	1.36971	0.079094	0.936958	NA
									Ultimate	BIOFNBDB_616655	1.85849	0.883732	1.11146	0.79511	0.42655	NA		Ultimate	BIOFNBDB_1417811	0	NA	NA	NA	NA	NA
									Ultimate	BIOFNBDB_616656	0	NA	NA	NA	NA	NA		Ultimate	BIOFNBDB_1417812	0.129572	1.35005	1.82498	0.739759	0.459446	NA
									Ultimate	BIOFNBDB_616657	0	NA	NA	NA	NA	NA		Ultimate	BIOFNBDB_1417813	0.797722	-0.472518	1.19469	-0.395514	0.692463	NA
									Ultimate	BIOFNBDB_616659	2.35988	-0.602306	1.23414	-0.488036	0.625524	NA		Ultimate	BIOFNBDB_1417814	0.240441	0.257873	1.83156	0.140794	0.888032	NA
									Ultimate	BIOFNBDB_616660	1.66194	-0.971901	1.17298	-0.828572	0.407347	NA		Ultimate	BIOFNBDB_1417815	0.601254	0.0145011	1.74771	0.00829725	0.99338	NA
									Ultimate	BIOFNBDB_616661	0.288986	-0.200037	1.7581	-0.11378	0.909412	NA		Ultimate	BIOFNBDB_1417816	0.172046	1.52468	1.83378	0.831438	0.405726	NA
									Ultimate	BIOFNBDB_616662	0.642371	-1.08531	1.34929	-0.804353	0.421193	NA		Ultimate	BIOFNBDB_1417817	0.892722	-0.148694	1.3028	-0.114135	0.909131	NA
									Ultimate	BIOFNBDB_616664	2.75084	-1.11372	1.10519	-1.00771	0.313592	NA		Ultimate	BIOFNBDB_1417818	0.200314	-0.628238	1.83137	-0.343042	0.731567	NA
									Ultimate	BIOFNBDB_616666	0.0764912	-0.408997	1.71344	-0.238699	0.811339	NA		Ultimate	BIOFNBDB_1417819	0.133218	1.04211	1.78138	0.585001	0.558547	NA
									Ultimate	BIOFNBDB_616669	2.08254	1.80221	1.48382	1.21457	0.224529	NA		Ultimate	BIOFNBDB_1417820	0.452836	0.672329	1.759	0.382222	0.702297	NA
									Ultimate	BIOFNBDB_616670	1.02488	2.71636	1.7071	1.59121	0.111562	NA		Ultimate	BIOFNBDB_1417821	0.618626	-0.2661	1.41409	-0.188178	0.850737	NA
									Ultimate	BIOFNBDB_616672	1.78424	0.0480898	1.11474	0.0431398	0.96559	NA		Ultimate	BIOFNBDB_1417822	1.78185	-1.12743	1.36986	-0.823025	0.410494	NA
									Ultimate	BIOFNBDB_616673	1.86485	-1.10761	1.16664	-0.949408	0.342413	NA		Ultimate	BIOFNBDB_1417823	1.03095	-1.85093	1.18792	-1.55813	0.119203	NA
									Ultimate	BIOFNBDB_616674	2.82725	-0.431418	1.1055	-0.390248	0.696353	NA		Ultimate	BIOFNBDB_1417824	0.918272	-0.184727	1.19582	-0.154477	0.877234	NA
									Ultimate	BIOFNBDB_616675	1.96555	-0.00405083	1.04269	-0.00388497	0.9969	NA		Ultimate	BIOFNBDB_1417825	0.624951	1.27883	1.5724	0.8133	0.416046	NA
									Ultimate	BIOFNBDB_616677	0	NA	NA	NA	NA	NA		Ultimate	BIOFNBDB_1417826	0.259252	-0.294067	1.75975	-0.167107	0.867286	NA
									Ultimate	BIOFNBDB_616678	0.305077	-0.592609	1.51081	-0.392246	0.694877	NA		Ultimate	BIOFNBDB_1417827	0.643035	-0.32529	1.74282	-0.186646	0.851938	NA
									Ultimate	BIOFNBDB_616680	1.78864	-0.388845	1.19501	-0.32539	0.744886	NA		Ultimate	BIOFNBDB_1417828	0	NA	NA	NA	NA	NA
									Ultimate	BIOFNBDB_616681	1.45828	-0.448268	1.06698	-0.420126	0.674393	NA		Ultimate	BIOFNBDB_1417829	1.47022	0.123159	1.26259	0.0975445	0.922294	NA
									Ultimate	BIOFNBDB_616682	0.602715	-1.31552	1.38636	-0.948903	0.34267	NA		Ultimate	BIOFNBDB_1417830	0.0358311	-1.05062	1.78639	-0.588126	0.556447	NA
									Ultimate	BIOFNBDB_616683	0.95111	-0.947025	1.38837	-0.682111	0.495169	NA		Ultimate	BIOFNBDB_1417831	0.0912811	-1.16292	1.80714	-0.643515	0.51989	NA
									Ultimate	BIOFNBDB_616684	0.565482	-1.40378	1.65241	-0.849538	0.395582	NA		Ultimate	BIOFNBDB_1417832	0.248882	1.79154	1.83487	0.976386	0.328873	NA
									Ultimate	BIOFNBDB_616685	0.0449302	0.826288	1.65392	0.499594	0.617361	NA		Ultimate	BIOFNBDB_1417833	0.45948	-1.3715	1.45796	-0.940697	0.34686	NA
									Ultimate	BIOFNBDB_616686	0.13834	-0.839807	1.75835	-0.477612	0.632927	NA		Ultimate	BIOFNBDB_1417834	1.99625	-0.749399	0.986839	-0.759393	0.447617	NA
									Ultimate	BIOFNBDB_616687	0.0363059	0.799524	1.64511	0.486001	0.626966	NA		Ultimate	BIOFNBDB_1417835	0.0259754	0.786306	1.7219	0.456649	0.647923	NA
									Ultimate	BIOFNBDB_616688	0.332365	-0.953965	1.67198	-0.570561	0.568297	NA		Ultimate	BIOFNBDB_1417836	2.99086	0.245982	1.2728	0.19326	0.846755	NA
									Ultimate	BIOFNBDB_616689	0.497898	-0.68189	1.59878	-0.426506	0.669739	NA		Ultimate	BIOFNBDB_1417837	0.176957	1.58074	1.83508	0.861397	0.389019	NA
									Ultimate	BIOFNBDB_616690	0.0224651	0.715038	1.62693	0.439501	0.660298	NA		Ultimate	BIOFNBDB_1417838	0.205567	-1.16467	1.75993	-0.661769	0.508119	NA
									Ultimate	BIOFNBDB_616691	0.340813	-0.583793	1.60668	-0.363355	0.71634	NA		Ultimate	BIOFNBDB_1417839	0.122585	1.04341	1.78162	0.585652	0.55811	NA
									Ultimate	BIOFNBDB_616693	1.47764	-1.78427	1.1928	-1.49587	0.134688	NA		Ultimate	BIOFNBDB_1417840	0.116277	1.02457	1.778	0.57625	0.564446	NA
									Ultimate	BIOFNBDB_616694	0.642844	-2.32683	1.603	-1.45154	0.146629	NA		Ultimate	BIOFNBDB_1417841	0.0474779	0.86904	1.74019	0.499394	0.617502	NA
									Ultimate	BIOFNBDB_616695	2.06553	-3.25692	1.19672	-2.72153	0.00649795	NA		Ultimate	BIOFNBDB_1417842	0	NA	NA	NA	NA	NA
									Ultimate	BIOFNBDB_616696	0.671457	-0.633782	1.18493	-0.534871	0.592739	NA		Ultimate	BIOFNBDB_1417843	1.03008	0.29812	1.50559	0.198009	0.843038	NA
									Ultimate	BIOFNBDB_616698	0.514873	-1.64098	1.54198	-1.0642	0.287237	NA		Ultimate	BIOFNBDB_1417844	0	NA	NA	NA	NA	NA
									Ultimate	BIOFNBDB_616700	0.936607	-2.03682	1.37336	-1.48309	0.13805	NA		Ultimate	BIOFNBDB_1417845	0	NA	NA	NA	NA	NA
									Ultimate	BIOFNBDB_616701	2.99738	-2.39192	1.16855	-2.04692	0.0406662	NA		Ultimate	BIOFNBDB_1417846	0.056382	0.889115	1.74597	0.50924	0.610584	NA
									Ultimate	BIOFNBDB_616702	0.204093	1.11545	1.72035	0.64839	0.516733	NA		Ultimate	BIOFNBDB_1417847	0.0734533	0.950287	1.76183	0.539374	0.589629	NA
									Ultimate	BIOFNBDB_616703	0.512591	-1.06515	1.5514	-0.686573	0.492352	NA		Ultimate	BIOFNBDB_1417848	0.0353173	0.834198	1.72943	0.482353	0.629555	NA
									Ultimate	BIOFNBDB_616704	0.625266	0.357918	1.3655	0.262114	0.793233	NA		Ultimate	BIOFNBDB_1417849	0.568281	-0.619199	1.58984	-0.389471	0.696928	NA
									Ultimate	BIOFNBDB_616705	0.705287	-0.552707	1.25586	-0.440104	0.659862	NA		Ultimate	BIOFNBDB_1417850	0	NA	NA	NA	NA	NA
									Ultimate	BIOFNBDB_616706	1.14415	-0.122104	1.24535	-0.0980479	0.921894	NA		Ultimate	BIOFNBDB_1417851	0.0716623	-1.58233	1.80228	-0.877956	0.379968	NA
									Ultimate	BIOFNBDB_616707	1.05211	-0.527011	1.50328	-0.350575	0.725907	NA		Ultimate	BIOFNBDB_1417852	0	NA	NA	NA	NA	NA
									Ultimate	BIOFNBDB_616708	2.48242	0.450145	1.2637	0.356211	0.721682	NA		Ultimate	BIOFNBDB_1417853	0.141984	-1.39753	1.813	-0.770837	0.440803	NA
									Ultimate	BIOFNBDB_616709	0.381941	2.50517	1.71956	1.45687	0.145153	NA		Ultimate	BIOFNBDB_1417854	0.47229	-1.1855	1.79867	-0.659099	0.509832	NA
									Ultimate	BIOFNBDB_616710	0.0349688	-0.976719	1.69697	-0.575568	0.564907	NA		Ultimate	BIOFNBDB_1417855	0.0976377	-1.12108	1.80839	-0.619934	0.535301	NA
									Ultimate	BIOFNBDB_616711	0.165064	-0.631537	1.7267	-0.365748	0.714553	NA		Ultimate	BIOFNBDB_1417856	0.12873	-0.181177	1.80579	-0.100331	0.920082	NA
									Ultimate	BIOFNBDB_616712	0.802294	0.993857	1.55421	0.63946	0.522524	NA		Ultimate	BIOFNBDB_1417857	2.6276	-1.66563	1.23484	-1.34886	0.177383	NA
									Ultimate	BIOFNBDB_616713	0.103009	-0.891874	1.7211	-0.518201	0.604318	NA		Ultimate	BIOFNBDB_1417858	0.462328	-0.193016	1.42896	-0.135074	0.892553	NA
									Ultimate	BIOFNBDB_616714	0.558452	-0.883846	1.55884	-0.566988	0.570722	NA		Ultimate	BIOFNBDB_1417859	1.11674	-0.919408	1.12131	-0.819939	0.412251	NA
									Ultimate	BIOFNBDB_616715	0.382576	1.01116	1.57716	0.641127	0.52144	NA		Ultimate	BIOFNBDB_1417860	0.107242	0.997689	1.77251	0.562868	0.573525	NA
									Ultimate	BIOFNBDB_616716	0.560764	-0.511886	1.5917	-0.321596	0.747759	NA		Ultimate	BIOFNBDB_1417861	0.21254	1.27406	1.81605	0.701556	0.482956	NA
									Ultimate	BIOFNBDB_616717	1.97037	-0.71617	1.32111	-0.542097	0.587752	NA		Ultimate	BIOFNBDB_1417862	1.69108	-1.62373	0.962449	-1.68709	0.0915866	NA
									Ultimate	BIOFNBDB_616719	0.975273	0.947419	1.30073	0.728373	0.466385	NA		Ultimate	BIOFNBDB_1417863	0.4902	-0.107314	1.66252	-0.0645495	0.948533	NA
									Ultimate	BIOFNBDB_616721	0.788921	-1.22488	1.65457	-0.7403	0.459118	NA		Ultimate	BIOFNBDB_1417864	0.0259754	0.786306	1.7219	0.456649	0.647923	NA
									Ultimate	BIOFNBDB_616722	0	NA	NA	NA	NA	NA		Ultimate	BIOFNBDB_1417865	0.406483	-1.80322	1.58381	-1.13853	0.254898	NA
									Ultimate	BIOFNBDB_616726	1.35912	0.143282	1.61156	0.0889087	0.929154	NA		Ultimate	BIOFNBDB_1417866	0.946454	-1.12053	1.5126	-0.740798	0.458816	NA
									Ultimate	BIOFNBDB_616727	1.60611	-0.851255	1.40424	-0.606204	0.544379	NA		Ultimate	BIOFNBDB_1417867	0.235076	0.917264	1.75358	0.523081	0.600918	NA
									Ultimate	BIOFNBDB_616731	0.127414	-0.109782	1.75759	-0.0624615	0.950195	NA		Ultimate	BIOFNBDB_1417868	0.144765	-0.905123	1.83546	-0.493131	0.62192	NA
									Ultimate	BIOFNBDB_616733	0.579473	-1.54209	1.52287	-1.01262	0.311241	NA		Ultimate	BIOFNBDB_1417869	0.0689515	-1.55717	1.80169	-0.864282	0.387433	NA
									Ultimate	BIOFNBDB_616734	1.98782	0.378374	1.46847	0.257666	0.796664	NA		Ultimate	BIOFNBDB_1417870	0.0568053	-0.647624	1.79563	-0.360668	0.718348	NA
									Ultimate	BIOFNBDB_616735	0.595755	-0.49212	1.52407	-0.322898	0.746773	NA		Ultimate	BIOFNBDB_1417871	0	NA	NA	NA	NA	NA
									Ultimate	BIOFNBDB_616736	2.38014	-0.282633	1.07191	-0.263673	0.792032	NA		Ultimate	BIOFNBDB_1417872	0.0223295	0.725276	1.72102	0.421423	0.673446	NA
									Ultimate	BIOFNBDB_616737	1.19848	-0.743784	1.20818	-0.615625	0.538142	NA		Ultimate	BIOFNBDB_1417873	0.383204	-2.44683	1.50179	-1.62927	0.103256	NA
									Ultimate	BIOFNBDB_616738	0.43021	-0.683528	1.61825	-0.422387	0.672743	NA		Ultimate	BIOFNBDB_1417874	0.0942544	0.969152	1.76624	0.548709	0.583205	NA
									Ultimate	BIOFNBDB_616739	0.791601	-0.21747	1.50506	-0.144492	0.885112	NA		Ultimate	BIOFNBDB_1417875	0.0129877	0.642477	1.72002	0.373529	0.708755	NA
									Ultimate	BIOFNBDB_616740	0	NA	NA	NA	NA	NA		Ultimate	BIOFNBDB_1417876	0.0689803	0.925494	1.7557	0.527136	0.598099	NA
									Ultimate	BIOFNBDB_616741	0.445093	-1.08015	1.66071	-0.650416	0.515423	NA		Ultimate	BIOFNBDB_1417877	0	NA	NA	NA	NA	NA
									Ultimate	BIOFNBDB_616742	0.77806	-0.322459	1.43445	-0.224797	0.822137	NA		Ultimate	BIOFNBDB_1417878	0.0223295	0.725276	1.72102	0.421423	0.673446	NA
									Ultimate	BIOFNBDB_616743	0.402242	0.19867	1.69975	0.116882	0.906954	NA		Ultimate	BIOFNBDB_1417879	1.68467	1.60136	1.43329	1.11726	0.263884	NA
									Ultimate	BIOFNBDB_616744	0	NA	NA	NA	NA	NA		Ultimate	BIOFNBDB_1417880	1.04253	0.135547	1.63559	0.0828736	0.933952	NA
									Ultimate	BIOFNBDB_616745	0	NA	NA	NA	NA	NA		Ultimate	BIOFNBDB_1417881	0.0791348	-0.42487	1.80081	-0.235933	0.813485	NA
									Ultimate	BIOFNBDB_616746	0.306252	-0.0543558	1.70891	-0.0318073	0.974626	NA		Ultimate	BIOFNBDB_1417883	1.17802	0.679318	1.63504	0.415476	0.677794	NA
									Ultimate	BIOFNBDB_616747	1.24695	-0.841987	1.20094	-0.701104	0.483238	NA		Ultimate	BIOFNBDB_1417884	0.314694	2.42624	1.79714	1.35005	0.176999	NA
									Ultimate	BIOFNBDB_616748	0.971094	-0.102064	1.30121	-0.0784377	0.93748	NA		Ultimate	BIOFNBDB_1417885	0.361256	1.53044	1.83303	0.834923	0.403761	NA
									Ultimate	BIOFNBDB_616749	0.30615	-0.512563	1.75897	-0.291399	0.770746	NA		Ultimate	BIOFNBDB_1417886	0.891493	3.24133	1.72618	1.87775	0.0604154	NA
									Ultimate	BIOFNBDB_616750	1.21659	-1.63159	1.20837	-1.35024	0.176938	NA		Ultimate	BIOFNBDB_1417887	0	NA	NA	NA	NA	NA
									Ultimate	BIOFNBDB_616751	0.390649	2.19453	1.74099	1.26051	0.207486	NA		Ultimate	BIOFNBDB_1417888	0	NA	NA	NA	NA	NA
									Ultimate	BIOFNBDB_616752	1.18628	0.0994345	1.22447	0.0812062	0.935278	NA		Ultimate	BIOFNBDB_1417889	0	NA	NA	NA	NA	NA
									Ultimate	BIOFNBDB_616753	0.392188	2.58854	1.71249	1.51157	0.130644	NA		Ultimate	BIOFNBDB_1417890	0	NA	NA	NA	NA	NA
									Ultimate	BIOFNBDB_616754	0.282276	-0.784478	1.7032	-0.460589	0.645093	NA		Ultimate	BIOFNBDB_1417891	0	NA	NA	NA	NA	NA
									Ultimate	BIOFNBDB_616755	1.98119	-0.690501	1.44079	-0.479253	0.631759	NA		Ultimate	BIOFNBDB_1417892	0.179156	-2.2982	1.81369	-1.26714	0.205105	NA
									Ultimate	BIOFNBDB_616756	1.97911	-0.140442	1.20453	-0.116595	0.907181	NA		Ultimate	BIOFNBDB_1417893	0	NA	NA	NA	NA	NA
									Ultimate	BIOFNBDB_616757	1.37491	-1.32402	1.36737	-0.9683	0.332894	NA		Ultimate	BIOFNBDB_1417894	0.224216	0.917264	1.75358	0.523081	0.600918	NA
									Ultimate	BIOFNBDB_616758	0.143579	-1.22913	1.76067	-0.698103	0.485113	NA		Ultimate	BIOFNBDB_1417895	0.332713	-0.72639	1.8019	-0.403126	0.686856	NA
									Ultimate	BIOFNBDB_616759	0.298278	-0.209254	1.71766	-0.121825	0.903038	NA		Ultimate	BIOFNBDB_1417896	0	NA	NA	NA	NA	NA
									Ultimate	BIOFNBDB_616760	0.431137	-0.0163149	1.70457	-0.0095713	0.992363	NA		Ultimate	BIOFNBDB_1417897	0.0358311	-1.05062	1.78639	-0.588126	0.556447	NA
									Ultimate	BIOFNBDB_616761	0.21809	1.61254	1.76048	0.915967	0.359684	NA		Ultimate	BIOFNBDB_1417898	0	NA	NA	NA	NA	NA
									Ultimate	BIOFNBDB_616762	0.261436	-0.808651	1.75936	-0.459629	0.645782	NA		Ultimate	BIOFNBDB_1417899	0	NA	NA	NA	NA	NA
									Ultimate	BIOFNBDB_616763	0.142373	-0.129316	1.72008	-0.0751801	0.940071	NA		Ultimate	BIOFNBDB_1417900	0	NA	NA	NA	NA	NA
									Ultimate	BIOFNBDB_616764	0.622106	-2.73986	1.67472	-1.63601	0.101837	NA		Ultimate	BIOFNBDB_1417901	0	NA	NA	NA	NA	NA
									Ultimate	BIOFNBDB_616765	0.983371	-0.811564	1.74869	-0.464099	0.642577	NA		Ultimate	BIOFNBDB_1417902	0.0358311	-1.05062	1.78639	-0.588126	0.556447	NA
									Ultimate	BIOFNBDB_616766	0.0537022	0.817477	1.65108	0.495115	0.620519	NA		Ultimate	BIOFNBDB_1417903	0.235111	-1.4792	1.82042	-0.812557	0.416472	NA
									Ultimate	BIOFNBDB_616767	1.85848	1.70315	1.23141	1.38309	0.166638	NA		Ultimate	BIOFNBDB_1417904	0.0358311	-1.05062	1.78639	-0.588126	0.556447	NA
									Ultimate	BIOFNBDB_616771	0.26477	-0.193726	1.7082	-0.113409	0.909706	NA		Ultimate	BIOFNBDB_1417905	0	NA	NA	NA	NA	NA
									Ultimate	BIOFNBDB_616773	0.215837	-0.537276	1.73236	-0.310142	0.756453	NA		Ultimate	BIOFNBDB_1417906	0	NA	NA	NA	NA	NA
									Ultimate	BIOFNBDB_616775	2.7505	0.607179	1.29165	0.47008	0.638298	NA		Ultimate	BIOFNBDB_1417907	0	NA	NA	NA	NA	NA
									Ultimate	BIOFNBDB_616776	0.0921967	0.929494	1.68281	0.552347	0.580711	NA		Ultimate	BIOFNBDB_1417908	0	NA	NA	NA	NA	NA
									Ultimate	BIOFNBDB_616777	2.08062	1.48242	1.18309	1.253	0.210204	NA		Ultimate	BIOFNBDB_1417909	0	NA	NA	NA	NA	NA
									Ultimate	BIOFNBDB_616782	0.188919	1.84876	1.75833	1.05143	0.293062	NA		Ultimate	BIOFNBDB_1417910	0.0471272	0.842692	1.73214	0.486502	0.626611	NA
									Ultimate	BIOFNBDB_616783	0.439173	2.45951	1.72565	1.42526	0.154081	NA		Ultimate	BIOFNBDB_1417911	0.173577	1.0833	1.78871	0.605628	0.544761	NA
									Ultimate	BIOFNBDB_616784	0.280669	-0.280141	1.72732	-0.162182	0.871162	NA		Ultimate	BIOFNBDB_1417912	0	NA	NA	NA	NA	NA
									Ultimate	BIOFNBDB_616785	0.206961	0.162937	1.76088	0.0925316	0.926276	NA		Ultimate	BIOFNBDB_1417913	0	NA	NA	NA	NA	NA
									Ultimate	BIOFNBDB_616787	0.294024	2.01169	1.75299	1.14758	0.251143	NA		Ultimate	BIOFNBDB_1417915	0	NA	NA	NA	NA	NA
									Ultimate	BIOFNBDB_616788	0.588785	0.842364	1.38758	0.607075	0.543801	NA		Ultimate	BIOFNBDB_1417916	2.65685	0.131445	1.00745	0.130472	0.896193	NA
									Ultimate	BIOFNBDB_616789	0.102409	1.1095	1.72222	0.644229	0.519427	NA		Ultimate	BIOFNBDB_1417917	1.51521	1.40215	1.21949	1.14978	0.250234	NA
									Ultimate	BIOFNBDB_616790	0.261568	1.99363	1.75357	1.1369	0.255582	NA		Ultimate	BIOFNBDB_1417918	0	NA	NA	NA	NA	NA
									Ultimate	BIOFNBDB_616793	2.34695	1.02972	1.21013	0.850916	0.394816	NA		Ultimate	BIOFNBDB_1417919	0	NA	NA	NA	NA	NA
									Ultimate	BIOFNBDB_616794	0.769542	1.5801	1.61475	0.978541	0.327807	NA		Ultimate	BIOFNBDB_1417920	0	NA	NA	NA	NA	NA
									Ultimate	BIOFNBDB_616795	0.507267	-0.132364	1.75567	-0.0753922	0.939903	NA		Ultimate	BIOFNBDB_1417922	0.0576468	0.911615	1.75209	0.5203	0.602854	NA
									Ultimate	BIOFNBDB_616796	0.529873	0.195304	1.45519	0.134212	0.893235	NA		Ultimate	BIOFNBDB_1417923	0.0358311	-1.05062	1.78639	-0.588126	0.556447	NA
									Ultimate	BIOFNBDB_616797	0.473924	-1.87056	1.61199	-1.1604	0.245885	NA		Ultimate	BIOFNBDB_1417924	0.0446591	0.866325	1.73939	0.498064	0.618439	NA
									Ultimate	BIOFNBDB_616798	0.684708	0.306683	1.57651	0.194534	0.845758	NA		Ultimate	BIOFNBDB_1417925	0.167693	0.00554335	1.83568	0.00301979	0.997591	NA
									Ultimate	BIOFNBDB_616799	0.411012	-0.955461	1.41573	-0.674889	0.499746	NA		Ultimate	BIOFNBDB_1417926	0.0259754	0.786306	1.7219	0.456649	0.647923	NA
									Ultimate	BIOFNBDB_616800	1.19104	-1.82675	1.2393	-1.47402	0.140477	NA		Ultimate	BIOFNBDB_1417927	0.0129877	0.642477	1.72002	0.373529	0.708755	NA
									Ultimate	BIOFNBDB_616801	1.42658	-0.693645	1.12121	-0.618661	0.53614	NA		Ultimate	BIOFNBDB_1417928	0.0259754	0.786306	1.7219	0.456649	0.647923	NA
									Ultimate	BIOFNBDB_616802	0	NA	NA	NA	NA	NA		Ultimate	BIOFNBDB_1417929	0	NA	NA	NA	NA	NA
									Ultimate	BIOFNBDB_616806	0.341974	0.583076	1.72786	0.337456	0.735773	NA		Ultimate	BIOFNBDB_1417930	2.02026	-0.302952	0.922506	-0.328401	0.742608	NA
									Ultimate	BIOFNBDB_616807	0.210377	1.53916	1.75882	0.875106	0.381516	NA		Ultimate	BIOFNBDB_1417931	1.09602	-0.945792	1.32707	-0.71269	0.476037	NA
									Ultimate	BIOFNBDB_616808	2.61897	0.71387	1.10009	0.648919	0.516391	NA		Ultimate	BIOFNBDB_1417932	0.085814	-0.441138	1.80045	-0.245015	0.806445	NA
									Ultimate	BIOFNBDB_616809	0.389461	-0.237165	1.70275	-0.139284	0.889226	NA		Ultimate	BIOFNBDB_1417933	0	NA	NA	NA	NA	NA
									Ultimate	BIOFNBDB_616810	0	NA	NA	NA	NA	NA		Ultimate	BIOFNBDB_1417934	2.49031	1.3202	1.12337	1.17522	0.239908	NA
