## Supplementary Tables for "Long-read metagenomics of soil communities reveals phylum-specific secondary metabolite dynamics" (part 129 of 149)

### Sheet: S5 DESeq2 (continued)
Metagenome	Gene	baseMean	log2FoldChange	lfcSE	stat	pvalue	padj		Metagenome	Gene	baseMean	log2FoldChange	lfcSE	stat	pvalue	padj		Metagenome	Gene	baseMean	log2FoldChange	lfcSE	stat	pvalue	padj
									Ultimate	BIOFNBDB_616812	1.08756	0.368598	1.17005	0.315027	0.752741	NA		Ultimate	BIOFNBDB_1417935	0.0446591	0.866325	1.73939	0.498064	0.618439	NA
									Ultimate	BIOFNBDB_616813	0.0311442	-0.913203	1.69413	-0.539038	0.589861	NA		Ultimate	BIOFNBDB_1417936	0.0129877	0.642477	1.72002	0.373529	0.708755	NA
									Ultimate	BIOFNBDB_616814	0.814102	1.54963	1.41828	1.09261	0.274563	NA		Ultimate	BIOFNBDB_1417937	0.0519509	0.903513	1.74993	0.516314	0.605635	NA
									Ultimate	BIOFNBDB_616815	2.5093	0.00509488	1.41128	0.00361012	0.99712	NA		Ultimate	BIOFNBDB_1417938	1.20489	1.47418	1.47943	0.996447	0.319033	NA
									Ultimate	BIOFNBDB_616819	0.0276816	0.769339	1.63442	0.470709	0.637848	NA		Ultimate	BIOFNBDB_1417939	1.03934	-0.111487	1.26597	-0.0880644	0.929825	NA
									Ultimate	BIOFNBDB_616820	0.0622883	-1.41539	1.7123	-0.826598	0.408465	NA		Ultimate	BIOFNBDB_1417940	1.52891	2.39506	1.37214	1.7455	0.080898	NA
									Ultimate	BIOFNBDB_616821	0.0311442	-0.913203	1.69413	-0.539038	0.589861	NA		Ultimate	BIOFNBDB_1417941	0.357685	-1.10426	1.79355	-0.615688	0.5381	NA
									Ultimate	BIOFNBDB_616822	0.305057	-1.01958	1.62821	-0.626198	0.531185	NA		Ultimate	BIOFNBDB_1417943	0.80631	1.74207	1.45028	1.2012	0.229675	NA
									Ultimate	BIOFNBDB_616823	0.252915	1.18244	1.73258	0.682472	0.49494	NA		Ultimate	BIOFNBDB_1417944	1.8367	-0.0208387	1.18925	-0.0175225	0.98602	NA
									Ultimate	BIOFNBDB_616824	0	NA	NA	NA	NA	NA		Ultimate	BIOFNBDB_1417945	0.202258	-0.625188	1.7824	-0.350756	0.725771	NA
									Ultimate	BIOFNBDB_616825	0.73856	0.867534	1.7187	0.504763	0.613726	NA		Ultimate	BIOFNBDB_1417946	0.12023	1.0216	1.77741	0.574766	0.56545	NA
									Ultimate	BIOFNBDB_616826	0.11482	-1.08813	1.75219	-0.62101	0.534593	NA		Ultimate	BIOFNBDB_1417947	0.695389	1.54441	1.47106	1.04986	0.29378	NA
									Ultimate	BIOFNBDB_616827	0.0224651	0.715038	1.62693	0.439501	0.660298	NA		Ultimate	BIOFNBDB_1417948	3.96097	1.6422	0.942844	1.74175	0.0815518	NA
									Ultimate	BIOFNBDB_616828	0.283193	-0.138734	1.75947	-0.07885	0.937152	NA		Ultimate	BIOFNBDB_1417949	2.62199	3.82341	1.66963	2.28998	0.0220225	NA
									Ultimate	BIOFNBDB_616829	0.124577	-1.93099	1.72368	-1.12027	0.262598	NA		Ultimate	BIOFNBDB_1417950	1.77451	2.17637	1.60304	1.35766	0.174573	NA
									Ultimate	BIOFNBDB_616830	0.64297	-0.886866	1.3688	-0.647916	0.517039	NA		Ultimate	BIOFNBDB_1417951	0	NA	NA	NA	NA	NA
									Ultimate	BIOFNBDB_616831	0.318885	-1.93317	1.75963	-1.09862	0.271934	NA		Ultimate	BIOFNBDB_1417952	0.0259754	0.786306	1.7219	0.456649	0.647923	NA
									Ultimate	BIOFNBDB_616832	0.906662	0.0574766	1.75943	0.0326678	0.97394	NA		Ultimate	BIOFNBDB_1417953	0.0358311	-1.05062	1.78639	-0.588126	0.556447	NA
									Ultimate	BIOFNBDB_616833	0.65841	-1.88462	1.52114	-1.23895	0.215364	NA		Ultimate	BIOFNBDB_1417954	0	NA	NA	NA	NA	NA
									Ultimate	BIOFNBDB_616834	0.0276816	0.769339	1.63442	0.470709	0.637848	NA		Ultimate	BIOFNBDB_1417955	0.230113	-1.30271	1.82648	-0.713238	0.475698	NA
									Ultimate	BIOFNBDB_616835	0.138417	-1.6682	1.72635	-0.966312	0.333888	NA		Ultimate	BIOFNBDB_1417956	0	NA	NA	NA	NA	NA
									Ultimate	BIOFNBDB_616836	1.27431	-2.39856	1.40192	-1.71091	0.0870972	NA		Ultimate	BIOFNBDB_1417957	0.107242	0.997689	1.77251	0.562868	0.573525	NA
									Ultimate	BIOFNBDB_616838	1.09381	-2.87845	1.43899	-2.00033	0.0454651	NA		Ultimate	BIOFNBDB_1417958	0	NA	NA	NA	NA	NA
									Ultimate	BIOFNBDB_616839	0.266381	-0.211875	1.76065	-0.120339	0.904215	NA		Ultimate	BIOFNBDB_1417959	0.0358311	-1.05062	1.78639	-0.588126	0.556447	NA
									Ultimate	BIOFNBDB_616841	0.25829	-0.680154	1.75938	-0.386587	0.699062	NA		Ultimate	BIOFNBDB_1417960	0	NA	NA	NA	NA	NA
									Ultimate	BIOFNBDB_616842	0.861893	-2.66452	1.60892	-1.6561	0.0977022	NA		Ultimate	BIOFNBDB_1417961	0	NA	NA	NA	NA	NA
									Ultimate	BIOFNBDB_616843	1.91234	-2.25833	1.30124	-1.73552	0.0826487	NA		Ultimate	BIOFNBDB_1417962	0	NA	NA	NA	NA	NA
									Ultimate	BIOFNBDB_616845	0.162039	1.75288	1.76032	0.995771	0.319361	NA		Ultimate	BIOFNBDB_1417963	0	NA	NA	NA	NA	NA
									Ultimate	BIOFNBDB_616846	2.15361	-0.90954	1.00212	-0.907617	0.364081	NA		Ultimate	BIOFNBDB_1417964	0	NA	NA	NA	NA	NA
									Ultimate	BIOFNBDB_616847	1.41441	-0.725139	1.22372	-0.592571	0.553469	NA		Ultimate	BIOFNBDB_1417965	0.249463	-3.20363	1.81911	-1.7611	0.0782216	NA
									Ultimate	BIOFNBDB_616848	2.04559	-1.20768	1.06697	-1.13189	0.257682	NA		Ultimate	BIOFNBDB_1417966	0.548021	0.561611	1.82204	0.308231	0.757906	NA
									Ultimate	BIOFNBDB_616849	0.106389	-0.19109	1.74123	-0.109744	0.912612	NA		Ultimate	BIOFNBDB_1417967	0.0358311	-1.05062	1.78639	-0.588126	0.556447	NA
									Ultimate	BIOFNBDB_616853	0.958673	-0.181747	1.44974	-0.125365	0.900235	NA		Ultimate	BIOFNBDB_1417968	0	NA	NA	NA	NA	NA
									Ultimate	BIOFNBDB_616854	0.732543	-2.97503	1.35116	-2.20184	0.0276765	NA		Ultimate	BIOFNBDB_1417969	0	NA	NA	NA	NA	NA
									Ultimate	BIOFNBDB_616856	0.824894	0.540264	1.33813	0.403746	0.686399	NA		Ultimate	BIOFNBDB_1417970	0.0471272	0.842692	1.73214	0.486502	0.626611	NA
									Ultimate	BIOFNBDB_616857	2.37124	1.26743	1.14724	1.10476	0.269264	NA		Ultimate	BIOFNBDB_1417971	0	NA	NA	NA	NA	NA
									Ultimate	BIOFNBDB_616858	2.49922	0.345855	0.888532	0.389243	0.697096	NA		Ultimate	BIOFNBDB_1417972	0.0358311	-1.05062	1.78639	-0.588126	0.556447	NA
									Ultimate	BIOFNBDB_616859	0.320244	1.31537	1.74512	0.753741	0.451005	NA		Ultimate	BIOFNBDB_1417973	1.10486	-0.208326	1.57456	-0.132307	0.894741	NA
									Ultimate	BIOFNBDB_616860	1.49813	-0.513378	1.10709	-0.463717	0.642851	NA		Ultimate	BIOFNBDB_1417974	0.329725	-2.52742	1.66252	-1.52023	0.128453	NA
									Ultimate	BIOFNBDB_616864	0.590737	1.96696	1.75622	1.12	0.262715	NA		Ultimate	BIOFNBDB_1417975	0	NA	NA	NA	NA	NA
									Ultimate	BIOFNBDB_616865	0.331248	-0.38635	1.74381	-0.221555	0.82466	NA		Ultimate	BIOFNBDB_1417976	0	NA	NA	NA	NA	NA
									Ultimate	BIOFNBDB_616866	0.577407	-1.28324	1.74253	-0.736427	0.461471	NA		Ultimate	BIOFNBDB_1417977	0	NA	NA	NA	NA	NA
									Ultimate	BIOFNBDB_616867	2.99728	-0.653822	1.25331	-0.521676	0.601896	NA		Ultimate	BIOFNBDB_1417978	0.354063	-0.553467	1.80752	-0.306202	0.759451	NA
									Ultimate	BIOFNBDB_616869	3.08286	0.661347	1.06839	0.61901	0.53591	NA		Ultimate	BIOFNBDB_1417979	0.130086	-0.202198	1.80617	-0.111948	0.910864	NA
									Ultimate	BIOFNBDB_616870	2.35962	0.704001	0.96092	0.732632	0.463783	NA		Ultimate	BIOFNBDB_1417980	0	NA	NA	NA	NA	NA
									Ultimate	BIOFNBDB_616872	1.42469	-0.152047	1.30416	-0.116586	0.907188	NA		Ultimate	BIOFNBDB_1417981	0.312624	-2.62586	1.83047	-1.43453	0.151421	NA
									Ultimate	BIOFNBDB_616876	2.16156	-0.795336	1.24019	-0.641303	0.521326	NA		Ultimate	BIOFNBDB_1417982	0	NA	NA	NA	NA	NA
									Ultimate	BIOFNBDB_616877	1.07632	1.49864	1.3862	1.08111	0.279648	NA		Ultimate	BIOFNBDB_1417983	0	NA	NA	NA	NA	NA
									Ultimate	BIOFNBDB_616879	1.53675	0.485418	1.29351	0.375272	0.707458	NA		Ultimate	BIOFNBDB_1417984	0	NA	NA	NA	NA	NA
									Ultimate	BIOFNBDB_616880	1.30655	1.15797	1.46141	0.792364	0.428149	NA		Ultimate	BIOFNBDB_1417985	1.45605	1.82869	1.34813	1.35646	0.174952	NA
									Ultimate	BIOFNBDB_616883	2.64392	-0.0439523	0.956929	-0.0459305	0.963366	NA		Ultimate	BIOFNBDB_1417986	1.25618	3.10273	1.74188	1.78126	0.0748698	NA
									Ultimate	BIOFNBDB_616884	1.05582	0.411875	1.39421	0.295418	0.767675	NA		Ultimate	BIOFNBDB_1417987	0.641231	2.20198	1.81804	1.21119	0.225824	NA
									Ultimate	BIOFNBDB_616885	3.01269	-0.338306	1.15551	-0.292776	0.769693	NA		Ultimate	BIOFNBDB_1417988	1.82506	1.96959	1.36921	1.43849	0.150296	NA
									Ultimate	BIOFNBDB_616886	0.346283	-1.02031	1.62222	-0.628959	0.529376	NA		Ultimate	BIOFNBDB_1417989	0.537498	3.04371	1.73966	1.7496	0.0801875	NA
									Ultimate	BIOFNBDB_616887	1.36752	-0.557677	1.35811	-0.410628	0.681346	NA		Ultimate	BIOFNBDB_1417990	0.435147	2.77812	1.76604	1.57308	0.1157	NA
									Ultimate	BIOFNBDB_616888	1.37982	-1.75123	1.1102	-1.5774	0.114703	NA		Ultimate	BIOFNBDB_1417991	0.98411	3.47423	1.70059	2.04295	0.0410572	NA
									Ultimate	BIOFNBDB_616890	1.12546	-0.264435	1.60559	-0.164697	0.869183	NA		Ultimate	BIOFNBDB_1417992	0.304938	-0.201178	1.77458	-0.113367	0.90974	NA
									Ultimate	BIOFNBDB_616891	1.40818	0.0284472	1.56472	0.0181804	0.985495	NA		Ultimate	BIOFNBDB_1417993	0.765407	0.504704	1.35889	0.371409	0.710333	NA
									Ultimate	BIOFNBDB_616892	2.91113	-1.71064	1.17246	-1.45901	0.144561	NA		Ultimate	BIOFNBDB_1417994	0.25819	1.81093	1.83455	0.987129	0.32358	NA
									Ultimate	BIOFNBDB_616893	0.625238	-1.60876	1.56708	-1.0266	0.30461	NA		Ultimate	BIOFNBDB_1417995	0.196931	1.17467	1.80376	0.651234	0.514895	NA
									Ultimate	BIOFNBDB_616895	1.93672	-0.606781	1.11322	-0.545069	0.585706	NA		Ultimate	BIOFNBDB_1417996	0	NA	NA	NA	NA	NA
									Ultimate	BIOFNBDB_616896	1.34133	-1.15034	1.25903	-0.913673	0.360888	NA		Ultimate	BIOFNBDB_1417997	0.0471272	0.842692	1.73214	0.486502	0.626611	NA
									Ultimate	BIOFNBDB_616897	0.675692	0.334827	1.69724	0.197277	0.843611	NA		Ultimate	BIOFNBDB_1417998	0.137961	1.04943	1.78274	0.58866	0.556089	NA
									Ultimate	BIOFNBDB_616898	0.532583	1.5128	1.75751	0.860767	0.389367	NA		Ultimate	BIOFNBDB_1417999	0.172451	1.08785	1.78948	0.607917	0.543243	NA
									Ultimate	BIOFNBDB_616899	2.1893	1.33906	1.25682	1.06544	0.286678	NA		Ultimate	BIOFNBDB_1418000	0	NA	NA	NA	NA	NA
									Ultimate	BIOFNBDB_616900	0.29507	1.27348	1.74206	0.731021	0.464767	NA		Ultimate	BIOFNBDB_1418001	0.081968	0.960458	1.76424	0.544404	0.586163	NA
									Ultimate	BIOFNBDB_616901	2.64146	0.589102	1.12402	0.524101	0.600208	NA		Ultimate	BIOFNBDB_1418002	0	NA	NA	NA	NA	NA
									Ultimate	BIOFNBDB_616902	0.538382	0.655119	1.51156	0.433406	0.66472	NA		Ultimate	BIOFNBDB_1418003	0	NA	NA	NA	NA	NA
									Ultimate	BIOFNBDB_616903	0.953463	0.99338	1.47424	0.673825	0.500423	NA		Ultimate	BIOFNBDB_1418004	0.300175	0.957633	1.76522	0.5425	0.587474	NA
									Ultimate	BIOFNBDB_616904	0.390042	1.83	1.75951	1.04006	0.29831	NA		Ultimate	BIOFNBDB_1418006	0.137961	1.04943	1.78274	0.58866	0.556089	NA
									Ultimate	BIOFNBDB_616905	2.42479	3.25747	1.66324	1.95851	0.0501702	NA		Ultimate	BIOFNBDB_1418007	1.39977	1.83753	1.31861	1.39354	0.163458	NA
									Ultimate	BIOFNBDB_616906	1.82008	0.7327	1.07254	0.683146	0.494515	NA		Ultimate	BIOFNBDB_1418008	2.637	4.57158	1.585	2.88427	0.00392322	NA
									Ultimate	BIOFNBDB_616907	0.252197	-0.93544	1.62352	-0.576179	0.564494	NA		Ultimate	BIOFNBDB_1418009	1.27278	2.21482	1.4701	1.50657	0.13192	NA
									Ultimate	BIOFNBDB_616908	1.56299	3.04431	1.67942	1.81272	0.0698755	NA		Ultimate	BIOFNBDB_1418010	0.0867886	0.957563	1.76356	0.542972	0.587149	NA
									Ultimate	BIOFNBDB_616909	1.12027	0.0898457	1.7059	0.0526676	0.957997	NA		Ultimate	BIOFNBDB_1418011	0	NA	NA	NA	NA	NA
									Ultimate	BIOFNBDB_616912	0.117109	1.22871	1.73846	0.70678	0.479703	NA		Ultimate	BIOFNBDB_1418012	0.481424	2.88666	1.75552	1.64433	0.100108	NA
									Ultimate	BIOFNBDB_616913	1.32618	1.99749	1.54543	1.29251	0.196181	NA		Ultimate	BIOFNBDB_1418013	0.150948	1.06968	1.78645	0.598771	0.549325	NA
									Ultimate	BIOFNBDB_616914	0.740674	-0.443238	1.47041	-0.301439	0.763079	NA		Ultimate	BIOFNBDB_1418014	0.163235	1.10095	1.79224	0.614289	0.539024	NA
									Ultimate	BIOFNBDB_616916	0.669814	0.315726	1.42437	0.221661	0.824578	NA		Ultimate	BIOFNBDB_1418015	0.595344	2.50706	1.79489	1.39678	0.16248	NA
									Ultimate	BIOFNBDB_616917	0.040721	0.788738	1.64138	0.480533	0.630849	NA		Ultimate	BIOFNBDB_1418016	0.0446591	0.866325	1.73939	0.498064	0.618439	NA
									Ultimate	BIOFNBDB_616918	0	NA	NA	NA	NA	NA		Ultimate	BIOFNBDB_1418017	0.691786	3.12114	1.73509	1.79883	0.072045	NA
									Ultimate	BIOFNBDB_616921	0	NA	NA	NA	NA	NA		Ultimate	BIOFNBDB_1418018	0.382514	1.90111	1.83211	1.03766	0.299428	NA
									Ultimate	BIOFNBDB_616923	0.557868	0.51161	1.54604	0.330916	0.740708	NA		Ultimate	BIOFNBDB_1418019	0.0259754	0.786306	1.7219	0.456649	0.647923	NA
									Ultimate	BIOFNBDB_616924	3.10013	4.43559	1.54739	2.8665	0.00415041	NA		Ultimate	BIOFNBDB_1418020	0.0446591	0.866325	1.73939	0.498064	0.618439	NA
									Ultimate	BIOFNBDB_616927	1.90187	3.86103	1.59629	2.41875	0.0155739	NA		Ultimate	BIOFNBDB_1418021	0	NA	NA	NA	NA	NA
									Ultimate	BIOFNBDB_616928	0.846602	0.861776	1.69431	0.508629	0.611012	NA		Ultimate	BIOFNBDB_1418022	0	NA	NA	NA	NA	NA
									Ultimate	BIOFNBDB_616935	1.00317	3.42183	1.63127	2.09765	0.0359362	NA		Ultimate	BIOFNBDB_1418023	0	NA	NA	NA	NA	NA
									Ultimate	BIOFNBDB_616937	0.320621	1.63964	1.76085	0.931166	0.351768	NA		Ultimate	BIOFNBDB_1418024	0.113639	1.01942	1.77698	0.573683	0.566183	NA
									Ultimate	BIOFNBDB_616939	0.0573309	0.855178	1.66279	0.514304	0.607039	NA		Ultimate	BIOFNBDB_1418025	0.474407	1.5646	1.83421	0.853011	0.393653	NA
									Ultimate	BIOFNBDB_616943	0.088568	0.909986	1.67791	0.542331	0.58759	NA		Ultimate	BIOFNBDB_1418026	0.670097	-0.0556587	1.4014	-0.0397167	0.968319	NA
									Ultimate	BIOFNBDB_616945	1.17372	3.26266	1.65246	1.97442	0.0483335	NA		Ultimate	BIOFNBDB_1418027	0	NA	NA	NA	NA	NA
									Ultimate	BIOFNBDB_616946	0	NA	NA	NA	NA	NA		Ultimate	BIOFNBDB_1418028	0.0129877	0.642477	1.72002	0.373529	0.708755	NA
									Ultimate	BIOFNBDB_616952	0.96659	3.11939	1.66534	1.87312	0.0610516	NA		Ultimate	BIOFNBDB_1418029	0.0858284	0.95469	1.76288	0.541551	0.588128	NA
									Ultimate	BIOFNBDB_616953	2.12466	2.06559	1.21426	1.70111	0.0889217	NA		Ultimate	BIOFNBDB_1418030	0.3329	2.28159	1.81056	1.26016	0.207613	NA
									Ultimate	BIOFNBDB_616954	1.06158	3.55542	1.62089	2.1935	0.0282711	NA		Ultimate	BIOFNBDB_1418031	0.193549	1.82328	1.83355	0.994398	0.320029	NA
									Ultimate	BIOFNBDB_616955	0	NA	NA	NA	NA	NA		Ultimate	BIOFNBDB_1418033	0.433331	2.93683	1.74853	1.6796	0.0930361	NA
									Ultimate	BIOFNBDB_616956	3.21636	2.34917	1.02708	2.28722	0.022183	NA		Ultimate	BIOFNBDB_1418034	0.0446591	0.866325	1.73939	0.498064	0.618439	NA
									Ultimate	BIOFNBDB_616957	0.792911	-0.201232	1.45855	-0.137967	0.890267	NA		Ultimate	BIOFNBDB_1418035	0.0446591	0.866325	1.73939	0.498064	0.618439	NA
									Ultimate	BIOFNBDB_616958	0	NA	NA	NA	NA	NA		Ultimate	BIOFNBDB_1418036	0.0867886	0.957563	1.76356	0.542972	0.587149	NA
									Ultimate	BIOFNBDB_616959	0.166104	0.012721	1.74953	0.00727108	0.994199	NA		Ultimate	BIOFNBDB_1418037	0.0994287	1.00491	1.77402	0.566459	0.571082	NA
									Ultimate	BIOFNBDB_616960	1.21046	2.1501	1.48804	1.44492	0.14848	NA		Ultimate	BIOFNBDB_1418038	0.307645	-0.234256	1.76478	-0.13274	0.894399	NA
									Ultimate	BIOFNBDB_616961	1.35687	3.42051	1.64306	2.0818	0.037361	NA		Ultimate	BIOFNBDB_1418039	0.396661	2.70056	1.77251	1.52357	0.127615	NA
									Ultimate	BIOFNBDB_616967	1.1455	-0.170115	1.42401	-0.119462	0.904909	NA		Ultimate	BIOFNBDB_1418040	0.765171	2.90251	1.75587	1.65303	0.0983242	NA
									Ultimate	BIOFNBDB_616969	1.95868	0.26683	1.24453	0.214403	0.830233	NA		Ultimate	BIOFNBDB_1418041	0.0223295	0.725276	1.72102	0.421423	0.673446	NA
									Ultimate	BIOFNBDB_616970	2.48653	1.84673	1.28784	1.43398	0.151578	NA		Ultimate	BIOFNBDB_1418042	0.0734389	-0.449268	1.80027	-0.249555	0.802931	NA
									Ultimate	BIOFNBDB_616973	0.106037	1.16341	1.73023	0.6724	0.501329	NA		Ultimate	BIOFNBDB_1418043	0.648229	2.56926	1.78545	1.439	0.150152	NA
									Ultimate	BIOFNBDB_616974	2.13061	0.700702	1.3845	0.506105	0.612783	NA		Ultimate	BIOFNBDB_1418044	0	NA	NA	NA	NA	NA
									Ultimate	BIOFNBDB_616975	0.30261	-0.0795441	1.64944	-0.0482248	0.961537	NA		Ultimate	BIOFNBDB_1418045	0	NA	NA	NA	NA	NA
									Ultimate	BIOFNBDB_616976	0.135051	-0.056804	1.7506	-0.0324484	0.974114	NA		Ultimate	BIOFNBDB_1418046	0.484461	2.88962	1.75565	1.6459	0.0997849	NA
									Ultimate	BIOFNBDB_616977	1.10652	0.80537	1.23079	0.654351	0.512885	NA		Ultimate	BIOFNBDB_1418047	0.228438	0.32839	1.77839	0.184656	0.853499	NA
									Ultimate	BIOFNBDB_616978	1.35511	2.24118	1.41089	1.58848	0.112177	NA		Ultimate	BIOFNBDB_1418048	0.339243	-0.0946374	1.82042	-0.0519866	0.958539	NA
									Ultimate	BIOFNBDB_616979	2.73207	0.753256	0.898355	0.838484	0.401759	NA		Ultimate	BIOFNBDB_1418049	0.245145	-1.37601	1.82109	-0.755597	0.449891	NA
									Ultimate	BIOFNBDB_616980	1.65607	-0.735872	1.21684	-0.604742	0.545351	NA		Ultimate	BIOFNBDB_1418050	1.36901	-0.0666674	1.50198	-0.0443863	0.964596	NA
									Ultimate	BIOFNBDB_616982	0.603874	0.0360062	1.46735	0.0245383	0.980423	NA		Ultimate	BIOFNBDB_1418051	0.441297	-0.0784121	1.74409	-0.0449588	0.96414	NA
									Ultimate	BIOFNBDB_616983	0.204522	1.15501	1.72644	0.669014	0.503487	NA		Ultimate	BIOFNBDB_1418052	0.940434	0.00683975	1.46304	0.00467503	0.99627	NA
									Ultimate	BIOFNBDB_616984	0.163526	-0.709761	1.73753	-0.408489	0.682915	NA		Ultimate	BIOFNBDB_1418053	0.341662	0.831128	1.6177	0.513773	0.607411	NA
									Ultimate	BIOFNBDB_616985	0	NA	NA	NA	NA	NA		Ultimate	BIOFNBDB_1418054	0.92036	0.134466	1.54617	0.086967	0.930698	NA
									Ultimate	BIOFNBDB_616986	2.24136	3.32288	1.65735	2.00493	0.0449703	NA		Ultimate	BIOFNBDB_1418055	0.313832	1.44802	1.82944	0.791512	0.428646	NA
									Ultimate	BIOFNBDB_616987	0.842104	1.72686	1.76097	0.980631	0.326775	NA		Ultimate	BIOFNBDB_1418056	1.02696	2.47474	1.79998	1.37487	0.169171	NA
									Ultimate	BIOFNBDB_616988	0.478358	1.48801	1.75662	0.847087	0.396947	NA		Ultimate	BIOFNBDB_1418057	2.64935	1.31109	1.29534	1.01216	0.311461	NA
									Ultimate	BIOFNBDB_616989	0.218049	0.872122	1.66769	0.522952	0.601008	NA		Ultimate	BIOFNBDB_1418058	0.0259754	0.786306	1.7219	0.456649	0.647923	NA
									Ultimate	BIOFNBDB_616990	0.514272	2.40383	1.72917	1.39016	0.16448	NA		Ultimate	BIOFNBDB_1418059	0.690059	-0.333506	1.46066	-0.228326	0.819393	NA
									Ultimate	BIOFNBDB_616991	0.360133	-0.288728	1.70186	-0.169655	0.865281	NA		Ultimate	BIOFNBDB_1418060	0.0259754	0.786306	1.7219	0.456649	0.647923	NA
									Ultimate	BIOFNBDB_616992	0	NA	NA	NA	NA	NA		Ultimate	BIOFNBDB_1418062	0.671264	3.08689	1.73277	1.78148	0.0748345	NA
									Ultimate	BIOFNBDB_616993	0.380763	0.792001	1.69888	0.466191	0.641079	NA		Ultimate	BIOFNBDB_1418063	0.40978	2.1564	1.81871	1.18568	0.23575	NA
									Ultimate	BIOFNBDB_616994	2.11743	1.93599	1.36407	1.41927	0.155819	NA		Ultimate	BIOFNBDB_1418064	1.03011	-1.0146	1.73371	-0.585216	0.558403	NA
									Ultimate	BIOFNBDB_616995	0	NA	NA	NA	NA	NA		Ultimate	BIOFNBDB_1418065	0.248875	-0.797939	1.82102	-0.438182	0.661255	NA
									Ultimate	BIOFNBDB_616996	0	NA	NA	NA	NA	NA		Ultimate	BIOFNBDB_1418066	0	NA	NA	NA	NA	NA
									Ultimate	BIOFNBDB_616997	0	NA	NA	NA	NA	NA		Ultimate	BIOFNBDB_1418067	0	NA	NA	NA	NA	NA
									Ultimate	BIOFNBDB_616998	0	NA	NA	NA	NA	NA		Ultimate	BIOFNBDB_1418068	0	NA	NA	NA	NA	NA
									Ultimate	BIOFNBDB_616999	0	NA	NA	NA	NA	NA		Ultimate	BIOFNBDB_1418069	0.0358311	-1.05062	1.78639	-0.588126	0.556447	NA
									Ultimate	BIOFNBDB_617000	0	NA	NA	NA	NA	NA		Ultimate	BIOFNBDB_1418070	0	NA	NA	NA	NA	NA
									Ultimate	BIOFNBDB_617001	0	NA	NA	NA	NA	NA		Ultimate	BIOFNBDB_1418071	0	NA	NA	NA	NA	NA
									Ultimate	BIOFNBDB_617002	0	NA	NA	NA	NA	NA		Ultimate	BIOFNBDB_1418072	0	NA	NA	NA	NA	NA
									Ultimate	BIOFNBDB_617003	0	NA	NA	NA	NA	NA		Ultimate	BIOFNBDB_1418075	1.82631	1.78506	1.83544	0.972549	0.330778	NA
									Ultimate	BIOFNBDB_617004	0	NA	NA	NA	NA	NA		Ultimate	BIOFNBDB_1418077	0.0344902	0.803175	1.72276	0.466215	0.641061	NA
									Ultimate	BIOFNBDB_617005	0	NA	NA	NA	NA	NA		Ultimate	BIOFNBDB_1418080	3.4271	-0.724464	1.00667	-0.719667	0.47173	NA
									Ultimate	BIOFNBDB_617006	0	NA	NA	NA	NA	NA		Ultimate	BIOFNBDB_1418081	1.48543	-0.316883	1.67169	-0.189559	0.849655	NA
									Ultimate	BIOFNBDB_617007	0	NA	NA	NA	NA	NA		Ultimate	BIOFNBDB_1418082	1.50231	-0.325049	1.5561	-0.208887	0.834537	NA
									Ultimate	BIOFNBDB_617008	0	NA	NA	NA	NA	NA		Ultimate	BIOFNBDB_1418083	2.23746	-1.64016	1.24898	-1.3132	0.189116	NA
									Ultimate	BIOFNBDB_617009	0.0348658	0.772956	1.63575	0.47254	0.636542	NA		Ultimate	BIOFNBDB_1418090	0	NA	NA	NA	NA	NA
									Ultimate	BIOFNBDB_617010	0.106731	-0.19793	1.73751	-0.113916	0.909304	NA		Ultimate	BIOFNBDB_1418091	0	NA	NA	NA	NA	NA
									Ultimate	BIOFNBDB_617011	0	NA	NA	NA	NA	NA		Ultimate	BIOFNBDB_1418092	0.285952	1.38944	1.82583	0.760991	0.446662	NA
									Ultimate	BIOFNBDB_617012	0	NA	NA	NA	NA	NA		Ultimate	BIOFNBDB_1418093	0.28957	-1.28814	1.59493	-0.807647	0.419294	NA
									Ultimate	BIOFNBDB_617013	0.526068	0.0407652	1.7476	0.0233264	0.98139	NA		Ultimate	BIOFNBDB_1418094	2.84621	-0.0541618	1.10671	-0.0489393	0.960968	NA
									Ultimate	BIOFNBDB_617014	0.0348658	0.772956	1.63575	0.47254	0.636542	NA		Ultimate	BIOFNBDB_1418095	0.150987	1.71728	1.83547	0.935607	0.349476	NA
									Ultimate	BIOFNBDB_617015	0	NA	NA	NA	NA	NA		Ultimate	BIOFNBDB_1418096	0	NA	NA	NA	NA	NA
									Ultimate	BIOFNBDB_617016	0.253018	-0.255008	1.75319	-0.145454	0.884352	NA		Ultimate	BIOFNBDB_1418097	2.12137	-0.379692	1.5357	-0.247243	0.80472	NA
									Ultimate	BIOFNBDB_617017	0	NA	NA	NA	NA	NA		Ultimate	BIOFNBDB_1418098	0	NA	NA	NA	NA	NA
									Ultimate	BIOFNBDB_617018	0.0276816	0.769339	1.63442	0.470709	0.637848	NA		Ultimate	BIOFNBDB_1418099	0	NA	NA	NA	NA	NA
									Ultimate	BIOFNBDB_617019	0.755252	-1.20276	1.37099	-0.877295	0.380326	NA		Ultimate	BIOFNBDB_1418100	0	NA	NA	NA	NA	NA
									Ultimate	BIOFNBDB_617020	0.0835724	0.914277	1.67901	0.544532	0.586075	NA		Ultimate	BIOFNBDB_1418101	0	NA	NA	NA	NA	NA
									Ultimate	BIOFNBDB_617021	0.0138408	0.647191	1.62486	0.398306	0.690405	NA		Ultimate	BIOFNBDB_1418102	0	NA	NA	NA	NA	NA
									Ultimate	BIOFNBDB_617022	0.0697316	0.881033	1.67019	0.527506	0.597842	NA		Ultimate	BIOFNBDB_1418103	0	NA	NA	NA	NA	NA
									Ultimate	BIOFNBDB_617023	0	NA	NA	NA	NA	NA		Ultimate	BIOFNBDB_1418104	0.0581607	-0.669652	1.79626	-0.372804	0.709294	NA
									Ultimate	BIOFNBDB_617024	0	NA	NA	NA	NA	NA		Ultimate	BIOFNBDB_1418105	1.86797	-0.185005	1.10082	-0.168062	0.866535	NA
									Ultimate	BIOFNBDB_617025	0.218049	0.872122	1.66769	0.522952	0.601008	NA		Ultimate	BIOFNBDB_1418106	0.448597	1.20739	1.55145	0.778237	0.436429	NA
									Ultimate	BIOFNBDB_617026	0	NA	NA	NA	NA	NA		Ultimate	BIOFNBDB_1418107	0.164102	1.50427	1.83315	0.820594	0.411878	NA
									Ultimate	BIOFNBDB_617027	0	NA	NA	NA	NA	NA		Ultimate	BIOFNBDB_1418108	0.343129	-0.515687	1.82843	-0.282038	0.777914	NA
									Ultimate	BIOFNBDB_617028	0	NA	NA	NA	NA	NA		Ultimate	BIOFNBDB_1418109	0	NA	NA	NA	NA	NA
									Ultimate	BIOFNBDB_617029	0.404227	0.0780821	1.75383	0.0445209	0.964489	NA		Ultimate	BIOFNBDB_1418110	1.05587	-1.32417	1.83546	-0.721438	0.47064	NA
									Ultimate	BIOFNBDB_617030	0.0921967	0.929494	1.68281	0.552347	0.580711	NA		Ultimate	BIOFNBDB_1418111	1.81837	-4.037	1.68669	-2.39345	0.0166906	NA
									Ultimate	BIOFNBDB_617031	0.0224651	0.715038	1.62693	0.439501	0.660298	NA		Ultimate	BIOFNBDB_1418112	0.201748	-0.995995	1.8161	-0.548424	0.583401	NA
									Ultimate	BIOFNBDB_617032	0.912898	0.865191	1.75463	0.493089	0.62195	NA		Ultimate	BIOFNBDB_1418113	0.511399	-3.53517	1.54168	-2.29306	0.0218448	NA
									Ultimate	BIOFNBDB_617033	0	NA	NA	NA	NA	NA		Ultimate	BIOFNBDB_1418114	0.282238	-1.22769	1.81717	-0.675604	0.499292	NA
									Ultimate	BIOFNBDB_617034	0.0622883	-1.41539	1.7123	-0.826598	0.408465	NA		Ultimate	BIOFNBDB_1418115	1.05108	-0.482264	1.67307	-0.288251	0.773154	NA
									Ultimate	BIOFNBDB_617035	0.0276816	0.769339	1.63442	0.470709	0.637848	NA		Ultimate	BIOFNBDB_1418116	0.546052	-3.74768	1.65782	-2.26061	0.0237835	NA
									Ultimate	BIOFNBDB_617036	0.0699376	-1.48908	1.71427	-0.868641	0.385044	NA		Ultimate	BIOFNBDB_1418117	2.3704	-1.0567	1.46009	-0.723724	0.469235	NA
									Ultimate	BIOFNBDB_617037	0.214728	-0.477132	1.72745	-0.276207	0.782389	NA		Ultimate	BIOFNBDB_1418118	0.60821	-3.43451	1.54613	-2.22137	0.0263262	NA
									Ultimate	BIOFNBDB_617038	0.0697316	0.881033	1.67019	0.527506	0.597842	NA		Ultimate	BIOFNBDB_1418119	1.29686	-2.83953	1.32679	-2.14015	0.0323431	NA
									Ultimate	BIOFNBDB_617039	0.326295	0.933709	1.68629	0.553705	0.579781	NA		Ultimate	BIOFNBDB_1418120	0.900115	-3.2712	1.53237	-2.13473	0.0327829	NA
									Ultimate	BIOFNBDB_617040	0	NA	NA	NA	NA	NA		Ultimate	BIOFNBDB_1418121	0.628381	-2.66561	1.82181	-1.46317	0.143421	NA
									Ultimate	BIOFNBDB_617041	1.21812	-1.44532	1.41239	-1.02331	0.30616	NA		Ultimate	BIOFNBDB_1418122	1.07431	-3.42522	1.69043	-2.02624	0.0427402	NA
									Ultimate	BIOFNBDB_617042	0.70747	0.305743	1.58035	0.193466	0.846594	NA		Ultimate	BIOFNBDB_1418123	0.220054	1.66373	1.83587	0.906239	0.364809	NA
									Ultimate	BIOFNBDB_617043	0	NA	NA	NA	NA	NA		Ultimate	BIOFNBDB_1418124	0.0689803	0.925494	1.7557	0.527136	0.598099	NA
									Ultimate	BIOFNBDB_617044	0	NA	NA	NA	NA	NA		Ultimate	BIOFNBDB_1418125	0	NA	NA	NA	NA	NA
									Ultimate	BIOFNBDB_617045	0.680272	1.60715	1.76013	0.913089	0.361196	NA		Ultimate	BIOFNBDB_1418126	0	NA	NA	NA	NA	NA
									Ultimate	BIOFNBDB_617046	1.37026	2.96539	1.68459	1.7603	0.0783573	NA		Ultimate	BIOFNBDB_1418127	0.0446591	0.866325	1.73939	0.498064	0.618439	NA
									Ultimate	BIOFNBDB_617047	0.139463	0.993026	1.69715	0.585113	0.558471	NA		Ultimate	BIOFNBDB_1418128	0	NA	NA	NA	NA	NA
									Ultimate	BIOFNBDB_617048	0	NA	NA	NA	NA	NA		Ultimate	BIOFNBDB_1418129	0	NA	NA	NA	NA	NA
									Ultimate	BIOFNBDB_617049	0	NA	NA	NA	NA	NA		Ultimate	BIOFNBDB_1418130	0	NA	NA	NA	NA	NA
									Ultimate	BIOFNBDB_617050	0.218049	0.872122	1.66769	0.522952	0.601008	NA		Ultimate	BIOFNBDB_1418131	0	NA	NA	NA	NA	NA
									Ultimate	BIOFNBDB_617051	0	NA	NA	NA	NA	NA		Ultimate	BIOFNBDB_1418132	0	NA	NA	NA	NA	NA
									Ultimate	BIOFNBDB_617052	0.218049	0.872122	1.66769	0.522952	0.601008	NA		Ultimate	BIOFNBDB_1418133	0.900526	1.28924	1.81714	0.709492	0.478019	NA
									Ultimate	BIOFNBDB_617053	0	NA	NA	NA	NA	NA		Ultimate	BIOFNBDB_1418134	0	NA	NA	NA	NA	NA
									Ultimate	BIOFNBDB_617054	0	NA	NA	NA	NA	NA		Ultimate	BIOFNBDB_1418135	0	NA	NA	NA	NA	NA
									Ultimate	BIOFNBDB_617055	0.218049	0.872122	1.66769	0.522952	0.601008	NA		Ultimate	BIOFNBDB_1418136	0	NA	NA	NA	NA	NA
									Ultimate	BIOFNBDB_617056	0.587946	2.03002	1.75309	1.15797	0.246877	NA		Ultimate	BIOFNBDB_1418137	0	NA	NA	NA	NA	NA
									Ultimate	BIOFNBDB_617057	0.218049	0.872122	1.66769	0.522952	0.601008	NA		Ultimate	BIOFNBDB_1418138	0	NA	NA	NA	NA	NA
									Ultimate	BIOFNBDB_617058	0	NA	NA	NA	NA	NA		Ultimate	BIOFNBDB_1418139	0	NA	NA	NA	NA	NA
									Ultimate	BIOFNBDB_617059	0	NA	NA	NA	NA	NA		Ultimate	BIOFNBDB_1418140	0	NA	NA	NA	NA	NA
									Ultimate	BIOFNBDB_617060	0	NA	NA	NA	NA	NA		Ultimate	BIOFNBDB_1418141	1.04878	1.73516	1.83584	0.945158	0.344578	NA
									Ultimate	BIOFNBDB_617061	0.406615	0.994541	1.70215	0.584283	0.55903	NA		Ultimate	BIOFNBDB_1418142	0.0129877	0.642477	1.72002	0.373529	0.708755	NA
									Ultimate	BIOFNBDB_617062	0	NA	NA	NA	NA	NA		Ultimate	BIOFNBDB_1418143	0	NA	NA	NA	NA	NA
									Ultimate	BIOFNBDB_617063	0	NA	NA	NA	NA	NA		Ultimate	BIOFNBDB_1418144	0.0689803	0.925494	1.7557	0.527136	0.598099	NA
									Ultimate	BIOFNBDB_617064	0	NA	NA	NA	NA	NA		Ultimate	BIOFNBDB_1418145	0	NA	NA	NA	NA	NA
									Ultimate	BIOFNBDB_617065	0	NA	NA	NA	NA	NA		Ultimate	BIOFNBDB_1418146	0	NA	NA	NA	NA	NA
									Ultimate	BIOFNBDB_617066	0	NA	NA	NA	NA	NA		Ultimate	BIOFNBDB_1418147	0	NA	NA	NA	NA	NA
									Ultimate	BIOFNBDB_617067	0.387669	-1.12357	1.66246	-0.675846	0.499138	NA		Ultimate	BIOFNBDB_1418148	0	NA	NA	NA	NA	NA
									Ultimate	BIOFNBDB_617068	0	NA	NA	NA	NA	NA		Ultimate	BIOFNBDB_1418149	0	NA	NA	NA	NA	NA
									Ultimate	BIOFNBDB_617069	0.332711	1.70173	1.76097	0.966358	0.333865	NA		Ultimate	BIOFNBDB_1418150	0.0689803	0.925494	1.7557	0.527136	0.598099	NA
									Ultimate	BIOFNBDB_617070	0.594871	0.188313	1.75038	0.107584	0.914326	NA		Ultimate	BIOFNBDB_1418151	0	NA	NA	NA	NA	NA
									Ultimate	BIOFNBDB_617071	0	NA	NA	NA	NA	NA		Ultimate	BIOFNBDB_1418152	0	NA	NA	NA	NA	NA
									Ultimate	BIOFNBDB_617072	1.64532	1.66943	1.76086	0.948078	0.34309	NA		Ultimate	BIOFNBDB_1418153	0	NA	NA	NA	NA	NA
									Ultimate	BIOFNBDB_617073	0	NA	NA	NA	NA	NA		Ultimate	BIOFNBDB_1418154	0.224216	0.917264	1.75358	0.523081	0.600918	NA
									Ultimate	BIOFNBDB_617074	0	NA	NA	NA	NA	NA		Ultimate	BIOFNBDB_1418155	0	NA	NA	NA	NA	NA
									Ultimate	BIOFNBDB_617075	0	NA	NA	NA	NA	NA		Ultimate	BIOFNBDB_1418156	0.0689515	-1.55717	1.80169	-0.864282	0.387433	NA
									Ultimate	BIOFNBDB_617076	0.0697316	0.881033	1.67019	0.527506	0.597842	NA		Ultimate	BIOFNBDB_1418157	0	NA	NA	NA	NA	NA
									Ultimate	BIOFNBDB_617077	0	NA	NA	NA	NA	NA		Ultimate	BIOFNBDB_1418158	1.75279	-0.522623	1.25868	-0.415215	0.677985	NA
									Ultimate	BIOFNBDB_617078	0.901353	1.20891	1.73389	0.697225	0.485662	NA		Ultimate	BIOFNBDB_1418160	3.82795	0.257888	0.817568	0.315433	0.752433	NA
									Ultimate	BIOFNBDB_617079	0	NA	NA	NA	NA	NA		Ultimate	BIOFNBDB_1418162	3.67903	-1.04823	1.17061	-0.895452	0.370546	NA
									Ultimate	BIOFNBDB_617080	0.0699376	-1.48908	1.71427	-0.868641	0.385044	NA		Ultimate	BIOFNBDB_1418163	0	NA	NA	NA	NA	NA
									Ultimate	BIOFNBDB_617081	0.722846	0.531526	1.57161	0.338205	0.735209	NA		Ultimate	BIOFNBDB_1418164	0.862719	0.799547	1.21299	0.659154	0.509797	NA
									Ultimate	BIOFNBDB_617082	2.46722	1.93831	1.42413	1.36104	0.1735	NA		Ultimate	BIOFNBDB_1418165	1.58611	0.33653	1.08901	0.309024	0.757303	NA
									Ultimate	BIOFNBDB_617083	0.0138408	0.647191	1.62486	0.398306	0.690405	NA		Ultimate	BIOFNBDB_1418166	0.96794	0.0622717	1.39077	0.044775	0.964287	NA
									Ultimate	BIOFNBDB_617084	0	NA	NA	NA	NA	NA		Ultimate	BIOFNBDB_1418167	0.431005	-0.294473	1.50842	-0.195219	0.845222	NA
									Ultimate	BIOFNBDB_617085	0	NA	NA	NA	NA	NA		Ultimate	BIOFNBDB_1418168	0.457512	-1.47692	1.426	-1.03571	0.300337	NA
									Ultimate	BIOFNBDB_617086	1.61501	0.539239	1.75026	0.308091	0.758013	NA		Ultimate	BIOFNBDB_1418169	0.652845	-1.23855	1.25275	-0.988665	0.322827	NA
									Ultimate	BIOFNBDB_617088	0	NA	NA	NA	NA	NA		Ultimate	BIOFNBDB_1418170	1.17221	-0.539794	1.23739	-0.436236	0.662665	NA
									Ultimate	BIOFNBDB_617089	0.0276816	0.769339	1.63442	0.470709	0.637848	NA		Ultimate	BIOFNBDB_1418171	0.705052	0.863957	1.50609	0.573643	0.56621	NA
									Ultimate	BIOFNBDB_617090	0.342775	1.71342	1.76094	0.973016	0.330545	NA		Ultimate	BIOFNBDB_1418172	0.708997	-0.688393	1.39228	-0.494437	0.620998	NA
									Ultimate	BIOFNBDB_617091	0	NA	NA	NA	NA	NA		Ultimate	BIOFNBDB_1418173	0.648322	2.51825	1.79594	1.40219	0.160857	NA
									Ultimate	BIOFNBDB_617092	0	NA	NA	NA	NA	NA		Ultimate	BIOFNBDB_1418174	1.15981	-1.07846	1.30999	-0.82326	0.41036	NA
									Ultimate	BIOFNBDB_617093	0	NA	NA	NA	NA	NA		Ultimate	BIOFNBDB_1418175	2.0939	0.371408	1.40926	0.263547	0.792129	NA
									Ultimate	BIOFNBDB_617094	0	NA	NA	NA	NA	NA		Ultimate	BIOFNBDB_1418176	1.22089	-0.496871	1.35161	-0.367613	0.713162	NA
									Ultimate	BIOFNBDB_617095	0	NA	NA	NA	NA	NA		Ultimate	BIOFNBDB_1418177	0.576344	0.670384	1.50208	0.446303	0.655378	NA
									Ultimate	BIOFNBDB_617096	0	NA	NA	NA	NA	NA		Ultimate	BIOFNBDB_1418178	0.245314	0.249196	1.83474	0.135821	0.891963	NA
									Ultimate	BIOFNBDB_617097	0	NA	NA	NA	NA	NA		Ultimate	BIOFNBDB_1418179	0.634063	2.31938	1.80879	1.28228	0.199744	NA
									Ultimate	BIOFNBDB_617098	0.0348658	0.772956	1.63575	0.47254	0.636542	NA		Ultimate	BIOFNBDB_1418180	1.72674	-0.26218	1.16437	-0.225169	0.821848	NA
									Ultimate	BIOFNBDB_617099	0	NA	NA	NA	NA	NA		Ultimate	BIOFNBDB_1418181	0.730885	-0.620902	1.48701	-0.41755	0.676276	NA
									Ultimate	BIOFNBDB_617100	0	NA	NA	NA	NA	NA		Ultimate	BIOFNBDB_1418182	0.877842	0.690486	1.34437	0.513612	0.607524	NA
									Ultimate	BIOFNBDB_617101	0	NA	NA	NA	NA	NA		Ultimate	BIOFNBDB_1418183	0.292001	-0.785351	1.61701	-0.48568	0.627194	NA
									Ultimate	BIOFNBDB_617102	0	NA	NA	NA	NA	NA		Ultimate	BIOFNBDB_1418184	0.293058	-0.815052	1.75485	-0.464457	0.64232	NA
									Ultimate	BIOFNBDB_617103	0.0814419	0.900729	1.67551	0.537586	0.590863	NA		Ultimate	BIOFNBDB_1418185	0.827292	-1.87709	1.66025	-1.13061	0.258221	NA
									Ultimate	BIOFNBDB_617104	0	NA	NA	NA	NA	NA		Ultimate	BIOFNBDB_1418186	0.295311	-0.197247	1.65108	-0.119465	0.904907	NA
									Ultimate	BIOFNBDB_617105	0.386413	2.05313	1.75059	1.17282	0.240868	NA		Ultimate	BIOFNBDB_1418187	0.554953	-1.73345	1.68742	-1.02728	0.304289	NA
									Ultimate	BIOFNBDB_617106	0.283453	1.7668	1.76057	1.00354	0.3156	NA		Ultimate	BIOFNBDB_1418189	0.744614	-0.282455	1.31017	-0.215587	0.82931	NA
									Ultimate	BIOFNBDB_617107	0	NA	NA	NA	NA	NA		Ultimate	BIOFNBDB_1418190	3.83701	-0.830906	1.09257	-0.760503	0.446954	NA
									Ultimate	BIOFNBDB_617108	0	NA	NA	NA	NA	NA		Ultimate	BIOFNBDB_1418191	3.41457	-0.413681	1.17153	-0.353112	0.724005	NA
									Ultimate	BIOFNBDB_617109	0	NA	NA	NA	NA	NA		Ultimate	BIOFNBDB_1418192	1.49918	-1.05103	1.27128	-0.82675	0.408379	NA
									Ultimate	BIOFNBDB_617110	0.0276816	0.769339	1.63442	0.470709	0.637848	NA		Ultimate	BIOFNBDB_1418193	0.46954	-2.01383	1.66213	-1.2116	0.225667	NA
									Ultimate	BIOFNBDB_617111	0	NA	NA	NA	NA	NA		Ultimate	BIOFNBDB_1418194	1.29685	-0.0362495	0.985983	-0.0367648	0.970673	NA
									Ultimate	BIOFNBDB_617112	0.149528	1.00631	1.69986	0.591993	0.553855	NA		Ultimate	BIOFNBDB_1418195	0.642193	3.02168	1.74579	1.73084	0.0834803	NA
									Ultimate	BIOFNBDB_617113	0.114662	0.965872	1.69131	0.57108	0.567946	NA		Ultimate	BIOFNBDB_1418198	2.09841	1.40758	1.61624	0.870897	0.38381	NA
									Ultimate	BIOFNBDB_617114	0.488406	0.324111	1.75195	0.185	0.853229	NA		Ultimate	BIOFNBDB_1418199	1.00603	2.08659	1.46382	1.42544	0.15403	NA
									Ultimate	BIOFNBDB_617115	0	NA	NA	NA	NA	NA		Ultimate	BIOFNBDB_1418201	2.89339	2.10277	1.25999	1.66887	0.0951426	NA
									Ultimate	BIOFNBDB_617116	0	NA	NA	NA	NA	NA		Ultimate	BIOFNBDB_1418203	2.75451	2.11915	1.12571	1.8825	0.0597685	NA
									Ultimate	BIOFNBDB_617117	0	NA	NA	NA	NA	NA		Ultimate	BIOFNBDB_1418204	0.716111	0.702383	1.46183	0.480482	0.630885	NA
									Ultimate	BIOFNBDB_617118	0	NA	NA	NA	NA	NA		Ultimate	BIOFNBDB_1418205	0.117285	1.35013	1.82507	0.73977	0.459439	NA
									Ultimate	BIOFNBDB_617119	0	NA	NA	NA	NA	NA		Ultimate	BIOFNBDB_1418206	0.337595	2.28712	1.81026	1.26342	0.206439	NA
									Ultimate	BIOFNBDB_617120	0.0348658	0.772956	1.63575	0.47254	0.636542	NA		Ultimate	BIOFNBDB_1418207	0.113639	1.01942	1.77698	0.573683	0.566183	NA
									Ultimate	BIOFNBDB_617121	0.14227	0.986808	1.69585	0.581896	0.560637	NA		Ultimate	BIOFNBDB_1418211	2.20318	0.400509	1.36327	0.293786	0.768921	NA
									Ultimate	BIOFNBDB_617122	0	NA	NA	NA	NA	NA		Ultimate	BIOFNBDB_1418212	1.41804	1.64235	1.45673	1.12742	0.259564	NA
									Ultimate	BIOFNBDB_617123	0	NA	NA	NA	NA	NA		Ultimate	BIOFNBDB_1418213	0.484165	1.03875	1.73478	0.598777	0.549322	NA
									Ultimate	BIOFNBDB_617124	0	NA	NA	NA	NA	NA		Ultimate	BIOFNBDB_1418214	1.62843	1.76552	1.50322	1.17449	0.240199	NA
									Ultimate	BIOFNBDB_617125	0	NA	NA	NA	NA	NA		Ultimate	BIOFNBDB_1418215	1.5583	-1.23765	1.11738	-1.10763	0.26802	NA
									Ultimate	BIOFNBDB_617126	0	NA	NA	NA	NA	NA		Ultimate	BIOFNBDB_1418216	0.389561	1.53161	1.83305	0.835554	0.403406	NA
									Ultimate	BIOFNBDB_617127	0	NA	NA	NA	NA	NA		Ultimate	BIOFNBDB_1418217	1.4908	-0.655306	1.23126	-0.532222	0.594572	NA
									Ultimate	BIOFNBDB_617128	0.088568	0.909986	1.67791	0.542331	0.58759	NA		Ultimate	BIOFNBDB_1418218	0.487188	2.26597	1.81281	1.24998	0.211308	NA
									Ultimate	BIOFNBDB_617129	0	NA	NA	NA	NA	NA		Ultimate	BIOFNBDB_1418219	0.915012	-0.52761	1.7287	-0.305205	0.76021	NA
									Ultimate	BIOFNBDB_617130	0.0974132	0.941209	1.68563	0.558371	0.576591	NA		Ultimate	BIOFNBDB_1418220	1.0563	-0.735097	1.49053	-0.493178	0.621887	NA
									Ultimate	BIOFNBDB_617131	0	NA	NA	NA	NA	NA		Ultimate	BIOFNBDB_1418221	0	NA	NA	NA	NA	NA
									Ultimate	BIOFNBDB_617132	0.0622883	-1.41539	1.7123	-0.826598	0.408465	NA		Ultimate	BIOFNBDB_1418222	0.163206	-0.660105	1.81271	-0.364153	0.715744	NA
									Ultimate	BIOFNBDB_617133	0	NA	NA	NA	NA	NA		Ultimate	BIOFNBDB_1418223	0	NA	NA	NA	NA	NA
									Ultimate	BIOFNBDB_617134	0	NA	NA	NA	NA	NA		Ultimate	BIOFNBDB_1418224	0.0581607	-0.669652	1.79626	-0.372804	0.709294	NA
									Ultimate	BIOFNBDB_617135	0	NA	NA	NA	NA	NA		Ultimate	BIOFNBDB_1418227	0	NA	NA	NA	NA	NA
									Ultimate	BIOFNBDB_617136	0.240514	1.14819	1.72838	0.664315	0.506489	NA		Ultimate	BIOFNBDB_1418228	0	NA	NA	NA	NA	NA
									Ultimate	BIOFNBDB_617137	0	NA	NA	NA	NA	NA		Ultimate	BIOFNBDB_1418229	0	NA	NA	NA	NA	NA
									Ultimate	BIOFNBDB_617138	0	NA	NA	NA	NA	NA		Ultimate	BIOFNBDB_1418230	0	NA	NA	NA	NA	NA
									Ultimate	BIOFNBDB_617139	0	NA	NA	NA	NA	NA		Ultimate	BIOFNBDB_1418231	0	NA	NA	NA	NA	NA
									Ultimate	BIOFNBDB_617140	0	NA	NA	NA	NA	NA		Ultimate	BIOFNBDB_1418232	0	NA	NA	NA	NA	NA
									Ultimate	BIOFNBDB_617141	0	NA	NA	NA	NA	NA		Ultimate	BIOFNBDB_1418233	0	NA	NA	NA	NA	NA
									Ultimate	BIOFNBDB_617142	0	NA	NA	NA	NA	NA		Ultimate	BIOFNBDB_1418234	0	NA	NA	NA	NA	NA
									Ultimate	BIOFNBDB_617143	0	NA	NA	NA	NA	NA		Ultimate	BIOFNBDB_1418235	0	NA	NA	NA	NA	NA
									Ultimate	BIOFNBDB_617144	0	NA	NA	NA	NA	NA		Ultimate	BIOFNBDB_1418236	0	NA	NA	NA	NA	NA
									Ultimate	BIOFNBDB_617145	0	NA	NA	NA	NA	NA		Ultimate	BIOFNBDB_1418237	0	NA	NA	NA	NA	NA
									Ultimate	BIOFNBDB_617146	0	NA	NA	NA	NA	NA		Ultimate	BIOFNBDB_1418238	0	NA	NA	NA	NA	NA
									Ultimate	BIOFNBDB_617147	0	NA	NA	NA	NA	NA		Ultimate	BIOFNBDB_1418239	0	NA	NA	NA	NA	NA
									Ultimate	BIOFNBDB_617148	0	NA	NA	NA	NA	NA		Ultimate	BIOFNBDB_1418240	0	NA	NA	NA	NA	NA
									Ultimate	BIOFNBDB_617149	0	NA	NA	NA	NA	NA		Ultimate	BIOFNBDB_1418241	0	NA	NA	NA	NA	NA
									Ultimate	BIOFNBDB_617150	0	NA	NA	NA	NA	NA		Ultimate	BIOFNBDB_1418242	0	NA	NA	NA	NA	NA
									Ultimate	BIOFNBDB_617151	0	NA	NA	NA	NA	NA		Ultimate	BIOFNBDB_1418243	0	NA	NA	NA	NA	NA
									Ultimate	BIOFNBDB_617152	0	NA	NA	NA	NA	NA		Ultimate	BIOFNBDB_1418244	0	NA	NA	NA	NA	NA
									Ultimate	BIOFNBDB_617153	0	NA	NA	NA	NA	NA		Ultimate	BIOFNBDB_1418245	0	NA	NA	NA	NA	NA
									Ultimate	BIOFNBDB_617154	0	NA	NA	NA	NA	NA		Ultimate	BIOFNBDB_1418246	0	NA	NA	NA	NA	NA
									Ultimate	BIOFNBDB_617155	0	NA	NA	NA	NA	NA		Ultimate	BIOFNBDB_1418247	0	NA	NA	NA	NA	NA
									Ultimate	BIOFNBDB_617156	0	NA	NA	NA	NA	NA		Ultimate	BIOFNBDB_1418248	0	NA	NA	NA	NA	NA
									Ultimate	BIOFNBDB_617157	0	NA	NA	NA	NA	NA		Ultimate	BIOFNBDB_1418249	0	NA	NA	NA	NA	NA
									Ultimate	BIOFNBDB_617158	0	NA	NA	NA	NA	NA		Ultimate	BIOFNBDB_1418250	0	NA	NA	NA	NA	NA
									Ultimate	BIOFNBDB_617159	0	NA	NA	NA	NA	NA		Ultimate	BIOFNBDB_1418251	0	NA	NA	NA	NA	NA
									Ultimate	BIOFNBDB_617160	0	NA	NA	NA	NA	NA		Ultimate	BIOFNBDB_1418252	0	NA	NA	NA	NA	NA
									Ultimate	BIOFNBDB_617161	0	NA	NA	NA	NA	NA		Ultimate	BIOFNBDB_1418253	0	NA	NA	NA	NA	NA
									Ultimate	BIOFNBDB_617162	0	NA	NA	NA	NA	NA		Ultimate	BIOFNBDB_1418254	0	NA	NA	NA	NA	NA
									Ultimate	BIOFNBDB_617163	0	NA	NA	NA	NA	NA		Ultimate	BIOFNBDB_1418255	0	NA	NA	NA	NA	NA
									Ultimate	BIOFNBDB_617164	0	NA	NA	NA	NA	NA		Ultimate	BIOFNBDB_1418256	0	NA	NA	NA	NA	NA
									Ultimate	BIOFNBDB_617165	0	NA	NA	NA	NA	NA		Ultimate	BIOFNBDB_1418257	0	NA	NA	NA	NA	NA
									Ultimate	BIOFNBDB_617166	0	NA	NA	NA	NA	NA		Ultimate	BIOFNBDB_1418258	0	NA	NA	NA	NA	NA
									Ultimate	BIOFNBDB_617167	0	NA	NA	NA	NA	NA		Ultimate	BIOFNBDB_1418259	0	NA	NA	NA	NA	NA
									Ultimate	BIOFNBDB_617168	0	NA	NA	NA	NA	NA		Ultimate	BIOFNBDB_1418260	0	NA	NA	NA	NA	NA
									Ultimate	BIOFNBDB_617169	0	NA	NA	NA	NA	NA		Ultimate	BIOFNBDB_1418261	0	NA	NA	NA	NA	NA
									Ultimate	BIOFNBDB_617170	0	NA	NA	NA	NA	NA		Ultimate	BIOFNBDB_1418262	0.0836222	0.977359	1.76809	0.552776	0.580417	NA
									Ultimate	BIOFNBDB_617171	0	NA	NA	NA	NA	NA		Ultimate	BIOFNBDB_1418263	0.182153	-0.759186	1.7052	-0.445217	0.656163	NA
									Ultimate	BIOFNBDB_617172	0	NA	NA	NA	NA	NA		Ultimate	BIOFNBDB_1418264	1.65864	3.79042	1.66959	2.27027	0.0231914	NA
									Ultimate	BIOFNBDB_617173	0	NA	NA	NA	NA	NA		Ultimate	BIOFNBDB_1418265	0.0129877	0.642477	1.72002	0.373529	0.708755	NA
									Ultimate	BIOFNBDB_617174	0	NA	NA	NA	NA	NA		Ultimate	BIOFNBDB_1418266	0.0903014	0.975628	1.7677	0.551918	0.581005	NA
									Ultimate	BIOFNBDB_617175	0	NA	NA	NA	NA	NA		Ultimate	BIOFNBDB_1418267	0.0984654	0.975232	1.76762	0.551722	0.581139	NA
									Ultimate	BIOFNBDB_617176	0	NA	NA	NA	NA	NA		Ultimate	BIOFNBDB_1418268	0.182125	0.0701621	1.79642	0.0390566	0.968845	NA
									Ultimate	BIOFNBDB_617177	0	NA	NA	NA	NA	NA		Ultimate	BIOFNBDB_1418269	0.0997763	0.987717	1.77037	0.557915	0.576903	NA
									Ultimate	BIOFNBDB_617178	0	NA	NA	NA	NA	NA		Ultimate	BIOFNBDB_1418270	0	NA	NA	NA	NA	NA
									Ultimate	BIOFNBDB_617179	0.203284	-1.617	1.74472	-0.926799	0.354031	NA		Ultimate	BIOFNBDB_1418271	0	NA	NA	NA	NA	NA
									Ultimate	BIOFNBDB_617180	0.601036	-2.04362	1.33317	-1.5329	0.125301	NA		Ultimate	BIOFNBDB_1418272	0	NA	NA	NA	NA	NA
									Ultimate	BIOFNBDB_617181	2.56231	-2.17323	0.98082	-2.21573	0.0267099	NA		Ultimate	BIOFNBDB_1418273	0	NA	NA	NA	NA	NA
									Ultimate	BIOFNBDB_617182	0.135086	0.981475	1.69472	0.579138	0.562496	NA		Ultimate	BIOFNBDB_1418274	0.664419	-0.846547	1.73207	-0.488748	0.62502	NA
									Ultimate	BIOFNBDB_617183	0.0276816	0.769339	1.63442	0.470709	0.637848	NA		Ultimate	BIOFNBDB_1418275	3.98284	-0.0946521	1.46703	-0.0645196	0.948557	NA
									Ultimate	BIOFNBDB_617184	0	NA	NA	NA	NA	NA		Ultimate	BIOFNBDB_1418276	3.80861	-0.124357	1.18469	-0.10497	0.916399	NA
									Ultimate	BIOFNBDB_617185	0.0349688	-0.976719	1.69697	-0.575568	0.564907	NA		Ultimate	BIOFNBDB_1418280	2.76927	2.29181	1.44626	1.58465	0.113046	NA
									Ultimate	BIOFNBDB_617186	0.114662	0.965872	1.69131	0.57108	0.567946	NA		Ultimate	BIOFNBDB_1418282	0.804234	-0.697872	1.62385	-0.429764	0.667367	NA
									Ultimate	BIOFNBDB_617187	0	NA	NA	NA	NA	NA		Ultimate	BIOFNBDB_1418283	0.718033	-0.563147	1.63573	-0.34428	0.730636	NA
									Ultimate	BIOFNBDB_617188	0.0449302	0.826288	1.65392	0.499594	0.617361	NA		Ultimate	BIOFNBDB_1418286	2.33837	-0.559583	0.988397	-0.566153	0.57129	NA
									Ultimate	BIOFNBDB_617189	0.0276816	0.769339	1.63442	0.470709	0.637848	NA		Ultimate	BIOFNBDB_1418288	0.2159	-0.623225	1.79098	-0.34798	0.727855	NA
									Ultimate	BIOFNBDB_617190	0	NA	NA	NA	NA	NA		Ultimate	BIOFNBDB_1418289	0	NA	NA	NA	NA	NA
									Ultimate	BIOFNBDB_617191	0	NA	NA	NA	NA	NA		Ultimate	BIOFNBDB_1418290	0	NA	NA	NA	NA	NA
									Ultimate	BIOFNBDB_617192	0	NA	NA	NA	NA	NA		Ultimate	BIOFNBDB_1418291	0	NA	NA	NA	NA	NA
									Ultimate	BIOFNBDB_617193	0	NA	NA	NA	NA	NA		Ultimate	BIOFNBDB_1418292	0	NA	NA	NA	NA	NA
									Ultimate	BIOFNBDB_617194	0.155721	-2.09919	1.72625	-1.21604	0.223971	NA		Ultimate	BIOFNBDB_1418293	0	NA	NA	NA	NA	NA
									Ultimate	BIOFNBDB_617195	0.428516	-1.67556	1.54448	-1.08487	0.277979	NA		Ultimate	BIOFNBDB_1418294	0	NA	NA	NA	NA	NA
									Ultimate	BIOFNBDB_617196	1.488	-1.37506	1.10789	-1.24115	0.214549	NA		Ultimate	BIOFNBDB_1418295	0	NA	NA	NA	NA	NA
									Ultimate	BIOFNBDB_617197	0	NA	NA	NA	NA	NA		Ultimate	BIOFNBDB_1418296	0	NA	NA	NA	NA	NA
									Ultimate	BIOFNBDB_617198	0	NA	NA	NA	NA	NA		Ultimate	BIOFNBDB_1418297	0	NA	NA	NA	NA	NA
									Ultimate	BIOFNBDB_617199	0	NA	NA	NA	NA	NA		Ultimate	BIOFNBDB_1418298	0	NA	NA	NA	NA	NA
									Ultimate	BIOFNBDB_617200	0.309678	-0.597733	1.71307	-0.348924	0.727146	NA		Ultimate	BIOFNBDB_1418299	0	NA	NA	NA	NA	NA
									Ultimate	BIOFNBDB_617201	0.122808	0.969898	1.6922	0.573158	0.566538	NA		Ultimate	BIOFNBDB_1418300	0	NA	NA	NA	NA	NA
									Ultimate	BIOFNBDB_617202	0.0311442	-0.913203	1.69413	-0.539038	0.589861	NA		Ultimate	BIOFNBDB_1418301	0	NA	NA	NA	NA	NA
									Ultimate	BIOFNBDB_617203	0.0276816	0.769339	1.63442	0.470709	0.637848	NA		Ultimate	BIOFNBDB_1418302	0	NA	NA	NA	NA	NA
									Ultimate	BIOFNBDB_617204	0.514592	2.53208	1.72064	1.4716	0.141129	NA		Ultimate	BIOFNBDB_1418303	0	NA	NA	NA	NA	NA
									Ultimate	BIOFNBDB_617205	0	NA	NA	NA	NA	NA		Ultimate	BIOFNBDB_1418304	0	NA	NA	NA	NA	NA
									Ultimate	BIOFNBDB_617206	0	NA	NA	NA	NA	NA		Ultimate	BIOFNBDB_1418305	0	NA	NA	NA	NA	NA
									Ultimate	BIOFNBDB_617207	0.0622883	-1.41539	1.7123	-0.826598	0.408465	NA		Ultimate	BIOFNBDB_1418306	0	NA	NA	NA	NA	NA
									Ultimate	BIOFNBDB_617208	0.0475631	0.804789	1.64689	0.488672	0.625074	NA		Ultimate	BIOFNBDB_1418307	0	NA	NA	NA	NA	NA
									Ultimate	BIOFNBDB_617209	0.147939	-0.65224	1.75837	-0.370935	0.710686	NA		Ultimate	BIOFNBDB_1418308	0	NA	NA	NA	NA	NA
									Ultimate	BIOFNBDB_617210	0	NA	NA	NA	NA	NA		Ultimate	BIOFNBDB_1418309	0.191642	0.16427	1.79845	0.09134	0.927222	NA
									Ultimate	BIOFNBDB_617211	0.0934325	-1.71585	1.71964	-0.997795	0.318379	NA		Ultimate	BIOFNBDB_1418310	0	NA	NA	NA	NA	NA
									Ultimate	BIOFNBDB_617212	0	NA	NA	NA	NA	NA		Ultimate	BIOFNBDB_1418311	0	NA	NA	NA	NA	NA
									Ultimate	BIOFNBDB_617213	0	NA	NA	NA	NA	NA		Ultimate	BIOFNBDB_1418312	0	NA	NA	NA	NA	NA
									Ultimate	BIOFNBDB_617214	0	NA	NA	NA	NA	NA		Ultimate	BIOFNBDB_1418313	0	NA	NA	NA	NA	NA
									Ultimate	BIOFNBDB_617215	0.111996	-0.267435	1.75889	-0.152048	0.879149	NA		Ultimate	BIOFNBDB_1418314	0.265278	-0.30635	1.76026	-0.174037	0.861836	NA
									Ultimate	BIOFNBDB_617216	2.10763	0.632038	1.03809	0.608848	0.542625	NA		Ultimate	BIOFNBDB_1418315	0	NA	NA	NA	NA	NA
									Ultimate	BIOFNBDB_617219	2.21139	2.29425	1.17376	1.95462	0.0506283	NA		Ultimate	BIOFNBDB_1418316	0	NA	NA	NA	NA	NA
									Ultimate	BIOFNBDB_617220	0	NA	NA	NA	NA	NA		Ultimate	BIOFNBDB_1418317	0	NA	NA	NA	NA	NA
									Ultimate	BIOFNBDB_617221	0	NA	NA	NA	NA	NA		Ultimate	BIOFNBDB_1418318	0.0259754	0.786306	1.7219	0.456649	0.647923	NA
									Ultimate	BIOFNBDB_617222	0.0574339	-0.615273	1.70788	-0.360256	0.718656	NA		Ultimate	BIOFNBDB_1418319	0	NA	NA	NA	NA	NA
									Ultimate	BIOFNBDB_617223	0.345511	0.291127	1.71974	0.169286	0.865572	NA		Ultimate	BIOFNBDB_1418320	0	NA	NA	NA	NA	NA
									Ultimate	BIOFNBDB_617224	0.135086	0.981475	1.69472	0.579138	0.562496	NA		Ultimate	BIOFNBDB_1418321	0	NA	NA	NA	NA	NA
									Ultimate	BIOFNBDB_617225	0	NA	NA	NA	NA	NA		Ultimate	BIOFNBDB_1418322	0	NA	NA	NA	NA	NA
									Ultimate	BIOFNBDB_617226	0	NA	NA	NA	NA	NA		Ultimate	BIOFNBDB_1418323	0	NA	NA	NA	NA	NA
									Ultimate	BIOFNBDB_617227	0.0224651	0.715038	1.62693	0.439501	0.660298	NA		Ultimate	BIOFNBDB_1418324	0	NA	NA	NA	NA	NA
									Ultimate	BIOFNBDB_617228	0	NA	NA	NA	NA	NA		Ultimate	BIOFNBDB_1418325	1.04757	3.16291	1.73473	1.82328	0.0682607	NA
									Ultimate	BIOFNBDB_617229	0.0224651	0.715038	1.62693	0.439501	0.660298	NA		Ultimate	BIOFNBDB_1418326	0.0259754	0.786306	1.7219	0.456649	0.647923	NA
									Ultimate	BIOFNBDB_617230	0	NA	NA	NA	NA	NA		Ultimate	BIOFNBDB_1418327	0.535944	0.509823	1.51588	0.336322	0.736628	NA
									Ultimate	BIOFNBDB_617231	0	NA	NA	NA	NA	NA		Ultimate	BIOFNBDB_1418328	0.27752	2.2271	1.81371	1.22792	0.219476	NA
									Ultimate	BIOFNBDB_617232	0	NA	NA	NA	NA	NA		Ultimate	BIOFNBDB_1418329	0.923056	1.91658	1.5131	1.26666	0.205278	NA
									Ultimate	BIOFNBDB_617233	0	NA	NA	NA	NA	NA		Ultimate	BIOFNBDB_1418330	0	NA	NA	NA	NA	NA
									Ultimate	BIOFNBDB_617234	0	NA	NA	NA	NA	NA		Ultimate	BIOFNBDB_1418331	0.0519509	0.903513	1.74993	0.516314	0.605635	NA
									Ultimate	BIOFNBDB_617235	1.44377	2.65353	1.30185	2.03828	0.0415221	NA		Ultimate	BIOFNBDB_1418333	1.68952	-1.65301	1.26886	-1.30275	0.192661	NA
									Ultimate	BIOFNBDB_617236	0	NA	NA	NA	NA	NA		Ultimate	BIOFNBDB_1418334	0.756565	1.6533	1.83564	0.900667	0.367765	NA
									Ultimate	BIOFNBDB_617237	0.25829	-0.680154	1.75938	-0.386587	0.699062	NA		Ultimate	BIOFNBDB_1418335	0	NA	NA	NA	NA	NA
									Ultimate	BIOFNBDB_617238	0.49095	1.8183	1.75964	1.03334	0.301447	NA		Ultimate	BIOFNBDB_1418337	0.0716623	-1.58233	1.80228	-0.877956	0.379968	NA
									Ultimate	BIOFNBDB_617239	0.237815	1.06679	1.71111	0.623453	0.532987	NA		Ultimate	BIOFNBDB_1418338	0	NA	NA	NA	NA	NA
									Ultimate	BIOFNBDB_617240	0.634637	-0.693644	1.45553	-0.476558	0.633677	NA		Ultimate	BIOFNBDB_1418339	0.224216	0.917264	1.75358	0.523081	0.600918	NA
									Ultimate	BIOFNBDB_617241	0.762442	0.266198	1.74981	0.15213	0.879085	NA		Ultimate	BIOFNBDB_1418340	0	NA	NA	NA	NA	NA
									Ultimate	BIOFNBDB_617242	0.971563	-1.37256	1.58255	-0.86731	0.385772	NA		Ultimate	BIOFNBDB_1418341	0	NA	NA	NA	NA	NA
									Ultimate	BIOFNBDB_617243	1.14252	-1.06723	1.74064	-0.613125	0.539794	NA		Ultimate	BIOFNBDB_1418342	0	NA	NA	NA	NA	NA
									Ultimate	BIOFNBDB_617244	1.36571	-0.59901	1.61177	-0.371647	0.710156	NA		Ultimate	BIOFNBDB_1418343	0.902297	-4.02547	1.59029	-2.53128	0.0113648	NA
									Ultimate	BIOFNBDB_617245	0.378811	-0.282166	1.74743	-0.161475	0.871719	NA		Ultimate	BIOFNBDB_1418344	1.17621	-3.23282	1.44158	-2.24255	0.0249261	NA
									Ultimate	BIOFNBDB_617246	0.276356	1.23717	1.73887	0.71148	0.476787	NA		Ultimate	BIOFNBDB_1418345	0.0358311	-1.05062	1.78639	-0.588126	0.556447	NA
									Ultimate	BIOFNBDB_617247	2.20952	-1.3192	1.52278	-0.866308	0.386321	NA		Ultimate	BIOFNBDB_1418349	0.0942544	0.969152	1.76624	0.548709	0.583205	NA
									Ultimate	BIOFNBDB_617248	0.232308	0.444129	1.68086	0.264228	0.791604	NA		Ultimate	BIOFNBDB_1418351	1.08936	-0.649677	1.38495	-0.469098	0.639	NA
									Ultimate	BIOFNBDB_617249	1.45547	0.68379	1.66629	0.410368	0.681536	NA		Ultimate	BIOFNBDB_1418352	1.15172	0.905862	1.46661	0.617657	0.536801	NA
									Ultimate	BIOFNBDB_617250	0.0726118	0.903758	1.6763	0.539139	0.589791	NA		Ultimate	BIOFNBDB_1418353	1.65903	1.52948	1.48648	1.02893	0.303514	NA
									Ultimate	BIOFNBDB_617251	0.228318	1.61683	1.76048	0.918404	0.358408	NA		Ultimate	BIOFNBDB_1418354	0.403082	1.96002	1.83059	1.07071	0.284301	NA
									Ultimate	BIOFNBDB_617252	2.05048	1.25834	1.51828	0.828791	0.407223	NA		Ultimate	BIOFNBDB_1418355	0.0942544	0.969152	1.76624	0.548709	0.583205	NA
									Ultimate	BIOFNBDB_617254	0.0224651	0.715038	1.62693	0.439501	0.660298	NA		Ultimate	BIOFNBDB_1418356	0.111453	1.23845	1.81474	0.682439	0.494961	NA
									Ultimate	BIOFNBDB_617255	0.124577	-1.93099	1.72368	-1.12027	0.262598	NA		Ultimate	BIOFNBDB_1418357	0.132956	1.3148	1.82202	0.721616	0.470531	NA
									Ultimate	BIOFNBDB_617256	2.99685	0.961821	1.1928	0.806356	0.420038	NA		Ultimate	BIOFNBDB_1418358	0.112375	1.01019	1.77511	0.569085	0.569298	NA
									Ultimate	BIOFNBDB_617257	0.215361	-0.344216	1.72956	-0.199019	0.842248	NA		Ultimate	BIOFNBDB_1418359	0.393038	0.113394	1.58029	0.0717554	0.942797	NA
									Ultimate	BIOFNBDB_617258	0.0622883	-1.41539	1.7123	-0.826598	0.408465	NA		Ultimate	BIOFNBDB_1418360	0.206941	1.11812	1.79431	0.623147	0.533188	NA
									Ultimate	BIOFNBDB_617259	0.233544	-1.20643	1.75828	-0.68614	0.492625	NA		Ultimate	BIOFNBDB_1418361	0.196931	1.17467	1.80376	0.651234	0.514895	NA
									Ultimate	BIOFNBDB_617261	0.0475631	0.804789	1.64689	0.488672	0.625074	NA		Ultimate	BIOFNBDB_1418362	0.0344902	0.803175	1.72276	0.466215	0.641061	NA
									Ultimate	BIOFNBDB_617262	0.0622883	-1.41539	1.7123	-0.826598	0.408465	NA		Ultimate	BIOFNBDB_1418363	0.145593	1.04845	1.78256	0.58817	0.556418	NA
									Ultimate	BIOFNBDB_617263	0.819491	-0.67607	1.69588	-0.398656	0.690147	NA		Ultimate	BIOFNBDB_1418364	0	NA	NA	NA	NA	NA
									Ultimate	BIOFNBDB_617264	0.0787072	-0.37729	1.71096	-0.220514	0.825471	NA		Ultimate	BIOFNBDB_1418365	0.986437	0.309558	1.75148	0.176741	0.859712	NA
									Ultimate	BIOFNBDB_617265	0	NA	NA	NA	NA	NA		Ultimate	BIOFNBDB_1418366	0.0344758	-1.02846	1.78552	-0.576	0.564615	NA
									Ultimate	BIOFNBDB_617266	0.313175	1.29826	1.744	0.744412	0.456627	NA		Ultimate	BIOFNBDB_1418367	0.259582	-0.314057	1.73996	-0.180497	0.856762	NA
									Ultimate	BIOFNBDB_617267	0.607671	-0.354281	1.69313	-0.209246	0.834256	NA		Ultimate	BIOFNBDB_1418368	1.0525	-0.337022	1.74591	-0.193035	0.846931	NA
									Ultimate	BIOFNBDB_617268	0	NA	NA	NA	NA	NA		Ultimate	BIOFNBDB_1418369	0.877567	-0.805347	1.29816	-0.620377	0.535009	NA
									Ultimate	BIOFNBDB_617269	0.040721	0.788738	1.64138	0.480533	0.630849	NA		Ultimate	BIOFNBDB_1418370	0	NA	NA	NA	NA	NA
									Ultimate	BIOFNBDB_617270	0.838275	-1.03135	1.74005	-0.592713	0.553373	NA		Ultimate	BIOFNBDB_1418371	1.1349	0.0153424	1.64247	0.00934108	0.992547	NA
									Ultimate	BIOFNBDB_617271	0.0537022	0.817477	1.65108	0.495115	0.620519	NA		Ultimate	BIOFNBDB_1418372	1.61821	-1.91623	1.50509	-1.27317	0.202957	NA
									Ultimate	BIOFNBDB_617272	0.498133	-0.613893	1.74847	-0.351102	0.725512	NA		Ultimate	BIOFNBDB_1418373	0.0344902	0.803175	1.72276	0.466215	0.641061	NA
									Ultimate	BIOFNBDB_617273	0.0224651	0.715038	1.62693	0.439501	0.660298	NA		Ultimate	BIOFNBDB_1418374	3.03237	-3.15115	1.38337	-2.27789	0.0227331	NA
									Ultimate	BIOFNBDB_617274	0	NA	NA	NA	NA	NA		Ultimate	BIOFNBDB_1418375	0.600696	-2.31162	1.45515	-1.58857	0.112157	NA
									Ultimate	BIOFNBDB_617275	0	NA	NA	NA	NA	NA		Ultimate	BIOFNBDB_1418376	0	NA	NA	NA	NA	NA
									Ultimate	BIOFNBDB_617276	0.0349688	-0.976719	1.69697	-0.575568	0.564907	NA		Ultimate	BIOFNBDB_1418377	0	NA	NA	NA	NA	NA
									Ultimate	BIOFNBDB_617277	0	NA	NA	NA	NA	NA		Ultimate	BIOFNBDB_1418378	0.0471272	0.842692	1.73214	0.486502	0.626611	NA
									Ultimate	BIOFNBDB_617278	0	NA	NA	NA	NA	NA		Ultimate	BIOFNBDB_1418379	0	NA	NA	NA	NA	NA
									Ultimate	BIOFNBDB_617279	0	NA	NA	NA	NA	NA		Ultimate	BIOFNBDB_1418380	0	NA	NA	NA	NA	NA
									Ultimate	BIOFNBDB_617280	0.148735	-0.0121971	1.75345	-0.00695608	0.99445	NA		Ultimate	BIOFNBDB_1418381	0	NA	NA	NA	NA	NA
									Ultimate	BIOFNBDB_617281	0.0224651	0.715038	1.62693	0.439501	0.660298	NA		Ultimate	BIOFNBDB_1418382	0	NA	NA	NA	NA	NA
									Ultimate	BIOFNBDB_617282	0	NA	NA	NA	NA	NA		Ultimate	BIOFNBDB_1418383	0.149804	1.0526	1.78332	0.590245	0.555026	NA
									Ultimate	BIOFNBDB_617283	1.05584	0.768174	1.71394	0.448193	0.654014	NA		Ultimate	BIOFNBDB_1418384	0	NA	NA	NA	NA	NA
									Ultimate	BIOFNBDB_617284	0	NA	NA	NA	NA	NA		Ultimate	BIOFNBDB_1418385	0	NA	NA	NA	NA	NA
									Ultimate	BIOFNBDB_617285	0	NA	NA	NA	NA	NA		Ultimate	BIOFNBDB_1418386	0.154015	1.05667	1.78406	0.592281	0.553662	NA
									Ultimate	BIOFNBDB_617286	0.0951261	0.920495	1.68058	0.547724	0.583881	NA		Ultimate	BIOFNBDB_1418387	0.0513382	0.8524	1.73517	0.491248	0.623251	NA
									Ultimate	BIOFNBDB_617287	0	NA	NA	NA	NA	NA		Ultimate	BIOFNBDB_1418388	0.177815	-1.6946	1.82557	-0.928259	0.353273	NA
									Ultimate	BIOFNBDB_617288	0	NA	NA	NA	NA	NA		Ultimate	BIOFNBDB_1418389	0.826171	-2.63198	1.46518	-1.79635	0.0724381	NA
									Ultimate	BIOFNBDB_617289	0	NA	NA	NA	NA	NA		Ultimate	BIOFNBDB_1418390	0.0358311	-1.05062	1.78639	-0.588126	0.556447	NA
									Ultimate	BIOFNBDB_617290	0	NA	NA	NA	NA	NA		Ultimate	BIOFNBDB_1418391	0.491802	-0.585358	1.74501	-0.335446	0.737289	NA
									Ultimate	BIOFNBDB_617291	0.259984	1.24832	1.73844	0.718071	0.472713	NA		Ultimate	BIOFNBDB_1418392	0.966758	-1.90516	1.53728	-1.23931	0.21523	NA
									Ultimate	BIOFNBDB_617292	0	NA	NA	NA	NA	NA		Ultimate	BIOFNBDB_1418393	0.0344758	-1.02846	1.78552	-0.576	0.564615	NA
									Ultimate	BIOFNBDB_617293	0.186865	-2.2373	1.72805	-1.29469	0.195427	NA		Ultimate	BIOFNBDB_1418394	0.394608	-0.40301	1.82437	-0.220904	0.825167	NA
									Ultimate	BIOFNBDB_617294	0	NA	NA	NA	NA	NA		Ultimate	BIOFNBDB_1418395	1.01606	0.343	1.53553	0.223376	0.823243	NA
									Ultimate	BIOFNBDB_617295	0	NA	NA	NA	NA	NA		Ultimate	BIOFNBDB_1418396	0.638042	-1.33859	1.57471	-0.850054	0.395295	NA
									Ultimate	BIOFNBDB_617296	0.287627	-0.689878	1.75953	-0.392081	0.694998	NA		Ultimate	BIOFNBDB_1418397	4.05246	-3.08455	1.50415	-2.05069	0.0402971	NA
									Ultimate	BIOFNBDB_617297	0	NA	NA	NA	NA	NA		Ultimate	BIOFNBDB_1418398	0.576827	-3.38893	1.52559	-2.22139	0.0263247	NA
									Ultimate	BIOFNBDB_617298	0	NA	NA	NA	NA	NA		Ultimate	BIOFNBDB_1418399	2.87695	-2.99932	1.18768	-2.52536	0.011558	NA
									Ultimate	BIOFNBDB_617299	0	NA	NA	NA	NA	NA		Ultimate	BIOFNBDB_1418400	0.616471	-0.0974862	1.38072	-0.0706055	0.943712	NA
									Ultimate	BIOFNBDB_617300	0	NA	NA	NA	NA	NA		Ultimate	BIOFNBDB_1418401	0.818815	2.93253	1.7506	1.67516	0.0939022	NA
									Ultimate	BIOFNBDB_617301	0	NA	NA	NA	NA	NA		Ultimate	BIOFNBDB_1418402	0.0223295	0.725276	1.72102	0.421423	0.673446	NA
									Ultimate	BIOFNBDB_617302	0	NA	NA	NA	NA	NA		Ultimate	BIOFNBDB_1418403	0	NA	NA	NA	NA	NA
									Ultimate	BIOFNBDB_617303	0	NA	NA	NA	NA	NA		Ultimate	BIOFNBDB_1418405	0.106152	-1.07837	1.80889	-0.596151	0.551074	NA
									Ultimate	BIOFNBDB_617304	0	NA	NA	NA	NA	NA		Ultimate	BIOFNBDB_1418406	3.00506	1.16181	1.14582	1.01395	0.310606	NA
									Ultimate	BIOFNBDB_617305	0.0814419	0.900729	1.67551	0.537586	0.590863	NA		Ultimate	BIOFNBDB_1418408	3.4937	0.327505	0.894902	0.365967	0.71439	NA
									Ultimate	BIOFNBDB_617306	0	NA	NA	NA	NA	NA		Ultimate	BIOFNBDB_1418411	2.05121	-0.193261	1.09128	-0.177096	0.859433	NA
									Ultimate	BIOFNBDB_617307	0	NA	NA	NA	NA	NA		Ultimate	BIOFNBDB_1418412	0.183573	1.19109	1.80619	0.659453	0.509605	NA
									Ultimate	BIOFNBDB_617308	0	NA	NA	NA	NA	NA		Ultimate	BIOFNBDB_1418413	1.22487	1.31558	1.32981	0.989295	0.322519	NA
									Ultimate	BIOFNBDB_617309	0	NA	NA	NA	NA	NA		Ultimate	BIOFNBDB_1418415	1.72856	0.233827	1.09952	0.212664	0.831589	NA
									Ultimate	BIOFNBDB_617310	0	NA	NA	NA	NA	NA		Ultimate	BIOFNBDB_1418416	0.636941	1.66691	1.83576	0.908021	0.363867	NA
									Ultimate	BIOFNBDB_617311	0	NA	NA	NA	NA	NA		Ultimate	BIOFNBDB_1418417	0.379111	2.49666	1.79279	1.39261	0.163737	NA
									Ultimate	BIOFNBDB_617312	0	NA	NA	NA	NA	NA		Ultimate	BIOFNBDB_1418418	0.301378	2.27165	1.81137	1.25411	0.209802	NA
									Ultimate	BIOFNBDB_617313	0	NA	NA	NA	NA	NA		Ultimate	BIOFNBDB_1418419	0.0867886	0.957563	1.76356	0.542972	0.587149	NA
									Ultimate	BIOFNBDB_617314	0	NA	NA	NA	NA	NA		Ultimate	BIOFNBDB_1418420	1.71618	1.17135	1.11671	1.04893	0.294211	NA
									Ultimate	BIOFNBDB_617315	0	NA	NA	NA	NA	NA		Ultimate	BIOFNBDB_1418422	2.77854	2.52504	1.52977	1.6506	0.0988202	NA
									Ultimate	BIOFNBDB_617316	0	NA	NA	NA	NA	NA		Ultimate	BIOFNBDB_1418423	2.43628	0.247706	0.877836	0.282178	0.777807	NA
									Ultimate	BIOFNBDB_617317	0	NA	NA	NA	NA	NA		Ultimate	BIOFNBDB_1418424	1.35363	0.249213	0.988209	0.252186	0.800897	NA
									Ultimate	BIOFNBDB_617318	0	NA	NA	NA	NA	NA		Ultimate	BIOFNBDB_1418425	0	NA	NA	NA	NA	NA
									Ultimate	BIOFNBDB_617319	0	NA	NA	NA	NA	NA		Ultimate	BIOFNBDB_1418426	0.0344758	-1.02846	1.78552	-0.576	0.564615	NA
									Ultimate	BIOFNBDB_617320	0	NA	NA	NA	NA	NA		Ultimate	BIOFNBDB_1418427	0	NA	NA	NA	NA	NA
									Ultimate	BIOFNBDB_617321	0	NA	NA	NA	NA	NA		Ultimate	BIOFNBDB_1418428	0.149442	-1.49728	1.83132	-0.817595	0.413588	NA
									Ultimate	BIOFNBDB_617322	0	NA	NA	NA	NA	NA		Ultimate	BIOFNBDB_1418429	0.225702	1.69694	1.83587	0.924321	0.355319	NA
									Ultimate	BIOFNBDB_617323	0	NA	NA	NA	NA	NA		Ultimate	BIOFNBDB_1418431	0	NA	NA	NA	NA	NA
									Ultimate	BIOFNBDB_617324	0	NA	NA	NA	NA	NA		Ultimate	BIOFNBDB_1418432	1.22245	3.66494	1.67748	2.18478	0.0289049	NA
									Ultimate	BIOFNBDB_617325	0	NA	NA	NA	NA	NA		Ultimate	BIOFNBDB_1418433	0.333938	0.644001	1.75532	0.366884	0.713705	NA
									Ultimate	BIOFNBDB_617326	0	NA	NA	NA	NA	NA		Ultimate	BIOFNBDB_1418434	0	NA	NA	NA	NA	NA
									Ultimate	BIOFNBDB_617327	0	NA	NA	NA	NA	NA		Ultimate	BIOFNBDB_1418435	0	NA	NA	NA	NA	NA
									Ultimate	BIOFNBDB_617328	0	NA	NA	NA	NA	NA		Ultimate	BIOFNBDB_1418436	0.0988161	1.18646	1.80842	0.656077	0.511775	NA
									Ultimate	BIOFNBDB_617329	0	NA	NA	NA	NA	NA		Ultimate	BIOFNBDB_1418437	0	NA	NA	NA	NA	NA
									Ultimate	BIOFNBDB_617330	0	NA	NA	NA	NA	NA		Ultimate	BIOFNBDB_1418438	0.0259754	0.786306	1.7219	0.456649	0.647923	NA
									Ultimate	BIOFNBDB_617331	0	NA	NA	NA	NA	NA		Ultimate	BIOFNBDB_1418439	0	NA	NA	NA	NA	NA
									Ultimate	BIOFNBDB_617332	0	NA	NA	NA	NA	NA		Ultimate	BIOFNBDB_1418440	0.0716623	-1.58233	1.80228	-0.877956	0.379968	NA
									Ultimate	BIOFNBDB_617333	0	NA	NA	NA	NA	NA		Ultimate	BIOFNBDB_1418441	0.0129877	0.642477	1.72002	0.373529	0.708755	NA
									Ultimate	BIOFNBDB_617334	0	NA	NA	NA	NA	NA		Ultimate	BIOFNBDB_1418442	0	NA	NA	NA	NA	NA
									Ultimate	BIOFNBDB_617335	0	NA	NA	NA	NA	NA		Ultimate	BIOFNBDB_1418443	0	NA	NA	NA	NA	NA
									Ultimate	BIOFNBDB_617336	0	NA	NA	NA	NA	NA		Ultimate	BIOFNBDB_1418444	0	NA	NA	NA	NA	NA
									Ultimate	BIOFNBDB_617337	0	NA	NA	NA	NA	NA		Ultimate	BIOFNBDB_1418445	0.0893181	0.984113	1.76959	0.556126	0.578125	NA
									Ultimate	BIOFNBDB_617338	0	NA	NA	NA	NA	NA		Ultimate	BIOFNBDB_1418446	0	NA	NA	NA	NA	NA
									Ultimate	BIOFNBDB_617339	0.0622883	-1.41539	1.7123	-0.826598	0.408465	NA		Ultimate	BIOFNBDB_1418447	0.520142	1.59328	1.83482	0.868356	0.385199	NA
									Ultimate	BIOFNBDB_617340	0	NA	NA	NA	NA	NA		Ultimate	BIOFNBDB_1418448	0	NA	NA	NA	NA	NA
									Ultimate	BIOFNBDB_617341	0.177156	-1.69395	1.75646	-0.964411	0.33484	NA		Ultimate	BIOFNBDB_1418449	0.69518	-0.32356	1.23306	-0.262403	0.79301	NA
									Ultimate	BIOFNBDB_617342	0	NA	NA	NA	NA	NA		Ultimate	BIOFNBDB_1418450	0.201847	1.62605	1.83565	0.885818	0.375716	NA
									Ultimate	BIOFNBDB_617343	0	NA	NA	NA	NA	NA		Ultimate	BIOFNBDB_1418451	0	NA	NA	NA	NA	NA
									Ultimate	BIOFNBDB_617344	0	NA	NA	NA	NA	NA		Ultimate	BIOFNBDB_1418452	0.0694567	0.922404	1.75491	0.525613	0.599157	NA
									Ultimate	BIOFNBDB_617345	0.0971541	-0.932728	1.72048	-0.542132	0.587727	NA		Ultimate	BIOFNBDB_1418453	0	NA	NA	NA	NA	NA
									Ultimate	BIOFNBDB_617346	0	NA	NA	NA	NA	NA		Ultimate	BIOFNBDB_1418454	0	NA	NA	NA	NA	NA
									Ultimate	BIOFNBDB_617347	0	NA	NA	NA	NA	NA		Ultimate	BIOFNBDB_1418455	0	NA	NA	NA	NA	NA
									Ultimate	BIOFNBDB_617348	0	NA	NA	NA	NA	NA		Ultimate	BIOFNBDB_1418456	0	NA	NA	NA	NA	NA
									Ultimate	BIOFNBDB_617349	0	NA	NA	NA	NA	NA		Ultimate	BIOFNBDB_1418457	0.0689803	0.925494	1.7557	0.527136	0.598099	NA
									Ultimate	BIOFNBDB_617350	0	NA	NA	NA	NA	NA		Ultimate	BIOFNBDB_1418458	0	NA	NA	NA	NA	NA
									Ultimate	BIOFNBDB_617351	0	NA	NA	NA	NA	NA		Ultimate	BIOFNBDB_1418459	0	NA	NA	NA	NA	NA
									Ultimate	BIOFNBDB_617352	0	NA	NA	NA	NA	NA		Ultimate	BIOFNBDB_1418460	0	NA	NA	NA	NA	NA
									Ultimate	BIOFNBDB_617353	0.040721	0.788738	1.64138	0.480533	0.630849	NA		Ultimate	BIOFNBDB_1418461	0	NA	NA	NA	NA	NA
									Ultimate	BIOFNBDB_617354	0	NA	NA	NA	NA	NA		Ultimate	BIOFNBDB_1418462	0	NA	NA	NA	NA	NA
									Ultimate	BIOFNBDB_617355	0.231426	0.872122	1.66769	0.522952	0.601008	NA		Ultimate	BIOFNBDB_1418463	0.0223295	0.725276	1.72102	0.421423	0.673446	NA
									Ultimate	BIOFNBDB_617356	0.353894	-0.413064	1.70354	-0.242474	0.808413	NA		Ultimate	BIOFNBDB_1418464	0	NA	NA	NA	NA	NA
									Ultimate	BIOFNBDB_617357	0.0138408	0.647191	1.62486	0.398306	0.690405	NA		Ultimate	BIOFNBDB_1418465	0.0446591	0.866325	1.73939	0.498064	0.618439	NA
									Ultimate	BIOFNBDB_617358	0	NA	NA	NA	NA	NA		Ultimate	BIOFNBDB_1418466	0.328353	-0.174357	1.82491	-0.0955427	0.923884	NA
									Ultimate	BIOFNBDB_617359	0	NA	NA	NA	NA	NA		Ultimate	BIOFNBDB_1418467	0	NA	NA	NA	NA	NA
									Ultimate	BIOFNBDB_617360	0.0311442	-0.913203	1.69413	-0.539038	0.589861	NA		Ultimate	BIOFNBDB_1418468	0	NA	NA	NA	NA	NA
									Ultimate	BIOFNBDB_617361	0.709145	-3.14376	1.36755	-2.29882	0.0215153	NA		Ultimate	BIOFNBDB_1418469	0	NA	NA	NA	NA	NA
									Ultimate	BIOFNBDB_617362	0.0752447	0.894871	1.67395	0.534586	0.592936	NA		Ultimate	BIOFNBDB_1418470	0.0129877	0.642477	1.72002	0.373529	0.708755	NA
									Ultimate	BIOFNBDB_617363	0	NA	NA	NA	NA	NA		Ultimate	BIOFNBDB_1418471	0	NA	NA	NA	NA	NA
									Ultimate	BIOFNBDB_617364	0.06601	-0.453164	1.70879	-0.265196	0.790858	NA		Ultimate	BIOFNBDB_1418472	0.187984	-1.55763	1.82529	-0.853359	0.39346	NA
									Ultimate	BIOFNBDB_617365	1.02693	-0.113428	1.60848	-0.0705189	0.943781	NA		Ultimate	BIOFNBDB_1418473	0.363437	2.44228	1.7979	1.35841	0.174333	NA
									Ultimate	BIOFNBDB_617366	0.0449302	0.826288	1.65392	0.499594	0.617361	NA		Ultimate	BIOFNBDB_1418474	0.0669886	0.934459	1.75796	0.531557	0.595033	NA
									Ultimate	BIOFNBDB_617367	0	NA	NA	NA	NA	NA		Ultimate	BIOFNBDB_1418475	0.187784	1.56598	1.8347	0.853533	0.393364	NA
									Ultimate	BIOFNBDB_617368	0.0311442	-0.913203	1.69413	-0.539038	0.589861	NA		Ultimate	BIOFNBDB_1418476	0.216021	0.325063	1.72189	0.188783	0.850263	NA
									Ultimate	BIOFNBDB_617369	0.106244	-1.05089	1.75095	-0.600186	0.548383	NA		Ultimate	BIOFNBDB_1418477	0.34724	0.120473	1.76626	0.0682083	0.94562	NA
									Ultimate	BIOFNBDB_617370	0.044985	-0.647659	1.70282	-0.380344	0.70369	NA		Ultimate	BIOFNBDB_1418478	0	NA	NA	NA	NA	NA
									Ultimate	BIOFNBDB_617371	0.151661	0.0500717	1.75249	0.0285718	0.977206	NA		Ultimate	BIOFNBDB_1418479	0.321674	-0.19308	1.82575	-0.105753	0.915778	NA
									Ultimate	BIOFNBDB_617372	0.0761291	-1.14042	1.71716	-0.66413	0.506607	NA		Ultimate	BIOFNBDB_1418480	0.152152	-1.2736	1.81397	-0.702106	0.482613	NA
									Ultimate	BIOFNBDB_617373	0.280132	1.49873	1.75851	0.852274	0.394062	NA		Ultimate	BIOFNBDB_1418481	0	NA	NA	NA	NA	NA
									Ultimate	BIOFNBDB_617374	0.0850125	1.05612	1.71275	0.616623	0.537483	NA		Ultimate	BIOFNBDB_1418482	0	NA	NA	NA	NA	NA
									Ultimate	BIOFNBDB_617375	0.243016	-0.225996	1.71842	-0.131514	0.895369	NA		Ultimate	BIOFNBDB_1418483	0	NA	NA	NA	NA	NA
									Ultimate	BIOFNBDB_617376	0	NA	NA	NA	NA	NA		Ultimate	BIOFNBDB_1418484	0.799168	-0.249208	1.61884	-0.153942	0.877655	NA
									Ultimate	BIOFNBDB_617377	0	NA	NA	NA	NA	NA		Ultimate	BIOFNBDB_1418485	0.405745	-0.434552	1.76179	-0.246653	0.805177	NA
									Ultimate	BIOFNBDB_617378	0	NA	NA	NA	NA	NA		Ultimate	BIOFNBDB_1418486	2.88853	2.76503	1.58844	1.74072	0.0817323	NA
									Ultimate	BIOFNBDB_617379	0	NA	NA	NA	NA	NA		Ultimate	BIOFNBDB_1418487	3.29557	4.25186	1.63539	2.5999	0.00932512	NA
									Ultimate	BIOFNBDB_617380	0	NA	NA	NA	NA	NA		Ultimate	BIOFNBDB_1418488	0.481463	1.67375	1.83581	0.911726	0.361913	NA
									Ultimate	BIOFNBDB_617381	0	NA	NA	NA	NA	NA		Ultimate	BIOFNBDB_1418489	0	NA	NA	NA	NA	NA
									Ultimate	BIOFNBDB_617382	0.0553632	0.868089	1.66654	0.520893	0.602442	NA		Ultimate	BIOFNBDB_1418490	1.03923	1.2864	1.49902	0.85816	0.390804	NA
									Ultimate	BIOFNBDB_617383	0.0349688	-0.976719	1.69697	-0.575568	0.564907	NA		Ultimate	BIOFNBDB_1418491	1.8347	2.4749	1.56044	1.58603	0.112733	NA
									Ultimate	BIOFNBDB_617384	0.0798508	-0.331004	1.71753	-0.192721	0.847178	NA		Ultimate	BIOFNBDB_1418492	0.0513382	0.8524	1.73517	0.491248	0.623251	NA
									Ultimate	BIOFNBDB_617385	0.117591	0.960319	1.69006	0.568215	0.569889	NA		Ultimate	BIOFNBDB_1418493	1.0394	2.61398	1.79061	1.45982	0.144339	NA
									Ultimate	BIOFNBDB_617386	0	NA	NA	NA	NA	NA		Ultimate	BIOFNBDB_1418494	2.7902	3.92966	1.66876	2.35484	0.0185308	NA
									Ultimate	BIOFNBDB_617387	0.0224651	0.715038	1.62693	0.439501	0.660298	NA		Ultimate	BIOFNBDB_1418495	0.0129877	0.642477	1.72002	0.373529	0.708755	NA
									Ultimate	BIOFNBDB_617388	0	NA	NA	NA	NA	NA		Ultimate	BIOFNBDB_1418496	1.06747	3.09369	1.7454	1.77248	0.0763142	NA
									Ultimate	BIOFNBDB_617389	0	NA	NA	NA	NA	NA		Ultimate	BIOFNBDB_1418497	0	NA	NA	NA	NA	NA
									Ultimate	BIOFNBDB_617390	0	NA	NA	NA	NA	NA		Ultimate	BIOFNBDB_1418498	0.5681	2.02181	1.82825	1.10587	0.268782	NA
									Ultimate	BIOFNBDB_617391	0.135051	-0.056804	1.7506	-0.0324484	0.974114	NA		Ultimate	BIOFNBDB_1418499	0.102676	0.981186	1.76894	0.554674	0.579117	NA
									Ultimate	BIOFNBDB_617392	1.69714	0.0807812	1.4001	0.0576967	0.95399	NA		Ultimate	BIOFNBDB_1418500	0.0513382	0.8524	1.73517	0.491248	0.623251	NA
									Ultimate	BIOFNBDB_617393	0.395301	-1.09402	1.54421	-0.708464	0.478657	NA		Ultimate	BIOFNBDB_1418501	0.377866	1.02245	1.78167	0.573872	0.566055	NA
									Ultimate	BIOFNBDB_617394	0	NA	NA	NA	NA	NA		Ultimate	BIOFNBDB_1418502	2.11234	1.39508	1.65037	0.845316	0.397934	NA
									Ultimate	BIOFNBDB_617395	0	NA	NA	NA	NA	NA		Ultimate	BIOFNBDB_1418504	0.903081	-0.741204	1.72988	-0.428472	0.668308	NA
									Ultimate	BIOFNBDB_617396	0	NA	NA	NA	NA	NA		Ultimate	BIOFNBDB_1418505	0.60005	0.38123	1.81387	0.210175	0.833531	NA
									Ultimate	BIOFNBDB_617397	0	NA	NA	NA	NA	NA		Ultimate	BIOFNBDB_1418506	0	NA	NA	NA	NA	NA
									Ultimate	BIOFNBDB_617398	0	NA	NA	NA	NA	NA		Ultimate	BIOFNBDB_1418507	0	NA	NA	NA	NA	NA
									Ultimate	BIOFNBDB_617399	0	NA	NA	NA	NA	NA		Ultimate	BIOFNBDB_1418508	0	NA	NA	NA	NA	NA
									Ultimate	BIOFNBDB_617400	0	NA	NA	NA	NA	NA		Ultimate	BIOFNBDB_1418509	0	NA	NA	NA	NA	NA
									Ultimate	BIOFNBDB_617401	0	NA	NA	NA	NA	NA		Ultimate	BIOFNBDB_1418510	0	NA	NA	NA	NA	NA
									Ultimate	BIOFNBDB_617402	0	NA	NA	NA	NA	NA		Ultimate	BIOFNBDB_1418511	0	NA	NA	NA	NA	NA
									Ultimate	BIOFNBDB_617403	0	NA	NA	NA	NA	NA		Ultimate	BIOFNBDB_1418512	0	NA	NA	NA	NA	NA
									Ultimate	BIOFNBDB_617404	0	NA	NA	NA	NA	NA		Ultimate	BIOFNBDB_1418513	0	NA	NA	NA	NA	NA
									Ultimate	BIOFNBDB_617405	0	NA	NA	NA	NA	NA		Ultimate	BIOFNBDB_1418514	0	NA	NA	NA	NA	NA
									Ultimate	BIOFNBDB_617406	0	NA	NA	NA	NA	NA		Ultimate	BIOFNBDB_1418515	0	NA	NA	NA	NA	NA
									Ultimate	BIOFNBDB_617407	0	NA	NA	NA	NA	NA		Ultimate	BIOFNBDB_1418516	0	NA	NA	NA	NA	NA
									Ultimate	BIOFNBDB_617408	0	NA	NA	NA	NA	NA		Ultimate	BIOFNBDB_1418517	0	NA	NA	NA	NA	NA
									Ultimate	BIOFNBDB_617409	0	NA	NA	NA	NA	NA		Ultimate	BIOFNBDB_1418518	0	NA	NA	NA	NA	NA
									Ultimate	BIOFNBDB_617410	0	NA	NA	NA	NA	NA		Ultimate	BIOFNBDB_1418519	0	NA	NA	NA	NA	NA
									Ultimate	BIOFNBDB_617411	0	NA	NA	NA	NA	NA		Ultimate	BIOFNBDB_1418520	0	NA	NA	NA	NA	NA
									Ultimate	BIOFNBDB_617412	0	NA	NA	NA	NA	NA		Ultimate	BIOFNBDB_1418521	0	NA	NA	NA	NA	NA
									Ultimate	BIOFNBDB_617413	0	NA	NA	NA	NA	NA		Ultimate	BIOFNBDB_1418522	0	NA	NA	NA	NA	NA
									Ultimate	BIOFNBDB_617414	0	NA	NA	NA	NA	NA		Ultimate	BIOFNBDB_1418523	0	NA	NA	NA	NA	NA
									Ultimate	BIOFNBDB_617415	0	NA	NA	NA	NA	NA		Ultimate	BIOFNBDB_1418524	0	NA	NA	NA	NA	NA
									Ultimate	BIOFNBDB_617416	0	NA	NA	NA	NA	NA		Ultimate	BIOFNBDB_1418525	0	NA	NA	NA	NA	NA
									Ultimate	BIOFNBDB_617417	0	NA	NA	NA	NA	NA		Ultimate	BIOFNBDB_1418526	0	NA	NA	NA	NA	NA
									Ultimate	BIOFNBDB_617418	0	NA	NA	NA	NA	NA		Ultimate	BIOFNBDB_1418527	0	NA	NA	NA	NA	NA
									Ultimate	BIOFNBDB_617419	0	NA	NA	NA	NA	NA		Ultimate	BIOFNBDB_1418528	0	NA	NA	NA	NA	NA
									Ultimate	BIOFNBDB_617420	0	NA	NA	NA	NA	NA		Ultimate	BIOFNBDB_1418529	0	NA	NA	NA	NA	NA
									Ultimate	BIOFNBDB_617421	0	NA	NA	NA	NA	NA		Ultimate	BIOFNBDB_1418530	0	NA	NA	NA	NA	NA
									Ultimate	BIOFNBDB_617422	0	NA	NA	NA	NA	NA		Ultimate	BIOFNBDB_1418531	0	NA	NA	NA	NA	NA
									Ultimate	BIOFNBDB_617423	0	NA	NA	NA	NA	NA		Ultimate	BIOFNBDB_1418532	0	NA	NA	NA	NA	NA
									Ultimate	BIOFNBDB_617424	0	NA	NA	NA	NA	NA		Ultimate	BIOFNBDB_1418533	0	NA	NA	NA	NA	NA
									Ultimate	BIOFNBDB_617425	0	NA	NA	NA	NA	NA		Ultimate	BIOFNBDB_1418534	0	NA	NA	NA	NA	NA
									Ultimate	BIOFNBDB_617426	0	NA	NA	NA	NA	NA		Ultimate	BIOFNBDB_1418535	0	NA	NA	NA	NA	NA
									Ultimate	BIOFNBDB_617427	0	NA	NA	NA	NA	NA		Ultimate	BIOFNBDB_1418536	0	NA	NA	NA	NA	NA
									Ultimate	BIOFNBDB_617428	0	NA	NA	NA	NA	NA		Ultimate	BIOFNBDB_1418537	0.224216	0.917264	1.75358	0.523081	0.600918	NA
									Ultimate	BIOFNBDB_617429	0	NA	NA	NA	NA	NA		Ultimate	BIOFNBDB_1418538	0.0669886	0.934459	1.75796	0.531557	0.595033	NA
									Ultimate	BIOFNBDB_617430	0	NA	NA	NA	NA	NA		Ultimate	BIOFNBDB_1418539	0	NA	NA	NA	NA	NA
									Ultimate	BIOFNBDB_617431	0	NA	NA	NA	NA	NA		Ultimate	BIOFNBDB_1418540	0	NA	NA	NA	NA	NA
									Ultimate	BIOFNBDB_617432	0	NA	NA	NA	NA	NA		Ultimate	BIOFNBDB_1418541	0	NA	NA	NA	NA	NA
									Ultimate	BIOFNBDB_617433	0	NA	NA	NA	NA	NA		Ultimate	BIOFNBDB_1418542	0	NA	NA	NA	NA	NA
									Ultimate	BIOFNBDB_617434	0	NA	NA	NA	NA	NA		Ultimate	BIOFNBDB_1418543	0	NA	NA	NA	NA	NA
									Ultimate	BIOFNBDB_617435	0	NA	NA	NA	NA	NA		Ultimate	BIOFNBDB_1418544	0	NA	NA	NA	NA	NA
									Ultimate	BIOFNBDB_617436	0	NA	NA	NA	NA	NA		Ultimate	BIOFNBDB_1418545	0	NA	NA	NA	NA	NA
									Ultimate	BIOFNBDB_617437	0	NA	NA	NA	NA	NA		Ultimate	BIOFNBDB_1418546	0.825194	0.370345	1.75421	0.211118	0.832795	NA
									Ultimate	BIOFNBDB_617438	0	NA	NA	NA	NA	NA		Ultimate	BIOFNBDB_1418547	0	NA	NA	NA	NA	NA
									Ultimate	BIOFNBDB_617439	0	NA	NA	NA	NA	NA		Ultimate	BIOFNBDB_1418548	0	NA	NA	NA	NA	NA
									Ultimate	BIOFNBDB_617440	0	NA	NA	NA	NA	NA		Ultimate	BIOFNBDB_1418549	0.224216	0.917264	1.75358	0.523081	0.600918	NA
									Ultimate	BIOFNBDB_617441	0	NA	NA	NA	NA	NA		Ultimate	BIOFNBDB_1418550	0	NA	NA	NA	NA	NA
									Ultimate	BIOFNBDB_617442	0	NA	NA	NA	NA	NA		Ultimate	BIOFNBDB_1418551	0	NA	NA	NA	NA	NA
									Ultimate	BIOFNBDB_617443	0	NA	NA	NA	NA	NA		Ultimate	BIOFNBDB_1418552	0	NA	NA	NA	NA	NA
									Ultimate	BIOFNBDB_617444	0	NA	NA	NA	NA	NA		Ultimate	BIOFNBDB_1418553	0	NA	NA	NA	NA	NA
									Ultimate	BIOFNBDB_617445	0.291421	0.682749	1.66592	0.409833	0.681928	NA		Ultimate	BIOFNBDB_1418554	0	NA	NA	NA	NA	NA
									Ultimate	BIOFNBDB_617446	0.388326	0.292329	1.50393	0.194377	0.845881	NA		Ultimate	BIOFNBDB_1418555	0.0513382	0.8524	1.73517	0.491248	0.623251	NA
									Ultimate	BIOFNBDB_617447	1.1637	0.424498	1.25369	0.338599	0.734912	NA		Ultimate	BIOFNBDB_1418556	0	NA	NA	NA	NA	NA
									Ultimate	BIOFNBDB_617448	0.529758	2.84203	1.69036	1.68132	0.0927007	NA		Ultimate	BIOFNBDB_1418557	0	NA	NA	NA	NA	NA
									Ultimate	BIOFNBDB_617449	0.167148	0.0739833	1.75698	0.0421082	0.966412	NA		Ultimate	BIOFNBDB_1418558	0	NA	NA	NA	NA	NA
									Ultimate	BIOFNBDB_617450	0.973038	0.0977074	1.38009	0.0707977	0.943559	NA		Ultimate	BIOFNBDB_1418559	0	NA	NA	NA	NA	NA
									Ultimate	BIOFNBDB_617453	0.446235	2.43768	1.72744	1.41115	0.158201	NA		Ultimate	BIOFNBDB_1418560	0	NA	NA	NA	NA	NA
									Ultimate	BIOFNBDB_617454	0.905046	0.932718	1.54307	0.604455	0.545541	NA		Ultimate	BIOFNBDB_1418561	2.88221	3.08118	1.36841	2.25165	0.0243446	NA
									Ultimate	BIOFNBDB_617455	1.35204	1.25689	1.34166	0.936815	0.348854	NA		Ultimate	BIOFNBDB_1418562	3.20108	0.0463283	1.06553	0.0434791	0.96532	NA
									Ultimate	BIOFNBDB_617456	0.364169	1.80045	1.75999	1.02299	0.306311	NA		Ultimate	BIOFNBDB_1418563	0	NA	NA	NA	NA	NA
									Ultimate	BIOFNBDB_617457	1.31612	0.853162	1.42534	0.598568	0.549461	NA		Ultimate	BIOFNBDB_1418564	0	NA	NA	NA	NA	NA
									Ultimate	BIOFNBDB_617458	0.044985	-0.647659	1.70282	-0.380344	0.70369	NA		Ultimate	BIOFNBDB_1418565	0	NA	NA	NA	NA	NA
									Ultimate	BIOFNBDB_617461	0.872509	1.25973	1.32788	0.948677	0.342785	NA		Ultimate	BIOFNBDB_1418566	0	NA	NA	NA	NA	NA
									Ultimate	BIOFNBDB_617462	0.382889	2.03856	1.75102	1.16421	0.244338	NA		Ultimate	BIOFNBDB_1418567	0	NA	NA	NA	NA	NA
									Ultimate	BIOFNBDB_617463	1.03436	3.59424	1.6181	2.22128	0.0263322	NA		Ultimate	BIOFNBDB_1418568	0	NA	NA	NA	NA	NA
									Ultimate	BIOFNBDB_617467	1.57986	1.237	1.33752	0.924845	0.355047	NA		Ultimate	BIOFNBDB_1418569	0	NA	NA	NA	NA	NA
									Ultimate	BIOFNBDB_617468	0.179868	1.45685	1.75585	0.829709	0.406703	NA		Ultimate	BIOFNBDB_1418570	0	NA	NA	NA	NA	NA
									Ultimate	BIOFNBDB_617470	2.36525	0.513078	1.00968	0.508159	0.611342	NA		Ultimate	BIOFNBDB_1418571	0	NA	NA	NA	NA	NA
									Ultimate	BIOFNBDB_617471	0.489318	0.45945	1.6741	0.274446	0.783742	NA		Ultimate	BIOFNBDB_1418572	0	NA	NA	NA	NA	NA
									Ultimate	BIOFNBDB_617472	0.216026	1.14692	1.72501	0.66488	0.506127	NA		Ultimate	BIOFNBDB_1418573	0	NA	NA	NA	NA	NA
									Ultimate	BIOFNBDB_617473	0.410705	-1.48619	1.65536	-0.897807	0.369289	NA		Ultimate	BIOFNBDB_1418574	0	NA	NA	NA	NA	NA
									Ultimate	BIOFNBDB_617474	0.796458	-3.10291	1.53143	-2.02616	0.0427487	NA		Ultimate	BIOFNBDB_1418575	0	NA	NA	NA	NA	NA
									Ultimate	BIOFNBDB_617475	1.35789	0.942464	1.2265	0.76842	0.442238	NA		Ultimate	BIOFNBDB_1418576	0	NA	NA	NA	NA	NA
									Ultimate	BIOFNBDB_617476	0.0276816	0.769339	1.63442	0.470709	0.637848	NA		Ultimate	BIOFNBDB_1418577	0.235076	0.917264	1.75358	0.523081	0.600918	NA
									Ultimate	BIOFNBDB_617477	0.938597	1.66171	1.56572	1.06131	0.288551	NA		Ultimate	BIOFNBDB_1418578	0	NA	NA	NA	NA	NA
									Ultimate	BIOFNBDB_617478	0	NA	NA	NA	NA	NA		Ultimate	BIOFNBDB_1418579	0	NA	NA	NA	NA	NA
									Ultimate	BIOFNBDB_617479	0	NA	NA	NA	NA	NA		Ultimate	BIOFNBDB_1418580	0	NA	NA	NA	NA	NA
									Ultimate	BIOFNBDB_617481	0.656683	-2.39349	1.3394	-1.78698	0.0739401	NA		Ultimate	BIOFNBDB_1418581	0	NA	NA	NA	NA	NA
									Ultimate	BIOFNBDB_617482	0.494021	0.912876	1.65259	0.552391	0.58068	NA		Ultimate	BIOFNBDB_1418582	0	NA	NA	NA	NA	NA
									Ultimate	BIOFNBDB_617483	1.17875	0.127687	1.48201	0.0861579	0.931341	NA		Ultimate	BIOFNBDB_1418583	0	NA	NA	NA	NA	NA
									Ultimate	BIOFNBDB_617484	2.46821	-1.17008	1.13535	-1.03059	0.302733	NA		Ultimate	BIOFNBDB_1418584	0	NA	NA	NA	NA	NA
									Ultimate	BIOFNBDB_617487	1.72729	-1.93507	1.04868	-1.84525	0.0650019	NA		Ultimate	BIOFNBDB_1418585	0	NA	NA	NA	NA	NA
									Ultimate	BIOFNBDB_617489	2.22127	-2.51704	1.03548	-2.43081	0.0150652	NA		Ultimate	BIOFNBDB_1418586	1.49	0.266709	1.22082	0.218467	0.827065	NA
									Ultimate	BIOFNBDB_617490	2.15655	-1.92832	1.14473	-1.68452	0.0920821	NA		Ultimate	BIOFNBDB_1418587	0.138137	-0.114847	1.83503	-0.0625857	0.950096	NA
									Ultimate	BIOFNBDB_617491	0.218049	0.872122	1.66769	0.522952	0.601008	NA		Ultimate	BIOFNBDB_1418588	0.0880534	0.971775	1.76684	0.550008	0.582314	NA
									Ultimate	BIOFNBDB_617498	3.07184	-1.64917	0.982724	-1.67816	0.0933156	NA		Ultimate	BIOFNBDB_1418589	0.665116	-1.33047	1.70824	-0.778854	0.436066	NA
									Ultimate	BIOFNBDB_617500	3.08897	-1.9855	1.02763	-1.93212	0.0533442	NA		Ultimate	BIOFNBDB_1418590	0.409449	-1.53834	1.71989	-0.894439	0.371087	NA
									Ultimate	BIOFNBDB_617509	0.971316	-0.576262	1.46306	-0.393873	0.693675	NA		Ultimate	BIOFNBDB_1418591	1.78048	-0.530428	1.38808	-0.38213	0.702365	NA
									Ultimate	BIOFNBDB_617510	0.517635	-0.309927	1.22809	-0.252366	0.800758	NA		Ultimate	BIOFNBDB_1418592	0.182045	-0.66879	1.83403	-0.364655	0.715369	NA
									Ultimate	BIOFNBDB_617511	0.380504	1.13354	1.72257	0.658055	0.510503	NA		Ultimate	BIOFNBDB_1418593	1.0902	-2.33601	1.5376	-1.51926	0.128698	NA
									Ultimate	BIOFNBDB_617512	0.142373	-0.129316	1.72008	-0.0751801	0.940071	NA		Ultimate	BIOFNBDB_1418594	0	NA	NA	NA	NA	NA
									Ultimate	BIOFNBDB_617513	0.0349688	-0.976719	1.69697	-0.575568	0.564907	NA		Ultimate	BIOFNBDB_1418595	0.296002	-0.646885	1.82487	-0.354484	0.722977	NA
									Ultimate	BIOFNBDB_617514	0	NA	NA	NA	NA	NA		Ultimate	BIOFNBDB_1418596	1.9619	-3.27061	1.61097	-2.03021	0.0423352	NA
									Ultimate	BIOFNBDB_617515	0	NA	NA	NA	NA	NA		Ultimate	BIOFNBDB_1418597	1.56557	-3.76448	1.67064	-2.25332	0.024239	NA
									Ultimate	BIOFNBDB_617516	0	NA	NA	NA	NA	NA		Ultimate	BIOFNBDB_1418598	1.74736	-2.04405	1.25716	-1.62592	0.103967	NA
									Ultimate	BIOFNBDB_617517	1.90852	-0.0280776	1.71494	-0.0163724	0.986937	NA		Ultimate	BIOFNBDB_1418599	0.440426	-1.88277	1.78701	-1.05359	0.292072	NA
									Ultimate	BIOFNBDB_617520	0.854846	-0.0967671	1.53097	-0.0632065	0.949602	NA		Ultimate	BIOFNBDB_1418600	3.17144	-1.76635	1.73928	-1.01556	0.309837	NA
									Ultimate	BIOFNBDB_617521	0	NA	NA	NA	NA	NA		Ultimate	BIOFNBDB_1418601	2.63317	-1.78134	1.62773	-1.09437	0.273792	NA
									Ultimate	BIOFNBDB_617522	0.135847	0.98157	1.69474	0.579187	0.562463	NA		Ultimate	BIOFNBDB_1418602	1.82537	-1.45661	1.64483	-0.885569	0.37585	NA
									Ultimate	BIOFNBDB_617523	0.120175	1.25964	1.7419	0.723141	0.469593	NA		Ultimate	BIOFNBDB_1418603	0.612019	-2.78344	1.75041	-1.59017	0.111797	NA
									Ultimate	BIOFNBDB_617525	0.984891	1.59671	1.48248	1.07705	0.281458	NA		Ultimate	BIOFNBDB_1418604	0.476617	-1.15023	1.80535	-0.637123	0.524045	NA
									Ultimate	BIOFNBDB_617526	0	NA	NA	NA	NA	NA		Ultimate	BIOFNBDB_1418605	1.02556	-2.04312	1.55444	-1.31437	0.18872	NA
									Ultimate	BIOFNBDB_617527	0	NA	NA	NA	NA	NA		Ultimate	BIOFNBDB_1418606	0.650097	-2.60691	1.52634	-1.70795	0.0876464	NA
									Ultimate	BIOFNBDB_617528	0.0449302	0.826288	1.65392	0.499594	0.617361	NA		Ultimate	BIOFNBDB_1418607	1.4236	-1.84804	1.46652	-1.26015	0.207614	NA
									Ultimate	BIOFNBDB_617529	0.0487066	0.83159	1.6556	0.50229	0.615463	NA		Ultimate	BIOFNBDB_1418608	2.99274	-2.4736	1.4094	-1.75508	0.0792459	NA
									Ultimate	BIOFNBDB_617531	1.84815	-0.170267	1.32386	-0.128614	0.897663	NA		Ultimate	BIOFNBDB_1418609	0.604981	-1.97849	1.78927	-1.10576	0.268832	NA
									Ultimate	BIOFNBDB_617532	0.955916	-0.505662	1.23606	-0.409091	0.682473	NA		Ultimate	BIOFNBDB_1418610	1.4878	-1.19317	1.74098	-0.685344	0.493127	NA
									Ultimate	BIOFNBDB_617534	0	NA	NA	NA	NA	NA		Ultimate	BIOFNBDB_1418611	0.224077	-1.05674	1.82862	-0.57789	0.563338	NA
									Ultimate	BIOFNBDB_617535	0.0138408	0.647191	1.62486	0.398306	0.690405	NA		Ultimate	BIOFNBDB_1418612	0.205959	-1.18354	1.83071	-0.64649	0.517962	NA
									Ultimate	BIOFNBDB_617536	0.906013	1.12388	1.48681	0.755898	0.44971	NA		Ultimate	BIOFNBDB_1418613	3.70238	-1.59252	1.56018	-1.02073	0.307384	NA
									Ultimate	BIOFNBDB_617537	0	NA	NA	NA	NA	NA		Ultimate	BIOFNBDB_1418614	1.48178	-4.0359	1.47846	-2.7298	0.00633721	NA
									Ultimate	BIOFNBDB_617538	0.161136	0.0335609	1.75502	0.0191228	0.984743	NA		Ultimate	BIOFNBDB_1418615	0.53045	-2.22646	1.70076	-1.3091	0.1905	NA
									Ultimate	BIOFNBDB_617539	0	NA	NA	NA	NA	NA		Ultimate	BIOFNBDB_1418616	0.818889	-1.85754	1.79237	-1.03636	0.300034	NA
									Ultimate	BIOFNBDB_617540	3.27051	0.884907	1.34042	0.660173	0.509143	NA		Ultimate	BIOFNBDB_1418617	0	NA	NA	NA	NA	NA
									Ultimate	BIOFNBDB_617541	0	NA	NA	NA	NA	NA		Ultimate	BIOFNBDB_1418618	0.0223295	0.725276	1.72102	0.421423	0.673446	NA
									Ultimate	BIOFNBDB_617542	1.24088	0.360981	1.59388	0.226479	0.820829	NA		Ultimate	BIOFNBDB_1418619	0.0358311	-1.05062	1.78639	-0.588126	0.556447	NA
									Ultimate	BIOFNBDB_617543	0.528598	-0.267648	1.74758	-0.153153	0.878278	NA		Ultimate	BIOFNBDB_1418620	0.18777	-0.668291	1.8345	-0.36429	0.715641	NA
									Ultimate	BIOFNBDB_617544	2.54298	-0.10779	1.16937	-0.092178	0.926557	NA		Ultimate	BIOFNBDB_1418621	0.164626	-0.733734	1.83334	-0.400216	0.688997	NA
									Ultimate	BIOFNBDB_617545	0.224915	0.23332	1.72567	0.135205	0.89245	NA		Ultimate	BIOFNBDB_1418622	0.0344902	0.803175	1.72276	0.466215	0.641061	NA
									Ultimate	BIOFNBDB_617546	0	0	0	0	1	NA		Ultimate	BIOFNBDB_1418623	0.410519	-0.756973	1.70936	-0.44284	0.657882	NA
									Ultimate	BIOFNBDB_617547	0.4231	-2.04519	1.4291	-1.43111	0.1524	NA		Ultimate	BIOFNBDB_1418624	0.123808	1.03762	1.78053	0.582759	0.560056	NA
									Ultimate	BIOFNBDB_617548	1.1182	1.10266	1.3612	0.810065	0.417903	NA		Ultimate	BIOFNBDB_1418625	0.0446591	0.866325	1.73939	0.498064	0.618439	NA
									Ultimate	BIOFNBDB_617549	1.41407	0.318527	1.21148	0.262924	0.792609	NA		Ultimate	BIOFNBDB_1418626	0.252904	2.10907	1.82144	1.15792	0.246899	NA
									Ultimate	BIOFNBDB_617550	0.538667	0.150615	1.43007	0.10532	0.916122	NA		Ultimate	BIOFNBDB_1418627	2.59169	-0.737749	1.1471	-0.643141	0.520132	NA
									Ultimate	BIOFNBDB_617552	1.3849	-0.516778	1.3522	-0.382176	0.702331	NA		Ultimate	BIOFNBDB_1418628	2.85923	-1.33867	1.43106	-0.935443	0.34956	NA
									Ultimate	BIOFNBDB_617553	0.343006	-0.398622	1.70382	-0.233957	0.815018	NA		Ultimate	BIOFNBDB_1418629	0.452311	-1.08184	1.31639	-0.821827	0.411175	NA
									Ultimate	BIOFNBDB_617555	0	NA	NA	NA	NA	NA		Ultimate	BIOFNBDB_1418630	0.0223295	0.725276	1.72102	0.421423	0.673446	NA
									Ultimate	BIOFNBDB_617557	0.827576	-0.861564	1.54222	-0.558652	0.576399	NA		Ultimate	BIOFNBDB_1418631	0	NA	NA	NA	NA	NA
									Ultimate	BIOFNBDB_617558	0.824565	1.64991	1.60525	1.02782	0.304034	NA		Ultimate	BIOFNBDB_1418632	0.376755	-0.0484604	1.82711	-0.0265229	0.97884	NA
									Ultimate	BIOFNBDB_617559	0.0138408	0.647191	1.62486	0.398306	0.690405	NA		Ultimate	BIOFNBDB_1418633	0.159058	1.43893	1.83036	0.786144	0.431783	NA
									Ultimate	BIOFNBDB_617560	0	NA	NA	NA	NA	NA		Ultimate	BIOFNBDB_1418634	1.47593	-1.22911	1.47329	-0.834261	0.404134	NA
									Ultimate	BIOFNBDB_617561	0	NA	NA	NA	NA	NA		Ultimate	BIOFNBDB_1418635	0.4816	-0.803164	1.81579	-0.442323	0.658255	NA
									Ultimate	BIOFNBDB_617562	0.240987	-0.307043	1.7248	-0.178017	0.85871	NA		Ultimate	BIOFNBDB_1418636	0.671444	-2.42326	1.82543	-1.3275	0.184343	NA
									Ultimate	BIOFNBDB_617563	0	NA	NA	NA	NA	NA		Ultimate	BIOFNBDB_1418637	0.6891	-1.84992	1.83321	-1.00912	0.312919	NA
									Ultimate	BIOFNBDB_617564	0	NA	NA	NA	NA	NA		Ultimate	BIOFNBDB_1418638	0	NA	NA	NA	NA	NA
									Ultimate	BIOFNBDB_617565	0	NA	NA	NA	NA	NA		Ultimate	BIOFNBDB_1418639	0.0689803	0.925494	1.7557	0.527136	0.598099	NA
									Ultimate	BIOFNBDB_617566	0.0798508	-0.331004	1.71753	-0.192721	0.847178	NA		Ultimate	BIOFNBDB_1418640	0.834536	0.392821	1.75595	0.223709	0.822984	NA
									Ultimate	BIOFNBDB_617567	0	NA	NA	NA	NA	NA		Ultimate	BIOFNBDB_1418641	0.0934779	-0.37029	1.8255	-0.202843	0.839258	NA
									Ultimate	BIOFNBDB_617568	0.0697316	0.881033	1.67019	0.527506	0.597842	NA		Ultimate	BIOFNBDB_1418642	0	NA	NA	NA	NA	NA
									Ultimate	BIOFNBDB_617569	0.0835724	0.914277	1.67901	0.544532	0.586075	NA		Ultimate	BIOFNBDB_1418643	0.0689803	0.925494	1.7557	0.527136	0.598099	NA
									Ultimate	BIOFNBDB_617570	0.325706	-0.489095	1.62044	-0.301828	0.762783	NA		Ultimate	BIOFNBDB_1418644	0	NA	NA	NA	NA	NA
									Ultimate	BIOFNBDB_617571	0	NA	NA	NA	NA	NA		Ultimate	BIOFNBDB_1418645	0.791563	0.615086	1.8353	0.335143	0.737518	NA
									Ultimate	BIOFNBDB_617572	0.126535	1.27624	1.74325	0.732104	0.464105	NA		Ultimate	BIOFNBDB_1418646	0	NA	NA	NA	NA	NA
									Ultimate	BIOFNBDB_617573	0.420483	0.297795	1.68846	0.176371	0.860002	NA		Ultimate	BIOFNBDB_1418647	0	NA	NA	NA	NA	NA
									Ultimate	BIOFNBDB_617574	0.185096	-0.500635	1.76096	-0.284296	0.776183	NA		Ultimate	BIOFNBDB_1418648	0.448432	1.18049	1.80354	0.654543	0.512762	NA
									Ultimate	BIOFNBDB_617575	0.884041	-0.863552	1.66756	-0.517852	0.604561	NA		Ultimate	BIOFNBDB_1418649	0.0976377	-1.12108	1.80839	-0.619934	0.535301	NA
									Ultimate	BIOFNBDB_617576	0.124293	1.23719	1.73937	0.711284	0.476908	NA		Ultimate	BIOFNBDB_1418650	0.0358311	-1.05062	1.78639	-0.588126	0.556447	NA
									Ultimate	BIOFNBDB_617577	0.104597	0.947153	1.68703	0.561431	0.574504	NA		Ultimate	BIOFNBDB_1418651	0.641542	-1.21498	1.73893	-0.698693	0.484744	NA
									Ultimate	BIOFNBDB_617578	0.153957	-0.571562	1.75886	-0.324961	0.745211	NA		Ultimate	BIOFNBDB_1418652	0.582391	0.722939	1.67079	0.432693	0.665238	NA
									Ultimate	BIOFNBDB_617579	0.0276816	0.769339	1.63442	0.470709	0.637848	NA		Ultimate	BIOFNBDB_1418653	0.0689515	-1.55717	1.80169	-0.864282	0.387433	NA
									Ultimate	BIOFNBDB_617580	0	NA	NA	NA	NA	NA		Ultimate	BIOFNBDB_1418654	0.0716623	-1.58233	1.80228	-0.877956	0.379968	NA
									Ultimate	BIOFNBDB_617581	0.478624	-2.63174	1.64237	-1.6024	0.109067	NA		Ultimate	BIOFNBDB_1418661	0	NA	NA	NA	NA	NA
									Ultimate	BIOFNBDB_617582	0.0899699	-0.958729	1.72008	-0.557374	0.577272	NA		Ultimate	BIOFNBDB_1418662	0.0731026	0.937284	1.75867	0.532952	0.594067	NA
									Ultimate	BIOFNBDB_617583	0.0276816	0.769339	1.63442	0.470709	0.637848	NA		Ultimate	BIOFNBDB_1418663	0.644803	0.164233	1.6645	0.0986682	0.921402	NA
									Ultimate	BIOFNBDB_617584	0	NA	NA	NA	NA	NA		Ultimate	BIOFNBDB_1418664	0.174339	-0.65264	1.81331	-0.359917	0.718909	NA
									Ultimate	BIOFNBDB_617585	0.416486	0.332239	1.62039	0.205037	0.837544	NA		Ultimate	BIOFNBDB_1418665	0.537182	-1.33456	1.40587	-0.949274	0.342481	NA
									Ultimate	BIOFNBDB_617586	0	NA	NA	NA	NA	NA		Ultimate	BIOFNBDB_1418666	0.883774	-1.2109	1.37852	-0.87841	0.379721	NA
									Ultimate	BIOFNBDB_617587	0	NA	NA	NA	NA	NA		Ultimate	BIOFNBDB_1418667	0	NA	NA	NA	NA	NA
									Ultimate	BIOFNBDB_617588	0	NA	NA	NA	NA	NA		Ultimate	BIOFNBDB_1418668	0.17448	0.126813	1.79346	0.0707085	0.94363	NA
									Ultimate	BIOFNBDB_617589	0	NA	NA	NA	NA	NA		Ultimate	BIOFNBDB_1418669	0	NA	NA	NA	NA	NA
									Ultimate	BIOFNBDB_617590	0.0311442	-0.913203	1.69413	-0.539038	0.589861	NA		Ultimate	BIOFNBDB_1418670	0	NA	NA	NA	NA	NA
									Ultimate	BIOFNBDB_617591	0	NA	NA	NA	NA	NA		Ultimate	BIOFNBDB_1418671	0	NA	NA	NA	NA	NA
									Ultimate	BIOFNBDB_617592	0	NA	NA	NA	NA	NA		Ultimate	BIOFNBDB_1418672	0	NA	NA	NA	NA	NA
									Ultimate	BIOFNBDB_617593	0	NA	NA	NA	NA	NA		Ultimate	BIOFNBDB_1418673	0	NA	NA	NA	NA	NA
									Ultimate	BIOFNBDB_617594	0	NA	NA	NA	NA	NA		Ultimate	BIOFNBDB_1418674	0.340253	-1.12107	1.63722	-0.68474	0.493508	NA
									Ultimate	BIOFNBDB_617595	2.86385	-0.116559	1.2158	-0.0958701	0.923624	NA		Ultimate	BIOFNBDB_1418675	0.483485	-0.132651	1.81107	-0.0732446	0.941611	NA
									Ultimate	BIOFNBDB_617596	0.11011	1.17895	1.73243	0.680516	0.496178	NA		Ultimate	BIOFNBDB_1418676	0.270907	-0.327367	1.83543	-0.17836	0.85844	NA
									Ultimate	BIOFNBDB_617597	0.0475631	0.804789	1.64689	0.488672	0.625074	NA		Ultimate	BIOFNBDB_1418677	0.224749	1.27833	1.81635	0.703794	0.481561	NA
									Ultimate	BIOFNBDB_617598	1.09952	-0.0421763	1.33115	-0.0316841	0.974724	NA		Ultimate	BIOFNBDB_1418678	0.0344902	0.803175	1.72276	0.466215	0.641061	NA
									Ultimate	BIOFNBDB_617599	0	NA	NA	NA	NA	NA		Ultimate	BIOFNBDB_1418679	1.94165	-2.71213	1.28024	-2.11846	0.034136	NA
									Ultimate	BIOFNBDB_617600	0	NA	NA	NA	NA	NA		Ultimate	BIOFNBDB_1418680	0	NA	NA	NA	NA	NA
									Ultimate	BIOFNBDB_617601	1.42867	0.741	1.58998	0.466044	0.641184	NA		Ultimate	BIOFNBDB_1418681	0	NA	NA	NA	NA	NA
									Ultimate	BIOFNBDB_617602	0	NA	NA	NA	NA	NA		Ultimate	BIOFNBDB_1418682	0	NA	NA	NA	NA	NA
									Ultimate	BIOFNBDB_617603	0.040721	0.788738	1.64138	0.480533	0.630849	NA		Ultimate	BIOFNBDB_1418683	0	NA	NA	NA	NA	NA
									Ultimate	BIOFNBDB_617604	0	NA	NA	NA	NA	NA		Ultimate	BIOFNBDB_1418684	0.433943	1.23115	1.81031	0.680076	0.496456	NA
									Ultimate	BIOFNBDB_617605	1.27733	0.842983	1.20168	0.701501	0.48299	NA		Ultimate	BIOFNBDB_1418685	0	NA	NA	NA	NA	NA
									Ultimate	BIOFNBDB_617606	0.717699	1.62782	1.47055	1.10694	0.268318	NA		Ultimate	BIOFNBDB_1418686	3.26812	0.61238	1.45322	0.421395	0.673467	NA
									Ultimate	BIOFNBDB_617607	0.800945	-0.222912	1.43011	-0.15587	0.876136	NA		Ultimate	BIOFNBDB_1418687	0.437981	1.67235	1.83578	0.910972	0.36231	NA
									Ultimate	BIOFNBDB_617608	0.246489	2.023	1.75207	1.15464	0.24824	NA		Ultimate	BIOFNBDB_1418688	0	NA	NA	NA	NA	NA
									Ultimate	BIOFNBDB_617609	1.77019	0.574352	1.10535	0.51961	0.603335	NA		Ultimate	BIOFNBDB_1418689	0.0471272	0.842692	1.73214	0.486502	0.626611	NA
									Ultimate	BIOFNBDB_617610	2.26078	-0.347139	1.0263	-0.338243	0.73518	NA		Ultimate	BIOFNBDB_1418690	0.235076	0.917264	1.75358	0.523081	0.600918	NA
									Ultimate	BIOFNBDB_617611	0.0349688	-0.976719	1.69697	-0.575568	0.564907	NA		Ultimate	BIOFNBDB_1418691	0.0129877	0.642477	1.72002	0.373529	0.708755	NA
									Ultimate	BIOFNBDB_617613	3.03597	1.27445	1.0263	1.24179	0.214314	NA		Ultimate	BIOFNBDB_1418692	0.0358311	-1.05062	1.78639	-0.588126	0.556447	NA
									Ultimate	BIOFNBDB_617614	0.440287	-0.601126	1.4747	-0.407627	0.683548	NA		Ultimate	BIOFNBDB_1418693	0.0358311	-1.05062	1.78639	-0.588126	0.556447	NA
									Ultimate	BIOFNBDB_617615	2.50319	1.10027	1.1927	0.922505	0.356265	NA		Ultimate	BIOFNBDB_1418694	0	NA	NA	NA	NA	NA
									Ultimate	BIOFNBDB_617616	1.69879	1.75829	1.38265	1.27167	0.203489	NA		Ultimate	BIOFNBDB_1418695	0	NA	NA	NA	NA	NA
									Ultimate	BIOFNBDB_617617	0.0348658	0.772956	1.63575	0.47254	0.636542	NA		Ultimate	BIOFNBDB_1418696	0.0716623	-1.58233	1.80228	-0.877956	0.379968	NA
									Ultimate	BIOFNBDB_617618	2.96656	-0.191196	0.845169	-0.226222	0.821029	NA		Ultimate	BIOFNBDB_1418697	0	NA	NA	NA	NA	NA
									Ultimate	BIOFNBDB_617621	1.80467	0.150835	1.11947	0.134737	0.89282	NA		Ultimate	BIOFNBDB_1418698	0.0259754	0.786306	1.7219	0.456649	0.647923	NA
									Ultimate	BIOFNBDB_617623	0.239179	1.12843	1.72613	0.653735	0.513282	NA		Ultimate	BIOFNBDB_1418699	0	NA	NA	NA	NA	NA
									Ultimate	BIOFNBDB_617624	1.73892	2.57309	1.72131	1.49484	0.134956	NA		Ultimate	BIOFNBDB_1418700	0	NA	NA	NA	NA	NA
									Ultimate	BIOFNBDB_617625	1.36219	-0.130107	1.31567	-0.0988899	0.921226	NA		Ultimate	BIOFNBDB_1418701	0	NA	NA	NA	NA	NA
									Ultimate	BIOFNBDB_617631	0.858552	-0.356891	1.43824	-0.248144	0.804023	NA		Ultimate	BIOFNBDB_1418702	0	NA	NA	NA	NA	NA
									Ultimate	BIOFNBDB_617633	0.164808	1.47851	1.75699	0.8415	0.400068	NA		Ultimate	BIOFNBDB_1418703	0	NA	NA	NA	NA	NA
									Ultimate	BIOFNBDB_617634	3.26802	0.818886	0.866329	0.945236	0.344538	NA		Ultimate	BIOFNBDB_1418704	0	NA	NA	NA	NA	NA
									Ultimate	BIOFNBDB_617636	1.24907	0.524559	1.13517	0.462098	0.644011	NA		Ultimate	BIOFNBDB_1418705	0	NA	NA	NA	NA	NA
									Ultimate	BIOFNBDB_617637	0.0626504	-0.536289	1.71008	-0.313604	0.753822	NA		Ultimate	BIOFNBDB_1418706	0	NA	NA	NA	NA	NA
									Ultimate	BIOFNBDB_617639	0.272948	1.23158	1.73826	0.708517	0.478624	NA		Ultimate	BIOFNBDB_1418707	0	NA	NA	NA	NA	NA
									Ultimate	BIOFNBDB_617641	0.265777	2.06386	1.75014	1.17925	0.238297	NA		Ultimate	BIOFNBDB_1418708	0	NA	NA	NA	NA	NA
									Ultimate	BIOFNBDB_617643	0.38805	0.114253	1.68862	0.0676605	0.946056	NA		Ultimate	BIOFNBDB_1418709	0	NA	NA	NA	NA	NA
									Ultimate	BIOFNBDB_617644	0.865626	0.533626	1.22677	0.434984	0.663574	NA		Ultimate	BIOFNBDB_1418710	0	NA	NA	NA	NA	NA
									Ultimate	BIOFNBDB_617645	0.430183	2.69473	1.70273	1.5826	0.113514	NA		Ultimate	BIOFNBDB_1418711	0	NA	NA	NA	NA	NA
									Ultimate	BIOFNBDB_617646	0	NA	NA	NA	NA	NA		Ultimate	BIOFNBDB_1418712	0	NA	NA	NA	NA	NA
									Ultimate	BIOFNBDB_617647	0	NA	NA	NA	NA	NA		Ultimate	BIOFNBDB_1418713	0	NA	NA	NA	NA	NA
									Ultimate	BIOFNBDB_617648	0	NA	NA	NA	NA	NA		Ultimate	BIOFNBDB_1418714	0	NA	NA	NA	NA	NA
									Ultimate	BIOFNBDB_617649	0	NA	NA	NA	NA	NA		Ultimate	BIOFNBDB_1418715	0.601641	0.720305	1.75987	0.409295	0.682323	NA
									Ultimate	BIOFNBDB_617650	0.0574339	-0.615273	1.70788	-0.360256	0.718656	NA		Ultimate	BIOFNBDB_1418716	0	NA	NA	NA	NA	NA
									Ultimate	BIOFNBDB_617651	0	NA	NA	NA	NA	NA		Ultimate	BIOFNBDB_1418717	0	NA	NA	NA	NA	NA
									Ultimate	BIOFNBDB_617652	0	NA	NA	NA	NA	NA		Ultimate	BIOFNBDB_1418718	0	NA	NA	NA	NA	NA
									Ultimate	BIOFNBDB_617653	0.284109	1.55894	1.75992	0.8858	0.375725	NA		Ultimate	BIOFNBDB_1418719	0	NA	NA	NA	NA	NA
									Ultimate	BIOFNBDB_617654	0	NA	NA	NA	NA	NA		Ultimate	BIOFNBDB_1418720	0.0604512	-0.580081	1.79727	-0.322757	0.746879	NA
									Ultimate	BIOFNBDB_617655	0.081236	0.919354	1.6803	0.547138	0.584284	NA		Ultimate	BIOFNBDB_1418721	1.26915	-1.14044	1.57794	-0.722741	0.469839	NA
									Ultimate	BIOFNBDB_617656	0.421108	-0.199953	1.75217	-0.114117	0.909145	NA		Ultimate	BIOFNBDB_1418722	0	NA	NA	NA	NA	NA
									Ultimate	BIOFNBDB_617657	0.0986323	0.934761	1.68409	0.555054	0.578858	NA		Ultimate	BIOFNBDB_1418723	0	NA	NA	NA	NA	NA
									Ultimate	BIOFNBDB_617658	1.10239	0.932915	1.30638	0.714122	0.475152	NA		Ultimate	BIOFNBDB_1418724	0	NA	NA	NA	NA	NA
									Ultimate	BIOFNBDB_617659	0.614923	0.495031	1.74801	0.283197	0.777026	NA		Ultimate	BIOFNBDB_1418725	0	NA	NA	NA	NA	NA
									Ultimate	BIOFNBDB_617660	0.0951261	0.920495	1.68058	0.547724	0.583881	NA		Ultimate	BIOFNBDB_1418726	3.16616	-0.59544	1.36676	-0.435659	0.663084	NA
									Ultimate	BIOFNBDB_617661	0.117591	0.960319	1.69006	0.568215	0.569889	NA		Ultimate	BIOFNBDB_1418727	1.837	1.56679	1.34582	1.16419	0.244347	NA
									Ultimate	BIOFNBDB_617662	0	NA	NA	NA	NA	NA		Ultimate	BIOFNBDB_1418728	0.110383	1.01382	1.77585	0.570893	0.568072	NA
									Ultimate	BIOFNBDB_617663	0.202345	-0.42506	1.76099	-0.241375	0.809264	NA		Ultimate	BIOFNBDB_1418729	0.676485	0.739526	1.63304	0.452853	0.650655	NA
									Ultimate	BIOFNBDB_617664	0.184986	1.10397	1.71858	0.64237	0.520633	NA		Ultimate	BIOFNBDB_1418730	0.563713	2.10929	1.82392	1.15646	0.247493	NA
									Ultimate	BIOFNBDB_617665	0.107218	-0.815132	1.72222	-0.473302	0.635998	NA		Ultimate	BIOFNBDB_1418731	0.240378	0.274598	1.83263	0.149838	0.880893	NA
									Ultimate	BIOFNBDB_617666	0.0614039	0.856456	1.66316	0.514956	0.606584	NA		Ultimate	BIOFNBDB_1418732	1.16117	0.978254	1.28494	0.761323	0.446464	NA
									Ultimate	BIOFNBDB_617667	0.0224651	0.715038	1.62693	0.439501	0.660298	NA		Ultimate	BIOFNBDB_1418734	0.674585	2.83433	1.76663	1.60437	0.108633	NA
									Ultimate	BIOFNBDB_617668	0.168808	1.3712	1.75111	0.783044	0.433601	NA		Ultimate	BIOFNBDB_1418735	0.1311	1.43409	1.8302	0.783569	0.433293	NA
									Ultimate	BIOFNBDB_617669	0.29074	0.385088	1.76044	0.218745	0.826849	NA		Ultimate	BIOFNBDB_1418736	0	NA	NA	NA	NA	NA
									Ultimate	BIOFNBDB_617670	0.296092	2.10575	1.74825	1.20449	0.2284	NA		Ultimate	BIOFNBDB_1418737	0.268681	1.80852	1.83469	0.985736	0.324262	NA
									Ultimate	BIOFNBDB_617671	0	NA	NA	NA	NA	NA		Ultimate	BIOFNBDB_1418738	0	NA	NA	NA	NA	NA
									Ultimate	BIOFNBDB_617672	0	NA	NA	NA	NA	NA		Ultimate	BIOFNBDB_1418739	0.0706345	0.947626	1.76119	0.538059	0.590536	NA
									Ultimate	BIOFNBDB_617673	0	NA	NA	NA	NA	NA		Ultimate	BIOFNBDB_1418740	0.228058	1.79714	1.83475	0.979504	0.327331	NA
									Ultimate	BIOFNBDB_617674	0.0349688	-0.976719	1.69697	-0.575568	0.564907	NA		Ultimate	BIOFNBDB_1418741	1.97869	2.56383	1.50503	1.70351	0.0884728	NA
									Ultimate	BIOFNBDB_617675	0.0537022	0.817477	1.65108	0.495115	0.620519	NA		Ultimate	BIOFNBDB_1418742	0.349808	0.705591	1.76898	0.39887	0.689989	NA
									Ultimate	BIOFNBDB_617676	0.663056	0.536191	1.57993	0.339376	0.734327	NA		Ultimate	BIOFNBDB_1418743	0.0129877	0.642477	1.72002	0.373529	0.708755	NA
									Ultimate	BIOFNBDB_617677	0.19036	1.57172	1.75981	0.893119	0.371793	NA		Ultimate	BIOFNBDB_1418744	0	NA	NA	NA	NA	NA
									Ultimate	BIOFNBDB_617678	0.296609	1.8248	1.75966	1.03702	0.299728	NA		Ultimate	BIOFNBDB_1418745	0	NA	NA	NA	NA	NA
									Ultimate	BIOFNBDB_617679	0.0752447	0.894871	1.67395	0.534586	0.592936	NA		Ultimate	BIOFNBDB_1418746	0	NA	NA	NA	NA	NA
									Ultimate	BIOFNBDB_617680	0.0138408	0.647191	1.62486	0.398306	0.690405	NA		Ultimate	BIOFNBDB_1418747	0	NA	NA	NA	NA	NA
									Ultimate	BIOFNBDB_617681	1.04321	0.996972	1.46782	0.679218	0.497	NA		Ultimate	BIOFNBDB_1418748	0	NA	NA	NA	NA	NA
									Ultimate	BIOFNBDB_617682	1.09151	3.19194	1.65919	1.92379	0.0543809	NA		Ultimate	BIOFNBDB_1418749	0	NA	NA	NA	NA	NA
									Ultimate	BIOFNBDB_617683	0	NA	NA	NA	NA	NA		Ultimate	BIOFNBDB_1418750	0	NA	NA	NA	NA	NA
									Ultimate	BIOFNBDB_617684	0	NA	NA	NA	NA	NA		Ultimate	BIOFNBDB_1418751	0	NA	NA	NA	NA	NA
									Ultimate	BIOFNBDB_617685	0.0952246	0.932517	1.68355	0.553901	0.579647	NA		Ultimate	BIOFNBDB_1418752	0	NA	NA	NA	NA	NA
									Ultimate	BIOFNBDB_617686	0	NA	NA	NA	NA	NA		Ultimate	BIOFNBDB_1418753	0	NA	NA	NA	NA	NA
									Ultimate	BIOFNBDB_617687	1.35707	1.80413	1.50533	1.19849	0.230725	NA		Ultimate	BIOFNBDB_1418754	0	NA	NA	NA	NA	NA
									Ultimate	BIOFNBDB_617688	0.236297	1.70308	1.76098	0.967121	0.333484	NA		Ultimate	BIOFNBDB_1418755	0	NA	NA	NA	NA	NA
									Ultimate	BIOFNBDB_617690	2.58019	0.744775	1.35274	0.550567	0.581931	NA		Ultimate	BIOFNBDB_1418756	0	NA	NA	NA	NA	NA
									Ultimate	BIOFNBDB_617691	0.0711717	0.946499	1.68858	0.560529	0.575118	NA		Ultimate	BIOFNBDB_1418757	0	NA	NA	NA	NA	NA
									Ultimate	BIOFNBDB_617692	1.60533	2.3285	1.38618	1.6798	0.0929968	NA		Ultimate	BIOFNBDB_1418758	0	NA	NA	NA	NA	NA
									Ultimate	BIOFNBDB_617693	0.297682	-0.587769	1.70064	-0.345616	0.729631	NA		Ultimate	BIOFNBDB_1418759	0	NA	NA	NA	NA	NA
									Ultimate	BIOFNBDB_617694	0.0813838	0.903315	1.67618	0.538912	0.589948	NA		Ultimate	BIOFNBDB_1418760	0	NA	NA	NA	NA	NA
									Ultimate	BIOFNBDB_617695	0.247583	1.58491	1.75992	0.900556	0.367825	NA		Ultimate	BIOFNBDB_1418761	0	NA	NA	NA	NA	NA
									Ultimate	BIOFNBDB_617696	0.63303	-0.414403	1.4314	-0.289508	0.772192	NA		Ultimate	BIOFNBDB_1418762	0	NA	NA	NA	NA	NA
									Ultimate	BIOFNBDB_617697	2.24551	1.11761	1.23445	0.905352	0.365279	NA		Ultimate	BIOFNBDB_1418763	0	NA	NA	NA	NA	NA
									Ultimate	BIOFNBDB_617698	0.135086	0.981475	1.69472	0.579138	0.562496	NA		Ultimate	BIOFNBDB_1418764	0	NA	NA	NA	NA	NA
									Ultimate	BIOFNBDB_617699	0.493407	2.43222	1.72832	1.40728	0.159346	NA		Ultimate	BIOFNBDB_1418765	0.0446591	0.866325	1.73939	0.498064	0.618439	NA
									Ultimate	BIOFNBDB_617700	0	NA	NA	NA	NA	NA		Ultimate	BIOFNBDB_1418766	0.0689803	0.925494	1.7557	0.527136	0.598099	NA
									Ultimate	BIOFNBDB_617701	0.14371	1.30088	1.74574	0.745173	0.456167	NA		Ultimate	BIOFNBDB_1418767	0	NA	NA	NA	NA	NA
									Ultimate	BIOFNBDB_617702	0.214809	1.04895	1.70796	0.614152	0.539115	NA		Ultimate	BIOFNBDB_1418768	0	NA	NA	NA	NA	NA
									Ultimate	BIOFNBDB_617703	0.140903	1.32042	1.7473	0.755694	0.449833	NA		Ultimate	BIOFNBDB_1418769	0.210591	-0.531388	1.82987	-0.290397	0.771512	NA
									Ultimate	BIOFNBDB_617704	0	NA	NA	NA	NA	NA		Ultimate	BIOFNBDB_1418770	0.21338	-1.25838	1.76103	-0.71457	0.474875	NA
									Ultimate	BIOFNBDB_617705	0.465411	0.437146	1.46664	0.29806	0.765657	NA		Ultimate	BIOFNBDB_1418771	0.22841	-1.60066	1.73246	-0.923925	0.355525	NA
									Ultimate	BIOFNBDB_617706	0	NA	NA	NA	NA	NA		Ultimate	BIOFNBDB_1418772	0.751065	-1.79441	1.37135	-1.30849	0.190706	NA
									Ultimate	BIOFNBDB_617707	0.185134	1.71869	1.76076	0.976107	0.329011	NA		Ultimate	BIOFNBDB_1418773	2.65989	-0.66334	1.36423	-0.486237	0.626799	NA
									Ultimate	BIOFNBDB_617708	1.42624	1.44532	1.38756	1.04163	0.297584	NA		Ultimate	BIOFNBDB_1418774	0.0129877	0.642477	1.72002	0.373529	0.708755	NA
									Ultimate	BIOFNBDB_617709	0.24634	1.69854	1.76099	0.964541	0.334775	NA		Ultimate	BIOFNBDB_1418775	0.111804	1.28161	1.81927	0.704463	0.481144	NA
									Ultimate	BIOFNBDB_617710	0.164858	1.02133	1.70298	0.599728	0.548688	NA		Ultimate	BIOFNBDB_1418776	0.254093	0.435531	1.71754	0.253579	0.799821	NA
									Ultimate	BIOFNBDB_617711	0	NA	NA	NA	NA	NA		Ultimate	BIOFNBDB_1418777	0.081968	0.960458	1.76424	0.544404	0.586163	NA
									Ultimate	BIOFNBDB_617712	0.0276816	0.769339	1.63442	0.470709	0.637848	NA		Ultimate	BIOFNBDB_1418778	2.2098	0.328378	1.12266	0.292501	0.769904	NA
									Ultimate	BIOFNBDB_617713	0.0276816	0.769339	1.63442	0.470709	0.637848	NA		Ultimate	BIOFNBDB_1418779	0.0223295	0.725276	1.72102	0.421423	0.673446	NA
									Ultimate	BIOFNBDB_617714	0	NA	NA	NA	NA	NA		Ultimate	BIOFNBDB_1418780	0.389949	-0.343543	1.71895	-0.199857	0.841593	NA
									Ultimate	BIOFNBDB_617715	0	NA	NA	NA	NA	NA		Ultimate	BIOFNBDB_1418782	1.48639	-1.39468	1.48899	-0.936664	0.348932	NA
									Ultimate	BIOFNBDB_617716	0	NA	NA	NA	NA	NA		Ultimate	BIOFNBDB_1418783	1.5673	-1.86534	1.42072	-1.31295	0.1892	NA
									Ultimate	BIOFNBDB_617717	0.0276816	0.769339	1.63442	0.470709	0.637848	NA		Ultimate	BIOFNBDB_1418784	0.370902	-2.0131	1.70592	-1.18007	0.237973	NA
									Ultimate	BIOFNBDB_617718	0	NA	NA	NA	NA	NA		Ultimate	BIOFNBDB_1418785	0.150555	-1.27975	1.81342	-0.705711	0.480368	NA
									Ultimate	BIOFNBDB_617719	0	NA	NA	NA	NA	NA		Ultimate	BIOFNBDB_1418786	0.0747943	-0.471199	1.80078	-0.261663	0.793581	NA
									Ultimate	BIOFNBDB_617720	0.0475631	0.804789	1.64689	0.488672	0.625074	NA		Ultimate	BIOFNBDB_1418787	0.0129877	0.642477	1.72002	0.373529	0.708755	NA
									Ultimate	BIOFNBDB_617721	0	NA	NA	NA	NA	NA		Ultimate	BIOFNBDB_1418788	0.0860904	0.969899	1.76641	0.549079	0.582951	NA
									Ultimate	BIOFNBDB_617722	0.0813838	0.903315	1.67618	0.538912	0.589948	NA		Ultimate	BIOFNBDB_1418789	0.0129877	0.642477	1.72002	0.373529	0.708755	NA
									Ultimate	BIOFNBDB_617723	0	NA	NA	NA	NA	NA		Ultimate	BIOFNBDB_1418790	0.0259754	0.786306	1.7219	0.456649	0.647923	NA
									Ultimate	BIOFNBDB_617724	0.188788	1.10381	1.71865	0.642254	0.520708	NA		Ultimate	BIOFNBDB_1418791	0.102676	0.981186	1.76894	0.554674	0.579117	NA
									Ultimate	BIOFNBDB_617725	0.504374	1.52529	1.75803	0.867614	0.385605	NA		Ultimate	BIOFNBDB_1418792	0.0446591	0.866325	1.73939	0.498064	0.618439	NA
									Ultimate	BIOFNBDB_617726	0	NA	NA	NA	NA	NA		Ultimate	BIOFNBDB_1418793	0.0446591	0.866325	1.73939	0.498064	0.618439	NA
									Ultimate	BIOFNBDB_617727	0.183645	1.8089	1.75934	1.02817	0.303871	NA		Ultimate	BIOFNBDB_1418794	0.0689515	-1.55717	1.80169	-0.864282	0.387433	NA
									Ultimate	BIOFNBDB_617728	0.0138408	0.647191	1.62486	0.398306	0.690405	NA		Ultimate	BIOFNBDB_1418795	0	NA	NA	NA	NA	NA
									Ultimate	BIOFNBDB_617729	0.154847	0.00452632	1.74657	0.00259155	0.997932	NA		Ultimate	BIOFNBDB_1418796	0	NA	NA	NA	NA	NA
									Ultimate	BIOFNBDB_617730	0.27682	1.55085	1.75973	0.881302	0.378154	NA		Ultimate	BIOFNBDB_1418797	0.585255	-3.25909	1.61552	-2.01736	0.0436581	NA
									Ultimate	BIOFNBDB_617731	0	NA	NA	NA	NA	NA		Ultimate	BIOFNBDB_1418798	0.0867886	0.957563	1.76356	0.542972	0.587149	NA
									Ultimate	BIOFNBDB_617732	1.29808	3.73687	1.59831	2.33802	0.0193864	NA		Ultimate	BIOFNBDB_1418799	0.0223295	0.725276	1.72102	0.421423	0.673446	NA
									Ultimate	BIOFNBDB_617733	0.768812	3.07995	1.66801	1.84649	0.0648213	NA		Ultimate	BIOFNBDB_1418800	0.236928	0.282843	1.79298	0.15775	0.874654	NA
									Ultimate	BIOFNBDB_617734	1.29813	2.98724	1.68083	1.77724	0.075529	NA		Ultimate	BIOFNBDB_1418802	0	NA	NA	NA	NA	NA
									Ultimate	BIOFNBDB_617735	1.0724	1.91761	1.45273	1.32	0.186834	NA		Ultimate	BIOFNBDB_1418803	4.04347	-1.96599	1.39427	-1.41005	0.158525	NA
									Ultimate	BIOFNBDB_617736	1.37175	1.77408	1.48925	1.19126	0.233552	NA		Ultimate	BIOFNBDB_1418805	0.230113	-1.30271	1.82648	-0.713238	0.475698	NA
									Ultimate	BIOFNBDB_617737	1.20246	1.2521	1.28629	0.973418	0.330346	NA		Ultimate	BIOFNBDB_1418806	0.491276	0.217652	1.81947	0.119624	0.904781	NA
									Ultimate	BIOFNBDB_617738	0.362909	2.08138	1.74742	1.19111	0.233608	NA		Ultimate	BIOFNBDB_1418807	3.01941	-0.443642	0.982891	-0.451364	0.651727	NA
									Ultimate	BIOFNBDB_617739	0	NA	NA	NA	NA	NA		Ultimate	BIOFNBDB_1418808	1.26821	-0.106366	1.23953	-0.0858119	0.931616	NA
									Ultimate	BIOFNBDB_617740	0	NA	NA	NA	NA	NA		Ultimate	BIOFNBDB_1418809	1.01767	-1.14005	1.58606	-0.718794	0.472268	NA
									Ultimate	BIOFNBDB_617741	0.25302	1.18517	1.73319	0.683808	0.494097	NA		Ultimate	BIOFNBDB_1418811	0.303663	0.388853	1.83129	0.212339	0.831843	NA
									Ultimate	BIOFNBDB_617743	2.91018	3.35163	1.24319	2.69598	0.00701816	NA		Ultimate	BIOFNBDB_1418812	0.270361	1.83075	1.83414	0.99815	0.318207	NA
									Ultimate	BIOFNBDB_617744	1.04092	3.39317	1.63656	2.07336	0.0381391	NA		Ultimate	BIOFNBDB_1418813	2.43519	1.33041	1.50477	0.884129	0.376626	NA
									Ultimate	BIOFNBDB_617745	0.135086	0.981475	1.69472	0.579138	0.562496	NA		Ultimate	BIOFNBDB_1418814	0.904605	0.0904597	1.19942	0.0754195	0.939881	NA
									Ultimate	BIOFNBDB_617746	0.815232	1.04217	1.4673	0.710266	0.477539	NA		Ultimate	BIOFNBDB_1418815	1.14685	-1.40884	1.34835	-1.04486	0.296086	NA
									Ultimate	BIOFNBDB_617747	0	NA	NA	NA	NA	NA		Ultimate	BIOFNBDB_1418817	0.107242	0.997689	1.77251	0.562868	0.573525	NA
									Ultimate	BIOFNBDB_617748	0.483694	2.55946	1.71408	1.4932	0.135386	NA		Ultimate	BIOFNBDB_1418818	0.1776	0.0513225	1.80648	0.0284102	0.977335	NA
									Ultimate	BIOFNBDB_617749	0.319994	1.5968	1.76043	0.907051	0.36438	NA		Ultimate	BIOFNBDB_1418819	2.94564	1.83054	1.29704	1.41132	0.158151	NA
									Ultimate	BIOFNBDB_617750	0	NA	NA	NA	NA	NA		Ultimate	BIOFNBDB_1418820	1.96975	-0.544913	1.40532	-0.387751	0.6982	NA
									Ultimate	BIOFNBDB_617751	0	NA	NA	NA	NA	NA		Ultimate	BIOFNBDB_1418821	1.2653	-0.455033	1.28536	-0.354011	0.723331	NA
									Ultimate	BIOFNBDB_617752	0.0763882	0.907953	1.67739	0.541289	0.588308	NA		Ultimate	BIOFNBDB_1418822	0.143325	-2.12227	1.81165	-1.17146	0.241416	NA
									Ultimate	BIOFNBDB_617753	0	NA	NA	NA	NA	NA		Ultimate	BIOFNBDB_1418823	0.27724	-1.26019	1.82247	-0.691478	0.489265	NA
									Ultimate	BIOFNBDB_617754	0.512372	0.985973	1.71747	0.574083	0.565911	NA		Ultimate	BIOFNBDB_1418824	0.195722	0.117006	1.79464	0.0651976	0.948017	NA
									Ultimate	BIOFNBDB_617755	0.0761673	0.887118	1.67186	0.530618	0.595684	NA		Ultimate	BIOFNBDB_1418825	0.150888	-1.33197	1.81352	-0.734468	0.462663	NA
									Ultimate	BIOFNBDB_617756	0.317413	2.3987	1.72703	1.38892	0.164858	NA		Ultimate	BIOFNBDB_1418826	0.132955	-0.92313	1.83584	-0.502839	0.615078	NA
									Ultimate	BIOFNBDB_617757	0	NA	NA	NA	NA	NA		Ultimate	BIOFNBDB_1418827	0.962143	-2.06529	1.26799	-1.62879	0.103358	NA
									Ultimate	BIOFNBDB_617758	0	NA	NA	NA	NA	NA		Ultimate	BIOFNBDB_1418828	0.137649	1.04027	1.78103	0.584083	0.559165	NA
									Ultimate	BIOFNBDB_617759	0.136649	0.98891	1.69629	0.582983	0.559905	NA		Ultimate	BIOFNBDB_1418829	0.130086	-0.202198	1.80617	-0.111948	0.910864	NA
									Ultimate	BIOFNBDB_617760	0.0276816	0.769339	1.63442	0.470709	0.637848	NA		Ultimate	BIOFNBDB_1418830	0.0358311	-1.05062	1.78639	-0.588126	0.556447	NA
									Ultimate	BIOFNBDB_617761	0.112473	1.18904	1.73375	0.685822	0.492825	NA		Ultimate	BIOFNBDB_1418831	0	NA	NA	NA	NA	NA
									Ultimate	BIOFNBDB_617762	0.39085	0.880467	1.62897	0.540507	0.588848	NA		Ultimate	BIOFNBDB_1418832	1.09257	0.1644	1.25649	0.130841	0.895901	NA
									Ultimate	BIOFNBDB_617763	0.194673	0.221353	1.74179	0.127083	0.898874	NA		Ultimate	BIOFNBDB_1418833	2.72998	-0.613616	1.24072	-0.494565	0.620907	NA
									Ultimate	BIOFNBDB_617764	0.793627	3.01024	1.67692	1.79511	0.0726369	NA		Ultimate	BIOFNBDB_1418836	0.579269	2.00662	1.82845	1.09744	0.272447	NA
									Ultimate	BIOFNBDB_617765	2.15834	3.49673	1.63941	2.13292	0.0329314	NA		Ultimate	BIOFNBDB_1418837	2.40634	0.678407	1.39885	0.484974	0.627695	NA
									Ultimate	BIOFNBDB_617766	0.588088	0.476051	1.52321	0.312532	0.754637	NA		Ultimate	BIOFNBDB_1418838	2.31641	4.30914	1.61186	2.67339	0.0075088	NA
									Ultimate	BIOFNBDB_617767	1.11224	1.98185	1.53899	1.28776	0.197828	NA		Ultimate	BIOFNBDB_1418839	1.65077	-0.143054	1.44681	-0.0988755	0.921237	NA
									Ultimate	BIOFNBDB_617768	0	NA	NA	NA	NA	NA		Ultimate	BIOFNBDB_1418840	0.0867886	0.957563	1.76356	0.542972	0.587149	NA
									Ultimate	BIOFNBDB_617769	0.0553632	0.868089	1.66654	0.520893	0.602442	NA		Ultimate	BIOFNBDB_1418841	0	NA	NA	NA	NA	NA
									Ultimate	BIOFNBDB_617770	0.0614039	0.856456	1.66316	0.514956	0.606584	NA		Ultimate	BIOFNBDB_1418842	0.131448	1.03992	1.78097	0.583911	0.55928	NA
									Ultimate	BIOFNBDB_617771	0.0415224	0.825677	1.65373	0.499283	0.61758	NA		Ultimate	BIOFNBDB_1418843	0.194282	-1.02822	1.81572	-0.56629	0.571197	NA
									Ultimate	BIOFNBDB_617772	0	NA	NA	NA	NA	NA		Ultimate	BIOFNBDB_1418844	0.301246	0.571254	1.76201	0.324206	0.745782	NA
									Ultimate	BIOFNBDB_617773	0.190252	1.03359	1.70515	0.606157	0.544411	NA		Ultimate	BIOFNBDB_1418845	1.14414	-0.955957	1.47477	-0.648208	0.516851	NA
									Ultimate	BIOFNBDB_617774	0.0614039	0.856456	1.66316	0.514956	0.606584	NA		Ultimate	BIOFNBDB_1418846	2.0093	-2.08998	1.46864	-1.42308	0.154714	NA
									Ultimate	BIOFNBDB_617775	0.0847534	-1.03967	1.71881	-0.60488	0.545259	NA		Ultimate	BIOFNBDB_1418847	1.6479	-1.34449	1.42891	-0.940922	0.346745	NA
									Ultimate	BIOFNBDB_617776	0.66725	0.580528	1.57284	0.369096	0.712056	NA		Ultimate	BIOFNBDB_1418848	1.51447	-1.47199	1.10856	-1.32784	0.184229	NA
									Ultimate	BIOFNBDB_617777	1.01885	2.81845	1.70007	1.65784	0.0973491	NA		Ultimate	BIOFNBDB_1418849	0.27341	-1.49694	1.83242	-0.816917	0.413976	NA
									Ultimate	BIOFNBDB_617778	0.645229	2.91376	1.68193	1.7324	0.0832032	NA		Ultimate	BIOFNBDB_1418850	0.314952	-1.96865	1.7896	-1.10005	0.271309	NA
									Ultimate	BIOFNBDB_617779	0.231426	0.872122	1.66769	0.522952	0.601008	NA		Ultimate	BIOFNBDB_1418851	0.871109	-1.65572	1.23165	-1.34431	0.178847	NA
									Ultimate	BIOFNBDB_617780	0	NA	NA	NA	NA	NA		Ultimate	BIOFNBDB_1418852	0.500984	-1.54576	1.59442	-0.969483	0.332304	NA
									Ultimate	BIOFNBDB_617781	0.498645	1.86549	1.75863	1.06076	0.288799	NA		Ultimate	BIOFNBDB_1418853	0.843436	-1.35801	1.19469	-1.1367	0.255663	NA
									Ultimate	BIOFNBDB_617782	0	NA	NA	NA	NA	NA		Ultimate	BIOFNBDB_1418854	1.99518	-1.11531	1.33684	-0.834283	0.404122	NA
									Ultimate	BIOFNBDB_617783	0.0475631	0.804789	1.64689	0.488672	0.625074	NA		Ultimate	BIOFNBDB_1418855	2.50315	-1.23755	1.25282	-0.987816	0.323243	NA
									Ultimate	BIOFNBDB_617784	0	NA	NA	NA	NA	NA		Ultimate	BIOFNBDB_1418856	0	NA	NA	NA	NA	NA
									Ultimate	BIOFNBDB_617785	0.569824	-0.825361	1.34376	-0.614219	0.53907	NA		Ultimate	BIOFNBDB_1418857	0.0866555	1.12745	1.79991	0.626393	0.531057	NA
									Ultimate	BIOFNBDB_617786	0	NA	NA	NA	NA	NA		Ultimate	BIOFNBDB_1418858	0.448109	0.263682	1.64762	0.160038	0.872851	NA
									Ultimate	BIOFNBDB_617787	0.193666	0.176864	1.7603	0.100474	0.919968	NA		Ultimate	BIOFNBDB_1418859	1.98007	-0.654218	1.08745	-0.60161	0.547434	NA
									Ultimate	BIOFNBDB_617788	0.0934325	-1.71585	1.71964	-0.997795	0.318379	NA		Ultimate	BIOFNBDB_1418860	0.0816174	0.948154	1.76132	0.53832	0.590356	NA
									Ultimate	BIOFNBDB_617789	0.120175	1.25964	1.7419	0.723141	0.469593	NA		Ultimate	BIOFNBDB_1418861	0.757024	-0.52789	1.71921	-0.307054	0.758802	NA
									Ultimate	BIOFNBDB_617790	1.04785	2.68326	1.71048	1.56871	0.116715	NA		Ultimate	BIOFNBDB_1418863	1.25383	-0.138718	1.33609	-0.103824	0.917309	NA
									Ultimate	BIOFNBDB_617791	0.304895	0.514332	1.72257	0.298584	0.765258	NA		Ultimate	BIOFNBDB_1418864	0.359922	2.49261	1.79273	1.3904	0.164407	NA
									Ultimate	BIOFNBDB_617792	0.190252	1.03359	1.70515	0.606157	0.544411	NA		Ultimate	BIOFNBDB_1418865	0.642924	-1.0922	1.57565	-0.693176	0.488199	NA
									Ultimate	BIOFNBDB_617793	0.21521	-0.530317	1.72313	-0.307764	0.758262	NA		Ultimate	BIOFNBDB_1418866	0.423419	0.507238	1.77415	0.285905	0.774951	NA
									Ultimate	BIOFNBDB_617794	0.108967	0.947524	1.68712	0.561622	0.574374	NA		Ultimate	BIOFNBDB_1418867	0.106138	-1.88793	1.80826	-1.04406	0.296459	NA
									Ultimate	BIOFNBDB_617795	0.762653	2.86169	1.68874	1.69457	0.0901567	NA		Ultimate	BIOFNBDB_1418868	0.194703	-0.581617	1.8311	-0.317633	0.750764	NA
									Ultimate	BIOFNBDB_617796	0.33994	1.74509	1.76083	0.991062	0.321655	NA		Ultimate	BIOFNBDB_1418869	0.130086	-0.202198	1.80617	-0.111948	0.910864	NA
									Ultimate	BIOFNBDB_617797	0.0138408	0.647191	1.62486	0.398306	0.690405	NA		Ultimate	BIOFNBDB_1418870	0.835009	-0.88706	1.56535	-0.566684	0.570929	NA
									Ultimate	BIOFNBDB_617798	0.245731	1.17353	1.73153	0.677739	0.497937	NA		Ultimate	BIOFNBDB_1418871	0.308886	-1.99495	1.65444	-1.20582	0.227888	NA
									Ultimate	BIOFNBDB_617799	0	NA	NA	NA	NA	NA		Ultimate	BIOFNBDB_1418872	0.0471272	0.842692	1.73214	0.486502	0.626611	NA
									Ultimate	BIOFNBDB_617800	0	NA	NA	NA	NA	NA		Ultimate	BIOFNBDB_1418873	0	NA	NA	NA	NA	NA
									Ultimate	BIOFNBDB_617801	0	NA	NA	NA	NA	NA		Ultimate	BIOFNBDB_1418874	0.0344758	-1.02846	1.78552	-0.576	0.564615	NA
									Ultimate	BIOFNBDB_617802	0.287627	-0.689878	1.75953	-0.392081	0.694998	NA		Ultimate	BIOFNBDB_1418875	0.8553	2.55031	1.79235	1.42289	0.154768	NA
									Ultimate	BIOFNBDB_617803	2.38861	0.938799	1.18527	0.792053	0.42833	NA		Ultimate	BIOFNBDB_1418876	2.28891	1.7654	1.12438	1.5701	0.116391	NA
									Ultimate	BIOFNBDB_617804	0.150489	1.00538	1.69968	0.59151	0.554178	NA		Ultimate	BIOFNBDB_1418877	2.20794	4.51458	1.5926	2.83473	0.00458645	NA
									Ultimate	BIOFNBDB_617805	0.565974	0.146442	1.58824	0.0922041	0.926536	NA		Ultimate	BIOFNBDB_1418878	0	NA	NA	NA	NA	NA
									Ultimate	BIOFNBDB_617806	0.229208	-0.423063	1.71801	-0.246252	0.805487	NA		Ultimate	BIOFNBDB_1418879	0.0689803	0.925494	1.7557	0.527136	0.598099	NA
									Ultimate	BIOFNBDB_617807	1.63116	0.459031	1.19	0.385739	0.69969	NA		Ultimate	BIOFNBDB_1418880	0.418769	2.63874	1.77981	1.4826	0.138181	NA
									Ultimate	BIOFNBDB_617808	0.107404	0.935935	1.68437	0.555658	0.578445	NA		Ultimate	BIOFNBDB_1418881	0.171305	-0.835181	1.78192	-0.468697	0.639286	NA
									Ultimate	BIOFNBDB_617809	0.170607	0.0703542	1.72215	0.0408526	0.967413	NA		Ultimate	BIOFNBDB_1418882	0.150811	-0.83843	1.83551	-0.456782	0.647828	NA
									Ultimate	BIOFNBDB_617810	0.212717	1.1317	1.72289	0.656864	0.511268	NA		Ultimate	BIOFNBDB_1418883	2.18498	0.842939	1.16798	0.721706	0.470475	NA
									Ultimate	BIOFNBDB_617811	0.887537	0.517314	1.59659	0.324011	0.74593	NA		Ultimate	BIOFNBDB_1418886	0.419204	0.210976	1.60378	0.131549	0.895341	NA
									Ultimate	BIOFNBDB_617812	0.153897	1.37919	1.75176	0.787322	0.431094	NA		Ultimate	BIOFNBDB_1418887	0.302406	2.47976	1.79177	1.38397	0.166367	NA
									Ultimate	BIOFNBDB_617813	0.593347	1.04003	1.64662	0.631613	0.52764	NA		Ultimate	BIOFNBDB_1418888	0.627744	0.681741	1.54859	0.440232	0.659769	NA
									Ultimate	BIOFNBDB_617815	0.0835724	0.914277	1.67901	0.544532	0.586075	NA		Ultimate	BIOFNBDB_1418889	0	NA	NA	NA	NA	NA
									Ultimate	BIOFNBDB_617816	0	NA	NA	NA	NA	NA		Ultimate	BIOFNBDB_1418890	0.0984654	0.975232	1.76762	0.551722	0.581139	NA
									Ultimate	BIOFNBDB_617817	0	NA	NA	NA	NA	NA		Ultimate	BIOFNBDB_1418891	1.0265	2.78622	1.77398	1.5706	0.116275	NA
									Ultimate	BIOFNBDB_617818	0	NA	NA	NA	NA	NA		Ultimate	BIOFNBDB_1418892	0.0223295	0.725276	1.72102	0.421423	0.673446	NA
									Ultimate	BIOFNBDB_617819	0.450179	2.18581	1.74393	1.25338	0.210066	NA		Ultimate	BIOFNBDB_1418893	0.0913099	0.978986	1.76845	0.553583	0.579864	NA
									Ultimate	BIOFNBDB_617820	0.698166	0.503428	1.48583	0.338819	0.734746	NA		Ultimate	BIOFNBDB_1418894	0	NA	NA	NA	NA	NA
									Ultimate	BIOFNBDB_617821	0	NA	NA	NA	NA	NA		Ultimate	BIOFNBDB_1418895	0.0689803	0.925494	1.7557	0.527136	0.598099	NA
									Ultimate	BIOFNBDB_617822	0.365007	-0.344001	1.75194	-0.196354	0.844333	NA		Ultimate	BIOFNBDB_1418896	0.224216	0.917264	1.75358	0.523081	0.600918	NA
									Ultimate	BIOFNBDB_617823	0	NA	NA	NA	NA	NA		Ultimate	BIOFNBDB_1418897	0	NA	NA	NA	NA	NA
									Ultimate	BIOFNBDB_617824	0	NA	NA	NA	NA	NA		Ultimate	BIOFNBDB_1418898	0	NA	NA	NA	NA	NA
									Ultimate	BIOFNBDB_617825	0	NA	NA	NA	NA	NA		Ultimate	BIOFNBDB_1418899	3.41456	0.354968	1.16437	0.304858	0.760475	NA
									Ultimate	BIOFNBDB_617826	0	NA	NA	NA	NA	NA		Ultimate	BIOFNBDB_1418900	0	NA	NA	NA	NA	NA
									Ultimate	BIOFNBDB_617827	0.0311442	-0.913203	1.69413	-0.539038	0.589861	NA		Ultimate	BIOFNBDB_1418901	0.307638	-2.41521	1.78896	-1.35006	0.176996	NA
									Ultimate	BIOFNBDB_617828	0	NA	NA	NA	NA	NA		Ultimate	BIOFNBDB_1418902	1.24704	0.623885	1.83425	0.340132	0.733757	NA
									Ultimate	BIOFNBDB_617829	0	NA	NA	NA	NA	NA		Ultimate	BIOFNBDB_1418903	0.0867886	0.957563	1.76356	0.542972	0.587149	NA
									Ultimate	BIOFNBDB_617830	0	NA	NA	NA	NA	NA		Ultimate	BIOFNBDB_1418904	0.0618066	-0.602173	1.79785	-0.33494	0.73767	NA
									Ultimate	BIOFNBDB_617831	0	NA	NA	NA	NA	NA		Ultimate	BIOFNBDB_1418905	0	NA	NA	NA	NA	NA
									Ultimate	BIOFNBDB_617832	0	NA	NA	NA	NA	NA		Ultimate	BIOFNBDB_1418906	0.434284	-2.47419	1.6736	-1.47836	0.139311	NA
									Ultimate	BIOFNBDB_617833	0.270532	0.434648	1.76036	0.246908	0.804979	NA		Ultimate	BIOFNBDB_1418907	0.40713	-3.35215	1.80646	-1.85565	0.0635036	NA
									Ultimate	BIOFNBDB_617834	0	NA	NA	NA	NA	NA		Ultimate	BIOFNBDB_1418908	0.298281	-3.31461	1.73377	-1.91179	0.0559036	NA
									Ultimate	BIOFNBDB_617835	0	NA	NA	NA	NA	NA		Ultimate	BIOFNBDB_1418909	0.0223295	0.725276	1.72102	0.421423	0.673446	NA
									Ultimate	BIOFNBDB_617836	0	NA	NA	NA	NA	NA		Ultimate	BIOFNBDB_1418910	0	NA	NA	NA	NA	NA
									Ultimate	BIOFNBDB_617837	0	NA	NA	NA	NA	NA		Ultimate	BIOFNBDB_1418911	0	NA	NA	NA	NA	NA
									Ultimate	BIOFNBDB_617838	0	NA	NA	NA	NA	NA		Ultimate	BIOFNBDB_1418912	0.0129877	0.642477	1.72002	0.373529	0.708755	NA
									Ultimate	BIOFNBDB_617841	1.28071	0.177765	1.09184	0.162812	0.870667	NA		Ultimate	BIOFNBDB_1418913	0.500383	1.61612	1.83525	0.880603	0.378533	NA
									Ultimate	BIOFNBDB_617844	0.0311442	-0.913203	1.69413	-0.539038	0.589861	NA		Ultimate	BIOFNBDB_1418914	0.120931	1.03429	1.77989	0.581098	0.561175	NA
									Ultimate	BIOFNBDB_617845	0.0276816	0.769339	1.63442	0.470709	0.637848	NA		Ultimate	BIOFNBDB_1418915	0.0223295	0.725276	1.72102	0.421423	0.673446	NA
									Ultimate	BIOFNBDB_617846	0	NA	NA	NA	NA	NA		Ultimate	BIOFNBDB_1418916	0	NA	NA	NA	NA	NA
									Ultimate	BIOFNBDB_617847	2.91171	-0.108025	1.42493	-0.0758111	0.939569	NA		Ultimate	BIOFNBDB_1418917	0	NA	NA	NA	NA	NA
									Ultimate	BIOFNBDB_617848	0.88373	0.711265	1.46914	0.484137	0.628289	NA		Ultimate	BIOFNBDB_1418918	0	NA	NA	NA	NA	NA
									Ultimate	BIOFNBDB_617849	0.18966	-2.32167	1.74229	-1.33254	0.182683	NA		Ultimate	BIOFNBDB_1418919	0	NA	NA	NA	NA	NA
									Ultimate	BIOFNBDB_617850	0.548446	0.222172	1.44813	0.15342	0.878067	NA		Ultimate	BIOFNBDB_1418920	0	NA	NA	NA	NA	NA
									Ultimate	BIOFNBDB_617851	0.270348	0.468183	1.71912	0.272339	0.785361	NA		Ultimate	BIOFNBDB_1418921	0.0959461	-0.4076	1.82532	-0.223304	0.823299	NA
									Ultimate	BIOFNBDB_617857	0	NA	NA	NA	NA	NA		Ultimate	BIOFNBDB_1418922	0	NA	NA	NA	NA	NA
									Ultimate	BIOFNBDB_617858	0.137275	1.2814	1.74391	0.734784	0.462471	NA		Ultimate	BIOFNBDB_1418923	0	NA	NA	NA	NA	NA
									Ultimate	BIOFNBDB_617859	0.0138408	0.647191	1.62486	0.398306	0.690405	NA		Ultimate	BIOFNBDB_1418924	0	NA	NA	NA	NA	NA
									Ultimate	BIOFNBDB_617860	0	NA	NA	NA	NA	NA		Ultimate	BIOFNBDB_1418925	0	NA	NA	NA	NA	NA
									Ultimate	BIOFNBDB_617861	0.0537022	0.817477	1.65108	0.495115	0.620519	NA		Ultimate	BIOFNBDB_1418926	0	NA	NA	NA	NA	NA
									Ultimate	BIOFNBDB_617862	0.0573309	0.855178	1.66279	0.514304	0.607039	NA		Ultimate	BIOFNBDB_1418927	0	NA	NA	NA	NA	NA
									Ultimate	BIOFNBDB_617863	0.560528	0.114046	1.75268	0.0650694	0.948119	NA		Ultimate	BIOFNBDB_1418928	0	NA	NA	NA	NA	NA
									Ultimate	BIOFNBDB_617864	0.288859	-0.131126	1.75503	-0.0747145	0.940442	NA		Ultimate	BIOFNBDB_1418929	0	NA	NA	NA	NA	NA
									Ultimate	BIOFNBDB_617865	0.479518	-0.137561	1.61332	-0.0852659	0.93205	NA		Ultimate	BIOFNBDB_1418930	0	NA	NA	NA	NA	NA
									Ultimate	BIOFNBDB_617866	0.209047	-0.433227	1.66351	-0.26043	0.794532	NA		Ultimate	BIOFNBDB_1418931	0.0344758	-1.02846	1.78552	-0.576	0.564615	NA
									Ultimate	BIOFNBDB_617867	0.0475631	0.804789	1.64689	0.488672	0.625074	NA		Ultimate	BIOFNBDB_1418932	0	NA	NA	NA	NA	NA
									Ultimate	BIOFNBDB_617868	0.314823	-1.0211	1.75608	-0.581467	0.560926	NA		Ultimate	BIOFNBDB_1418933	0	NA	NA	NA	NA	NA
									Ultimate	BIOFNBDB_617869	1.76884	0.622809	1.07346	0.580189	0.561787	NA		Ultimate	BIOFNBDB_1418934	0.627336	0.883578	1.60211	0.551507	0.581286	NA
									Ultimate	BIOFNBDB_617870	0.917941	-0.387422	1.34825	-0.287352	0.773843	NA		Ultimate	BIOFNBDB_1418935	0	NA	NA	NA	NA	NA
									Ultimate	BIOFNBDB_617871	0.26257	-0.208231	1.75461	-0.118677	0.905531	NA		Ultimate	BIOFNBDB_1418936	0	NA	NA	NA	NA	NA
									Ultimate	BIOFNBDB_617872	0.188582	-1.70418	1.75835	-0.969193	0.332449	NA		Ultimate	BIOFNBDB_1418937	0	NA	NA	NA	NA	NA
									Ultimate	BIOFNBDB_617873	1.08416	-0.983278	1.26889	-0.774911	0.438393	NA		Ultimate	BIOFNBDB_1418938	1.56735	1.2851	1.56313	0.822129	0.411004	NA
									Ultimate	BIOFNBDB_617874	2.68167	-0.664193	0.888473	-0.747566	0.454722	NA		Ultimate	BIOFNBDB_1418939	1.52974	0.482971	1.38081	0.349773	0.726509	NA
									Ultimate	BIOFNBDB_617875	0.158817	1.4155	1.75394	0.807036	0.419646	NA		Ultimate	BIOFNBDB_1418940	0	NA	NA	NA	NA	NA
									Ultimate	BIOFNBDB_617876	0.71422	-0.529464	1.34561	-0.393474	0.69397	NA		Ultimate	BIOFNBDB_1418941	0.0129877	0.642477	1.72002	0.373529	0.708755	NA
									Ultimate	BIOFNBDB_617877	1.02151	0.0354525	1.29019	0.0274785	0.978078	NA		Ultimate	BIOFNBDB_1418942	0	NA	NA	NA	NA	NA
									Ultimate	BIOFNBDB_617878	3.22853	0.849801	0.988569	0.859627	0.389995	NA		Ultimate	BIOFNBDB_1418943	0	NA	NA	NA	NA	NA
									Ultimate	BIOFNBDB_617884	2.70514	0.340002	0.931903	0.364847	0.715226	NA		Ultimate	BIOFNBDB_1418944	0	NA	NA	NA	NA	NA
									Ultimate	BIOFNBDB_617885	1.48999	0.705869	1.27526	0.553511	0.579913	NA		Ultimate	BIOFNBDB_1418945	0	NA	NA	NA	NA	NA
									Ultimate	BIOFNBDB_617887	1.11424	1.05681	1.2432	0.850075	0.395283	NA		Ultimate	BIOFNBDB_1418946	1.71394	1.39611	1.49312	0.935032	0.349772	NA
									Ultimate	BIOFNBDB_617888	0.566372	3.07443	1.66536	1.84611	0.0648769	NA		Ultimate	BIOFNBDB_1418947	1.90047	0.948781	1.2533	0.757027	0.449034	NA
									Ultimate	BIOFNBDB_617889	2.1808	0.733429	1.07687	0.681078	0.495822	NA		Ultimate	BIOFNBDB_1418948	0	NA	NA	NA	NA	NA
									Ultimate	BIOFNBDB_617890	2.84933	-0.625345	0.893944	-0.699535	0.484218	NA		Ultimate	BIOFNBDB_1418949	0	NA	NA	NA	NA	NA
									Ultimate	BIOFNBDB_617891	2.81637	-0.146767	1.04493	-0.140456	0.888299	NA		Ultimate	BIOFNBDB_1418950	0.551888	0.618658	1.82029	0.339868	0.733956	NA
									Ultimate	BIOFNBDB_617892	0.585548	0.888885	1.35102	0.657937	0.510579	NA		Ultimate	BIOFNBDB_1418951	0.0949558	0.989147	1.77068	0.558625	0.576418	NA
									Ultimate	BIOFNBDB_617893	1.31512	-0.368148	1.13808	-0.323482	0.74633	NA		Ultimate	BIOFNBDB_1418952	0	NA	NA	NA	NA	NA
									Ultimate	BIOFNBDB_617896	1.83055	0.890612	1.13287	0.786157	0.431775	NA		Ultimate	BIOFNBDB_1418953	0	NA	NA	NA	NA	NA
									Ultimate	BIOFNBDB_617897	1.55787	0.503874	1.08766	0.463264	0.643175	NA		Ultimate	BIOFNBDB_1418954	0	NA	NA	NA	NA	NA
									Ultimate	BIOFNBDB_617898	0.737947	3.15523	1.65883	1.90208	0.0571612	NA		Ultimate	BIOFNBDB_1418955	0.0689803	0.925494	1.7557	0.527136	0.598099	NA
									Ultimate	BIOFNBDB_617899	0.467656	0.832761	1.56173	0.53323	0.593874	NA		Ultimate	BIOFNBDB_1418958	0.0787116	1.08575	1.7928	0.60562	0.544767	NA
									Ultimate	BIOFNBDB_617900	2.88349	1.31506	0.865326	1.51973	0.12858	NA		Ultimate	BIOFNBDB_1418959	0.0446591	0.866325	1.73939	0.498064	0.618439	NA
									Ultimate	BIOFNBDB_617901	0.278929	-0.192652	1.55862	-0.123604	0.901629	NA		Ultimate	BIOFNBDB_1418960	0	NA	NA	NA	NA	NA
									Ultimate	BIOFNBDB_617902	1.0199	1.93786	1.40823	1.3761	0.16879	NA		Ultimate	BIOFNBDB_1418961	0.0893181	0.984113	1.76959	0.556126	0.578125	NA
									Ultimate	BIOFNBDB_617905	0.437278	1.90888	1.75757	1.08609	0.27744	NA		Ultimate	BIOFNBDB_1418962	0	NA	NA	NA	NA	NA
									Ultimate	BIOFNBDB_617906	2.5487	0.17801	1.17517	0.151476	0.8796	NA		Ultimate	BIOFNBDB_1418963	0	NA	NA	NA	NA	NA
									Ultimate	BIOFNBDB_617907	2.79163	0.659667	1.03416	0.63788	0.523552	NA		Ultimate	BIOFNBDB_1418964	0.140643	-0.802578	1.81186	-0.442959	0.657795	NA
									Ultimate	BIOFNBDB_617909	0.966754	-0.288021	1.49807	-0.192262	0.847537	NA		Ultimate	BIOFNBDB_1418965	0	NA	NA	NA	NA	NA
									Ultimate	BIOFNBDB_617910	1.10423	-0.899029	1.09749	-0.819166	0.412692	NA		Ultimate	BIOFNBDB_1418966	1.80024	2.30717	1.34909	1.71016	0.0872355	NA
									Ultimate	BIOFNBDB_617911	1.09507	-1.04459	1.10674	-0.943844	0.345249	NA		Ultimate	BIOFNBDB_1418967	0	NA	NA	NA	NA	NA
									Ultimate	BIOFNBDB_617913	0.661417	-2.00899	1.63201	-1.23099	0.218327	NA		Ultimate	BIOFNBDB_1418968	0.404351	1.07571	1.55107	0.693524	0.487981	NA
									Ultimate	BIOFNBDB_617917	1.03453	0.182819	1.33934	0.136499	0.891427	NA		Ultimate	BIOFNBDB_1418969	0	NA	NA	NA	NA	NA
									Ultimate	BIOFNBDB_617918	2.72094	0.724729	0.920156	0.787615	0.430922	NA		Ultimate	BIOFNBDB_1418970	0	NA	NA	NA	NA	NA
									Ultimate	BIOFNBDB_617919	1.43494	-1.04735	1.2736	-0.822359	0.410873	NA		Ultimate	BIOFNBDB_1418971	0	NA	NA	NA	NA	NA
									Ultimate	BIOFNBDB_617920	0.633165	0.811745	1.49293	0.543726	0.58663	NA		Ultimate	BIOFNBDB_1418972	0.461419	1.54277	1.83363	0.841373	0.400139	NA
									Ultimate	BIOFNBDB_617921	2.93148	2.1362	1.24244	1.71936	0.085549	NA		Ultimate	BIOFNBDB_1418973	0	NA	NA	NA	NA	NA
									Ultimate	BIOFNBDB_617922	0.283038	2.04907	1.75121	1.17009	0.241965	NA		Ultimate	BIOFNBDB_1418974	0.0129877	0.642477	1.72002	0.373529	0.708755	NA
									Ultimate	BIOFNBDB_617923	1.17639	-0.410906	1.25121	-0.328406	0.742605	NA		Ultimate	BIOFNBDB_1418975	0	NA	NA	NA	NA	NA
									Ultimate	BIOFNBDB_617924	0.537842	2.61348	1.71366	1.52508	0.127238	NA		Ultimate	BIOFNBDB_1418976	0.216512	-0.54741	1.77306	-0.308737	0.757521	NA
									Ultimate	BIOFNBDB_617925	0.285987	1.51438	1.75893	0.860968	0.389256	NA		Ultimate	BIOFNBDB_1418977	0.122258	-0.958339	1.83543	-0.522132	0.601578	NA
									Ultimate	BIOFNBDB_617926	0	NA	NA	NA	NA	NA		Ultimate	BIOFNBDB_1418978	0	NA	NA	NA	NA	NA
									Ultimate	BIOFNBDB_617927	0.218049	0.872122	1.66769	0.522952	0.601008	NA		Ultimate	BIOFNBDB_1418979	0.385625	0.95552	1.55769	0.613422	0.539597	NA
									Ultimate	BIOFNBDB_617928	0	NA	NA	NA	NA	NA		Ultimate	BIOFNBDB_1418980	0.0792254	-0.507372	1.8	-0.281874	0.77804	NA
									Ultimate	BIOFNBDB_617929	1.445	0.816089	1.43767	0.567647	0.570275	NA		Ultimate	BIOFNBDB_1418981	1.02569	2.5924	1.78974	1.44848	0.147483	NA
									Ultimate	BIOFNBDB_617930	0.153716	-1.78439	1.73409	-1.02901	0.303476	NA		Ultimate	BIOFNBDB_1418982	0.516938	2.13807	1.81896	1.17543	0.239823	NA
									Ultimate	BIOFNBDB_617932	0	NA	NA	NA	NA	NA		Ultimate	BIOFNBDB_1418983	0.0259754	0.786306	1.7219	0.456649	0.647923	NA
									Ultimate	BIOFNBDB_617933	0	NA	NA	NA	NA	NA		Ultimate	BIOFNBDB_1418984	0.581999	-0.128167	1.63438	-0.0784194	0.937494	NA
									Ultimate	BIOFNBDB_617934	1.51508	1.33801	1.56176	0.856727	0.391596	NA		Ultimate	BIOFNBDB_1418985	0.0519509	0.903513	1.74993	0.516314	0.605635	NA
									Ultimate	BIOFNBDB_617935	2.76072	0.398838	0.935902	0.426153	0.669996	NA		Ultimate	BIOFNBDB_1418986	0	NA	NA	NA	NA	NA
									Ultimate	BIOFNBDB_617938	1.19432	2.87804	1.69412	1.69884	0.0893484	NA		Ultimate	BIOFNBDB_1418987	0.45951	2.49263	1.79124	1.39157	0.164052	NA
									Ultimate	BIOFNBDB_617939	0.799868	-1.08216	1.20125	-0.900864	0.36766	NA		Ultimate	BIOFNBDB_1418988	0.0344902	0.803175	1.72276	0.466215	0.641061	NA
									Ultimate	BIOFNBDB_617941	0.117501	-0.923949	1.723	-0.536243	0.591791	NA		Ultimate	BIOFNBDB_1418989	0	NA	NA	NA	NA	NA
									Ultimate	BIOFNBDB_617942	0.96056	-0.823404	1.30002	-0.63338	0.526486	NA		Ultimate	BIOFNBDB_1418990	0	NA	NA	NA	NA	NA
									Ultimate	BIOFNBDB_617943	2.33526	0.707004	0.968451	0.730036	0.465368	NA		Ultimate	BIOFNBDB_1418991	0	NA	NA	NA	NA	NA
									Ultimate	BIOFNBDB_617944	2.46177	0.743141	1.15863	0.641397	0.521265	NA		Ultimate	BIOFNBDB_1418992	0.0471272	0.842692	1.73214	0.486502	0.626611	NA
									Ultimate	BIOFNBDB_617946	1.58199	2.71467	1.37106	1.97998	0.0477059	NA		Ultimate	BIOFNBDB_1418993	0.126598	-0.935145	1.83589	-0.509368	0.610494	NA
									Ultimate	BIOFNBDB_617947	0.544384	0.549245	1.4982	0.366603	0.713915	NA		Ultimate	BIOFNBDB_1418994	0.314182	0.634159	1.70387	0.372187	0.709753	NA
									Ultimate	BIOFNBDB_617948	0.237515	1.58603	1.75995	0.901183	0.367491	NA		Ultimate	BIOFNBDB_1418995	0.0129877	0.642477	1.72002	0.373529	0.708755	NA
									Ultimate	BIOFNBDB_617949	0.398085	-0.370631	1.75151	-0.211606	0.832414	NA		Ultimate	BIOFNBDB_1418996	2.73444	-0.613614	0.895955	-0.684871	0.493425	NA
									Ultimate	BIOFNBDB_617950	0.637746	-1.00112	1.50462	-0.665365	0.505817	NA		Ultimate	BIOFNBDB_1418997	0.69527	0.124411	1.37901	0.0902179	0.928114	NA
									Ultimate	BIOFNBDB_617953	0.5666	2.64945	1.71105	1.54844	0.121517	NA		Ultimate	BIOFNBDB_1418998	1.02771	-0.504598	1.47755	-0.34151	0.73272	NA
									Ultimate	BIOFNBDB_617954	1.59389	1.42148	1.16971	1.21524	0.224273	NA		Ultimate	BIOFNBDB_1418999	0.0913099	0.978986	1.76845	0.553583	0.579864	NA
									Ultimate	BIOFNBDB_617956	0.869993	-0.502747	1.42873	-0.351883	0.724926	NA		Ultimate	BIOFNBDB_1419000	0	NA	NA	NA	NA	NA
									Ultimate	BIOFNBDB_617958	0.125095	0.982989	1.69504	0.579921	0.561968	NA		Ultimate	BIOFNBDB_1419001	0	NA	NA	NA	NA	NA
									Ultimate	BIOFNBDB_617959	0.732397	0.604374	1.31253	0.460467	0.645181	NA		Ultimate	BIOFNBDB_1419002	0.235076	0.917264	1.75358	0.523081	0.600918	NA
									Ultimate	BIOFNBDB_617960	0.740883	0.172852	1.32192	0.130758	0.895967	NA		Ultimate	BIOFNBDB_1419003	0.369808	1.78807	1.83496	0.974446	0.329835	NA
									Ultimate	BIOFNBDB_617961	0.0814419	0.900729	1.67551	0.537586	0.590863	NA		Ultimate	BIOFNBDB_1419004	0.306997	0.0433476	1.76003	0.0246289	0.980351	NA
									Ultimate	BIOFNBDB_617962	0.535326	0.616408	1.47527	0.417828	0.676073	NA		Ultimate	BIOFNBDB_1419005	1.04859	0.51512	1.48653	0.346526	0.728948	NA
									Ultimate	BIOFNBDB_617964	1.62259	-0.308359	1.16349	-0.265029	0.790987	NA		Ultimate	BIOFNBDB_1419006	0.129095	1.34956	1.82491	0.739523	0.45959	NA
									Ultimate	BIOFNBDB_617965	0.243041	-0.947714	1.70842	-0.554732	0.579078	NA		Ultimate	BIOFNBDB_1419007	0.286046	1.61251	1.83578	0.878375	0.37974	NA
									Ultimate	BIOFNBDB_617966	0.694205	-1.58607	1.37083	-1.15702	0.247264	NA		Ultimate	BIOFNBDB_1419008	0.470151	1.18659	1.80439	0.657615	0.510785	NA
									Ultimate	BIOFNBDB_617967	0.164735	1.36106	1.75038	0.777581	0.436816	NA		Ultimate	BIOFNBDB_1419009	0.281141	-0.331596	1.70382	-0.194619	0.845691	NA
									Ultimate	BIOFNBDB_617968	3.07861	1.33597	1.26334	1.05749	0.290289	NA		Ultimate	BIOFNBDB_1419010	0	NA	NA	NA	NA	NA
									Ultimate	BIOFNBDB_617969	0.47166	0.500823	1.529	0.327549	0.743253	NA		Ultimate	BIOFNBDB_1419011	0.0942544	0.969152	1.76624	0.548709	0.583205	NA
									Ultimate	BIOFNBDB_617970	0.340491	1.70268	1.76096	0.966903	0.333593	NA		Ultimate	BIOFNBDB_1419012	0.0344902	0.803175	1.72276	0.466215	0.641061	NA
									Ultimate	BIOFNBDB_617971	0.119878	1.25987	1.74189	0.723277	0.46951	NA		Ultimate	BIOFNBDB_1419014	0	NA	NA	NA	NA	NA
									Ultimate	BIOFNBDB_617972	0.825908	-0.54522	1.46122	-0.373128	0.709053	NA		Ultimate	BIOFNBDB_1419015	0.344608	-0.564297	1.40741	-0.400947	0.688459	NA
									Ultimate	BIOFNBDB_617973	0.0138408	0.647191	1.62486	0.398306	0.690405	NA		Ultimate	BIOFNBDB_1419016	0	NA	NA	NA	NA	NA
									Ultimate	BIOFNBDB_617974	0.0224651	0.715038	1.62693	0.439501	0.660298	NA		Ultimate	BIOFNBDB_1419017	0	NA	NA	NA	NA	NA
									Ultimate	BIOFNBDB_617975	0	NA	NA	NA	NA	NA		Ultimate	BIOFNBDB_1419018	0.55981	0.582335	1.61034	0.361623	0.717634	NA
									Ultimate	BIOFNBDB_617976	0.218049	0.872122	1.66769	0.522952	0.601008	NA		Ultimate	BIOFNBDB_1419019	0.276726	-0.945158	1.66189	-0.568725	0.569543	NA
									Ultimate	BIOFNBDB_617977	0.199898	1.49499	1.7575	0.850634	0.394972	NA		Ultimate	BIOFNBDB_1419020	0.0689803	0.925494	1.7557	0.527136	0.598099	NA
									Ultimate	BIOFNBDB_617978	2.04959	0.307485	1.1342	0.271102	0.786312	NA		Ultimate	BIOFNBDB_1419021	0	NA	NA	NA	NA	NA
									Ultimate	BIOFNBDB_617979	2.84427	0.638507	0.929926	0.686621	0.492322	NA		Ultimate	BIOFNBDB_1419022	0	NA	NA	NA	NA	NA
									Ultimate	BIOFNBDB_617980	0.316179	-0.626897	1.74672	-0.358901	0.71967	NA		Ultimate	BIOFNBDB_1419023	0	NA	NA	NA	NA	NA
									Ultimate	BIOFNBDB_617981	1.20995	0.116782	1.46541	0.0796919	0.936482	NA		Ultimate	BIOFNBDB_1419025	0.343234	1.93135	1.82947	1.05569	0.291111	NA
									Ultimate	BIOFNBDB_617982	0.707008	2.11167	1.74983	1.20679	0.227514	NA		Ultimate	BIOFNBDB_1419027	0.0689803	0.925494	1.7557	0.527136	0.598099	NA
									Ultimate	BIOFNBDB_617983	0.129776	-0.0855841	1.74964	-0.0489152	0.960987	NA		Ultimate	BIOFNBDB_1419028	0	NA	NA	NA	NA	NA
									Ultimate	BIOFNBDB_617984	0	NA	NA	NA	NA	NA		Ultimate	BIOFNBDB_1419029	0	NA	NA	NA	NA	NA
									Ultimate	BIOFNBDB_617985	0.0537022	0.817477	1.65108	0.495115	0.620519	NA		Ultimate	BIOFNBDB_1419030	0.278528	2.24291	1.81254	1.23744	0.215923	NA
									Ultimate	BIOFNBDB_617986	0	NA	NA	NA	NA	NA		Ultimate	BIOFNBDB_1419031	0	NA	NA	NA	NA	NA
									Ultimate	BIOFNBDB_617989	0.398166	-0.34195	1.69607	-0.201613	0.840219	NA		Ultimate	BIOFNBDB_1419032	0	NA	NA	NA	NA	NA
									Ultimate	BIOFNBDB_617990	0.288934	1.82642	1.7596	1.03797	0.299283	NA		Ultimate	BIOFNBDB_1419033	0.705227	1.26238	1.81414	0.695856	0.486519	NA
									Ultimate	BIOFNBDB_617991	0.952777	-0.299217	1.17138	-0.25544	0.798383	NA		Ultimate	BIOFNBDB_1419034	0	NA	NA	NA	NA	NA
									Ultimate	BIOFNBDB_617992	0.69879	0.319911	1.62441	0.19694	0.843874	NA		Ultimate	BIOFNBDB_1419035	0.0259754	0.786306	1.7219	0.456649	0.647923	NA
									Ultimate	BIOFNBDB_617993	0.480113	1.00963	1.69953	0.594065	0.552469	NA		Ultimate	BIOFNBDB_1419036	0.224216	0.917264	1.75358	0.523081	0.600918	NA
									Ultimate	BIOFNBDB_617994	0.0138408	0.647191	1.62486	0.398306	0.690405	NA		Ultimate	BIOFNBDB_1419037	0	NA	NA	NA	NA	NA
									Ultimate	BIOFNBDB_617995	0.401451	2.18531	1.74279	1.25392	0.209872	NA		Ultimate	BIOFNBDB_1419038	0	NA	NA	NA	NA	NA
									Ultimate	BIOFNBDB_617996	1.08365	0.715493	1.46599	0.48806	0.625507	NA		Ultimate	BIOFNBDB_1419039	0	NA	NA	NA	NA	NA
									Ultimate	BIOFNBDB_617998	0.0363059	0.799524	1.64511	0.486001	0.626966	NA		Ultimate	BIOFNBDB_1419040	0.769161	0.913996	1.75814	0.519866	0.603157	NA
									Ultimate	BIOFNBDB_617999	2.18351	-0.455592	1.09346	-0.416651	0.676933	NA		Ultimate	BIOFNBDB_1419041	0.280598	1.58254	1.83545	0.862205	0.388575	NA
									Ultimate	BIOFNBDB_618000	1.33116	1.24243	1.57776	0.787465	0.43101	NA		Ultimate	BIOFNBDB_1419042	0	NA	NA	NA	NA	NA
									Ultimate	BIOFNBDB_618001	2.106	0.359079	1.02214	0.351301	0.725363	NA		Ultimate	BIOFNBDB_1419043	0.0129877	0.642477	1.72002	0.373529	0.708755	NA
									Ultimate	BIOFNBDB_618002	0.0449302	0.826288	1.65392	0.499594	0.617361	NA		Ultimate	BIOFNBDB_1419044	0.081603	-0.463949	1.79995	-0.257757	0.796594	NA
									Ultimate	BIOFNBDB_618004	0.0349688	-0.976719	1.69697	-0.575568	0.564907	NA		Ultimate	BIOFNBDB_1419045	0	NA	NA	NA	NA	NA
									Ultimate	BIOFNBDB_618005	0.12315	1.19122	1.73383	0.687049	0.492052	NA		Ultimate	BIOFNBDB_1419046	0.0129877	0.642477	1.72002	0.373529	0.708755	NA
									Ultimate	BIOFNBDB_618006	0.0545618	0.84382	1.65938	0.508516	0.611091	NA		Ultimate	BIOFNBDB_1419047	0	NA	NA	NA	NA	NA
									Ultimate	BIOFNBDB_618007	0	NA	NA	NA	NA	NA		Ultimate	BIOFNBDB_1419048	0	NA	NA	NA	NA	NA
									Ultimate	BIOFNBDB_618008	1.51552	1.04757	1.26344	0.829142	0.407024	NA		Ultimate	BIOFNBDB_1419049	0.0942544	0.969152	1.76624	0.548709	0.583205	NA
									Ultimate	BIOFNBDB_618009	0.427574	0.65852	1.57011	0.419409	0.674917	NA		Ultimate	BIOFNBDB_1419050	0	NA	NA	NA	NA	NA
									Ultimate	BIOFNBDB_618010	0.218049	0.872122	1.66769	0.522952	0.601008	NA		Ultimate	BIOFNBDB_1419051	0.0358311	-1.05062	1.78639	-0.588126	0.556447	NA
									Ultimate	BIOFNBDB_618011	0.866991	1.09662	1.45745	0.752422	0.451797	NA		Ultimate	BIOFNBDB_1419052	0	NA	NA	NA	NA	NA
									Ultimate	BIOFNBDB_618012	0.698085	1.17909	1.56504	0.753394	0.451213	NA		Ultimate	BIOFNBDB_1419053	0.175872	1.11622	1.79471	0.62195	0.533975	NA
									Ultimate	BIOFNBDB_618013	0.740997	-0.48105	1.26488	-0.380314	0.703713	NA		Ultimate	BIOFNBDB_1419054	0.0689803	0.925494	1.7557	0.527136	0.598099	NA
									Ultimate	BIOFNBDB_618014	0.181921	1.95069	1.75405	1.1121	0.266094	NA		Ultimate	BIOFNBDB_1419055	0	NA	NA	NA	NA	NA
									Ultimate	BIOFNBDB_618015	0.344758	1.97591	1.75346	1.12686	0.259801	NA		Ultimate	BIOFNBDB_1419056	0	NA	NA	NA	NA	NA
									Ultimate	BIOFNBDB_618016	0	NA	NA	NA	NA	NA		Ultimate	BIOFNBDB_1419057	0.794654	2.45352	1.79913	1.36372	0.172656	NA
									Ultimate	BIOFNBDB_618017	0.857299	-0.149249	1.44287	-0.103439	0.917614	NA		Ultimate	BIOFNBDB_1419058	0.0129877	0.642477	1.72002	0.373529	0.708755	NA
									Ultimate	BIOFNBDB_618018	1.68458	-0.0173018	1.29139	-0.0133978	0.98931	NA		Ultimate	BIOFNBDB_1419059	0	NA	NA	NA	NA	NA
									Ultimate	BIOFNBDB_618019	0.573828	0.27063	1.35335	0.19997	0.841504	NA		Ultimate	BIOFNBDB_1419060	0.0129877	0.642477	1.72002	0.373529	0.708755	NA
									Ultimate	BIOFNBDB_618020	0.526878	-0.336258	1.48486	-0.226457	0.820846	NA		Ultimate	BIOFNBDB_1419061	0.0519509	0.903513	1.74993	0.516314	0.605635	NA
									Ultimate	BIOFNBDB_618021	1.23116	0.236088	1.08539	0.217513	0.827808	NA		Ultimate	BIOFNBDB_1419062	0	NA	NA	NA	NA	NA
									Ultimate	BIOFNBDB_618022	0	NA	NA	NA	NA	NA		Ultimate	BIOFNBDB_1419063	0.421812	-1.62405	1.57355	-1.03209	0.302031	NA
									Ultimate	BIOFNBDB_618023	2.02779	1.03881	1.10242	0.942301	0.346038	NA		Ultimate	BIOFNBDB_1419064	0	NA	NA	NA	NA	NA
									Ultimate	BIOFNBDB_618024	0.104803	-1.0075	1.72185	-0.585126	0.558463	NA		Ultimate	BIOFNBDB_1419065	0.163235	1.10095	1.79224	0.614289	0.539024	NA
									Ultimate	BIOFNBDB_618025	0.237475	0.482394	1.72162	0.280197	0.779326	NA		Ultimate	BIOFNBDB_1419066	0	NA	NA	NA	NA	NA
									Ultimate	BIOFNBDB_618027	0.0885781	-1.16042	1.74324	-0.665665	0.505625	NA		Ultimate	BIOFNBDB_1419067	1.83554	0.378188	1.19096	0.317548	0.750828	NA
									Ultimate	BIOFNBDB_618028	2.97635	-0.822693	0.818614	-1.00498	0.314905	NA		Ultimate	BIOFNBDB_1419068	0	NA	NA	NA	NA	NA
									Ultimate	BIOFNBDB_618034	1.3862	1.77593	1.16765	1.52095	0.128273	NA		Ultimate	BIOFNBDB_1419069	0.0568053	-0.647624	1.79563	-0.360668	0.718348	NA
									Ultimate	BIOFNBDB_618036	0.436098	1.10477	1.71784	0.643117	0.520148	NA		Ultimate	BIOFNBDB_1419070	0	NA	NA	NA	NA	NA
									Ultimate	BIOFNBDB_618039	0.292506	-0.58072	1.70191	-0.341217	0.73294	NA		Ultimate	BIOFNBDB_1419071	0	NA	NA	NA	NA	NA
									Ultimate	BIOFNBDB_618042	0.103849	1.14983	1.72846	0.665235	0.5059	NA		Ultimate	BIOFNBDB_1419072	0	NA	NA	NA	NA	NA
									Ultimate	BIOFNBDB_618043	0.183402	-1.72851	1.74273	-0.991838	0.321277	NA		Ultimate	BIOFNBDB_1419073	0.208448	0.139839	1.80416	0.0775092	0.938218	NA
									Ultimate	BIOFNBDB_618044	0.354862	-0.766855	1.57511	-0.486859	0.626358	NA		Ultimate	BIOFNBDB_1419074	0	NA	NA	NA	NA	NA
									Ultimate	BIOFNBDB_618045	0.0363059	0.799524	1.64511	0.486001	0.626966	NA		Ultimate	BIOFNBDB_1419075	0	NA	NA	NA	NA	NA
									Ultimate	BIOFNBDB_618046	0.250874	0.356248	1.76089	0.202311	0.839673	NA		Ultimate	BIOFNBDB_1419076	0	NA	NA	NA	NA	NA
									Ultimate	BIOFNBDB_618047	0.733906	0.198019	1.26499	0.156537	0.87561	NA		Ultimate	BIOFNBDB_1419077	0.349393	0.529726	1.8244	0.290357	0.771543	NA
									Ultimate	BIOFNBDB_618048	0.0349688	-0.976719	1.69697	-0.575568	0.564907	NA		Ultimate	BIOFNBDB_1419078	0	NA	NA	NA	NA	NA
									Ultimate	BIOFNBDB_618049	1.59426	-0.428739	1.16631	-0.367601	0.713171	NA		Ultimate	BIOFNBDB_1419079	1.90127	3.96844	1.64813	2.40784	0.0160472	NA
									Ultimate	BIOFNBDB_618050	0.727814	-2.84873	1.26623	-2.24977	0.0244636	NA		Ultimate	BIOFNBDB_1419080	1.26002	3.33746	1.71659	1.94424	0.0518665	NA
									Ultimate	BIOFNBDB_618051	0.5932	-1.13365	1.41232	-0.80269	0.422154	NA		Ultimate	BIOFNBDB_1419081	1.8576	0.70385	1.74911	0.402404	0.687386	NA
									Ultimate	BIOFNBDB_618052	0.264111	0.433127	1.71959	0.251877	0.801136	NA		Ultimate	BIOFNBDB_1419082	3.57	-0.366458	1.0225	-0.358396	0.720047	NA
									Ultimate	BIOFNBDB_618053	1.35487	0.621672	1.34537	0.462083	0.644022	NA		Ultimate	BIOFNBDB_1419083	0	NA	NA	NA	NA	NA
									Ultimate	BIOFNBDB_618054	0.394274	1.11287	1.50375	0.740066	0.45926	NA		Ultimate	BIOFNBDB_1419084	0.579085	0.641723	1.75517	0.365618	0.71465	NA
									Ultimate	BIOFNBDB_618055	0.364501	2.23062	1.74141	1.28093	0.200219	NA		Ultimate	BIOFNBDB_1419085	0.294023	1.82347	1.83284	0.994889	0.31979	NA
									Ultimate	BIOFNBDB_618056	0.591305	1.31644	1.63301	0.80614	0.420162	NA		Ultimate	BIOFNBDB_1419086	0	NA	NA	NA	NA	NA
									Ultimate	BIOFNBDB_618057	0.970064	1.436	1.2914	1.11197	0.266151	NA		Ultimate	BIOFNBDB_1419087	0.0934779	-0.37029	1.8255	-0.202843	0.839258	NA
									Ultimate	BIOFNBDB_618058	0.143833	1.3022	1.74579	0.74591	0.455722	NA		Ultimate	BIOFNBDB_1419088	0.0344902	0.803175	1.72276	0.466215	0.641061	NA
									Ultimate	BIOFNBDB_618059	0.0752447	0.894871	1.67395	0.534586	0.592936	NA		Ultimate	BIOFNBDB_1419089	1.11297	2.04533	1.40717	1.4535	0.146084	NA
									Ultimate	BIOFNBDB_618060	0.442798	-0.147302	1.69812	-0.0867441	0.930875	NA		Ultimate	BIOFNBDB_1419090	0	NA	NA	NA	NA	NA
									Ultimate	BIOFNBDB_618061	0.272419	2.00615	1.75299	1.14442	0.25245	NA		Ultimate	BIOFNBDB_1419091	0.0259754	0.786306	1.7219	0.456649	0.647923	NA
									Ultimate	BIOFNBDB_618062	0.477347	0.608582	1.37212	0.443534	0.65738	NA		Ultimate	BIOFNBDB_1419092	0	NA	NA	NA	NA	NA
									Ultimate	BIOFNBDB_618063	0.192745	-0.584916	1.76098	-0.332154	0.739773	NA		Ultimate	BIOFNBDB_1419093	1.20884	0.689835	1.43656	0.480201	0.631085	NA
									Ultimate	BIOFNBDB_618064	0.259638	2.05461	1.75058	1.17367	0.240527	NA		Ultimate	BIOFNBDB_1419094	0.0259754	0.786306	1.7219	0.456649	0.647923	NA
									Ultimate	BIOFNBDB_618065	1.04079	0.840829	1.55391	0.541106	0.588434	NA		Ultimate	BIOFNBDB_1419095	0	NA	NA	NA	NA	NA
									Ultimate	BIOFNBDB_618066	0.485367	0.547958	1.41751	0.386564	0.699079	NA		Ultimate	BIOFNBDB_1419096	0	NA	NA	NA	NA	NA
									Ultimate	BIOFNBDB_618067	0.313906	1.59126	1.76034	0.903951	0.366022	NA		Ultimate	BIOFNBDB_1419097	0	NA	NA	NA	NA	NA
									Ultimate	BIOFNBDB_618068	0.0138408	0.647191	1.62486	0.398306	0.690405	NA		Ultimate	BIOFNBDB_1419098	0.587016	-0.703078	1.26926	-0.553928	0.579628	NA
									Ultimate	BIOFNBDB_618069	0.0138408	0.647191	1.62486	0.398306	0.690405	NA		Ultimate	BIOFNBDB_1419099	0.342055	-0.80155	1.7249	-0.464692	0.642152	NA
									Ultimate	BIOFNBDB_618070	0.22199	-1.2335	1.75678	-0.702139	0.482592	NA		Ultimate	BIOFNBDB_1419100	0.447877	0.684314	1.68455	0.40623	0.684574	NA
									Ultimate	BIOFNBDB_618071	0.421651	-0.590043	1.57102	-0.37558	0.707229	NA		Ultimate	BIOFNBDB_1419101	0	NA	NA	NA	NA	NA
									Ultimate	BIOFNBDB_618072	0.597035	-0.837905	1.56667	-0.534832	0.592766	NA		Ultimate	BIOFNBDB_1419102	0.0942544	0.969152	1.76624	0.548709	0.583205	NA
									Ultimate	BIOFNBDB_618073	2.21574	0.667041	1.13771	0.586303	0.557672	NA		Ultimate	BIOFNBDB_1419103	0	NA	NA	NA	NA	NA
									Ultimate	BIOFNBDB_618074	0.171151	0.13692	1.75912	0.0778341	0.93796	NA		Ultimate	BIOFNBDB_1419104	0.0259754	0.786306	1.7219	0.456649	0.647923	NA
									Ultimate	BIOFNBDB_618075	0	NA	NA	NA	NA	NA		Ultimate	BIOFNBDB_1419105	0.117285	1.35013	1.82507	0.73977	0.459439	NA
									Ultimate	BIOFNBDB_618076	0.156028	-1.36844	1.72629	-0.792708	0.427948	NA		Ultimate	BIOFNBDB_1419106	0	NA	NA	NA	NA	NA
									Ultimate	BIOFNBDB_618077	0	NA	NA	NA	NA	NA		Ultimate	BIOFNBDB_1419107	0.0344758	-1.02846	1.78552	-0.576	0.564615	NA
									Ultimate	BIOFNBDB_618078	0.0276816	0.769339	1.63442	0.470709	0.637848	NA		Ultimate	BIOFNBDB_1419108	0.0223295	0.725276	1.72102	0.421423	0.673446	NA
									Ultimate	BIOFNBDB_618079	0.217934	1.17711	1.72967	0.680539	0.496163	NA		Ultimate	BIOFNBDB_1419109	0	NA	NA	NA	NA	NA
									Ultimate	BIOFNBDB_618080	0.683735	0.600308	1.75837	0.341401	0.732802	NA		Ultimate	BIOFNBDB_1419110	0	NA	NA	NA	NA	NA
									Ultimate	BIOFNBDB_618081	0.102926	0.950289	1.68776	0.563046	0.573404	NA		Ultimate	BIOFNBDB_1419111	0	NA	NA	NA	NA	NA
									Ultimate	BIOFNBDB_618082	0.0475631	0.804789	1.64689	0.488672	0.625074	NA		Ultimate	BIOFNBDB_1419112	0.0259754	0.786306	1.7219	0.456649	0.647923	NA
									Ultimate	BIOFNBDB_618083	0.565566	0.366113	1.39657	0.262152	0.793204	NA		Ultimate	BIOFNBDB_1419113	0	NA	NA	NA	NA	NA
									Ultimate	BIOFNBDB_618084	0.502028	2.55091	1.71863	1.48427	0.137738	NA		Ultimate	BIOFNBDB_1419114	1.67718	1.74109	1.83581	0.948402	0.342925	NA
									Ultimate	BIOFNBDB_618085	0.372896	0.466722	1.64387	0.283917	0.776474	NA		Ultimate	BIOFNBDB_1419115	0.15478	-0.819382	1.83582	-0.446331	0.655358	NA
									Ultimate	BIOFNBDB_618086	1.07056	2.72845	1.70675	1.59862	0.109905	NA		Ultimate	BIOFNBDB_1419116	0.764585	-0.27251	1.36057	-0.200291	0.841253	NA
									Ultimate	BIOFNBDB_618087	1.55613	0.352653	1.42991	0.246626	0.805198	NA		Ultimate	BIOFNBDB_1419118	0.117785	-1.23142	1.80524	-0.682137	0.495152	NA
									Ultimate	BIOFNBDB_618088	1.01682	-2.03837	1.23256	-1.65378	0.0981732	NA		Ultimate	BIOFNBDB_1419119	0	NA	NA	NA	NA	NA
									Ultimate	BIOFNBDB_618091	2.12821	3.11748	1.67616	1.85989	0.0629014	NA		Ultimate	BIOFNBDB_1419120	0	NA	NA	NA	NA	NA
									Ultimate	BIOFNBDB_618092	0	NA	NA	NA	NA	NA		Ultimate	BIOFNBDB_1419121	0.0513382	0.8524	1.73517	0.491248	0.623251	NA
									Ultimate	BIOFNBDB_618093	0.710208	2.88189	1.69029	1.70497	0.0881999	NA		Ultimate	BIOFNBDB_1419122	0.0129877	0.642477	1.72002	0.373529	0.708755	NA
									Ultimate	BIOFNBDB_618094	0.641471	0.699275	1.631	0.42874	0.668112	NA		Ultimate	BIOFNBDB_1419123	0	NA	NA	NA	NA	NA
									Ultimate	BIOFNBDB_618095	0.169952	1.42344	1.75439	0.811364	0.417157	NA		Ultimate	BIOFNBDB_1419124	0.272341	1.38129	1.82531	0.756743	0.449204	NA
									Ultimate	BIOFNBDB_618096	0.329936	1.32286	1.7461	0.757605	0.448688	NA		Ultimate	BIOFNBDB_1419125	0	NA	NA	NA	NA	NA
									Ultimate	BIOFNBDB_618098	0.0224651	0.715038	1.62693	0.439501	0.660298	NA		Ultimate	BIOFNBDB_1419126	0	NA	NA	NA	NA	NA
									Ultimate	BIOFNBDB_618099	0.0813838	0.903315	1.67618	0.538912	0.589948	NA		Ultimate	BIOFNBDB_1419127	0.0129877	0.642477	1.72002	0.373529	0.708755	NA
									Ultimate	BIOFNBDB_618100	0.25302	1.18517	1.73319	0.683808	0.494097	NA		Ultimate	BIOFNBDB_1419128	0.0344902	0.803175	1.72276	0.466215	0.641061	NA
									Ultimate	BIOFNBDB_618101	0	NA	NA	NA	NA	NA		Ultimate	BIOFNBDB_1419129	0.0816174	0.948154	1.76132	0.53832	0.590356	NA
									Ultimate	BIOFNBDB_618102	0	NA	NA	NA	NA	NA		Ultimate	BIOFNBDB_1419130	0.0513382	0.8524	1.73517	0.491248	0.623251	NA
									Ultimate	BIOFNBDB_618103	0.0726118	0.903758	1.6763	0.539139	0.589791	NA		Ultimate	BIOFNBDB_1419131	0.0344902	0.803175	1.72276	0.466215	0.641061	NA
									Ultimate	BIOFNBDB_618104	1.03269	1.30245	1.38942	0.937407	0.348549	NA		Ultimate	BIOFNBDB_1419132	0.0474779	0.86904	1.74019	0.499394	0.617502	NA
									Ultimate	BIOFNBDB_618105	0.107404	0.935935	1.68437	0.555658	0.578445	NA		Ultimate	BIOFNBDB_1419133	0	NA	NA	NA	NA	NA
									Ultimate	BIOFNBDB_618106	0	NA	NA	NA	NA	NA		Ultimate	BIOFNBDB_1419134	0.271679	-0.261983	1.81819	-0.14409	0.88543	NA
									Ultimate	BIOFNBDB_618107	0.800708	3.09375	1.66974	1.85283	0.0639061	NA		Ultimate	BIOFNBDB_1419135	0	NA	NA	NA	NA	NA
									Ultimate	BIOFNBDB_618108	0.288077	1.54329	1.75949	0.877122	0.38042	NA		Ultimate	BIOFNBDB_1419136	0.120319	1.01952	1.777	0.573732	0.566149	NA
									Ultimate	BIOFNBDB_618109	0.109851	-0.849596	1.72172	-0.493457	0.62169	NA		Ultimate	BIOFNBDB_1419137	0	NA	NA	NA	NA	NA
									Ultimate	BIOFNBDB_618110	0	NA	NA	NA	NA	NA		Ultimate	BIOFNBDB_1419138	0.302927	1.84549	1.83223	1.00724	0.313821	NA
									Ultimate	BIOFNBDB_618111	1.23233	0.344157	1.21698	0.282795	0.777334	NA		Ultimate	BIOFNBDB_1419139	0.251288	2.06291	1.82394	1.13101	0.258049	NA
									Ultimate	BIOFNBDB_618112	0.485322	1.89857	1.75806	1.07992	0.280176	NA		Ultimate	BIOFNBDB_1419140	0	NA	NA	NA	NA	NA
									Ultimate	BIOFNBDB_618113	0.107404	0.935935	1.68437	0.555658	0.578445	NA		Ultimate	BIOFNBDB_1419141	0.702586	0.698177	1.46249	0.47739	0.633084	NA
									Ultimate	BIOFNBDB_618114	0.237815	1.06679	1.71111	0.623453	0.532987	NA		Ultimate	BIOFNBDB_1419142	0.0433943	0.833405	1.72918	0.481966	0.62983	NA
									Ultimate	BIOFNBDB_618115	0.249962	-0.71595	1.75996	-0.406798	0.684156	NA		Ultimate	BIOFNBDB_1419143	0.102676	0.981186	1.76894	0.554674	0.579117	NA
									Ultimate	BIOFNBDB_618116	0	NA	NA	NA	NA	NA		Ultimate	BIOFNBDB_1419144	3.88314	1.45237	1.34911	1.07654	0.281685	NA
									Ultimate	BIOFNBDB_618117	0	NA	NA	NA	NA	NA		Ultimate	BIOFNBDB_1419147	0.538765	0.130447	1.33494	0.0977175	0.922157	NA
									Ultimate	BIOFNBDB_618118	0.14227	0.986808	1.69585	0.581896	0.560637	NA		Ultimate	BIOFNBDB_1419148	0.615228	0.247129	1.46436	0.168763	0.865983	NA
									Ultimate	BIOFNBDB_618119	0.205944	0.207365	1.76065	0.117777	0.906244	NA		Ultimate	BIOFNBDB_1419149	1.71916	-0.976726	0.98434	-0.992264	0.321069	NA
									Ultimate	BIOFNBDB_618120	0.0951261	0.920495	1.68058	0.547724	0.583881	NA		Ultimate	BIOFNBDB_1419150	2.12815	0.301565	0.941795	0.320202	0.748815	NA
									Ultimate	BIOFNBDB_618121	1.8454	-0.399111	1.0824	-0.368728	0.71233	NA		Ultimate	BIOFNBDB_1419151	0.982408	-1.906	1.32419	-1.43937	0.150045	NA
									Ultimate	BIOFNBDB_618122	0.610843	0.576324	1.48357	0.388472	0.697667	NA		Ultimate	BIOFNBDB_1419152	2.64596	1.35999	1.06377	1.27846	0.201089	NA
									Ultimate	BIOFNBDB_618123	0.196159	-1.10813	1.71184	-0.647328	0.51742	NA		Ultimate	BIOFNBDB_1419154	1.01196	-0.259387	1.33759	-0.193922	0.846237	NA
									Ultimate	BIOFNBDB_618124	0.0224651	0.715038	1.62693	0.439501	0.660298	NA		Ultimate	BIOFNBDB_1419155	2.85357	-0.334051	0.858818	-0.388965	0.697302	NA
									Ultimate	BIOFNBDB_618125	0	NA	NA	NA	NA	NA		Ultimate	BIOFNBDB_1419156	3.86974	0.0810338	0.905436	0.089497	0.928687	NA
									Ultimate	BIOFNBDB_618126	0.0138408	0.647191	1.62486	0.398306	0.690405	NA		Ultimate	BIOFNBDB_1419158	0.494199	-0.0455701	1.44804	-0.0314703	0.974894	NA
									Ultimate	BIOFNBDB_618127	2.14343	0.502025	1.25718	0.399328	0.689652	NA		Ultimate	BIOFNBDB_1419159	2.57279	0.585289	0.964522	0.606818	0.543972	NA
									Ultimate	BIOFNBDB_618128	2.63877	1.34621	1.03748	1.29757	0.194434	NA		Ultimate	BIOFNBDB_1419161	2.27935	-0.468772	1.03727	-0.451926	0.651322	NA
									Ultimate	BIOFNBDB_618130	3.24131	0.366785	1.36025	0.269645	0.787433	NA		Ultimate	BIOFNBDB_1419162	3.5924	0.549649	0.914395	0.601106	0.547769	NA
									Ultimate	BIOFNBDB_618131	0.745543	0.128607	1.29637	0.0992054	0.920975	NA		Ultimate	BIOFNBDB_1419163	1.09673	0.401432	1.04887	0.382727	0.701922	NA
									Ultimate	BIOFNBDB_618132	3.01099	0.657455	1.05378	0.623898	0.532694	NA		Ultimate	BIOFNBDB_1419164	0.937332	3.45627	1.69805	2.03543	0.0418072	NA
									Ultimate	BIOFNBDB_618133	0.373853	0.727783	1.73176	0.420257	0.674298	NA		Ultimate	BIOFNBDB_1419165	1.53018	-0.411119	1.22162	-0.336537	0.736466	NA
									Ultimate	BIOFNBDB_618134	0.236037	-2.1691	1.73473	-1.2504	0.211155	NA		Ultimate	BIOFNBDB_1419167	1.61431	-1.1043	0.97288	-1.13508	0.25634	NA
									Ultimate	BIOFNBDB_618135	0.51778	-0.0264377	1.63911	-0.0161293	0.987131	NA		Ultimate	BIOFNBDB_1419168	0.652108	-2.64106	1.22231	-2.16072	0.0307173	NA
									Ultimate	BIOFNBDB_618136	0.0311442	-0.913203	1.69413	-0.539038	0.589861	NA		Ultimate	BIOFNBDB_1419171	0	NA	NA	NA	NA	NA
									Ultimate	BIOFNBDB_618137	0	NA	NA	NA	NA	NA		Ultimate	BIOFNBDB_1419172	0	NA	NA	NA	NA	NA
									Ultimate	BIOFNBDB_618138	0.117591	0.960319	1.69006	0.568215	0.569889	NA		Ultimate	BIOFNBDB_1419173	0	NA	NA	NA	NA	NA
									Ultimate	BIOFNBDB_618139	0	NA	NA	NA	NA	NA		Ultimate	BIOFNBDB_1419174	0.219535	-1.01543	1.82962	-0.554993	0.578899	NA
									Ultimate	BIOFNBDB_618140	0.476692	1.47545	1.75611	0.840181	0.400807	NA		Ultimate	BIOFNBDB_1419175	0.271349	-0.887074	1.76631	-0.502219	0.615514	NA
									Ultimate	BIOFNBDB_618141	0	NA	NA	NA	NA	NA		Ultimate	BIOFNBDB_1419176	0.130183	1.03215	1.77948	0.580029	0.561895	NA
									Ultimate	BIOFNBDB_618142	2.28407	1.27426	1.74195	0.731513	0.464466	NA		Ultimate	BIOFNBDB_1419177	1.2096	-0.302879	1.26816	-0.238833	0.811235	NA
									Ultimate	BIOFNBDB_618143	0.0537022	0.817477	1.65108	0.495115	0.620519	NA		Ultimate	BIOFNBDB_1419178	0.138437	1.38126	1.82704	0.756008	0.449644	NA
									Ultimate	BIOFNBDB_618144	0	NA	NA	NA	NA	NA		Ultimate	BIOFNBDB_1419179	0	NA	NA	NA	NA	NA
									Ultimate	BIOFNBDB_618145	0	NA	NA	NA	NA	NA		Ultimate	BIOFNBDB_1419180	0.798847	3.36173	1.70427	1.97253	0.0485488	NA
									Ultimate	BIOFNBDB_618146	0	NA	NA	NA	NA	NA		Ultimate	BIOFNBDB_1419181	0	NA	NA	NA	NA	NA
									Ultimate	BIOFNBDB_618147	2.66965	0.0949494	1.19764	0.0792801	0.93681	NA		Ultimate	BIOFNBDB_1419182	0.0942544	0.969152	1.76624	0.548709	0.583205	NA
									Ultimate	BIOFNBDB_618148	0.915896	-0.0903604	1.25096	-0.0722332	0.942416	NA		Ultimate	BIOFNBDB_1419183	0.220026	-0.54118	1.78323	-0.303484	0.761521	NA
									Ultimate	BIOFNBDB_618149	0.466707	0.769222	1.64424	0.467829	0.639907	NA		Ultimate	BIOFNBDB_1419184	0.156245	1.43243	1.82998	0.782757	0.43377	NA
									Ultimate	BIOFNBDB_618150	0.325756	0.183692	1.7201	0.106791	0.914955	NA		Ultimate	BIOFNBDB_1419185	0.271463	0.356507	1.7969	0.198401	0.842731	NA
									Ultimate	BIOFNBDB_618151	0.412487	2.22364	1.73938	1.27841	0.201105	NA		Ultimate	BIOFNBDB_1419186	0.0358311	-1.05062	1.78639	-0.588126	0.556447	NA
									Ultimate	BIOFNBDB_618152	0	NA	NA	NA	NA	NA		Ultimate	BIOFNBDB_1419187	0.645048	-0.510829	1.35096	-0.378124	0.705338	NA
									Ultimate	BIOFNBDB_618153	0	NA	NA	NA	NA	NA		Ultimate	BIOFNBDB_1419188	0.454529	-0.648716	1.64218	-0.395033	0.692819	NA
									Ultimate	BIOFNBDB_618154	0.288756	1.52598	1.75918	0.867438	0.385702	NA		Ultimate	BIOFNBDB_1419189	0.0581607	-0.669652	1.79626	-0.372804	0.709294	NA
									Ultimate	BIOFNBDB_618156	0	NA	NA	NA	NA	NA		Ultimate	BIOFNBDB_1419190	0	NA	NA	NA	NA	NA
									Ultimate	BIOFNBDB_618157	0.0697316	0.881033	1.67019	0.527506	0.597842	NA		Ultimate	BIOFNBDB_1419191	0.326465	1.46324	1.83022	0.799488	0.424007	NA
									Ultimate	BIOFNBDB_618158	0.512785	0.882259	1.64053	0.53779	0.590722	NA		Ultimate	BIOFNBDB_1419192	0	NA	NA	NA	NA	NA
									Ultimate	BIOFNBDB_618159	0.627452	0.934883	1.30146	0.718336	0.47255	NA		Ultimate	BIOFNBDB_1419193	2.41253	0.550244	1.4106	0.390078	0.696479	NA
									Ultimate	BIOFNBDB_618160	0.80428	0.244928	1.34748	0.181767	0.855765	NA		Ultimate	BIOFNBDB_1419194	0.692954	2.31325	1.80531	1.28136	0.200068	NA
									Ultimate	BIOFNBDB_618161	1.43264	1.65971	1.45312	1.14217	0.253384	NA		Ultimate	BIOFNBDB_1419195	0	NA	NA	NA	NA	NA
									Ultimate	BIOFNBDB_618163	0	NA	NA	NA	NA	NA		Ultimate	BIOFNBDB_1419196	0	NA	NA	NA	NA	NA
									Ultimate	BIOFNBDB_618164	0.107404	0.935935	1.68437	0.555658	0.578445	NA		Ultimate	BIOFNBDB_1419197	0.681128	2.7872	1.7616	1.5822	0.113605	NA
									Ultimate	BIOFNBDB_618165	0.0276816	0.769339	1.63442	0.470709	0.637848	NA		Ultimate	BIOFNBDB_1419198	0	NA	NA	NA	NA	NA
									Ultimate	BIOFNBDB_618166	0.0138408	0.647191	1.62486	0.398306	0.690405	NA		Ultimate	BIOFNBDB_1419199	0.470151	1.18659	1.80439	0.657615	0.510785	NA
									Ultimate	BIOFNBDB_618167	0	NA	NA	NA	NA	NA		Ultimate	BIOFNBDB_1419200	0	NA	NA	NA	NA	NA
									Ultimate	BIOFNBDB_618168	0.0537022	0.817477	1.65108	0.495115	0.620519	NA		Ultimate	BIOFNBDB_1419201	0.0488188	-0.780722	1.7935	-0.435306	0.66334	NA
									Ultimate	BIOFNBDB_618169	0	NA	NA	NA	NA	NA		Ultimate	BIOFNBDB_1419202	0.163907	-0.722802	1.83397	-0.394119	0.693493	NA
									Ultimate	BIOFNBDB_618170	0	NA	NA	NA	NA	NA		Ultimate	BIOFNBDB_1419203	0.0816174	0.948154	1.76132	0.53832	0.590356	NA
									Ultimate	BIOFNBDB_618171	0	NA	NA	NA	NA	NA		Ultimate	BIOFNBDB_1419204	0.140643	-0.802578	1.81186	-0.442959	0.657795	NA
									Ultimate	BIOFNBDB_618172	0	NA	NA	NA	NA	NA		Ultimate	BIOFNBDB_1419205	0.0344902	0.803175	1.72276	0.466215	0.641061	NA
									Ultimate	BIOFNBDB_618173	0	NA	NA	NA	NA	NA		Ultimate	BIOFNBDB_1419206	0	NA	NA	NA	NA	NA
									Ultimate	BIOFNBDB_618174	0.0537022	0.817477	1.65108	0.495115	0.620519	NA		Ultimate	BIOFNBDB_1419207	0	NA	NA	NA	NA	NA
									Ultimate	BIOFNBDB_618175	0	NA	NA	NA	NA	NA		Ultimate	BIOFNBDB_1419209	1.84318	0.285141	1.25784	0.226691	0.820664	NA
									Ultimate	BIOFNBDB_618176	1.2562	-0.387116	1.40366	-0.27579	0.782709	NA		Ultimate	BIOFNBDB_1419210	3.77145	0.0965238	1.19508	0.0807676	0.935627	NA
									Ultimate	BIOFNBDB_618177	0.475318	1.96633	1.75606	1.11974	0.262824	NA		Ultimate	BIOFNBDB_1419212	0	NA	NA	NA	NA	NA
									Ultimate	BIOFNBDB_618178	0.379217	-2.60772	1.59406	-1.6359	0.10186	NA		Ultimate	BIOFNBDB_1419213	0	NA	NA	NA	NA	NA
									Ultimate	BIOFNBDB_618179	0.287284	-0.162963	1.72356	-0.0945503	0.924672	NA		Ultimate	BIOFNBDB_1419214	0	NA	NA	NA	NA	NA
									Ultimate	BIOFNBDB_618180	0.0537022	0.817477	1.65108	0.495115	0.620519	NA		Ultimate	BIOFNBDB_1419215	0	NA	NA	NA	NA	NA
									Ultimate	BIOFNBDB_618181	0	NA	NA	NA	NA	NA		Ultimate	BIOFNBDB_1419216	0	NA	NA	NA	NA	NA
									Ultimate	BIOFNBDB_618182	1.82772	2.39544	1.5594	1.53613	0.124506	NA		Ultimate	BIOFNBDB_1419217	0	NA	NA	NA	NA	NA
									Ultimate	BIOFNBDB_618183	1.50224	0.626599	1.39062	0.450589	0.652286	NA		Ultimate	BIOFNBDB_1419218	0	NA	NA	NA	NA	NA
									Ultimate	BIOFNBDB_618184	0.563349	0.508154	1.69135	0.300443	0.763839	NA		Ultimate	BIOFNBDB_1419219	0.295878	-0.849533	1.83549	-0.462836	0.643482	NA
									Ultimate	BIOFNBDB_618185	0.0951261	0.920495	1.68058	0.547724	0.583881	NA		Ultimate	BIOFNBDB_1419220	0	NA	NA	NA	NA	NA
									Ultimate	BIOFNBDB_618186	0	NA	NA	NA	NA	NA		Ultimate	BIOFNBDB_1419221	0	NA	NA	NA	NA	NA
									Ultimate	BIOFNBDB_618187	0.269436	0.401292	1.73277	0.231589	0.816857	NA		Ultimate	BIOFNBDB_1419222	0.0259754	0.786306	1.7219	0.456649	0.647923	NA
									Ultimate	BIOFNBDB_618188	0.396022	0.803411	1.72151	0.466691	0.640721	NA		Ultimate	BIOFNBDB_1419223	0	NA	NA	NA	NA	NA
									Ultimate	BIOFNBDB_618189	0.545362	1.55333	1.7588	0.883176	0.377141	NA		Ultimate	BIOFNBDB_1419224	0	NA	NA	NA	NA	NA
									Ultimate	BIOFNBDB_618190	0.0475631	0.804789	1.64689	0.488672	0.625074	NA		Ultimate	BIOFNBDB_1419225	0	NA	NA	NA	NA	NA
									Ultimate	BIOFNBDB_618191	0.14373	-0.614276	1.72499	-0.356103	0.721763	NA		Ultimate	BIOFNBDB_1419226	0.269566	1.27643	1.81854	0.7019	0.482742	NA
									Ultimate	BIOFNBDB_618192	0.0971541	-0.932728	1.72048	-0.542132	0.587727	NA		Ultimate	BIOFNBDB_1419227	0	NA	NA	NA	NA	NA
									Ultimate	BIOFNBDB_618193	2.69724	1.40923	1.43639	0.981092	0.326547	NA		Ultimate	BIOFNBDB_1419228	0.0604656	0.914377	1.75282	0.52166	0.601907	NA
									Ultimate	BIOFNBDB_618194	0.75958	-0.877804	1.42349	-0.616657	0.537461	NA		Ultimate	BIOFNBDB_1419229	0.111648	1.02258	1.77761	0.575258	0.565117	NA
									Ultimate	BIOFNBDB_618195	1.95012	1.06961	1.60603	0.665993	0.505416	NA		Ultimate	BIOFNBDB_1419230	0.0576468	0.911615	1.75209	0.5203	0.602854	NA
									Ultimate	BIOFNBDB_618196	0.142689	0.988126	1.69613	0.582577	0.560178	NA		Ultimate	BIOFNBDB_1419231	0	NA	NA	NA	NA	NA
									Ultimate	BIOFNBDB_618197	0.112325	0.968351	1.69186	0.572359	0.567079	NA		Ultimate	BIOFNBDB_1419232	0	NA	NA	NA	NA	NA
									Ultimate	BIOFNBDB_618198	0.0699376	-1.48908	1.71427	-0.868641	0.385044	NA		Ultimate	BIOFNBDB_1419233	0	NA	NA	NA	NA	NA
									Ultimate	BIOFNBDB_618199	0.0349688	-0.976719	1.69697	-0.575568	0.564907	NA		Ultimate	BIOFNBDB_1419234	0.0689803	0.925494	1.7557	0.527136	0.598099	NA
									Ultimate	BIOFNBDB_618200	0	NA	NA	NA	NA	NA		Ultimate	BIOFNBDB_1419235	0	NA	NA	NA	NA	NA
									Ultimate	BIOFNBDB_618201	0.114868	-0.890177	1.72346	-0.516506	0.605501	NA		Ultimate	BIOFNBDB_1419236	0	NA	NA	NA	NA	NA
									Ultimate	BIOFNBDB_618202	0.109851	-0.849596	1.72172	-0.493457	0.62169	NA		Ultimate	BIOFNBDB_1419237	0	NA	NA	NA	NA	NA
									Ultimate	BIOFNBDB_618203	0.580537	-0.0453602	1.75383	-0.0258635	0.979366	NA		Ultimate	BIOFNBDB_1419238	0	NA	NA	NA	NA	NA
									Ultimate	BIOFNBDB_618204	0.0224651	0.715038	1.62693	0.439501	0.660298	NA		Ultimate	BIOFNBDB_1419239	0	NA	NA	NA	NA	NA
									Ultimate	BIOFNBDB_618205	0.127359	1.24846	1.74058	0.717271	0.473207	NA		Ultimate	BIOFNBDB_1419240	0	NA	NA	NA	NA	NA
									Ultimate	BIOFNBDB_618206	0	NA	NA	NA	NA	NA		Ultimate	BIOFNBDB_1419241	0	NA	NA	NA	NA	NA
									Ultimate	BIOFNBDB_618207	0	NA	NA	NA	NA	NA		Ultimate	BIOFNBDB_1419242	0	NA	NA	NA	NA	NA
									Ultimate	BIOFNBDB_618208	0.088568	0.909986	1.67791	0.542331	0.58759	NA		Ultimate	BIOFNBDB_1419243	0	NA	NA	NA	NA	NA
									Ultimate	BIOFNBDB_618209	0	NA	NA	NA	NA	NA		Ultimate	BIOFNBDB_1419244	0	NA	NA	NA	NA	NA
									Ultimate	BIOFNBDB_618210	0.702708	1.63487	1.548	1.05612	0.290914	NA		Ultimate	BIOFNBDB_1419245	0	NA	NA	NA	NA	NA
									Ultimate	BIOFNBDB_618211	0.660034	-0.38645	1.44842	-0.266808	0.789617	NA		Ultimate	BIOFNBDB_1419246	0	NA	NA	NA	NA	NA
									Ultimate	BIOFNBDB_618212	0.221498	1.59122	1.76012	0.904037	0.365976	NA		Ultimate	BIOFNBDB_1419247	0	NA	NA	NA	NA	NA
									Ultimate	BIOFNBDB_618213	0.0537022	0.817477	1.65108	0.495115	0.620519	NA		Ultimate	BIOFNBDB_1419248	0.224216	0.917264	1.75358	0.523081	0.600918	NA
									Ultimate	BIOFNBDB_618214	0	NA	NA	NA	NA	NA		Ultimate	BIOFNBDB_1419249	0	NA	NA	NA	NA	NA
									Ultimate	BIOFNBDB_618215	0	NA	NA	NA	NA	NA		Ultimate	BIOFNBDB_1419250	0	NA	NA	NA	NA	NA
									Ultimate	BIOFNBDB_618216	0.0622883	-1.41539	1.7123	-0.826598	0.408465	NA		Ultimate	BIOFNBDB_1419251	0	NA	NA	NA	NA	NA
									Ultimate	BIOFNBDB_618217	0	NA	NA	NA	NA	NA		Ultimate	BIOFNBDB_1419252	0	NA	NA	NA	NA	NA
									Ultimate	BIOFNBDB_618218	0.0697316	0.881033	1.67019	0.527506	0.597842	NA		Ultimate	BIOFNBDB_1419253	0.309471	-1.17393	1.73551	-0.676418	0.498775	NA
									Ultimate	BIOFNBDB_618219	0.12627	-0.109605	1.71796	-0.0637995	0.94913	NA		Ultimate	BIOFNBDB_1419255	0.0223295	0.725276	1.72102	0.421423	0.673446	NA
									Ultimate	BIOFNBDB_618220	0.0537022	0.817477	1.65108	0.495115	0.620519	NA		Ultimate	BIOFNBDB_1419256	1.24938	0.298687	1.11347	0.268249	0.788507	NA
									Ultimate	BIOFNBDB_618221	0.0348658	0.772956	1.63575	0.47254	0.636542	NA		Ultimate	BIOFNBDB_1419257	0.581845	0.629929	1.5247	0.41315	0.679497	NA
									Ultimate	BIOFNBDB_618222	0.0348658	0.772956	1.63575	0.47254	0.636542	NA		Ultimate	BIOFNBDB_1419258	0.048305	0.886179	1.74514	0.507799	0.611595	NA
									Ultimate	BIOFNBDB_618223	0	NA	NA	NA	NA	NA		Ultimate	BIOFNBDB_1419259	0	NA	NA	NA	NA	NA
									Ultimate	BIOFNBDB_618224	0.148828	0.993523	1.69726	0.58537	0.558299	NA		Ultimate	BIOFNBDB_1419260	0	NA	NA	NA	NA	NA
									Ultimate	BIOFNBDB_618225	0.107404	0.935935	1.68437	0.555658	0.578445	NA		Ultimate	BIOFNBDB_1419261	0	NA	NA	NA	NA	NA
									Ultimate	BIOFNBDB_618226	0	NA	NA	NA	NA	NA		Ultimate	BIOFNBDB_1419262	0.0471272	0.842692	1.73214	0.486502	0.626611	NA
									Ultimate	BIOFNBDB_618227	0	NA	NA	NA	NA	NA		Ultimate	BIOFNBDB_1419263	0	NA	NA	NA	NA	NA
									Ultimate	BIOFNBDB_618228	0.0349688	-0.976719	1.69697	-0.575568	0.564907	NA		Ultimate	BIOFNBDB_1419264	0.0716623	-1.58233	1.80228	-0.877956	0.379968	NA
									Ultimate	BIOFNBDB_618229	0.187619	1.10012	1.71794	0.640368	0.521933	NA		Ultimate	BIOFNBDB_1419265	0	NA	NA	NA	NA	NA
									Ultimate	BIOFNBDB_618230	0.123341	-0.099046	1.7473	-0.056685	0.954796	NA		Ultimate	BIOFNBDB_1419266	0	NA	NA	NA	NA	NA
									Ultimate	BIOFNBDB_618231	1.26949	0.790077	1.60906	0.491018	0.623414	NA		Ultimate	BIOFNBDB_1419267	0.130086	-0.202198	1.80617	-0.111948	0.910864	NA
									Ultimate	BIOFNBDB_618232	1.02464	1.43723	1.64798	0.872113	0.383147	NA		Ultimate	BIOFNBDB_1419268	0.0716623	-1.58233	1.80228	-0.877956	0.379968	NA
									Ultimate	BIOFNBDB_618233	0.332941	1.1158	1.71969	0.648839	0.516442	NA		Ultimate	BIOFNBDB_1419269	0	NA	NA	NA	NA	NA
									Ultimate	BIOFNBDB_618234	2.2566	2.72351	1.7112	1.59158	0.111479	NA		Ultimate	BIOFNBDB_1419270	0.0716623	-1.58233	1.80228	-0.877956	0.379968	NA
									Ultimate	BIOFNBDB_618235	0.628191	0.87279	1.75742	0.49663	0.61945	NA		Ultimate	BIOFNBDB_1419271	0	NA	NA	NA	NA	NA
									Ultimate	BIOFNBDB_618236	2.99029	1.78615	1.46229	1.22147	0.221907	NA		Ultimate	BIOFNBDB_1419272	0.0942544	0.969152	1.76624	0.548709	0.583205	NA
									Ultimate	BIOFNBDB_618239	1.24407	0.472294	1.75173	0.269616	0.787455	NA		Ultimate	BIOFNBDB_1419273	0	NA	NA	NA	NA	NA
									Ultimate	BIOFNBDB_618240	0.341626	0.00731494	1.75651	0.00416447	0.996677	NA		Ultimate	BIOFNBDB_1419274	0	NA	NA	NA	NA	NA
									Ultimate	BIOFNBDB_618241	0.212627	-0.439634	1.72887	-0.25429	0.799271	NA		Ultimate	BIOFNBDB_1419275	0.0344758	-1.02846	1.78552	-0.576	0.564615	NA
									Ultimate	BIOFNBDB_618242	0.117501	-0.923949	1.723	-0.536243	0.591791	NA		Ultimate	BIOFNBDB_1419276	0.0716623	-1.58233	1.80228	-0.877956	0.379968	NA
									Ultimate	BIOFNBDB_618243	0.191499	0.0685412	1.75914	0.038963	0.96892	NA		Ultimate	BIOFNBDB_1419277	0.0716623	-1.58233	1.80228	-0.877956	0.379968	NA
									Ultimate	BIOFNBDB_618244	0.470274	0.175851	1.75404	0.100255	0.920142	NA		Ultimate	BIOFNBDB_1419278	0.485894	-2.08116	1.81347	-1.14761	0.251128	NA
									Ultimate	BIOFNBDB_618246	2.98881	0.752868	1.15318	0.65286	0.513847	NA		Ultimate	BIOFNBDB_1419279	0.0716623	-1.58233	1.80228	-0.877956	0.379968	NA
									Ultimate	BIOFNBDB_618247	0.380504	1.13354	1.72257	0.658055	0.510503	NA		Ultimate	BIOFNBDB_1419280	0	NA	NA	NA	NA	NA
									Ultimate	BIOFNBDB_618248	0.552291	2.57012	1.7149	1.4987	0.133953	NA		Ultimate	BIOFNBDB_1419281	0	NA	NA	NA	NA	NA
									Ultimate	BIOFNBDB_618249	0.597705	0.486529	1.68368	0.288968	0.772606	NA		Ultimate	BIOFNBDB_1419282	0	NA	NA	NA	NA	NA
									Ultimate	BIOFNBDB_618250	1.16178	3.29473	1.65268	1.99357	0.046199	NA		Ultimate	BIOFNBDB_1419283	0.653283	-1.03337	1.77979	-0.580617	0.561499	NA
									Ultimate	BIOFNBDB_618252	0.217934	1.17711	1.72967	0.680539	0.496163	NA		Ultimate	BIOFNBDB_1419284	0	NA	NA	NA	NA	NA
									Ultimate	BIOFNBDB_618253	0.0951261	0.920495	1.68058	0.547724	0.583881	NA		Ultimate	BIOFNBDB_1419285	0	NA	NA	NA	NA	NA
									Ultimate	BIOFNBDB_618254	0.0951261	0.920495	1.68058	0.547724	0.583881	NA		Ultimate	BIOFNBDB_1419286	0.0716623	-1.58233	1.80228	-0.877956	0.379968	NA
									Ultimate	BIOFNBDB_618255	0.503638	2.55323	1.7145	1.48919	0.136437	NA		Ultimate	BIOFNBDB_1419287	0.0942544	0.969152	1.76624	0.548709	0.583205	NA
									Ultimate	BIOFNBDB_618256	0.0348658	0.772956	1.63575	0.47254	0.636542	NA		Ultimate	BIOFNBDB_1419288	0	NA	NA	NA	NA	NA
									Ultimate	BIOFNBDB_618257	0.507961	-1.04096	1.58728	-0.65581	0.511946	NA		Ultimate	BIOFNBDB_1419289	0.0716623	-1.58233	1.80228	-0.877956	0.379968	NA
									Ultimate	BIOFNBDB_618258	1.10869	1.35024	1.30489	1.03476	0.300782	NA		Ultimate	BIOFNBDB_1419290	0.118789	-0.990824	1.80987	-0.547455	0.584066	NA
									Ultimate	BIOFNBDB_618259	1.95258	0.570342	1.48844	0.383182	0.701585	NA		Ultimate	BIOFNBDB_1419291	0.165917	-0.685648	1.813	-0.378185	0.705293	NA
									Ultimate	BIOFNBDB_618260	1.37965	1.33847	1.60938	0.831669	0.405596	NA		Ultimate	BIOFNBDB_1419292	0	NA	NA	NA	NA	NA
									Ultimate	BIOFNBDB_618261	0.0951261	0.920495	1.68058	0.547724	0.583881	NA		Ultimate	BIOFNBDB_1419293	0	NA	NA	NA	NA	NA
									Ultimate	BIOFNBDB_618262	0.109851	-0.849596	1.72172	-0.493457	0.62169	NA		Ultimate	BIOFNBDB_1419294	0	NA	NA	NA	NA	NA
									Ultimate	BIOFNBDB_618263	0.629671	2.27854	1.7387	1.31049	0.190032	NA		Ultimate	BIOFNBDB_1419295	0	NA	NA	NA	NA	NA
									Ultimate	BIOFNBDB_618264	0.0138408	0.647191	1.62486	0.398306	0.690405	NA		Ultimate	BIOFNBDB_1419296	0	NA	NA	NA	NA	NA
									Ultimate	BIOFNBDB_618265	0	NA	NA	NA	NA	NA		Ultimate	BIOFNBDB_1419297	0.0716623	-1.58233	1.80228	-0.877956	0.379968	NA
									Ultimate	BIOFNBDB_618266	0.0699376	-1.48908	1.71427	-0.868641	0.385044	NA		Ultimate	BIOFNBDB_1419298	0	NA	NA	NA	NA	NA
									Ultimate	BIOFNBDB_618267	0.348655	0.600593	1.72833	0.347499	0.728217	NA		Ultimate	BIOFNBDB_1419299	0.0716623	-1.58233	1.80228	-0.877956	0.379968	NA
									Ultimate	BIOFNBDB_618268	0	NA	NA	NA	NA	NA		Ultimate	BIOFNBDB_1419300	0.130086	-0.202198	1.80617	-0.111948	0.910864	NA
									Ultimate	BIOFNBDB_618269	0.0224651	0.715038	1.62693	0.439501	0.660298	NA		Ultimate	BIOFNBDB_1419301	0.0358311	-1.05062	1.78639	-0.588126	0.556447	NA
									Ultimate	BIOFNBDB_618270	0	NA	NA	NA	NA	NA		Ultimate	BIOFNBDB_1419302	0	NA	NA	NA	NA	NA
									Ultimate	BIOFNBDB_618271	0.164735	1.36106	1.75038	0.777581	0.436816	NA		Ultimate	BIOFNBDB_1419303	0.0344902	0.803175	1.72276	0.466215	0.641061	NA
									Ultimate	BIOFNBDB_618272	0.122012	-0.0942848	1.75624	-0.0536856	0.957186	NA		Ultimate	BIOFNBDB_1419304	0.278071	-0.303934	1.65929	-0.183171	0.854664	NA
									Ultimate	BIOFNBDB_618273	0.0475631	0.804789	1.64689	0.488672	0.625074	NA		Ultimate	BIOFNBDB_1419305	0.0689803	0.925494	1.7557	0.527136	0.598099	NA
									Ultimate	BIOFNBDB_618274	0.0951261	0.920495	1.68058	0.547724	0.583881	NA		Ultimate	BIOFNBDB_1419306	0.173389	0.0199294	1.83585	0.0108557	0.991339	NA
									Ultimate	BIOFNBDB_618275	0.247803	1.15864	1.72999	0.669738	0.503025	NA		Ultimate	BIOFNBDB_1419307	0	NA	NA	NA	NA	NA
									Ultimate	BIOFNBDB_618276	0.451074	1.97766	1.75559	1.1265	0.259956	NA		Ultimate	BIOFNBDB_1419308	0	NA	NA	NA	NA	NA
									Ultimate	BIOFNBDB_618277	0.219637	0.270428	1.76052	0.153607	0.87792	NA		Ultimate	BIOFNBDB_1419309	0	NA	NA	NA	NA	NA
									Ultimate	BIOFNBDB_618278	0	NA	NA	NA	NA	NA		Ultimate	BIOFNBDB_1419310	0.224216	0.917264	1.75358	0.523081	0.600918	NA
									Ultimate	BIOFNBDB_618279	0.0311442	-0.913203	1.69413	-0.539038	0.589861	NA		Ultimate	BIOFNBDB_1419311	1.71993	0.636639	1.34688	0.472676	0.636444	NA
									Ultimate	BIOFNBDB_618280	0.397734	-0.700202	1.61443	-0.433715	0.664495	NA		Ultimate	BIOFNBDB_1419312	0.0471272	0.842692	1.73214	0.486502	0.626611	NA
									Ultimate	BIOFNBDB_618281	0.595996	-0.952197	1.44011	-0.661199	0.508485	NA		Ultimate	BIOFNBDB_1419313	0.201748	-0.995995	1.8161	-0.548424	0.583401	NA
									Ultimate	BIOFNBDB_618282	0.334859	-2.52323	1.72587	-1.46201	0.143739	NA		Ultimate	BIOFNBDB_1419314	0	NA	NA	NA	NA	NA
									Ultimate	BIOFNBDB_618283	0.0311442	-0.913203	1.69413	-0.539038	0.589861	NA		Ultimate	BIOFNBDB_1419315	0	NA	NA	NA	NA	NA
									Ultimate	BIOFNBDB_618284	0	NA	NA	NA	NA	NA		Ultimate	BIOFNBDB_1419319	3.65908	0.25779	0.97726	0.263788	0.791943	NA
									Ultimate	BIOFNBDB_618285	0	NA	NA	NA	NA	NA		Ultimate	BIOFNBDB_1419320	1.52793	-0.102096	1.19704	-0.0852904	0.932031	NA
									Ultimate	BIOFNBDB_618286	2.1101	0.0161552	1.32752	0.0121695	0.99029	NA		Ultimate	BIOFNBDB_1419321	0.0471272	0.842692	1.73214	0.486502	0.626611	NA
									Ultimate	BIOFNBDB_618287	2.09477	0.0129437	1.2064	0.0107291	0.99144	NA		Ultimate	BIOFNBDB_1419322	0	NA	NA	NA	NA	NA
									Ultimate	BIOFNBDB_618288	1.3794	-0.83579	1.24594	-0.67081	0.502342	NA		Ultimate	BIOFNBDB_1419323	0	NA	NA	NA	NA	NA
									Ultimate	BIOFNBDB_618289	0.736754	-0.822966	1.54539	-0.532528	0.59436	NA		Ultimate	BIOFNBDB_1419324	1.39741	-5.67911	1.77897	-3.19235	0.00141118	NA
									Ultimate	BIOFNBDB_618290	1.51368	-1.32377	1.11989	-1.18205	0.237185	NA		Ultimate	BIOFNBDB_1419325	0.252595	-2.37723	1.78564	-1.33131	0.183088	NA
									Ultimate	BIOFNBDB_618292	0.103756	-0.167751	1.74225	-0.0962841	0.923295	NA		Ultimate	BIOFNBDB_1419326	0.532805	-1.62509	1.70489	-0.953194	0.340492	NA
									Ultimate	BIOFNBDB_618293	0.066113	-1.45287	1.71332	-0.847987	0.396445	NA		Ultimate	BIOFNBDB_1419327	0.500295	-3.24251	1.80633	-1.79509	0.0726396	NA
									Ultimate	BIOFNBDB_618294	0.138408	1.00577	1.69976	0.591713	0.554043	NA		Ultimate	BIOFNBDB_1419328	0.465805	-4.11582	1.83557	-2.24225	0.0249449	NA
									Ultimate	BIOFNBDB_618295	0	NA	NA	NA	NA	NA		Ultimate	BIOFNBDB_1419329	0.534756	-4.48815	1.70991	-2.62479	0.0086702	NA
									Ultimate	BIOFNBDB_618296	0	NA	NA	NA	NA	NA		Ultimate	BIOFNBDB_1419330	0.371299	-3.21603	1.81346	-1.77342	0.0761586	NA
									Ultimate	BIOFNBDB_618297	0.218049	0.872122	1.66769	0.522952	0.601008	NA		Ultimate	BIOFNBDB_1419331	0.118789	-0.990824	1.80987	-0.547455	0.584066	NA
									Ultimate	BIOFNBDB_618298	0.117501	-0.923949	1.723	-0.536243	0.591791	NA		Ultimate	BIOFNBDB_1419332	0.107493	-1.89674	1.80841	-1.04885	0.294249	NA
									Ultimate	BIOFNBDB_618299	2.63477	0.100934	1.28387	0.0786168	0.937337	NA		Ultimate	BIOFNBDB_1419333	0.258802	-1.97013	1.69015	-1.16566	0.243753	NA
									Ultimate	BIOFNBDB_618301	3.16015	-2.08949	1.07075	-1.95142	0.0510074	NA		Ultimate	BIOFNBDB_1419334	0.0358311	-1.05062	1.78639	-0.588126	0.556447	NA
									Ultimate	BIOFNBDB_618302	1.08151	-0.43156	1.16842	-0.369354	0.711864	NA		Ultimate	BIOFNBDB_1419335	0.250818	-3.21558	1.8123	-1.77431	0.0760117	NA
									Ultimate	BIOFNBDB_618304	3.1494	0.557522	1.25582	0.443951	0.657078	NA		Ultimate	BIOFNBDB_1419336	0.482388	-1.4093	1.79906	-0.783356	0.433418	NA
									Ultimate	BIOFNBDB_618307	0	NA	NA	NA	NA	NA		Ultimate	BIOFNBDB_1419337	0	NA	NA	NA	NA	NA
									Ultimate	BIOFNBDB_618309	1.20726	-0.763708	1.10841	-0.689014	0.490814	NA		Ultimate	BIOFNBDB_1419338	0.520342	-0.433483	1.83354	-0.236419	0.813108	NA
									Ultimate	BIOFNBDB_618310	1.72641	0.32682	1.23142	0.265401	0.790701	NA		Ultimate	BIOFNBDB_1419339	0.0471272	0.842692	1.73214	0.486502	0.626611	NA
									Ultimate	BIOFNBDB_618311	0	NA	NA	NA	NA	NA		Ultimate	BIOFNBDB_1419340	0.865414	-1.118	1.83586	-0.608976	0.54254	NA
									Ultimate	BIOFNBDB_618312	1.01233	2.60024	1.718	1.51353	0.130146	NA		Ultimate	BIOFNBDB_1419341	0.592004	-0.760675	1.83518	-0.414496	0.678511	NA
									Ultimate	BIOFNBDB_618313	0	NA	NA	NA	NA	NA		Ultimate	BIOFNBDB_1419342	0.165917	-0.685648	1.813	-0.378185	0.705293	NA
									Ultimate	BIOFNBDB_618314	0	NA	NA	NA	NA	NA		Ultimate	BIOFNBDB_1419343	0	NA	NA	NA	NA	NA
									Ultimate	BIOFNBDB_618315	0.0311442	-0.913203	1.69413	-0.539038	0.589861	NA		Ultimate	BIOFNBDB_1419344	0.840236	-3.56055	1.78408	-1.99573	0.0459628	NA
									Ultimate	BIOFNBDB_618316	0	NA	NA	NA	NA	NA		Ultimate	BIOFNBDB_1419345	0.780513	-0.465658	1.83524	-0.253732	0.799703	NA
									Ultimate	BIOFNBDB_618317	0	NA	NA	NA	NA	NA		Ultimate	BIOFNBDB_1419346	0	NA	NA	NA	NA	NA
									Ultimate	BIOFNBDB_618318	0.188559	-0.850052	1.72926	-0.49157	0.623023	NA		Ultimate	BIOFNBDB_1419347	0	NA	NA	NA	NA	NA
									Ultimate	BIOFNBDB_618319	0	NA	NA	NA	NA	NA		Ultimate	BIOFNBDB_1419348	0	NA	NA	NA	NA	NA
									Ultimate	BIOFNBDB_618320	0	NA	NA	NA	NA	NA		Ultimate	BIOFNBDB_1419349	0	NA	NA	NA	NA	NA
									Ultimate	BIOFNBDB_618321	0.0311442	-0.913203	1.69413	-0.539038	0.589861	NA		Ultimate	BIOFNBDB_1419350	1.84706	-0.456348	1.75772	-0.259625	0.795153	NA
									Ultimate	BIOFNBDB_618322	0.186865	-2.2373	1.72805	-1.29469	0.195427	NA		Ultimate	BIOFNBDB_1419351	1.86296	-0.743872	1.19346	-0.623288	0.533095	NA
									Ultimate	BIOFNBDB_618323	0.0622883	-1.41539	1.7123	-0.826598	0.408465	NA		Ultimate	BIOFNBDB_1419352	3.15418	-1.23633	1.40494	-0.879989	0.378865	NA
									Ultimate	BIOFNBDB_618324	0	NA	NA	NA	NA	NA		Ultimate	BIOFNBDB_1419356	0.316031	-2.45585	1.61625	-1.51947	0.128645	NA
									Ultimate	BIOFNBDB_618325	0	NA	NA	NA	NA	NA		Ultimate	BIOFNBDB_1419357	1.21609	-1.19465	1.18426	-1.00878	0.313081	NA
									Ultimate	BIOFNBDB_618326	0.179583	-0.519663	1.76009	-0.295249	0.767804	NA		Ultimate	BIOFNBDB_1419358	0.202169	-0.557278	1.83052	-0.304438	0.760794	NA
									Ultimate	BIOFNBDB_618327	2.21268	0.286677	1.09404	0.262035	0.793294	NA		Ultimate	BIOFNBDB_1419359	0.144765	-0.905123	1.83546	-0.493131	0.62192	NA
									Ultimate	BIOFNBDB_618328	1.01091	0.309817	1.32955	0.233023	0.815743	NA		Ultimate	BIOFNBDB_1419360	0.287402	-0.765851	1.75237	-0.437038	0.662084	NA
									Ultimate	BIOFNBDB_618329	2.90231	4.26477	1.56104	2.73201	0.00629485	NA		Ultimate	BIOFNBDB_1419361	0.207179	-1.30416	1.65711	-0.787009	0.431276	NA
									Ultimate	BIOFNBDB_618331	1.78551	2.84586	1.69992	1.67412	0.0941079	NA		Ultimate	BIOFNBDB_1419362	0.374591	-0.861281	1.71455	-0.502337	0.615431	NA
									Ultimate	BIOFNBDB_618334	1.15404	-1.28354	1.14696	-1.11908	0.263107	NA		Ultimate	BIOFNBDB_1419363	0.682083	-0.681147	1.12986	-0.602861	0.546601	NA
									Ultimate	BIOFNBDB_618335	0.354598	0.814586	1.66649	0.488803	0.624981	NA		Ultimate	BIOFNBDB_1419364	2.75113	-0.819941	0.869973	-0.942491	0.345942	NA
									Ultimate	BIOFNBDB_618336	2.80052	-0.32222	0.880439	-0.365976	0.714383	NA		Ultimate	BIOFNBDB_1419365	1.01753	-0.76009	1.23118	-0.617368	0.536992	NA
									Ultimate	BIOFNBDB_618338	1.93995	-0.447509	0.944831	-0.473639	0.635757	NA		Ultimate	BIOFNBDB_1419366	0.384542	-0.81163	1.72844	-0.469573	0.63866	NA
									Ultimate	BIOFNBDB_618340	2.88219	1.19013	0.975162	1.22045	0.222295	NA		Ultimate	BIOFNBDB_1419367	1.06133	1.06918	1.42552	0.750026	0.453239	NA
									Ultimate	BIOFNBDB_618341	1.01948	-0.463595	1.12582	-0.411784	0.680498	NA		Ultimate	BIOFNBDB_1419368	0.0926508	-0.401512	1.8231	-0.220235	0.825688	NA
									Ultimate	BIOFNBDB_618342	1.11815	-0.00777287	1.17653	-0.00660659	0.994729	NA		Ultimate	BIOFNBDB_1419369	0.413088	1.54836	1.83358	0.844446	0.39842	NA
									Ultimate	BIOFNBDB_618343	0	NA	NA	NA	NA	NA		Ultimate	BIOFNBDB_1419370	3.56066	1.15883	1.56861	0.738765	0.46005	NA
									Ultimate	BIOFNBDB_618344	0	NA	NA	NA	NA	NA		Ultimate	BIOFNBDB_1419371	0	NA	NA	NA	NA	NA
									Ultimate	BIOFNBDB_618345	0	NA	NA	NA	NA	NA		Ultimate	BIOFNBDB_1419372	0	NA	NA	NA	NA	NA
									Ultimate	BIOFNBDB_618346	0	NA	NA	NA	NA	NA		Ultimate	BIOFNBDB_1419373	0.0129877	0.642477	1.72002	0.373529	0.708755	NA
									Ultimate	BIOFNBDB_618347	0	NA	NA	NA	NA	NA		Ultimate	BIOFNBDB_1419374	0	NA	NA	NA	NA	NA
									Ultimate	BIOFNBDB_618348	0	NA	NA	NA	NA	NA		Ultimate	BIOFNBDB_1419375	0.123	-0.965805	1.81015	-0.533551	0.593653	NA
									Ultimate	BIOFNBDB_618349	0	NA	NA	NA	NA	NA		Ultimate	BIOFNBDB_1419376	0.242384	1.76179	1.83536	0.959915	0.337098	NA
									Ultimate	BIOFNBDB_618350	0.0276816	0.769339	1.63442	0.470709	0.637848	NA		Ultimate	BIOFNBDB_1419380	0.621719	-1.15294	1.72378	-0.668845	0.503595	NA
									Ultimate	BIOFNBDB_618351	0	NA	NA	NA	NA	NA		Ultimate	BIOFNBDB_1419381	1.99028	-1.84057	1.70896	-1.07701	0.281475	NA
									Ultimate	BIOFNBDB_618352	0	NA	NA	NA	NA	NA		Ultimate	BIOFNBDB_1419382	0.300799	1.62183	1.83579	0.883452	0.376992	NA
									Ultimate	BIOFNBDB_618353	0	NA	NA	NA	NA	NA		Ultimate	BIOFNBDB_1419383	1.79287	-1.34357	1.04578	-1.28476	0.198877	NA
									Ultimate	BIOFNBDB_618354	0	NA	NA	NA	NA	NA		Ultimate	BIOFNBDB_1419384	0.785792	0.970577	1.76883	0.548713	0.583202	NA
									Ultimate	BIOFNBDB_618355	0	NA	NA	NA	NA	NA		Ultimate	BIOFNBDB_1419385	0.118789	-0.990824	1.80987	-0.547455	0.584066	NA
									Ultimate	BIOFNBDB_618356	0	NA	NA	NA	NA	NA		Ultimate	BIOFNBDB_1419386	2.12242	-0.896838	1.23371	-0.726942	0.467262	NA
									Ultimate	BIOFNBDB_618357	0	NA	NA	NA	NA	NA		Ultimate	BIOFNBDB_1419387	0	NA	NA	NA	NA	NA
									Ultimate	BIOFNBDB_618358	0	NA	NA	NA	NA	NA		Ultimate	BIOFNBDB_1419388	0	NA	NA	NA	NA	NA
									Ultimate	BIOFNBDB_618359	0	NA	NA	NA	NA	NA		Ultimate	BIOFNBDB_1419389	0.342447	-1.46956	1.70072	-0.864081	0.387543	NA
									Ultimate	BIOFNBDB_618360	0.252915	1.18244	1.73258	0.682472	0.49494	NA		Ultimate	BIOFNBDB_1419390	0.384139	0.0314775	1.76921	0.0177918	0.985805	NA
									Ultimate	BIOFNBDB_618361	0.218049	0.872122	1.66769	0.522952	0.601008	NA		Ultimate	BIOFNBDB_1419391	0.0344758	-1.02846	1.78552	-0.576	0.564615	NA
									Ultimate	BIOFNBDB_618362	0	NA	NA	NA	NA	NA		Ultimate	BIOFNBDB_1419392	0.424927	0.340321	1.46585	0.232166	0.816409	NA
									Ultimate	BIOFNBDB_618363	0	NA	NA	NA	NA	NA		Ultimate	BIOFNBDB_1419393	0.0905215	0.963416	1.76492	0.545868	0.585156	NA
									Ultimate	BIOFNBDB_618364	0	NA	NA	NA	NA	NA		Ultimate	BIOFNBDB_1419394	0.0471272	0.842692	1.73214	0.486502	0.626611	NA
									Ultimate	BIOFNBDB_618365	0	NA	NA	NA	NA	NA		Ultimate	BIOFNBDB_1419395	0.0446591	0.866325	1.73939	0.498064	0.618439	NA
									Ultimate	BIOFNBDB_618366	0	NA	NA	NA	NA	NA		Ultimate	BIOFNBDB_1419396	0.978038	0.816838	1.65266	0.494257	0.621125	NA
									Ultimate	BIOFNBDB_618367	0	NA	NA	NA	NA	NA		Ultimate	BIOFNBDB_1419397	0.180083	1.49024	1.83247	0.813238	0.416081	NA
									Ultimate	BIOFNBDB_618368	0	NA	NA	NA	NA	NA		Ultimate	BIOFNBDB_1419398	0.0917863	0.977079	1.76803	0.552637	0.580512	NA
									Ultimate	BIOFNBDB_618369	0	NA	NA	NA	NA	NA		Ultimate	BIOFNBDB_1419399	2.1859	-0.307528	1.27522	-0.241156	0.809434	NA
									Ultimate	BIOFNBDB_618370	0	NA	NA	NA	NA	NA		Ultimate	BIOFNBDB_1419400	1.04668	-0.978371	1.37968	-0.709128	0.478245	NA
									Ultimate	BIOFNBDB_618371	0	NA	NA	NA	NA	NA		Ultimate	BIOFNBDB_1419401	3.8692	-0.687939	1.31071	-0.52486	0.59968	NA
									Ultimate	BIOFNBDB_618372	0	NA	NA	NA	NA	NA		Ultimate	BIOFNBDB_1419402	0.553463	-0.671966	1.81446	-0.370338	0.71113	NA
									Ultimate	BIOFNBDB_618373	0	NA	NA	NA	NA	NA		Ultimate	BIOFNBDB_1419403	1.04977	-1.21871	1.46728	-0.830595	0.406202	NA
									Ultimate	BIOFNBDB_618374	0.450676	1.1085	1.71847	0.645049	0.518895	NA		Ultimate	BIOFNBDB_1419404	0.786475	-0.184827	1.3558	-0.136323	0.891566	NA
									Ultimate	BIOFNBDB_618375	0	NA	NA	NA	NA	NA		Ultimate	BIOFNBDB_1419405	0.116415	-1.59963	1.81067	-0.883449	0.376993	NA
									Ultimate	BIOFNBDB_618376	0.0697316	0.881033	1.67019	0.527506	0.597842	NA		Ultimate	BIOFNBDB_1419406	0.220317	-0.794156	1.81684	-0.437108	0.662033	NA
									Ultimate	BIOFNBDB_618377	0	NA	NA	NA	NA	NA		Ultimate	BIOFNBDB_1419407	0.681925	-0.277825	1.46063	-0.190209	0.849146	NA
									Ultimate	BIOFNBDB_618378	0.0138408	0.647191	1.62486	0.398306	0.690405	NA		Ultimate	BIOFNBDB_1419408	0	NA	NA	NA	NA	NA
									Ultimate	BIOFNBDB_618379	2.07372	-0.644578	0.934401	-0.68983	0.490301	NA		Ultimate	BIOFNBDB_1419409	0.0129877	0.642477	1.72002	0.373529	0.708755	NA
									Ultimate	BIOFNBDB_618380	0.886486	0.513435	1.61712	0.317501	0.750864	NA		Ultimate	BIOFNBDB_1419410	0.468249	0.27711	1.72862	0.160307	0.872639	NA
									Ultimate	BIOFNBDB_618381	1.97131	-0.216016	1.412	-0.152986	0.878409	NA		Ultimate	BIOFNBDB_1419411	0.0703069	-1.56982	1.80199	-0.871159	0.383667	NA
									Ultimate	BIOFNBDB_618382	1.93765	-0.10723	1.18746	-0.0903026	0.928047	NA		Ultimate	BIOFNBDB_1419412	0.0601149	0.896568	1.74804	0.512901	0.608021	NA
									Ultimate	BIOFNBDB_618384	2.194	0.0345417	0.995059	0.0347132	0.972308	NA		Ultimate	BIOFNBDB_1419413	0.146542	-0.059459	1.83546	-0.0323947	0.974157	NA
									Ultimate	BIOFNBDB_618385	0	NA	NA	NA	NA	NA		Ultimate	BIOFNBDB_1419414	0.0471272	0.842692	1.73214	0.486502	0.626611	NA
									Ultimate	BIOFNBDB_618387	1.92735	-0.711621	1.08858	-0.653714	0.513296	NA		Ultimate	BIOFNBDB_1419415	0.451609	-1.11657	1.51008	-0.739408	0.459659	NA
									Ultimate	BIOFNBDB_618388	1.47147	-3.31478	1.34172	-2.47055	0.0134907	NA		Ultimate	BIOFNBDB_1419416	0.11692	-0.271433	1.82181	-0.14899	0.881561	NA
									Ultimate	BIOFNBDB_618389	0.383235	-2.17841	1.62642	-1.33939	0.180442	NA		Ultimate	BIOFNBDB_1419417	0.661646	0.536905	1.61977	0.331469	0.74029	NA
									Ultimate	BIOFNBDB_618390	0	NA	NA	NA	NA	NA		Ultimate	BIOFNBDB_1419418	0.340924	0.468503	1.83138	0.255819	0.79809	NA
									Ultimate	BIOFNBDB_618391	0.0224651	0.715038	1.62693	0.439501	0.660298	NA		Ultimate	BIOFNBDB_1419419	0.0471272	0.842692	1.73214	0.486502	0.626611	NA
									Ultimate	BIOFNBDB_618392	0	NA	NA	NA	NA	NA		Ultimate	BIOFNBDB_1419420	0.0353173	0.834198	1.72943	0.482353	0.629555	NA
									Ultimate	BIOFNBDB_618393	0	NA	NA	NA	NA	NA		Ultimate	BIOFNBDB_1419421	0.57899	0.635394	1.48135	0.428929	0.667975	NA
									Ultimate	BIOFNBDB_618394	0	NA	NA	NA	NA	NA		Ultimate	BIOFNBDB_1419422	0.317253	1.39833	1.82636	0.76564	0.44389	NA
									Ultimate	BIOFNBDB_618395	0	NA	NA	NA	NA	NA		Ultimate	BIOFNBDB_1419424	0	NA	NA	NA	NA	NA
									Ultimate	BIOFNBDB_618396	0	NA	NA	NA	NA	NA		Ultimate	BIOFNBDB_1419425	0	NA	NA	NA	NA	NA
									Ultimate	BIOFNBDB_618397	0.0449302	0.826288	1.65392	0.499594	0.617361	NA		Ultimate	BIOFNBDB_1419426	0.0223295	0.725276	1.72102	0.421423	0.673446	NA
									Ultimate	BIOFNBDB_618398	0	NA	NA	NA	NA	NA		Ultimate	BIOFNBDB_1419427	2.46827	1.36749	1.3825	0.989142	0.322594	NA
									Ultimate	BIOFNBDB_618399	0	NA	NA	NA	NA	NA		Ultimate	BIOFNBDB_1419429	0.0474779	0.86904	1.74019	0.499394	0.617502	NA
									Ultimate	BIOFNBDB_618400	0	0	0	0	1	NA		Ultimate	BIOFNBDB_1419430	0	NA	NA	NA	NA	NA
									Ultimate	BIOFNBDB_618401	0	NA	NA	NA	NA	NA		Ultimate	BIOFNBDB_1419431	0.11692	-0.271433	1.82181	-0.14899	0.881561	NA
									Ultimate	BIOFNBDB_618402	0	NA	NA	NA	NA	NA		Ultimate	BIOFNBDB_1419432	0.879191	-1.25094	1.15201	-1.08588	0.277531	NA
									Ultimate	BIOFNBDB_618404	0.0224651	0.715038	1.62693	0.439501	0.660298	NA		Ultimate	BIOFNBDB_1419433	0	NA	NA	NA	NA	NA
									Ultimate	BIOFNBDB_618405	0	NA	NA	NA	NA	NA		Ultimate	BIOFNBDB_1419434	0.379187	0.755564	1.72034	0.439195	0.66052	NA
									Ultimate	BIOFNBDB_618406	0.0449302	0.826288	1.65392	0.499594	0.617361	NA		Ultimate	BIOFNBDB_1419435	1.05274	-0.293217	1.16697	-0.251262	0.801611	NA
									Ultimate	BIOFNBDB_618407	0	NA	NA	NA	NA	NA		Ultimate	BIOFNBDB_1419437	1.79555	-1.7172	1.33713	-1.28425	0.199055	NA
									Ultimate	BIOFNBDB_618408	0	NA	NA	NA	NA	NA		Ultimate	BIOFNBDB_1419438	0.0716623	-1.58233	1.80228	-0.877956	0.379968	NA
									Ultimate	BIOFNBDB_618409	0	NA	NA	NA	NA	NA		Ultimate	BIOFNBDB_1419439	0.311491	-0.687357	1.82825	-0.375965	0.706943	NA
									Ultimate	BIOFNBDB_618410	0	NA	NA	NA	NA	NA		Ultimate	BIOFNBDB_1419440	1.24791	2.25696	1.81671	1.24233	0.214115	NA
									Ultimate	BIOFNBDB_618411	0	NA	NA	NA	NA	NA		Ultimate	BIOFNBDB_1419441	0	NA	NA	NA	NA	NA
									Ultimate	BIOFNBDB_618412	0.0311442	-0.913203	1.69413	-0.539038	0.589861	NA		Ultimate	BIOFNBDB_1419442	1.37211	-0.998599	1.3232	-0.754685	0.450438	NA
									Ultimate	BIOFNBDB_618413	0	NA	NA	NA	NA	NA		Ultimate	BIOFNBDB_1419443	1.01932	0.501814	1.82208	0.275407	0.783003	NA
									Ultimate	BIOFNBDB_618414	0	NA	NA	NA	NA	NA		Ultimate	BIOFNBDB_1419445	0.829548	-0.728127	1.70509	-0.427032	0.669356	NA
									Ultimate	BIOFNBDB_618415	0	NA	NA	NA	NA	NA		Ultimate	BIOFNBDB_1419446	1.07597	-1.00326	1.62758	-0.616411	0.537623	NA
									Ultimate	BIOFNBDB_618416	0	NA	NA	NA	NA	NA		Ultimate	BIOFNBDB_1419454	1.90444	-0.229495	1.44985	-0.158289	0.874229	NA
									Ultimate	BIOFNBDB_618417	0.0449302	0.826288	1.65392	0.499594	0.617361	NA		Ultimate	BIOFNBDB_1419456	1.17806	-0.879374	1.20999	-0.726759	0.467373	NA
									Ultimate	BIOFNBDB_618418	0.0449302	0.826288	1.65392	0.499594	0.617361	NA		Ultimate	BIOFNBDB_1419457	0.242141	-1.62293	1.74864	-0.928107	0.353352	NA
									Ultimate	BIOFNBDB_618419	1.33231	-2.62646	1.18858	-2.20975	0.0271226	NA		Ultimate	BIOFNBDB_1419461	1.10344	-0.0512672	1.31745	-0.038914	0.968959	NA
									Ultimate	BIOFNBDB_618421	1.22462	2.12008	1.75002	1.21147	0.225717	NA		Ultimate	BIOFNBDB_1419463	0.0703069	-1.56982	1.80199	-0.871159	0.383667	NA
									Ultimate	BIOFNBDB_618422	0	NA	NA	NA	NA	NA		Ultimate	BIOFNBDB_1419464	1.02784	1.34109	1.42329	0.94225	0.346065	NA
									Ultimate	BIOFNBDB_618423	0.114662	0.965872	1.69131	0.57108	0.567946	NA		Ultimate	BIOFNBDB_1419465	0.955475	0.708674	1.45678	0.486467	0.626636	NA
									Ultimate	BIOFNBDB_618424	0	NA	NA	NA	NA	NA		Ultimate	BIOFNBDB_1419466	0.102676	0.981186	1.76894	0.554674	0.579117	NA
									Ultimate	BIOFNBDB_618425	0.0138408	0.647191	1.62486	0.398306	0.690405	NA		Ultimate	BIOFNBDB_1419467	0.218063	1.68239	1.8359	0.916387	0.359464	NA
									Ultimate	BIOFNBDB_618426	0.0622883	-1.41539	1.7123	-0.826598	0.408465	NA		Ultimate	BIOFNBDB_1419468	1.01148	0.0663707	1.55457	0.0426941	0.965945	NA
									Ultimate	BIOFNBDB_618427	0	NA	NA	NA	NA	NA		Ultimate	BIOFNBDB_1419469	0	NA	NA	NA	NA	NA
									Ultimate	BIOFNBDB_618428	0.35533	1.68946	1.76099	0.959379	0.337368	NA		Ultimate	BIOFNBDB_1419470	0	NA	NA	NA	NA	NA
									Ultimate	BIOFNBDB_618429	0	NA	NA	NA	NA	NA		Ultimate	BIOFNBDB_1419471	0	NA	NA	NA	NA	NA
									Ultimate	BIOFNBDB_618430	1.57574	0.435713	1.26462	0.344542	0.730439	NA		Ultimate	BIOFNBDB_1419472	0.338546	1.41876	1.82805	0.776107	0.437686	NA
									Ultimate	BIOFNBDB_618431	1.1035	-0.265217	1.22015	-0.217364	0.827925	NA		Ultimate	BIOFNBDB_1419473	0.286414	1.31682	1.82184	0.722798	0.469804	NA
									Ultimate	BIOFNBDB_618433	1.49212	3.44179	1.64064	2.09783	0.0359198	NA		Ultimate	BIOFNBDB_1419474	0.355493	0.515496	1.83097	0.281543	0.778294	NA
									Ultimate	BIOFNBDB_618434	0.231931	1.65913	1.76091	0.942197	0.346092	NA		Ultimate	BIOFNBDB_1419475	0	NA	NA	NA	NA	NA
									Ultimate	BIOFNBDB_618435	0.77472	0.225614	1.28499	0.175577	0.860626	NA		Ultimate	BIOFNBDB_1419476	0.256691	1.14496	1.79831	0.636686	0.524329	NA
									Ultimate	BIOFNBDB_618436	0.166022	-0.663246	1.7604	-0.376758	0.706353	NA		Ultimate	BIOFNBDB_1419477	0.0576468	0.911615	1.75209	0.5203	0.602854	NA
									Ultimate	BIOFNBDB_618437	0.0449302	0.826288	1.65392	0.499594	0.617361	NA		Ultimate	BIOFNBDB_1419478	0	NA	NA	NA	NA	NA
									Ultimate	BIOFNBDB_618438	0	NA	NA	NA	NA	NA		Ultimate	BIOFNBDB_1419479	0.248624	1.29352	1.81774	0.71161	0.476707	NA
									Ultimate	BIOFNBDB_618439	0.142446	-0.0466271	1.74878	-0.0266626	0.978729	NA		Ultimate	BIOFNBDB_1419480	1.11211	0.535519	1.20825	0.443219	0.657607	NA
									Ultimate	BIOFNBDB_618440	2.07568	0.208412	0.898276	0.232014	0.816527	NA		Ultimate	BIOFNBDB_1419481	1.18286	1.16557	1.54309	0.755348	0.45004	NA
									Ultimate	BIOFNBDB_618442	0.87386	0.277641	1.40444	0.197688	0.843289	NA		Ultimate	BIOFNBDB_1419482	2.17434	-1.99187	0.947545	-2.10214	0.0355408	NA
									Ultimate	BIOFNBDB_618445	1.57288	0.628222	0.988342	0.635632	0.525016	NA		Ultimate	BIOFNBDB_1419483	1.84599	-1.08162	0.857464	-1.26141	0.207159	NA
									Ultimate	BIOFNBDB_618446	0.0755868	0.891074	1.67293	0.532643	0.594281	NA		Ultimate	BIOFNBDB_1419484	0.192789	1.22872	1.81095	0.678493	0.497459	NA
									Ultimate	BIOFNBDB_618447	0.747398	0.578015	1.49448	0.386766	0.698929	NA		Ultimate	BIOFNBDB_1419485	0	NA	NA	NA	NA	NA
									Ultimate	BIOFNBDB_618448	0.315926	-1.50293	1.45721	-1.03137	0.302367	NA		Ultimate	BIOFNBDB_1419486	0	NA	NA	NA	NA	NA
									Ultimate	BIOFNBDB_618449	1.63203	0.248014	1.1349	0.218535	0.827012	NA		Ultimate	BIOFNBDB_1419487	0.0804902	-0.446672	1.80131	-0.247971	0.804157	NA
									Ultimate	BIOFNBDB_618451	0.69851	-1.17907	1.33477	-0.883354	0.377045	NA		Ultimate	BIOFNBDB_1419488	0	NA	NA	NA	NA	NA
									Ultimate	BIOFNBDB_618452	0.646663	-0.602211	1.56617	-0.384512	0.700599	NA		Ultimate	BIOFNBDB_1419489	0.0669886	0.934459	1.75796	0.531557	0.595033	NA
									Ultimate	BIOFNBDB_618453	0.304467	-0.0793891	1.55532	-0.0510437	0.959291	NA		Ultimate	BIOFNBDB_1419490	0.208581	0.270466	1.78043	0.15191	0.879258	NA
									Ultimate	BIOFNBDB_618454	0.0763882	0.907953	1.67739	0.541289	0.588308	NA		Ultimate	BIOFNBDB_1419491	0.495959	-0.505112	1.64499	-0.307062	0.758796	NA
									Ultimate	BIOFNBDB_618455	0.26123	0.378031	1.73299	0.218137	0.827322	NA		Ultimate	BIOFNBDB_1419492	0.116321	-0.954374	1.81027	-0.527199	0.598055	NA
									Ultimate	BIOFNBDB_618456	0.48242	0.834254	1.7085	0.488295	0.625341	NA		Ultimate	BIOFNBDB_1419493	0.0446591	0.866325	1.73939	0.498064	0.618439	NA
									Ultimate	BIOFNBDB_618457	0.0415224	0.825677	1.65373	0.499283	0.61758	NA		Ultimate	BIOFNBDB_1419494	1.58339	-0.140266	0.986645	-0.142164	0.88695	NA
									Ultimate	BIOFNBDB_618458	0.901057	-1.35424	1.43172	-0.945879	0.34421	NA		Ultimate	BIOFNBDB_1419495	3.15465	0.845782	1.0414	0.81216	0.4167	NA
									Ultimate	BIOFNBDB_618459	0.0348658	0.772956	1.63575	0.47254	0.636542	NA		Ultimate	BIOFNBDB_1419497	2.05037	1.58228	1.40466	1.12645	0.259975	NA
									Ultimate	BIOFNBDB_618460	0.980693	0.277457	1.11834	0.248096	0.80406	NA		Ultimate	BIOFNBDB_1419503	0.15729	1.53438	1.83408	0.836597	0.402819	NA
									Ultimate	BIOFNBDB_618461	0.642213	1.11113	1.55787	0.713236	0.4757	NA		Ultimate	BIOFNBDB_1419505	0.330065	0.0579924	1.46329	0.0396315	0.968387	NA
									Ultimate	BIOFNBDB_618462	0	NA	NA	NA	NA	NA		Ultimate	BIOFNBDB_1419506	2.98244	-0.265564	1.2631	-0.210247	0.833475	NA
									Ultimate	BIOFNBDB_618464	0	NA	NA	NA	NA	NA		Ultimate	BIOFNBDB_1419508	3.26364	0.696158	1.14165	0.609783	0.542006	NA
									Ultimate	BIOFNBDB_618465	0	NA	NA	NA	NA	NA		Ultimate	BIOFNBDB_1419509	0.0488188	-0.780722	1.7935	-0.435306	0.66334	NA
									Ultimate	BIOFNBDB_618467	1.68259	0.0816709	1.07615	0.075892	0.939505	NA		Ultimate	BIOFNBDB_1419510	0.0689515	-1.55717	1.80169	-0.864282	0.387433	NA
									Ultimate	BIOFNBDB_618469	1.29437	-0.0878205	1.15622	-0.0759545	0.939455	NA		Ultimate	BIOFNBDB_1419511	0	NA	NA	NA	NA	NA
									Ultimate	BIOFNBDB_618470	0.671558	1.41365	1.63119	0.866638	0.38614	NA		Ultimate	BIOFNBDB_1419512	0	NA	NA	NA	NA	NA
									Ultimate	BIOFNBDB_618471	0.428793	-0.25081	1.62633	-0.154218	0.877438	NA		Ultimate	BIOFNBDB_1419513	0	NA	NA	NA	NA	NA
									Ultimate	BIOFNBDB_618472	0	NA	NA	NA	NA	NA		Ultimate	BIOFNBDB_1419514	0	NA	NA	NA	NA	NA
									Ultimate	BIOFNBDB_618473	0.0224651	0.715038	1.62693	0.439501	0.660298	NA		Ultimate	BIOFNBDB_1419515	0.0942544	0.969152	1.76624	0.548709	0.583205	NA
									Ultimate	BIOFNBDB_618475	0.877517	-0.37869	1.08679	-0.34845	0.727503	NA		Ultimate	BIOFNBDB_1419516	0	NA	NA	NA	NA	NA
									Ultimate	BIOFNBDB_618476	1.49187	-0.706441	0.926679	-0.762337	0.445859	NA		Ultimate	BIOFNBDB_1419517	0	NA	NA	NA	NA	NA
									Ultimate	BIOFNBDB_618477	1.88461	-0.896095	1.21018	-0.740466	0.459017	NA		Ultimate	BIOFNBDB_1419518	0	NA	NA	NA	NA	NA
									Ultimate	BIOFNBDB_618478	0.0770268	0.982027	1.69725	0.578599	0.562859	NA		Ultimate	BIOFNBDB_1419519	0.0474635	-0.758616	1.7928	-0.423146	0.672189	NA
									Ultimate	BIOFNBDB_618479	2.26324	0.761231	1.03678	0.734227	0.46281	NA		Ultimate	BIOFNBDB_1419520	0	NA	NA	NA	NA	NA
									Ultimate	BIOFNBDB_618480	0.12364	-0.889799	1.72346	-0.516286	0.605655	NA		Ultimate	BIOFNBDB_1419521	0.0778701	-0.485655	1.79946	-0.26989	0.787245	NA
									Ultimate	BIOFNBDB_618481	0.56189	1.1488	1.65344	0.694791	0.487186	NA		Ultimate	BIOFNBDB_1419522	0	NA	NA	NA	NA	NA
									Ultimate	BIOFNBDB_618485	1.70163	0.300613	1.21199	0.248032	0.80411	NA		Ultimate	BIOFNBDB_1419524	1.38657	-6.08415	1.52229	-3.99671	6.42293e-05	NA
									Ultimate	BIOFNBDB_618486	2.16795	0.185528	1.00272	0.185025	0.853209	NA		Ultimate	BIOFNBDB_1419525	1.01364	-2.86556	1.43284	-1.99992	0.0455086	NA
									Ultimate	BIOFNBDB_618487	2.31897	-0.0592261	0.942109	-0.0628655	0.949874	NA		Ultimate	BIOFNBDB_1419526	0.0358311	-1.05062	1.78639	-0.588126	0.556447	NA
									Ultimate	BIOFNBDB_618488	0.108967	0.947524	1.68712	0.561622	0.574374	NA		Ultimate	BIOFNBDB_1419527	0	NA	NA	NA	NA	NA
									Ultimate	BIOFNBDB_618489	0.387902	-0.676118	1.42465	-0.474585	0.635083	NA		Ultimate	BIOFNBDB_1419528	0	NA	NA	NA	NA	NA
									Ultimate	BIOFNBDB_618490	0.51392	-0.483953	1.58958	-0.304453	0.760782	NA		Ultimate	BIOFNBDB_1419529	0	NA	NA	NA	NA	NA
									Ultimate	BIOFNBDB_618491	0.153996	1.40883	1.75356	0.803411	0.421737	NA		Ultimate	BIOFNBDB_1419530	0	NA	NA	NA	NA	NA
									Ultimate	BIOFNBDB_618493	0.190565	1.11755	1.72082	0.649425	0.516064	NA		Ultimate	BIOFNBDB_1419531	0.0259754	0.786306	1.7219	0.456649	0.647923	NA
									Ultimate	BIOFNBDB_618494	0.0348658	0.772956	1.63575	0.47254	0.636542	NA		Ultimate	BIOFNBDB_1419532	0.37145	0.0809364	1.64295	0.0492628	0.96071	NA
									Ultimate	BIOFNBDB_618495	0.436961	1.1427	1.61208	0.708831	0.478429	NA		Ultimate	BIOFNBDB_1419533	0.733254	0.047643	1.38977	0.0342813	0.972653	NA
									Ultimate	BIOFNBDB_618496	0.361545	1.95396	1.7562	1.11261	0.265875	NA		Ultimate	BIOFNBDB_1419534	0.909461	1.26261	1.37959	0.915211	0.360081	NA
									Ultimate	BIOFNBDB_618497	0.762102	0.490167	1.38847	0.353028	0.724068	NA		Ultimate	BIOFNBDB_1419535	0.512546	0.375732	1.73399	0.216686	0.828453	NA
									Ultimate	BIOFNBDB_618498	0	NA	NA	NA	NA	NA		Ultimate	BIOFNBDB_1419536	0	NA	NA	NA	NA	NA
									Ultimate	BIOFNBDB_618499	0.657518	2.65296	1.70312	1.5577	0.119304	NA		Ultimate	BIOFNBDB_1419537	0.384822	0.145572	1.60236	0.0908488	0.927613	NA
									Ultimate	BIOFNBDB_618500	0.818805	3.41004	1.62971	2.09242	0.0364011	NA		Ultimate	BIOFNBDB_1419538	2.77842	0.633538	1.34788	0.470025	0.638337	NA
									Ultimate	BIOFNBDB_618501	0.637992	-0.339134	1.4997	-0.226134	0.821097	NA		Ultimate	BIOFNBDB_1419542	1.3273	-1.27651	1.23458	-1.03396	0.301154	NA
									Ultimate	BIOFNBDB_618504	0	NA	NA	NA	NA	NA		Ultimate	BIOFNBDB_1419543	2.79096	1.53613	1.33394	1.15157	0.249496	NA
									Ultimate	BIOFNBDB_618505	0.518999	0.0495718	1.61308	0.0307311	0.975484	NA		Ultimate	BIOFNBDB_1419545	1.44299	-0.416795	1.25847	-0.331192	0.740499	NA
									Ultimate	BIOFNBDB_618506	0.841416	-0.815057	1.33326	-0.611324	0.540985	NA		Ultimate	BIOFNBDB_1419546	0.224216	0.917264	1.75358	0.523081	0.600918	NA
									Ultimate	BIOFNBDB_618507	0.224415	1.80198	1.75968	1.02404	0.305816	NA		Ultimate	BIOFNBDB_1419547	2.98026	0.677692	1.15274	0.587897	0.556601	NA
									Ultimate	BIOFNBDB_618508	0.17734	0.132633	1.74912	0.0758283	0.939556	NA		Ultimate	BIOFNBDB_1419548	0.111648	1.02258	1.77761	0.575258	0.565117	NA
									Ultimate	BIOFNBDB_618509	0	NA	NA	NA	NA	NA		Ultimate	BIOFNBDB_1419550	0.323685	-0.0997108	1.62801	-0.0612472	0.951162	NA
									Ultimate	BIOFNBDB_618510	0	NA	NA	NA	NA	NA		Ultimate	BIOFNBDB_1419553	1.06973	-0.475255	1.22916	-0.38665	0.699015	NA
									Ultimate	BIOFNBDB_618511	0	NA	NA	NA	NA	NA		Ultimate	BIOFNBDB_1419556	1.47273	1.19888	1.28471	0.93319	0.350722	NA
									Ultimate	BIOFNBDB_618512	0.346964	0.022171	1.726	0.0128454	0.989751	NA		Ultimate	BIOFNBDB_1419557	0.0389632	0.857734	1.7368	0.493858	0.621407	NA
									Ultimate	BIOFNBDB_618513	0.333769	0.654675	1.66961	0.392112	0.694976	NA		Ultimate	BIOFNBDB_1419558	0.165454	1.48923	1.83251	0.81267	0.416407	NA
									Ultimate	BIOFNBDB_618514	0	NA	NA	NA	NA	NA		Ultimate	BIOFNBDB_1419559	0.161243	1.12004	1.79559	0.623776	0.532775	NA
									Ultimate	BIOFNBDB_618515	0	NA	NA	NA	NA	NA		Ultimate	BIOFNBDB_1419560	0.578434	0.570757	1.62706	0.350791	0.725745	NA
									Ultimate	BIOFNBDB_618516	0.522557	2.49239	1.72122	1.44804	0.147606	NA		Ultimate	BIOFNBDB_1419561	0.348301	1.48656	1.83129	0.811756	0.416931	NA
									Ultimate	BIOFNBDB_618517	0.618416	0.909543	1.70857	0.532341	0.59449	NA		Ultimate	BIOFNBDB_1419562	0.475451	0.24042	1.73968	0.138198	0.890084	NA
									Ultimate	BIOFNBDB_618518	0	NA	NA	NA	NA	NA		Ultimate	BIOFNBDB_1419563	0.730548	2.344	1.81029	1.29482	0.195381	NA
									Ultimate	BIOFNBDB_618519	0.0573309	0.855178	1.66279	0.514304	0.607039	NA		Ultimate	BIOFNBDB_1419564	0.304928	0.512994	1.77481	0.289041	0.77255	NA
									Ultimate	BIOFNBDB_618520	0	NA	NA	NA	NA	NA		Ultimate	BIOFNBDB_1419565	0.0344902	0.803175	1.72276	0.466215	0.641061	NA
									Ultimate	BIOFNBDB_618521	0	NA	NA	NA	NA	NA		Ultimate	BIOFNBDB_1419566	0.102676	0.981186	1.76894	0.554674	0.579117	NA
									Ultimate	BIOFNBDB_618522	0	NA	NA	NA	NA	NA		Ultimate	BIOFNBDB_1419567	0.667381	2.72422	1.77719	1.53288	0.125305	NA
									Ultimate	BIOFNBDB_618523	0	NA	NA	NA	NA	NA		Ultimate	BIOFNBDB_1419568	0	NA	NA	NA	NA	NA
									Ultimate	BIOFNBDB_618524	0.0348658	0.772956	1.63575	0.47254	0.636542	NA		Ultimate	BIOFNBDB_1419569	0.101479	1.0025	1.77352	0.56526	0.571897	NA
									Ultimate	BIOFNBDB_618525	0	NA	NA	NA	NA	NA		Ultimate	BIOFNBDB_1419570	0	NA	NA	NA	NA	NA
									Ultimate	BIOFNBDB_618526	0.0574339	-0.615273	1.70788	-0.360256	0.718656	NA		Ultimate	BIOFNBDB_1419571	0.0446591	0.866325	1.73939	0.498064	0.618439	NA
									Ultimate	BIOFNBDB_618527	0	NA	NA	NA	NA	NA		Ultimate	BIOFNBDB_1419572	0.0471272	0.842692	1.73214	0.486502	0.626611	NA
									Ultimate	BIOFNBDB_618528	0.0475631	0.804789	1.64689	0.488672	0.625074	NA		Ultimate	BIOFNBDB_1419573	0.0223295	0.725276	1.72102	0.421423	0.673446	NA
									Ultimate	BIOFNBDB_618529	3.05611	-0.550441	0.877578	-0.627227	0.53051	NA		Ultimate	BIOFNBDB_1419574	0.0446591	0.866325	1.73939	0.498064	0.618439	NA
									Ultimate	BIOFNBDB_618530	0.0475631	0.804789	1.64689	0.488672	0.625074	NA		Ultimate	BIOFNBDB_1419575	0	NA	NA	NA	NA	NA
									Ultimate	BIOFNBDB_618531	1.93915	-0.0348581	1.15158	-0.0302698	0.975852	NA		Ultimate	BIOFNBDB_1419576	0	NA	NA	NA	NA	NA
									Ultimate	BIOFNBDB_618532	0.360971	0.958351	1.58492	0.604669	0.545399	NA		Ultimate	BIOFNBDB_1419577	0.26833	-1.31557	1.82125	-0.722342	0.470084	NA
									Ultimate	BIOFNBDB_618533	0.0475631	0.804789	1.64689	0.488672	0.625074	NA		Ultimate	BIOFNBDB_1419578	0.299607	1.38923	1.82579	0.76089	0.446723	NA
									Ultimate	BIOFNBDB_618534	0.190252	1.03359	1.70515	0.606157	0.544411	NA		Ultimate	BIOFNBDB_1419579	0.218998	-0.539225	1.8312	-0.294466	0.768402	NA
									Ultimate	BIOFNBDB_618535	0.317173	0.431751	1.75956	0.245374	0.806167	NA		Ultimate	BIOFNBDB_1419580	1.69564	1.37176	1.31532	1.04291	0.296989	NA
									Ultimate	BIOFNBDB_618536	0.148735	-0.0121971	1.75345	-0.00695608	0.99445	NA		Ultimate	BIOFNBDB_1419583	1.20124	0.340786	1.16665	0.292107	0.770205	NA
									Ultimate	BIOFNBDB_618537	0.0501467	0.848832	1.66089	0.51107	0.609302	NA		Ultimate	BIOFNBDB_1419584	2.51188	0.953459	1.07144	0.889885	0.373527	NA
									Ultimate	BIOFNBDB_618538	0.0711717	0.946499	1.68858	0.560529	0.575118	NA		Ultimate	BIOFNBDB_1419585	0	NA	NA	NA	NA	NA
									Ultimate	BIOFNBDB_618539	1.83848	2.28513	1.74151	1.31216	0.189466	NA		Ultimate	BIOFNBDB_1419586	0.0446591	0.866325	1.73939	0.498064	0.618439	NA
									Ultimate	BIOFNBDB_618540	0.0475631	0.804789	1.64689	0.488672	0.625074	NA		Ultimate	BIOFNBDB_1419587	0.0344758	-1.02846	1.78552	-0.576	0.564615	NA
									Ultimate	BIOFNBDB_618541	0.305625	-1.63953	1.46443	-1.11957	0.262898	NA		Ultimate	BIOFNBDB_1419588	0.0433943	0.833405	1.72918	0.481966	0.62983	NA
									Ultimate	BIOFNBDB_618542	0.0951261	0.920495	1.68058	0.547724	0.583881	NA		Ultimate	BIOFNBDB_1419589	0.0471272	0.842692	1.73214	0.486502	0.626611	NA
									Ultimate	BIOFNBDB_618543	0.0814419	0.900729	1.67551	0.537586	0.590863	NA		Ultimate	BIOFNBDB_1419590	0	NA	NA	NA	NA	NA
									Ultimate	BIOFNBDB_618544	0.170025	1.50371	1.75793	0.855389	0.392336	NA		Ultimate	BIOFNBDB_1419591	0.19272	1.15145	1.80027	0.639599	0.522433	NA
									Ultimate	BIOFNBDB_618545	0.0349688	-0.976719	1.69697	-0.575568	0.564907	NA		Ultimate	BIOFNBDB_1419592	0.125054	1.0401	1.781	0.583999	0.559221	NA
									Ultimate	BIOFNBDB_618546	0	NA	NA	NA	NA	NA		Ultimate	BIOFNBDB_1419593	1.05909	-2.26482	1.62231	-1.39605	0.1627	NA
									Ultimate	BIOFNBDB_618547	0.0224651	0.715038	1.62693	0.439501	0.660298	NA		Ultimate	BIOFNBDB_1419594	0.0389632	0.857734	1.7368	0.493858	0.621407	NA
									Ultimate	BIOFNBDB_618548	0.136747	0.994668	1.69749	0.585963	0.5579	NA		Ultimate	BIOFNBDB_1419595	0.0344902	0.803175	1.72276	0.466215	0.641061	NA
									Ultimate	BIOFNBDB_618549	0.532512	2.43604	1.72713	1.41046	0.158405	NA		Ultimate	BIOFNBDB_1419596	0	NA	NA	NA	NA	NA
									Ultimate	BIOFNBDB_618550	0	NA	NA	NA	NA	NA		Ultimate	BIOFNBDB_1419597	0.906357	1.65662	1.66007	0.997923	0.318317	NA
									Ultimate	BIOFNBDB_618551	0	NA	NA	NA	NA	NA		Ultimate	BIOFNBDB_1419598	0.0942544	0.969152	1.76624	0.548709	0.583205	NA
									Ultimate	BIOFNBDB_618552	0	NA	NA	NA	NA	NA		Ultimate	BIOFNBDB_1419599	0	NA	NA	NA	NA	NA
									Ultimate	BIOFNBDB_618553	0.0363059	0.799524	1.64511	0.486001	0.626966	NA		Ultimate	BIOFNBDB_1419600	0.0984654	0.975232	1.76762	0.551722	0.581139	NA
									Ultimate	BIOFNBDB_618554	0.0726118	0.903758	1.6763	0.539139	0.589791	NA		Ultimate	BIOFNBDB_1419601	0.879302	0.250429	1.40145	0.178693	0.858179	NA
									Ultimate	BIOFNBDB_618555	0	NA	NA	NA	NA	NA		Ultimate	BIOFNBDB_1419602	0.195098	-0.698256	1.69403	-0.412186	0.680203	NA
									Ultimate	BIOFNBDB_618556	0	NA	NA	NA	NA	NA		Ultimate	BIOFNBDB_1419603	0.0353173	0.834198	1.72943	0.482353	0.629555	NA
									Ultimate	BIOFNBDB_618557	0.0778283	0.917256	1.67977	0.546062	0.585024	NA		Ultimate	BIOFNBDB_1419604	0.453504	0.129732	1.81755	0.0713776	0.943097	NA
									Ultimate	BIOFNBDB_618558	0	NA	NA	NA	NA	NA		Ultimate	BIOFNBDB_1419605	0.0129877	0.642477	1.72002	0.373529	0.708755	NA
									Ultimate	BIOFNBDB_618559	0.496429	-0.974947	1.47671	-0.660217	0.509114	NA		Ultimate	BIOFNBDB_1419606	0.928649	0.524564	1.40435	0.373528	0.708755	NA
									Ultimate	BIOFNBDB_618560	0.560366	-0.795463	1.57086	-0.506389	0.612584	NA		Ultimate	BIOFNBDB_1419607	0	NA	NA	NA	NA	NA
									Ultimate	BIOFNBDB_618561	0.826049	-0.164771	1.59603	-0.103238	0.917774	NA		Ultimate	BIOFNBDB_1419608	0.0353173	0.834198	1.72943	0.482353	0.629555	NA
									Ultimate	BIOFNBDB_618562	0.840051	1.00194	1.57771	0.635063	0.525387	NA		Ultimate	BIOFNBDB_1419609	0.319084	1.96335	1.83004	1.07284	0.283341	NA
									Ultimate	BIOFNBDB_618563	0.255888	1.22671	1.73584	0.706695	0.479756	NA		Ultimate	BIOFNBDB_1419610	1.02305	1.15297	1.49141	0.773073	0.439479	NA
									Ultimate	BIOFNBDB_618564	0.70331	1.01547	1.75499	0.578619	0.562846	NA		Ultimate	BIOFNBDB_1419611	0	NA	NA	NA	NA	NA
									Ultimate	BIOFNBDB_618565	1.22999	0.559607	1.66012	0.337088	0.73605	NA		Ultimate	BIOFNBDB_1419612	0	NA	NA	NA	NA	NA
									Ultimate	BIOFNBDB_618567	0.0951261	0.920495	1.68058	0.547724	0.583881	NA		Ultimate	BIOFNBDB_1419613	0	NA	NA	NA	NA	NA
									Ultimate	BIOFNBDB_618568	0.802997	2.74821	1.70479	1.61205	0.10695	NA		Ultimate	BIOFNBDB_1419614	0.332246	1.98551	1.82916	1.08547	0.277711	NA
									Ultimate	BIOFNBDB_618569	0.402795	1.85291	1.75931	1.0532	0.29225	NA		Ultimate	BIOFNBDB_1419615	0.0129877	0.642477	1.72002	0.373529	0.708755	NA
									Ultimate	BIOFNBDB_618570	0.215521	1.55668	1.75938	0.884792	0.376269	NA		Ultimate	BIOFNBDB_1419616	2.57758	-0.117781	1.31747	-0.089399	0.928765	NA
									Ultimate	BIOFNBDB_618571	1.2701	1.19265	1.68698	0.706972	0.479584	NA		Ultimate	BIOFNBDB_1419617	0.622381	0.384064	1.57809	0.243373	0.807716	NA
									Ultimate	BIOFNBDB_618572	1.84195	3.1305	1.67531	1.86861	0.0616775	NA		Ultimate	BIOFNBDB_1419618	0.103933	-0.323145	1.8272	-0.176853	0.859624	NA
									Ultimate	BIOFNBDB_618573	0.667961	1.69091	1.76096	0.960221	0.336944	NA		Ultimate	BIOFNBDB_1419619	1.72416	0.227689	1.47293	0.154582	0.877151	NA
									Ultimate	BIOFNBDB_618574	0.798532	-0.0626278	1.56619	-0.0399874	0.968103	NA		Ultimate	BIOFNBDB_1419620	0.373695	-0.994715	1.48955	-0.667795	0.504265	NA
									Ultimate	BIOFNBDB_618575	0.674823	0.777938	1.5442	0.503781	0.614415	NA		Ultimate	BIOFNBDB_1419621	0	NA	NA	NA	NA	NA
									Ultimate	BIOFNBDB_618578	0.165154	1.01379	1.70135	0.595875	0.551258	NA		Ultimate	BIOFNBDB_1419622	0	NA	NA	NA	NA	NA
									Ultimate	BIOFNBDB_618579	0.0224651	0.715038	1.62693	0.439501	0.660298	NA		Ultimate	BIOFNBDB_1419623	0	NA	NA	NA	NA	NA
									Ultimate	BIOFNBDB_618580	0.137423	0.99364	1.69728	0.585431	0.558258	NA		Ultimate	BIOFNBDB_1419624	0	NA	NA	NA	NA	NA
									Ultimate	BIOFNBDB_618581	0	NA	NA	NA	NA	NA		Ultimate	BIOFNBDB_1419625	0	NA	NA	NA	NA	NA
									Ultimate	BIOFNBDB_618582	0.315181	-0.10124	1.71239	-0.059122	0.952855	NA		Ultimate	BIOFNBDB_1419626	0	NA	NA	NA	NA	NA
									Ultimate	BIOFNBDB_618583	0	NA	NA	NA	NA	NA		Ultimate	BIOFNBDB_1419627	0	NA	NA	NA	NA	NA
									Ultimate	BIOFNBDB_618584	0.227443	-0.339975	1.76099	-0.193059	0.846913	NA		Ultimate	BIOFNBDB_1419628	0	NA	NA	NA	NA	NA
									Ultimate	BIOFNBDB_618585	0.277183	1.75708	1.76067	0.997961	0.318298	NA		Ultimate	BIOFNBDB_1419629	0.410859	0.855195	1.70681	0.50105	0.616336	NA
									Ultimate	BIOFNBDB_618586	0.505425	0.452322	1.63777	0.276181	0.782409	NA		Ultimate	BIOFNBDB_1419630	0	NA	NA	NA	NA	NA
									Ultimate	BIOFNBDB_618587	1.45301	2.19384	1.74672	1.25597	0.209126	NA		Ultimate	BIOFNBDB_1419631	0.220766	1.28373	1.81689	0.706554	0.479844	NA
									Ultimate	BIOFNBDB_618588	0.256036	1.67664	1.76097	0.952114	0.341039	NA		Ultimate	BIOFNBDB_1419632	0.0689803	0.925494	1.7557	0.527136	0.598099	NA
									Ultimate	BIOFNBDB_618589	0.13479	0.996141	1.6978	0.586726	0.557388	NA		Ultimate	BIOFNBDB_1419633	1.91422	1.22669	1.2835	0.955737	0.339205	NA
									Ultimate	BIOFNBDB_618590	2.811	2.07533	1.29713	1.59994	0.109611	NA		Ultimate	BIOFNBDB_1419634	0	NA	NA	NA	NA	NA
									Ultimate	BIOFNBDB_618591	0.843716	2.37605	1.73241	1.37153	0.17021	NA		Ultimate	BIOFNBDB_1419635	0	NA	NA	NA	NA	NA
									Ultimate	BIOFNBDB_618593	0.33572	-0.0024063	1.75674	-0.00136975	0.998907	NA		Ultimate	BIOFNBDB_1419636	0.620958	0.131671	1.53827	0.0855969	0.931787	NA
									Ultimate	BIOFNBDB_618594	0.261923	1.96768	1.75471	1.12137	0.26213	NA		Ultimate	BIOFNBDB_1419637	0	NA	NA	NA	NA	NA
									Ultimate	BIOFNBDB_618595	0.878083	3.35722	1.64277	2.04363	0.0409903	NA		Ultimate	BIOFNBDB_1419638	0	NA	NA	NA	NA	NA
									Ultimate	BIOFNBDB_618596	0	NA	NA	NA	NA	NA		Ultimate	BIOFNBDB_1419639	0	NA	NA	NA	NA	NA
									Ultimate	BIOFNBDB_618597	0.127062	0.980012	1.6944	0.578382	0.563006	NA		Ultimate	BIOFNBDB_1419640	0	NA	NA	NA	NA	NA
									Ultimate	BIOFNBDB_618598	1.50092	-0.0654843	1.29158	-0.050701	0.959564	NA		Ultimate	BIOFNBDB_1419641	0.351348	-2.12423	1.62399	-1.30803	0.190863	NA
									Ultimate	BIOFNBDB_618599	0.231653	0.359071	1.68534	0.213056	0.831283	NA		Ultimate	BIOFNBDB_1419642	0.329123	-1.01215	1.82009	-0.556097	0.578144	NA
									Ultimate	BIOFNBDB_618602	0.273708	0.649853	1.64957	0.393953	0.693616	NA		Ultimate	BIOFNBDB_1419643	0.387422	-0.272199	1.81717	-0.149792	0.880929	NA
									Ultimate	BIOFNBDB_618603	2.59159	0.802498	1.02718	0.781264	0.434647	NA		Ultimate	BIOFNBDB_1419644	0.107242	0.997689	1.77251	0.562868	0.573525	NA
									Ultimate	BIOFNBDB_618604	0.0986323	0.934761	1.68409	0.555054	0.578858	NA		Ultimate	BIOFNBDB_1419645	0.0446591	0.866325	1.73939	0.498064	0.618439	NA
									Ultimate	BIOFNBDB_618605	0.205024	-0.547581	1.76088	-0.31097	0.755823	NA		Ultimate	BIOFNBDB_1419646	0	NA	NA	NA	NA	NA
									Ultimate	BIOFNBDB_618606	0.121245	0.96076	1.69016	0.568443	0.569734	NA		Ultimate	BIOFNBDB_1419647	0	NA	NA	NA	NA	NA
									Ultimate	BIOFNBDB_618607	0.838168	0.637873	1.4009	0.45533	0.648872	NA		Ultimate	BIOFNBDB_1419648	0.224216	0.917264	1.75358	0.523081	0.600918	NA
									Ultimate	BIOFNBDB_618608	0.851189	3.22176	1.65727	1.94402	0.0518935	NA		Ultimate	BIOFNBDB_1419649	0	NA	NA	NA	NA	NA
									Ultimate	BIOFNBDB_618609	0.221655	1.58943	1.76007	0.903053	0.366498	NA		Ultimate	BIOFNBDB_1419650	0	NA	NA	NA	NA	NA
									Ultimate	BIOFNBDB_618610	0	NA	NA	NA	NA	NA		Ultimate	BIOFNBDB_1419651	0	NA	NA	NA	NA	NA
									Ultimate	BIOFNBDB_618611	0.481995	1.20719	1.57748	0.765265	0.444114	NA		Ultimate	BIOFNBDB_1419652	0	NA	NA	NA	NA	NA
									Ultimate	BIOFNBDB_618612	0.351478	2.36557	1.73072	1.36681	0.171684	NA		Ultimate	BIOFNBDB_1419653	0	NA	NA	NA	NA	NA
									Ultimate	BIOFNBDB_618613	0.300372	-0.701524	1.61389	-0.434679	0.663796	NA		Ultimate	BIOFNBDB_1419654	0.0129877	0.642477	1.72002	0.373529	0.708755	NA
									Ultimate	BIOFNBDB_618614	0.0449302	0.826288	1.65392	0.499594	0.617361	NA		Ultimate	BIOFNBDB_1419655	0	NA	NA	NA	NA	NA
									Ultimate	BIOFNBDB_618615	0	NA	NA	NA	NA	NA		Ultimate	BIOFNBDB_1419656	0	NA	NA	NA	NA	NA
									Ultimate	BIOFNBDB_618616	0.0699376	-1.48908	1.71427	-0.868641	0.385044	NA		Ultimate	BIOFNBDB_1419657	0	NA	NA	NA	NA	NA
									Ultimate	BIOFNBDB_618617	0.0847534	-1.03967	1.71881	-0.60488	0.545259	NA		Ultimate	BIOFNBDB_1419658	0	NA	NA	NA	NA	NA
									Ultimate	BIOFNBDB_618618	0.610782	-1.04862	1.49131	-0.703152	0.481961	NA		Ultimate	BIOFNBDB_1419659	0	NA	NA	NA	NA	NA
									Ultimate	BIOFNBDB_618619	0	NA	NA	NA	NA	NA		Ultimate	BIOFNBDB_1419660	0	NA	NA	NA	NA	NA
									Ultimate	BIOFNBDB_618620	0.0311442	-0.913203	1.69413	-0.539038	0.589861	NA		Ultimate	BIOFNBDB_1419661	0	NA	NA	NA	NA	NA
									Ultimate	BIOFNBDB_618621	0.585792	-2.12862	1.50052	-1.41859	0.15602	NA		Ultimate	BIOFNBDB_1419662	0	NA	NA	NA	NA	NA
									Ultimate	BIOFNBDB_618622	0.386763	-2.18262	1.62448	-1.34358	0.179084	NA		Ultimate	BIOFNBDB_1419663	0	NA	NA	NA	NA	NA
									Ultimate	BIOFNBDB_618623	0.802285	0.948191	1.75404	0.540575	0.5888	NA		Ultimate	BIOFNBDB_1419666	0.0988161	1.18646	1.80842	0.656077	0.511775	NA
									Ultimate	BIOFNBDB_618624	0.146012	-1.37213	1.76096	-0.779193	0.435866	NA		Ultimate	BIOFNBDB_1419667	0	NA	NA	NA	NA	NA
									Ultimate	BIOFNBDB_618625	0	NA	NA	NA	NA	NA		Ultimate	BIOFNBDB_1419668	0.125006	1.023	1.77769	0.575463	0.564978	NA
									Ultimate	BIOFNBDB_618626	0	NA	NA	NA	NA	NA		Ultimate	BIOFNBDB_1419669	0.0519509	0.903513	1.74993	0.516314	0.605635	NA
									Ultimate	BIOFNBDB_618627	0	NA	NA	NA	NA	NA		Ultimate	BIOFNBDB_1419670	0.302055	2.43292	1.79599	1.35464	0.175533	NA
									Ultimate	BIOFNBDB_618628	0.433999	-1.58011	1.64675	-0.959538	0.337288	NA		Ultimate	BIOFNBDB_1419671	0.0939918	-1.189	1.80758	-0.657786	0.510675	NA
									Ultimate	BIOFNBDB_618629	0.30463	-0.639899	1.75711	-0.364176	0.715727	NA		Ultimate	BIOFNBDB_1419672	0.0223295	0.725276	1.72102	0.421423	0.673446	NA
									Ultimate	BIOFNBDB_618630	1.11544	1.66723	1.76083	0.946844	0.343718	NA		Ultimate	BIOFNBDB_1419673	0.243696	-1.02577	1.75585	-0.584201	0.559085	NA
									Ultimate	BIOFNBDB_618631	0.252541	-0.228385	1.72968	-0.132039	0.894954	NA		Ultimate	BIOFNBDB_1419674	0.0446591	0.866325	1.73939	0.498064	0.618439	NA
									Ultimate	BIOFNBDB_618632	0.0622883	-1.41539	1.7123	-0.826598	0.408465	NA		Ultimate	BIOFNBDB_1419675	1.24493	1.86825	1.58899	1.17575	0.239694	NA
									Ultimate	BIOFNBDB_618633	0.570969	2.42729	1.72837	1.40438	0.160205	NA		Ultimate	BIOFNBDB_1419676	0.384303	-0.905302	1.37973	-0.656146	0.51173	NA
									Ultimate	BIOFNBDB_618634	0.450791	-1.0858	1.73978	-0.6241	0.532562	NA		Ultimate	BIOFNBDB_1419677	0.0446591	0.866325	1.73939	0.498064	0.618439	NA
									Ultimate	BIOFNBDB_618635	0.914931	-0.949963	1.55627	-0.610411	0.541589	NA		Ultimate	BIOFNBDB_1419678	0.197074	0.0918968	1.8349	0.0500826	0.960057	NA
									Ultimate	BIOFNBDB_618636	0.901353	1.20891	1.73389	0.697225	0.485662	NA		Ultimate	BIOFNBDB_1419679	0.574646	-0.683856	1.65226	-0.413893	0.678953	NA
									Ultimate	BIOFNBDB_618637	0	NA	NA	NA	NA	NA		Ultimate	BIOFNBDB_1419680	3.18086	-0.701442	0.9	-0.779379	0.435756	NA
									Ultimate	BIOFNBDB_618638	0.209195	1.054	1.70886	0.616785	0.537376	NA		Ultimate	BIOFNBDB_1419681	0.464083	-0.640263	1.4622	-0.437877	0.661475	NA
									Ultimate	BIOFNBDB_618639	0	NA	NA	NA	NA	NA		Ultimate	BIOFNBDB_1419682	0.704645	0.839268	1.52525	0.550248	0.582149	NA
									Ultimate	BIOFNBDB_618640	0	NA	NA	NA	NA	NA		Ultimate	BIOFNBDB_1419683	0.337595	2.28712	1.81026	1.26342	0.206439	NA
									Ultimate	BIOFNBDB_618641	0	NA	NA	NA	NA	NA		Ultimate	BIOFNBDB_1419684	0.888148	0.231706	1.56625	0.147937	0.882392	NA
									Ultimate	BIOFNBDB_618642	0	NA	NA	NA	NA	NA		Ultimate	BIOFNBDB_1419685	0.207488	0.103156	1.83534	0.0562053	0.955178	NA
									Ultimate	BIOFNBDB_618643	0.0449302	0.826288	1.65392	0.499594	0.617361	NA		Ultimate	BIOFNBDB_1419690	1.05181	3.22259	1.72749	1.86547	0.062115	NA
									Ultimate	BIOFNBDB_618644	0.0622883	-1.41539	1.7123	-0.826598	0.408465	NA		Ultimate	BIOFNBDB_1419691	3.29142	0.800159	1.16476	0.686972	0.4921	NA
									Ultimate	BIOFNBDB_618645	0	NA	NA	NA	NA	NA		Ultimate	BIOFNBDB_1419692	1.34714	-0.213604	1.00472	-0.212601	0.831638	NA
									Ultimate	BIOFNBDB_618646	0	NA	NA	NA	NA	NA		Ultimate	BIOFNBDB_1419693	1.19394	0.312794	1.58999	0.196727	0.844041	NA
									Ultimate	BIOFNBDB_618647	0.230973	1.16248	1.72741	0.672964	0.50097	NA		Ultimate	BIOFNBDB_1419694	0.286168	2.41443	1.79735	1.34333	0.179165	NA
									Ultimate	BIOFNBDB_618648	2.39039	0.0666303	1.44823	0.0460081	0.963304	NA		Ultimate	BIOFNBDB_1419695	0.0829583	-0.485609	1.80047	-0.269712	0.787382	NA
									Ultimate	BIOFNBDB_618649	2.84934	-1.07193	1.28363	-0.835081	0.403672	NA		Ultimate	BIOFNBDB_1419696	0.60198	0.715094	1.76143	0.405972	0.684763	NA
									Ultimate	BIOFNBDB_618650	0.960746	0.487885	1.22574	0.398033	0.690606	NA		Ultimate	BIOFNBDB_1419697	0	NA	NA	NA	NA	NA
									Ultimate	BIOFNBDB_618651	0.945937	-1.19958	1.23048	-0.974882	0.329619	NA		Ultimate	BIOFNBDB_1419698	0.298553	0.525078	1.77856	0.295227	0.767821	NA
									Ultimate	BIOFNBDB_618652	0.206019	-1.13565	1.73348	-0.655129	0.512385	NA		Ultimate	BIOFNBDB_1419699	0.0471272	0.842692	1.73214	0.486502	0.626611	NA
									Ultimate	BIOFNBDB_618654	0.797449	-1.77677	1.60983	-1.1037	0.269724	NA		Ultimate	BIOFNBDB_1419700	1.44943	-0.379861	1.35557	-0.280222	0.779307	NA
									Ultimate	BIOFNBDB_618655	1.03216	-4.70818	1.50656	-3.12512	0.0017773	NA		Ultimate	BIOFNBDB_1419701	1.55982	-0.411917	1.20409	-0.342097	0.732278	NA
									Ultimate	BIOFNBDB_618658	0.953478	-3.41503	1.73066	-1.97325	0.0484672	NA		Ultimate	BIOFNBDB_1419702	0.45291	-1.66343	1.58376	-1.05031	0.293578	NA
									Ultimate	BIOFNBDB_618661	1.23914	-3.06461	1.40554	-2.18038	0.0292294	NA		Ultimate	BIOFNBDB_1419703	0.142054	-0.874114	1.83564	-0.47619	0.633939	NA
									Ultimate	BIOFNBDB_618664	1.45182	-2.09221	1.45875	-1.43425	0.151501	NA		Ultimate	BIOFNBDB_1419704	0.369189	1.83217	1.83394	0.999034	0.317778	NA
									Ultimate	BIOFNBDB_618667	0	NA	NA	NA	NA	NA		Ultimate	BIOFNBDB_1419705	0.430778	-0.6815	1.33129	-0.511909	0.608715	NA
									Ultimate	BIOFNBDB_618672	0	NA	NA	NA	NA	NA		Ultimate	BIOFNBDB_1419706	0.237741	0.917264	1.75358	0.523081	0.600918	NA
									Ultimate	BIOFNBDB_618673	0.169507	-1.33941	1.72925	-0.774558	0.438601	NA		Ultimate	BIOFNBDB_1419707	0.179334	-0.63934	1.83431	-0.348545	0.727431	NA
									Ultimate	BIOFNBDB_618674	1.09448	-3.84387	1.45501	-2.64183	0.00824603	NA		Ultimate	BIOFNBDB_1419708	0.981694	-1.01573	1.3047	-0.778516	0.436265	NA
									Ultimate	BIOFNBDB_618675	0	NA	NA	NA	NA	NA		Ultimate	BIOFNBDB_1419709	1.26437	2.18715	1.42625	1.53349	0.125154	NA
									Ultimate	BIOFNBDB_618677	0.260204	1.19285	1.73403	0.687902	0.491514	NA		Ultimate	BIOFNBDB_1419710	0	NA	NA	NA	NA	NA
									Ultimate	BIOFNBDB_618678	0.375691	-0.722326	1.70692	-0.423175	0.672168	NA		Ultimate	BIOFNBDB_1419711	0.517418	-1.3233	1.72242	-0.768281	0.44232	NA
									Ultimate	BIOFNBDB_618679	0	NA	NA	NA	NA	NA		Ultimate	BIOFNBDB_1419712	1.61508	-1.86361	1.39881	-1.33228	0.182768	NA
									Ultimate	BIOFNBDB_618680	0	NA	NA	NA	NA	NA		Ultimate	BIOFNBDB_1419714	0.12873	-0.181177	1.80579	-0.100331	0.920082	NA
									Ultimate	BIOFNBDB_618681	0	NA	NA	NA	NA	NA		Ultimate	BIOFNBDB_1419715	0.0129877	0.642477	1.72002	0.373529	0.708755	NA
									Ultimate	BIOFNBDB_618682	0	NA	NA	NA	NA	NA		Ultimate	BIOFNBDB_1419716	0	NA	NA	NA	NA	NA
									Ultimate	BIOFNBDB_618684	0	NA	NA	NA	NA	NA		Ultimate	BIOFNBDB_1419717	0.168395	0.04622	1.8357	0.0251784	0.979913	NA
									Ultimate	BIOFNBDB_618685	0.346782	1.35094	1.74811	0.7728	0.439641	NA		Ultimate	BIOFNBDB_1419718	0.192593	-0.604179	1.83104	-0.329964	0.741427	NA
									Ultimate	BIOFNBDB_618686	0	NA	NA	NA	NA	NA		Ultimate	BIOFNBDB_1419719	0.0971238	-0.333642	1.82713	-0.182605	0.855108	NA
									Ultimate	BIOFNBDB_618687	0	NA	NA	NA	NA	NA		Ultimate	BIOFNBDB_1419720	0.056382	0.889115	1.74597	0.50924	0.610584	NA
									Ultimate	BIOFNBDB_618688	0	NA	NA	NA	NA	NA		Ultimate	BIOFNBDB_1419721	0	NA	NA	NA	NA	NA
									Ultimate	BIOFNBDB_618689	0	NA	NA	NA	NA	NA		Ultimate	BIOFNBDB_1419722	0.12753	-0.20354	1.81417	-0.112194	0.91067	NA
									Ultimate	BIOFNBDB_618690	0	NA	NA	NA	NA	NA		Ultimate	BIOFNBDB_1419723	0.796738	-1.41478	1.59994	-0.884274	0.376548	NA
									Ultimate	BIOFNBDB_618691	0	NA	NA	NA	NA	NA		Ultimate	BIOFNBDB_1419726	2.10964	-0.316504	1.21534	-0.260425	0.794536	NA
									Ultimate	BIOFNBDB_618692	0.0224651	0.715038	1.62693	0.439501	0.660298	NA		Ultimate	BIOFNBDB_1419727	0.582714	-1.75345	1.54424	-1.13547	0.256177	NA
									Ultimate	BIOFNBDB_618693	0.0537022	0.817477	1.65108	0.495115	0.620519	NA		Ultimate	BIOFNBDB_1419728	0.599141	0.244712	1.50676	0.162409	0.870983	NA
									Ultimate	BIOFNBDB_618694	0	NA	NA	NA	NA	NA		Ultimate	BIOFNBDB_1419729	0.763863	-0.757695	1.2873	-0.588591	0.556136	NA
									Ultimate	BIOFNBDB_618695	0.15256	-0.0764041	1.75456	-0.043546	0.965266	NA		Ultimate	BIOFNBDB_1419730	3.39662	-0.330219	0.957877	-0.34474	0.73029	NA
									Ultimate	BIOFNBDB_618696	0.35791	-0.887092	1.60623	-0.55228	0.580756	NA		Ultimate	BIOFNBDB_1419731	0.661618	-0.361846	1.59215	-0.227269	0.820214	NA
									Ultimate	BIOFNBDB_618697	0	NA	NA	NA	NA	NA		Ultimate	BIOFNBDB_1419732	2.3445	0.0266843	1.20778	0.0220936	0.982373	NA
									Ultimate	BIOFNBDB_618698	0.547314	-2.30735	1.70577	-1.35268	0.176158	NA		Ultimate	BIOFNBDB_1419733	0.273572	-0.330067	1.83553	-0.179821	0.857293	NA
									Ultimate	BIOFNBDB_618699	0.44484	1.201	1.5576	0.771059	0.440672	NA		Ultimate	BIOFNBDB_1419734	3.05237	0.385669	1.20094	0.321139	0.748105	NA
									Ultimate	BIOFNBDB_618702	0.0311442	-0.913203	1.69413	-0.539038	0.589861	NA		Ultimate	BIOFNBDB_1419735	0.594548	-0.290792	1.55642	-0.186834	0.851791	NA
									Ultimate	BIOFNBDB_618703	0.179789	-1.79403	1.75496	-1.02226	0.306658	NA		Ultimate	BIOFNBDB_1419736	0.395455	-0.868754	1.3617	-0.637992	0.523479	NA
									Ultimate	BIOFNBDB_618704	1.91661	-2.03894	1.27057	-1.60474	0.10855	NA		Ultimate	BIOFNBDB_1419737	0.232905	-0.466136	1.82932	-0.254814	0.798867	NA
									Ultimate	BIOFNBDB_618705	0.19069	-2.62709	1.76066	-1.49211	0.13567	NA		Ultimate	BIOFNBDB_1419738	0.498554	-0.555746	1.60074	-0.347181	0.728455	NA
									Ultimate	BIOFNBDB_618706	1.36747	-0.622826	1.07814	-0.577683	0.563478	NA		Ultimate	BIOFNBDB_1419739	0.971849	-1.06129	1.17336	-0.904487	0.365737	NA
									Ultimate	BIOFNBDB_618708	0.493255	0.577167	1.54873	0.372671	0.709393	NA		Ultimate	BIOFNBDB_1419740	1.38317	-2.19068	1.56825	-1.39689	0.162446	NA
									Ultimate	BIOFNBDB_618709	0.978886	1.20769	1.73373	0.696585	0.486062	NA		Ultimate	BIOFNBDB_1419741	0.216322	1.91443	1.83084	1.04566	0.29572	NA
									Ultimate	BIOFNBDB_618711	0.109065	0.956619	1.68922	0.566308	0.571185	NA		Ultimate	BIOFNBDB_1419742	0.474483	-0.639687	1.64923	-0.387871	0.698112	NA
									Ultimate	BIOFNBDB_618712	0.477615	1.31567	1.53233	0.858612	0.390555	NA		Ultimate	BIOFNBDB_1419743	0.314294	0.551717	1.78321	0.309395	0.757021	NA
									Ultimate	BIOFNBDB_618713	0.0138408	0.647191	1.62486	0.398306	0.690405	NA		Ultimate	BIOFNBDB_1419744	1.80325	-0.197403	1.4451	-0.136601	0.891346	NA
									Ultimate	BIOFNBDB_618716	1.52269	2.42928	1.38523	1.75369	0.0794831	NA		Ultimate	BIOFNBDB_1419745	0.699311	-0.703077	1.45298	-0.483887	0.628466	NA
									Ultimate	BIOFNBDB_618717	3.26991	-1.46878	1.18404	-1.24048	0.214799	NA		Ultimate	BIOFNBDB_1419747	3.49303	0.109796	1.31541	0.0834695	0.933478	NA
									Ultimate	BIOFNBDB_618718	0.040721	0.788738	1.64138	0.480533	0.630849	NA		Ultimate	BIOFNBDB_1419748	2.99857	0.766683	1.12418	0.681991	0.495245	NA
									Ultimate	BIOFNBDB_618719	0.526102	-0.157637	1.68823	-0.0933745	0.925606	NA		Ultimate	BIOFNBDB_1419749	3.05558	-0.519142	1.14214	-0.454533	0.649445	NA
									Ultimate	BIOFNBDB_618721	0.351595	-0.406364	1.51134	-0.268877	0.788025	NA		Ultimate	BIOFNBDB_1419750	1.7826	-0.767793	1.30085	-0.590224	0.555041	NA
									Ultimate	BIOFNBDB_618722	1.00088	-0.299607	1.57759	-0.189914	0.849377	NA		Ultimate	BIOFNBDB_1419751	1.51027	-0.16251	1.23182	-0.131928	0.895042	NA
									Ultimate	BIOFNBDB_618723	3.02614	-0.398269	1.06498	-0.373968	0.708428	NA		Ultimate	BIOFNBDB_1419753	2.05601	-0.837181	1.24343	-0.673283	0.500768	NA
									Ultimate	BIOFNBDB_618724	0.183567	1.43891	1.75501	0.819885	0.412282	NA		Ultimate	BIOFNBDB_1419755	1.09603	-0.836651	1.58549	-0.527693	0.597712	NA
									Ultimate	BIOFNBDB_618725	0.497717	1.45873	1.75519	0.831093	0.405921	NA		Ultimate	BIOFNBDB_1419756	2.88864	-0.367793	1.05667	-0.348066	0.72779	NA
									Ultimate	BIOFNBDB_618726	1.60422	1.02767	1.57472	0.652606	0.514011	NA		Ultimate	BIOFNBDB_1419757	0.627068	-1.90227	1.78223	-1.06736	0.285811	NA
									Ultimate	BIOFNBDB_618727	0.479059	-0.0679721	1.44259	-0.0471182	0.962419	NA		Ultimate	BIOFNBDB_1419759	0.837327	-1.22326	1.32208	-0.925254	0.354834	NA
									Ultimate	BIOFNBDB_618730	2.69465	-0.322324	1.08398	-0.297353	0.766197	NA		Ultimate	BIOFNBDB_1419760	0.411543	-0.725327	1.43408	-0.50578	0.613011	NA
									Ultimate	BIOFNBDB_618731	2.56897	0.610996	1.07434	0.568717	0.569548	NA		Ultimate	BIOFNBDB_1419761	0	NA	NA	NA	NA	NA
									Ultimate	BIOFNBDB_618734	0.391793	0.143758	1.58099	0.0909296	0.927549	NA		Ultimate	BIOFNBDB_1419762	0	NA	NA	NA	NA	NA
									Ultimate	BIOFNBDB_618737	2.65473	2.47607	1.34152	1.84572	0.0649335	NA		Ultimate	BIOFNBDB_1419763	0	NA	NA	NA	NA	NA
									Ultimate	BIOFNBDB_618738	0.723412	2.45029	1.72709	1.41873	0.155976	NA		Ultimate	BIOFNBDB_1419764	0	NA	NA	NA	NA	NA
									Ultimate	BIOFNBDB_618741	0.316147	2.35113	1.73072	1.35847	0.174314	NA		Ultimate	BIOFNBDB_1419765	0	NA	NA	NA	NA	NA
									Ultimate	BIOFNBDB_618743	0.204818	1.55615	1.75944	0.884457	0.376449	NA		Ultimate	BIOFNBDB_1419766	0	NA	NA	NA	NA	NA
									Ultimate	BIOFNBDB_618744	0.613078	0.480366	1.42653	0.336737	0.736315	NA		Ultimate	BIOFNBDB_1419767	0	NA	NA	NA	NA	NA
									Ultimate	BIOFNBDB_618745	0.346142	0.329096	1.71784	0.191575	0.848075	NA		Ultimate	BIOFNBDB_1419768	0	NA	NA	NA	NA	NA
									Ultimate	BIOFNBDB_618746	0.0348658	0.772956	1.63575	0.47254	0.636542	NA		Ultimate	BIOFNBDB_1419769	0	NA	NA	NA	NA	NA
									Ultimate	BIOFNBDB_618747	0.0971541	-0.932728	1.72048	-0.542132	0.587727	NA		Ultimate	BIOFNBDB_1419770	0.0446591	0.866325	1.73939	0.498064	0.618439	NA
									Ultimate	BIOFNBDB_618749	1.57589	2.20874	1.74585	1.26514	0.205821	NA		Ultimate	BIOFNBDB_1419771	0	NA	NA	NA	NA	NA
									Ultimate	BIOFNBDB_618750	2.829	1.08464	1.69903	0.638386	0.523222	NA		Ultimate	BIOFNBDB_1419772	0.237741	0.917264	1.75358	0.523081	0.600918	NA
									Ultimate	BIOFNBDB_618751	0.218049	0.872122	1.66769	0.522952	0.601008	NA		Ultimate	BIOFNBDB_1419773	0	NA	NA	NA	NA	NA
									Ultimate	BIOFNBDB_618752	0.188559	-0.850052	1.72926	-0.49157	0.623023	NA		Ultimate	BIOFNBDB_1419774	0	NA	NA	NA	NA	NA
									Ultimate	BIOFNBDB_618753	0.320785	-2.00614	1.73159	-1.15855	0.246638	NA		Ultimate	BIOFNBDB_1419775	0	NA	NA	NA	NA	NA
									Ultimate	BIOFNBDB_618754	0.282148	-1.69567	1.74902	-0.969497	0.332297	NA		Ultimate	BIOFNBDB_1419776	0.0223295	0.725276	1.72102	0.421423	0.673446	NA
									Ultimate	BIOFNBDB_618755	0.0622883	-1.41539	1.7123	-0.826598	0.408465	NA		Ultimate	BIOFNBDB_1419777	0	NA	NA	NA	NA	NA
									Ultimate	BIOFNBDB_618756	0.474491	-1.97315	1.75145	-1.12658	0.259919	NA		Ultimate	BIOFNBDB_1419778	0	NA	NA	NA	NA	NA
									Ultimate	BIOFNBDB_618757	2.0869	-2.2716	1.12282	-2.02313	0.0430601	NA		Ultimate	BIOFNBDB_1419779	0	NA	NA	NA	NA	NA
									Ultimate	BIOFNBDB_618758	0.29419	-0.652816	1.54496	-0.422547	0.672626	NA		Ultimate	BIOFNBDB_1419780	0	NA	NA	NA	NA	NA
									Ultimate	BIOFNBDB_618759	0.450676	1.1085	1.71847	0.645049	0.518895	NA		Ultimate	BIOFNBDB_1419781	0	NA	NA	NA	NA	NA
									Ultimate	BIOFNBDB_618760	1.05669	-0.911846	1.60719	-0.567353	0.570474	NA		Ultimate	BIOFNBDB_1419782	0	NA	NA	NA	NA	NA
									Ultimate	BIOFNBDB_618761	0.35565	-1.93884	1.65686	-1.17019	0.241924	NA		Ultimate	BIOFNBDB_1419783	0	NA	NA	NA	NA	NA
									Ultimate	BIOFNBDB_618762	2.28652	-0.322426	1.17225	-0.275049	0.783279	NA		Ultimate	BIOFNBDB_1419784	0	NA	NA	NA	NA	NA
									Ultimate	BIOFNBDB_618763	0.0972571	-1.74217	1.72019	-1.01278	0.311165	NA		Ultimate	BIOFNBDB_1419785	0	NA	NA	NA	NA	NA
									Ultimate	BIOFNBDB_618764	0.353004	-0.752748	1.74646	-0.431013	0.666459	NA		Ultimate	BIOFNBDB_1419786	0	NA	NA	NA	NA	NA
									Ultimate	BIOFNBDB_618765	0	NA	NA	NA	NA	NA		Ultimate	BIOFNBDB_1419787	0	NA	NA	NA	NA	NA
									Ultimate	BIOFNBDB_618766	0	NA	NA	NA	NA	NA		Ultimate	BIOFNBDB_1419788	0	NA	NA	NA	NA	NA
									Ultimate	BIOFNBDB_618767	0.357564	-1.81961	1.69527	-1.07334	0.283117	NA		Ultimate	BIOFNBDB_1419789	0	NA	NA	NA	NA	NA
									Ultimate	BIOFNBDB_618768	0.0276816	0.769339	1.63442	0.470709	0.637848	NA		Ultimate	BIOFNBDB_1419790	0	NA	NA	NA	NA	NA
									Ultimate	BIOFNBDB_618769	0.602117	-3.18107	1.73986	-1.82835	0.0674966	NA		Ultimate	BIOFNBDB_1419791	0	NA	NA	NA	NA	NA
									Ultimate	BIOFNBDB_618770	0.37377	-1.47402	1.75945	-0.837774	0.402158	NA		Ultimate	BIOFNBDB_1419792	0	NA	NA	NA	NA	NA
									Ultimate	BIOFNBDB_618771	0.196442	-1.66076	1.74415	-0.952189	0.341001	NA		Ultimate	BIOFNBDB_1419793	0	NA	NA	NA	NA	NA
									Ultimate	BIOFNBDB_618772	1.87256	-3.21837	1.26369	-2.54681	0.0108712	NA		Ultimate	BIOFNBDB_1419794	0	NA	NA	NA	NA	NA
									Ultimate	BIOFNBDB_618773	0	NA	NA	NA	NA	NA		Ultimate	BIOFNBDB_1419795	0.895717	0.954568	1.55124	0.615356	0.538319	NA
									Ultimate	BIOFNBDB_618774	0.101082	-1.76779	1.7207	-1.02737	0.304248	NA		Ultimate	BIOFNBDB_1419796	0.0867886	0.957563	1.76356	0.542972	0.587149	NA
									Ultimate	BIOFNBDB_618775	1.1128	-3.12082	1.5577	-2.00349	0.045125	NA		Ultimate	BIOFNBDB_1419797	0	NA	NA	NA	NA	NA
									Ultimate	BIOFNBDB_618776	0.107218	-0.815132	1.72222	-0.473302	0.635998	NA		Ultimate	BIOFNBDB_1419798	0	NA	NA	NA	NA	NA
									Ultimate	BIOFNBDB_618777	0	NA	NA	NA	NA	NA		Ultimate	BIOFNBDB_1419799	0.0223295	0.725276	1.72102	0.421423	0.673446	NA
									Ultimate	BIOFNBDB_618778	0	0	0	0	1	NA		Ultimate	BIOFNBDB_1419800	0.354301	0.259374	1.82492	0.142129	0.886978	NA
									Ultimate	BIOFNBDB_618779	0	NA	NA	NA	NA	NA		Ultimate	BIOFNBDB_1419801	0	NA	NA	NA	NA	NA
									Ultimate	BIOFNBDB_618780	0	NA	NA	NA	NA	NA		Ultimate	BIOFNBDB_1419802	0	NA	NA	NA	NA	NA
									Ultimate	BIOFNBDB_618781	0.231426	0.872122	1.66769	0.522952	0.601008	NA		Ultimate	BIOFNBDB_1419803	0	NA	NA	NA	NA	NA
									Ultimate	BIOFNBDB_618782	0.975048	2.36534	1.73304	1.36485	0.172301	NA		Ultimate	BIOFNBDB_1419804	0.0942544	0.969152	1.76624	0.548709	0.583205	NA
									Ultimate	BIOFNBDB_618783	3.0542	-0.267399	1.34485	-0.198832	0.842394	NA		Ultimate	BIOFNBDB_1419805	0.0446591	0.866325	1.73939	0.498064	0.618439	NA
									Ultimate	BIOFNBDB_618784	0.464164	-2.25655	1.60837	-1.403	0.160616	NA		Ultimate	BIOFNBDB_1419806	0	NA	NA	NA	NA	NA
									Ultimate	BIOFNBDB_618785	0.079899	-0.402802	1.7136	-0.235062	0.814161	NA		Ultimate	BIOFNBDB_1419807	0	NA	NA	NA	NA	NA
									Ultimate	BIOFNBDB_618786	0.13479	0.996141	1.6978	0.586726	0.557388	NA		Ultimate	BIOFNBDB_1419808	0.0223295	0.725276	1.72102	0.421423	0.673446	NA
									Ultimate	BIOFNBDB_618787	0	NA	NA	NA	NA	NA		Ultimate	BIOFNBDB_1419809	0.101479	1.0025	1.77352	0.56526	0.571897	NA
									Ultimate	BIOFNBDB_618788	0.492765	-1.70039	1.6529	-1.02874	0.303604	NA		Ultimate	BIOFNBDB_1419810	0	NA	NA	NA	NA	NA
									Ultimate	BIOFNBDB_618790	0.0934325	-1.71585	1.71964	-0.997795	0.318379	NA		Ultimate	BIOFNBDB_1419811	0.985456	1.70363	1.8359	0.927956	0.353431	NA
									Ultimate	BIOFNBDB_618791	0.191972	-1.17822	1.73169	-0.680388	0.496259	NA		Ultimate	BIOFNBDB_1419812	0.985965	1.46913	1.5993	0.918608	0.358301	NA
									Ultimate	BIOFNBDB_618792	0.928202	-0.622375	1.58752	-0.392043	0.695027	NA		Ultimate	BIOFNBDB_1419813	0	NA	NA	NA	NA	NA
									Ultimate	BIOFNBDB_618793	0.218049	0.872122	1.66769	0.522952	0.601008	NA		Ultimate	BIOFNBDB_1419814	0	NA	NA	NA	NA	NA
									Ultimate	BIOFNBDB_618794	0.512965	0.0311938	1.75892	0.0177346	0.985851	NA		Ultimate	BIOFNBDB_1419815	0	NA	NA	NA	NA	NA
									Ultimate	BIOFNBDB_618795	0	NA	NA	NA	NA	NA		Ultimate	BIOFNBDB_1419816	0	NA	NA	NA	NA	NA
									Ultimate	BIOFNBDB_618796	0.0622883	-1.41539	1.7123	-0.826598	0.408465	NA		Ultimate	BIOFNBDB_1419817	0	NA	NA	NA	NA	NA
									Ultimate	BIOFNBDB_618797	0.886774	1.62491	1.76036	0.923056	0.355978	NA		Ultimate	BIOFNBDB_1419818	0.0358311	-1.05062	1.78639	-0.588126	0.556447	NA
									Ultimate	BIOFNBDB_618798	0	NA	NA	NA	NA	NA		Ultimate	BIOFNBDB_1419819	0.130758	-1.69534	1.83181	-0.925498	0.354707	NA
									Ultimate	BIOFNBDB_618799	0	NA	NA	NA	NA	NA		Ultimate	BIOFNBDB_1419820	0	NA	NA	NA	NA	NA
									Ultimate	BIOFNBDB_618800	0	NA	NA	NA	NA	NA		Ultimate	BIOFNBDB_1419821	1.34545	2.20487	1.47892	1.49086	0.135997	NA
									Ultimate	BIOFNBDB_618801	0.767925	-0.624816	1.21996	-0.512161	0.608539	NA		Ultimate	BIOFNBDB_1419822	1.31924	0.614334	1.31317	0.467826	0.639909	NA
									Ultimate	BIOFNBDB_618802	1.67888	0.372463	1.00751	0.369687	0.711616	NA		Ultimate	BIOFNBDB_1419823	0.845839	-0.981329	1.23035	-0.797605	0.4251	NA
									Ultimate	BIOFNBDB_618803	0.0138408	0.647191	1.62486	0.398306	0.690405	NA		Ultimate	BIOFNBDB_1419824	0.347944	-0.510242	1.51695	-0.336361	0.736599	NA
									Ultimate	BIOFNBDB_618804	0.149927	-0.0606523	1.75521	-0.0345557	0.972434	NA		Ultimate	BIOFNBDB_1419825	0.0358311	-1.05062	1.78639	-0.588126	0.556447	NA
									Ultimate	BIOFNBDB_618805	0	NA	NA	NA	NA	NA		Ultimate	BIOFNBDB_1419826	0.104783	-1.87904	1.80812	-1.03923	0.298699	NA
									Ultimate	BIOFNBDB_618806	0	NA	NA	NA	NA	NA		Ultimate	BIOFNBDB_1419827	0.68848	-1.88994	1.35919	-1.39049	0.164379	NA
									Ultimate	BIOFNBDB_618807	0	NA	NA	NA	NA	NA		Ultimate	BIOFNBDB_1419828	0.16803	-0.693031	1.83444	-0.377789	0.705587	NA
									Ultimate	BIOFNBDB_618808	0.272948	1.23158	1.73826	0.708517	0.478624	NA		Ultimate	BIOFNBDB_1419829	0.139287	-0.911377	1.83589	-0.496422	0.619597	NA
									Ultimate	BIOFNBDB_618809	0.0951261	0.920495	1.68058	0.547724	0.583881	NA		Ultimate	BIOFNBDB_1419830	1.42919	-0.0040504	1.25471	-0.00322816	0.997424	NA
									Ultimate	BIOFNBDB_618810	0.149528	1.00631	1.69986	0.591993	0.553855	NA		Ultimate	BIOFNBDB_1419831	0.102306	1.0087	1.77481	0.568342	0.569803	NA
									Ultimate	BIOFNBDB_618811	0	NA	NA	NA	NA	NA		Ultimate	BIOFNBDB_1419832	0.0471272	0.842692	1.73214	0.486502	0.626611	NA
									Ultimate	BIOFNBDB_618812	0.0553632	0.868089	1.66654	0.520893	0.602442	NA		Ultimate	BIOFNBDB_1419833	0.556151	-0.73268	1.44746	-0.506183	0.612728	NA
									Ultimate	BIOFNBDB_618813	0	NA	NA	NA	NA	NA		Ultimate	BIOFNBDB_1419834	0.0358311	-1.05062	1.78639	-0.588126	0.556447	NA
									Ultimate	BIOFNBDB_618814	0.0138408	0.647191	1.62486	0.398306	0.690405	NA		Ultimate	BIOFNBDB_1419836	0.0716623	-1.58233	1.80228	-0.877956	0.379968	NA
									Ultimate	BIOFNBDB_618815	0	NA	NA	NA	NA	NA		Ultimate	BIOFNBDB_1419837	2.10015	2.0732	1.34835	1.53759	0.12415	NA
									Ultimate	BIOFNBDB_618816	0	NA	NA	NA	NA	NA		Ultimate	BIOFNBDB_1419840	0	NA	NA	NA	NA	NA
									Ultimate	BIOFNBDB_618817	0	NA	NA	NA	NA	NA		Ultimate	BIOFNBDB_1419841	0.681791	3.06539	1.73717	1.76459	0.077632	NA
									Ultimate	BIOFNBDB_618818	0.127166	-0.163518	1.74918	-0.0934824	0.92552	NA		Ultimate	BIOFNBDB_1419842	0	NA	NA	NA	NA	NA
									Ultimate	BIOFNBDB_618819	0	NA	NA	NA	NA	NA		Ultimate	BIOFNBDB_1419843	0	NA	NA	NA	NA	NA
									Ultimate	BIOFNBDB_618820	0	NA	NA	NA	NA	NA		Ultimate	BIOFNBDB_1419844	0	NA	NA	NA	NA	NA
									Ultimate	BIOFNBDB_618821	0	NA	NA	NA	NA	NA		Ultimate	BIOFNBDB_1419845	0.0716623	-1.58233	1.80228	-0.877956	0.379968	NA
									Ultimate	BIOFNBDB_618822	0	NA	NA	NA	NA	NA		Ultimate	BIOFNBDB_1419846	0	NA	NA	NA	NA	NA
									Ultimate	BIOFNBDB_618823	0	NA	NA	NA	NA	NA		Ultimate	BIOFNBDB_1419847	0	NA	NA	NA	NA	NA
									Ultimate	BIOFNBDB_618824	0	NA	NA	NA	NA	NA		Ultimate	BIOFNBDB_1419848	0	NA	NA	NA	NA	NA
									Ultimate	BIOFNBDB_618825	0	NA	NA	NA	NA	NA		Ultimate	BIOFNBDB_1419849	0.257628	0.388355	1.78192	0.217942	0.827474	NA
									Ultimate	BIOFNBDB_618826	0	NA	NA	NA	NA	NA		Ultimate	BIOFNBDB_1419850	1.19163	-0.724768	1.59103	-0.455535	0.648725	NA
									Ultimate	BIOFNBDB_618827	0	NA	NA	NA	NA	NA		Ultimate	BIOFNBDB_1419851	0.371904	0.723364	1.7767	0.407138	0.683906	NA
									Ultimate	BIOFNBDB_618828	0	NA	NA	NA	NA	NA		Ultimate	BIOFNBDB_1419852	0.496528	0.925417	1.77009	0.522809	0.601107	NA
									Ultimate	BIOFNBDB_618829	0.351409	-1.16274	1.70517	-0.681894	0.495306	NA		Ultimate	BIOFNBDB_1419854	0.116321	-0.954374	1.81027	-0.527199	0.598055	NA
									Ultimate	BIOFNBDB_618830	0.0537022	0.817477	1.65108	0.495115	0.620519	NA		Ultimate	BIOFNBDB_1419855	0.0344902	0.803175	1.72276	0.466215	0.641061	NA
									Ultimate	BIOFNBDB_618831	0	NA	NA	NA	NA	NA		Ultimate	BIOFNBDB_1419856	0.0358311	-1.05062	1.78639	-0.588126	0.556447	NA
									Ultimate	BIOFNBDB_618832	0.29436	-2.00235	1.65889	-1.20704	0.227416	NA		Ultimate	BIOFNBDB_1419857	0.281584	-1.35047	1.58877	-0.850006	0.395322	NA
									Ultimate	BIOFNBDB_618833	0.0972571	-1.74217	1.72019	-1.01278	0.311165	NA		Ultimate	BIOFNBDB_1419858	0.0129877	0.642477	1.72002	0.373529	0.708755	NA
									Ultimate	BIOFNBDB_618834	0	NA	NA	NA	NA	NA		Ultimate	BIOFNBDB_1419859	0.116093	-0.260943	1.82995	-0.142595	0.88661	NA
									Ultimate	BIOFNBDB_618835	0.450676	1.1085	1.71847	0.645049	0.518895	NA		Ultimate	BIOFNBDB_1419860	0	NA	NA	NA	NA	NA
									Ultimate	BIOFNBDB_618836	0.0475631	0.804789	1.64689	0.488672	0.625074	NA		Ultimate	BIOFNBDB_1419861	0.330806	-0.128739	1.74617	-0.0737269	0.941228	NA
									Ultimate	BIOFNBDB_618837	0.0276816	0.769339	1.63442	0.470709	0.637848	NA		Ultimate	BIOFNBDB_1419862	0.0519509	0.903513	1.74993	0.516314	0.605635	NA
									Ultimate	BIOFNBDB_618838	0.0835724	0.914277	1.67901	0.544532	0.586075	NA		Ultimate	BIOFNBDB_1419864	0	NA	NA	NA	NA	NA
									Ultimate	BIOFNBDB_618839	2.13904	2.05447	1.39879	1.46875	0.1419	NA		Ultimate	BIOFNBDB_1419865	1.7167	-0.115413	1.31893	-0.0875047	0.93027	NA
									Ultimate	BIOFNBDB_618840	0.22646	1.20841	1.73363	0.697039	0.485778	NA		Ultimate	BIOFNBDB_1419866	0.0358311	-1.05062	1.78639	-0.588126	0.556447	NA
									Ultimate	BIOFNBDB_618841	0.114134	0.974857	1.69329	0.575718	0.564806	NA		Ultimate	BIOFNBDB_1419867	0	NA	NA	NA	NA	NA
									Ultimate	BIOFNBDB_618842	0.837386	3.30576	1.64481	2.00981	0.0444515	NA		Ultimate	BIOFNBDB_1419868	0.279381	2.04673	1.82531	1.1213	0.262159	NA
									Ultimate	BIOFNBDB_618843	1.66839	1.90293	1.41814	1.34185	0.179645	NA		Ultimate	BIOFNBDB_1419869	0	NA	NA	NA	NA	NA
									Ultimate	BIOFNBDB_618844	0.149528	1.00631	1.69986	0.591993	0.553855	NA		Ultimate	BIOFNBDB_1419870	0	NA	NA	NA	NA	NA
									Ultimate	BIOFNBDB_618845	0.153897	1.37919	1.75176	0.787322	0.431094	NA		Ultimate	BIOFNBDB_1419871	1.66734	1.41772	1.35673	1.04496	0.296044	NA
									Ultimate	BIOFNBDB_618846	0.180016	1.49621	1.75769	0.851232	0.394641	NA		Ultimate	BIOFNBDB_1419872	0.994592	-1.01407	1.45907	-0.695009	0.48705	NA
									Ultimate	BIOFNBDB_618847	0.342331	0.985844	1.58154	0.623344	0.533059	NA		Ultimate	BIOFNBDB_1419873	2.42656	-2.04813	1.43838	-1.42391	0.154472	NA
									Ultimate	BIOFNBDB_618848	0.129869	0.972661	1.69281	0.574584	0.565572	NA		Ultimate	BIOFNBDB_1419874	0	NA	NA	NA	NA	NA
									Ultimate	BIOFNBDB_618849	0.0835724	0.914277	1.67901	0.544532	0.586075	NA		Ultimate	BIOFNBDB_1419875	0.199037	-1.19079	1.82953	-0.650875	0.515127	NA
									Ultimate	BIOFNBDB_618850	0.454301	-0.466328	1.2588	-0.370456	0.711043	NA		Ultimate	BIOFNBDB_1419876	0.0689515	-1.55717	1.80169	-0.864282	0.387433	NA
									Ultimate	BIOFNBDB_618851	0.483515	2.64042	1.70913	1.54489	0.122373	NA		Ultimate	BIOFNBDB_1419877	1.26217	1.77265	1.83557	0.965719	0.334185	NA
									Ultimate	BIOFNBDB_618852	0	NA	NA	NA	NA	NA		Ultimate	BIOFNBDB_1419878	0	NA	NA	NA	NA	NA
									Ultimate	BIOFNBDB_618853	0.0537022	0.817477	1.65108	0.495115	0.620519	NA		Ultimate	BIOFNBDB_1419879	3.8528	-0.621922	1.52572	-0.407626	0.683548	NA
									Ultimate	BIOFNBDB_618855	0.268805	2.08301	1.7491	1.1909	0.233691	NA		Ultimate	BIOFNBDB_1419880	0.433839	-0.11257	1.82152	-0.0618002	0.950722	NA
									Ultimate	BIOFNBDB_618856	0.317305	-0.638702	1.62533	-0.392967	0.694343	NA		Ultimate	BIOFNBDB_1419881	0	NA	NA	NA	NA	NA
									Ultimate	BIOFNBDB_618857	0.794321	2.89543	1.69059	1.71268	0.086772	NA		Ultimate	BIOFNBDB_1419882	0	NA	NA	NA	NA	NA
									Ultimate	BIOFNBDB_618858	0.652731	-1.43726	1.40015	-1.0265	0.304654	NA		Ultimate	BIOFNBDB_1419883	0.480322	-1.53156	1.6964	-0.90283	0.366616	NA
									Ultimate	BIOFNBDB_618860	0.250094	1.2128	1.7342	0.699344	0.484337	NA		Ultimate	BIOFNBDB_1419884	0	NA	NA	NA	NA	NA
									Ultimate	BIOFNBDB_618861	0.129869	0.972661	1.69281	0.574584	0.565572	NA		Ultimate	BIOFNBDB_1419885	1.20487	-0.936911	1.61511	-0.580092	0.561852	NA
									Ultimate	BIOFNBDB_618862	0.357079	-0.36569	1.50936	-0.242282	0.808562	NA		Ultimate	BIOFNBDB_1419886	2.6834	-0.653543	1.38691	-0.471221	0.637483	NA
									Ultimate	BIOFNBDB_618863	1.28072	1.08927	1.30507	0.834644	0.403918	NA		Ultimate	BIOFNBDB_1419888	2.32658	-0.679775	1.38126	-0.492141	0.62262	NA
									Ultimate	BIOFNBDB_618864	2.08601	0.139549	1.15853	0.120453	0.904124	NA		Ultimate	BIOFNBDB_1419889	0.317059	-3.71992	1.77131	-2.1001	0.0357202	NA
									Ultimate	BIOFNBDB_618865	0.391393	1.00138	1.56289	0.64072	0.521705	NA		Ultimate	BIOFNBDB_1419890	1.65069	-0.243628	1.57588	-0.154598	0.877138	NA
									Ultimate	BIOFNBDB_618866	0.117501	-0.923949	1.723	-0.536243	0.591791	NA		Ultimate	BIOFNBDB_1419891	2.08435	-0.926319	1.56747	-0.590965	0.554544	NA
									Ultimate	BIOFNBDB_618867	0.0934325	-1.71585	1.71964	-0.997795	0.318379	NA		Ultimate	BIOFNBDB_1419892	1.92813	0.362025	1.32779	0.272652	0.785121	NA
									Ultimate	BIOFNBDB_618868	0.885628	-0.972364	1.41221	-0.688543	0.491111	NA		Ultimate	BIOFNBDB_1419893	0.361125	-1.55644	1.80556	-0.862027	0.388673	NA
									Ultimate	BIOFNBDB_618869	1.11233	-1.44723	1.48782	-0.972719	0.330693	NA		Ultimate	BIOFNBDB_1419894	0.397171	0.0541703	1.82287	0.0297171	0.976293	NA
									Ultimate	BIOFNBDB_618870	0.216342	-0.370096	1.71728	-0.215513	0.829367	NA		Ultimate	BIOFNBDB_1419895	0.416735	-2.15767	1.83403	-1.17646	0.23941	NA
									Ultimate	BIOFNBDB_618871	0.59798	-1.42532	1.64823	-0.864757	0.387172	NA		Ultimate	BIOFNBDB_1419896	0.483033	-1.40582	1.80097	-0.780592	0.435043	NA
									Ultimate	BIOFNBDB_618873	0.682721	-2.49893	1.29513	-1.92949	0.0536704	NA		Ultimate	BIOFNBDB_1419897	0	NA	NA	NA	NA	NA
									Ultimate	BIOFNBDB_618877	0.0449302	0.826288	1.65392	0.499594	0.617361	NA		Ultimate	BIOFNBDB_1419898	0	NA	NA	NA	NA	NA
									Ultimate	BIOFNBDB_618878	0	NA	NA	NA	NA	NA		Ultimate	BIOFNBDB_1419899	0.0223295	0.725276	1.72102	0.421423	0.673446	NA
									Ultimate	BIOFNBDB_618879	0.0224651	0.715038	1.62693	0.439501	0.660298	NA		Ultimate	BIOFNBDB_1419900	0	NA	NA	NA	NA	NA
									Ultimate	BIOFNBDB_618880	0	NA	NA	NA	NA	NA		Ultimate	BIOFNBDB_1419901	0	NA	NA	NA	NA	NA
									Ultimate	BIOFNBDB_618881	0	NA	NA	NA	NA	NA		Ultimate	BIOFNBDB_1419902	0.121264	-0.209353	1.80525	-0.115969	0.907677	NA
									Ultimate	BIOFNBDB_618882	0.330918	-0.615278	1.61576	-0.380797	0.703354	NA		Ultimate	BIOFNBDB_1419903	0	NA	NA	NA	NA	NA
									Ultimate	BIOFNBDB_618883	0.697745	-0.262255	1.34952	-0.194331	0.845916	NA		Ultimate	BIOFNBDB_1419904	0	NA	NA	NA	NA	NA
									Ultimate	BIOFNBDB_618884	0	NA	NA	NA	NA	NA		Ultimate	BIOFNBDB_1419905	0.0867886	0.957563	1.76356	0.542972	0.587149	NA
									Ultimate	BIOFNBDB_618885	0	NA	NA	NA	NA	NA		Ultimate	BIOFNBDB_1419906	0	NA	NA	NA	NA	NA
									Ultimate	BIOFNBDB_618886	0.0898603	0.933685	1.68383	0.554501	0.579236	NA		Ultimate	BIOFNBDB_1419907	0	NA	NA	NA	NA	NA
									Ultimate	BIOFNBDB_618887	0.437336	-0.690878	1.5418	-0.448099	0.654082	NA		Ultimate	BIOFNBDB_1419908	0.0867886	0.957563	1.76356	0.542972	0.587149	NA
									Ultimate	BIOFNBDB_618888	0	NA	NA	NA	NA	NA		Ultimate	BIOFNBDB_1419909	0	NA	NA	NA	NA	NA
									Ultimate	BIOFNBDB_618889	0.560718	-0.846347	1.26199	-0.670647	0.502445	NA		Ultimate	BIOFNBDB_1419910	0	NA	NA	NA	NA	NA
									Ultimate	BIOFNBDB_618890	0	NA	NA	NA	NA	NA		Ultimate	BIOFNBDB_1419911	0	NA	NA	NA	NA	NA
									Ultimate	BIOFNBDB_618891	0	NA	NA	NA	NA	NA		Ultimate	BIOFNBDB_1419912	0	NA	NA	NA	NA	NA
									Ultimate	BIOFNBDB_618892	0.964407	-0.889627	1.39586	-0.637332	0.523909	NA		Ultimate	BIOFNBDB_1419913	0	NA	NA	NA	NA	NA
									Ultimate	BIOFNBDB_618893	0.324243	-1.20035	1.69264	-0.709162	0.478224	NA		Ultimate	BIOFNBDB_1419914	0	NA	NA	NA	NA	NA
									Ultimate	BIOFNBDB_618894	0.943368	2.36309	1.73479	1.36218	0.173142	NA		Ultimate	BIOFNBDB_1419915	0	NA	NA	NA	NA	NA
									Ultimate	BIOFNBDB_618895	0.371222	-1.143	1.68318	-0.67907	0.497093	NA		Ultimate	BIOFNBDB_1419916	0	NA	NA	NA	NA	NA
									Ultimate	BIOFNBDB_618896	0.118644	-0.974252	1.75419	-0.555387	0.57863	NA		Ultimate	BIOFNBDB_1419917	0	NA	NA	NA	NA	NA
									Ultimate	BIOFNBDB_618897	0.361344	0.249898	1.54563	0.16168	0.871558	NA		Ultimate	BIOFNBDB_1419918	0	NA	NA	NA	NA	NA
									Ultimate	BIOFNBDB_618898	0	NA	NA	NA	NA	NA		Ultimate	BIOFNBDB_1419919	0.0513382	0.8524	1.73517	0.491248	0.623251	NA
									Ultimate	BIOFNBDB_618899	0.478254	-2.36153	1.52411	-1.54945	0.121274	NA		Ultimate	BIOFNBDB_1419920	0	NA	NA	NA	NA	NA
									Ultimate	BIOFNBDB_618900	0.653161	0.0758441	1.66935	0.0454333	0.963762	NA		Ultimate	BIOFNBDB_1419921	0	NA	NA	NA	NA	NA
									Ultimate	BIOFNBDB_618901	0.0348658	0.772956	1.63575	0.47254	0.636542	NA		Ultimate	BIOFNBDB_1419922	0	NA	NA	NA	NA	NA
									Ultimate	BIOFNBDB_618902	0.0224651	0.715038	1.62693	0.439501	0.660298	NA		Ultimate	BIOFNBDB_1419923	0.0736677	0.929555	1.75673	0.529138	0.596709	NA
									Ultimate	BIOFNBDB_618903	0	NA	NA	NA	NA	NA		Ultimate	BIOFNBDB_1419924	0	NA	NA	NA	NA	NA
									Ultimate	BIOFNBDB_618904	0	NA	NA	NA	NA	NA		Ultimate	BIOFNBDB_1419925	0	NA	NA	NA	NA	NA
									Ultimate	BIOFNBDB_618905	0.436098	1.10477	1.71784	0.643117	0.520148	NA		Ultimate	BIOFNBDB_1419926	0	NA	NA	NA	NA	NA
									Ultimate	BIOFNBDB_618906	0	NA	NA	NA	NA	NA		Ultimate	BIOFNBDB_1419927	0.0344902	0.803175	1.72276	0.466215	0.641061	NA
									Ultimate	BIOFNBDB_618907	0	NA	NA	NA	NA	NA		Ultimate	BIOFNBDB_1419928	0	NA	NA	NA	NA	NA
									Ultimate	BIOFNBDB_618908	0	NA	NA	NA	NA	NA		Ultimate	BIOFNBDB_1419929	0	NA	NA	NA	NA	NA
									Ultimate	BIOFNBDB_618909	0	NA	NA	NA	NA	NA		Ultimate	BIOFNBDB_1419930	0	NA	NA	NA	NA	NA
									Ultimate	BIOFNBDB_618910	0	NA	NA	NA	NA	NA		Ultimate	BIOFNBDB_1419931	0	NA	NA	NA	NA	NA
									Ultimate	BIOFNBDB_618911	0	NA	NA	NA	NA	NA		Ultimate	BIOFNBDB_1419932	0	NA	NA	NA	NA	NA
									Ultimate	BIOFNBDB_618912	0	NA	NA	NA	NA	NA		Ultimate	BIOFNBDB_1419933	0	NA	NA	NA	NA	NA
									Ultimate	BIOFNBDB_618913	0	NA	NA	NA	NA	NA		Ultimate	BIOFNBDB_1419934	0	NA	NA	NA	NA	NA
									Ultimate	BIOFNBDB_618914	0	NA	NA	NA	NA	NA		Ultimate	BIOFNBDB_1419935	0	NA	NA	NA	NA	NA
									Ultimate	BIOFNBDB_618915	0	NA	NA	NA	NA	NA		Ultimate	BIOFNBDB_1419936	0	NA	NA	NA	NA	NA
									Ultimate	BIOFNBDB_618916	0	NA	NA	NA	NA	NA		Ultimate	BIOFNBDB_1419937	0	NA	NA	NA	NA	NA
									Ultimate	BIOFNBDB_618917	0	NA	NA	NA	NA	NA		Ultimate	BIOFNBDB_1419938	0	NA	NA	NA	NA	NA
									Ultimate	BIOFNBDB_618918	0	NA	NA	NA	NA	NA		Ultimate	BIOFNBDB_1419939	0	NA	NA	NA	NA	NA
									Ultimate	BIOFNBDB_618919	0	NA	NA	NA	NA	NA		Ultimate	BIOFNBDB_1419940	0	NA	NA	NA	NA	NA
									Ultimate	BIOFNBDB_618920	0	NA	NA	NA	NA	NA		Ultimate	BIOFNBDB_1419941	0	NA	NA	NA	NA	NA
									Ultimate	BIOFNBDB_618921	0.225338	0.872122	1.66769	0.522952	0.601008	NA		Ultimate	BIOFNBDB_1419942	0	NA	NA	NA	NA	NA
									Ultimate	BIOFNBDB_618922	0	NA	NA	NA	NA	NA		Ultimate	BIOFNBDB_1419943	0	NA	NA	NA	NA	NA
									Ultimate	BIOFNBDB_618923	0	NA	NA	NA	NA	NA		Ultimate	BIOFNBDB_1419944	0	NA	NA	NA	NA	NA
									Ultimate	BIOFNBDB_618924	0	NA	NA	NA	NA	NA		Ultimate	BIOFNBDB_1419945	0	NA	NA	NA	NA	NA
									Ultimate	BIOFNBDB_618925	0	NA	NA	NA	NA	NA		Ultimate	BIOFNBDB_1419946	0	NA	NA	NA	NA	NA
									Ultimate	BIOFNBDB_618926	0	NA	NA	NA	NA	NA		Ultimate	BIOFNBDB_1419947	0	NA	NA	NA	NA	NA
									Ultimate	BIOFNBDB_618927	0	NA	NA	NA	NA	NA		Ultimate	BIOFNBDB_1419948	0	NA	NA	NA	NA	NA
									Ultimate	BIOFNBDB_618928	0.990432	-1.36147	1.14551	-1.18853	0.234626	NA		Ultimate	BIOFNBDB_1419949	0	NA	NA	NA	NA	NA
									Ultimate	BIOFNBDB_618929	0.705255	-2.73927	1.54761	-1.76999	0.0767283	NA		Ultimate	BIOFNBDB_1419950	0	NA	NA	NA	NA	NA
									Ultimate	BIOFNBDB_618930	0.32362	0.756569	1.65763	0.456416	0.648091	NA		Ultimate	BIOFNBDB_1419951	0	NA	NA	NA	NA	NA
									Ultimate	BIOFNBDB_618931	0.0553632	0.868089	1.66654	0.520893	0.602442	NA		Ultimate	BIOFNBDB_1419952	0	NA	NA	NA	NA	NA
									Ultimate	BIOFNBDB_618932	0.793663	-1.24526	1.52524	-0.816431	0.414253	NA		Ultimate	BIOFNBDB_1419953	0	NA	NA	NA	NA	NA
									Ultimate	BIOFNBDB_618933	0.276875	0.0112762	1.75706	0.00641768	0.994879	NA		Ultimate	BIOFNBDB_1419954	0	NA	NA	NA	NA	NA
									Ultimate	BIOFNBDB_618934	0.159023	-0.72133	1.76014	-0.409815	0.681942	NA		Ultimate	BIOFNBDB_1419955	0.4435	-1.57232	1.81967	-0.864069	0.38755	NA
									Ultimate	BIOFNBDB_618935	0.225954	1.92258	1.75613	1.09478	0.273612	NA		Ultimate	BIOFNBDB_1419956	0	NA	NA	NA	NA	NA
									Ultimate	BIOFNBDB_618936	2.84071	1.22881	0.972044	1.26416	0.206174	NA		Ultimate	BIOFNBDB_1419957	0	NA	NA	NA	NA	NA
									Ultimate	BIOFNBDB_618937	0.289121	-0.653828	1.72237	-0.379609	0.704236	NA		Ultimate	BIOFNBDB_1419958	0	NA	NA	NA	NA	NA
									Ultimate	BIOFNBDB_618938	2.20844	-0.0277894	1.09202	-0.0254476	0.979698	NA		Ultimate	BIOFNBDB_1419959	0.484263	0.390819	1.83519	0.212958	0.83136	NA
									Ultimate	BIOFNBDB_618939	1.13691	0.748524	1.2471	0.600211	0.548366	NA		Ultimate	BIOFNBDB_1419960	0.167922	1.46204	1.83137	0.798328	0.42468	NA
									Ultimate	BIOFNBDB_618940	0.449866	-0.47846	1.55316	-0.308057	0.758039	NA		Ultimate	BIOFNBDB_1419961	0.19771	0.103442	1.83557	0.0563542	0.95506	NA
									Ultimate	BIOFNBDB_618941	1.29356	-1.39204	1.2187	-1.14223	0.253359	NA		Ultimate	BIOFNBDB_1419962	0.155042	1.08754	1.78973	0.607654	0.543417	NA
									Ultimate	BIOFNBDB_618942	0.787709	0.103363	1.75703	0.0588282	0.953089	NA		Ultimate	BIOFNBDB_1419963	0.385971	0.0190359	1.75885	0.0108229	0.991365	NA
									Ultimate	BIOFNBDB_618943	1.08182	1.78901	1.76054	1.01617	0.309548	NA		Ultimate	BIOFNBDB_1419964	0	NA	NA	NA	NA	NA
									Ultimate	BIOFNBDB_618944	0.525139	0.0429934	1.75914	0.0244399	0.980502	NA		Ultimate	BIOFNBDB_1419965	0	NA	NA	NA	NA	NA
									Ultimate	BIOFNBDB_618945	0	0	0	0	1	NA		Ultimate	BIOFNBDB_1419966	0	NA	NA	NA	NA	NA
									Ultimate	BIOFNBDB_618946	1.00506	0.603948	1.71136	0.352906	0.724159	NA		Ultimate	BIOFNBDB_1419967	0.0259754	0.786306	1.7219	0.456649	0.647923	NA
									Ultimate	BIOFNBDB_618947	0	NA	NA	NA	NA	NA		Ultimate	BIOFNBDB_1419968	0.0474635	-0.758616	1.7928	-0.423146	0.672189	NA
									Ultimate	BIOFNBDB_618948	0.236027	-0.313361	1.73021	-0.181112	0.85628	NA		Ultimate	BIOFNBDB_1419969	0.0669886	0.934459	1.75796	0.531557	0.595033	NA
									Ultimate	BIOFNBDB_618951	0.62834	0.639972	1.68698	0.379359	0.704421	NA		Ultimate	BIOFNBDB_1419970	1.49653	1.49847	1.26942	1.18044	0.237825	NA
									Ultimate	BIOFNBDB_618952	0.136991	1.53501	1.75952	0.872402	0.382989	NA		Ultimate	BIOFNBDB_1419971	0.501807	-0.987469	1.6274	-0.606777	0.543999	NA
									Ultimate	BIOFNBDB_618953	1.50462	-0.743434	1.25403	-0.592836	0.553291	NA		Ultimate	BIOFNBDB_1419972	0.30353	0.63357	1.63462	0.387595	0.698316	NA
									Ultimate	BIOFNBDB_618954	1.03432	0.361898	1.59708	0.2266	0.820735	NA		Ultimate	BIOFNBDB_1419973	0.421109	2.65064	1.77857	1.49032	0.136139	NA
									Ultimate	BIOFNBDB_618955	1.91559	-0.47989	1.01754	-0.471617	0.6372	NA		Ultimate	BIOFNBDB_1419974	2.29917	-0.238981	0.95468	-0.250325	0.802336	NA
									Ultimate	BIOFNBDB_618958	1.36316	2.6796	1.32264	2.02595	0.04277	NA		Ultimate	BIOFNBDB_1419976	2.93654	-1.02393	1.09585	-0.934363	0.350116	NA
									Ultimate	BIOFNBDB_618959	2.5038	0.0671976	1.00683	0.0667419	0.946787	NA		Ultimate	BIOFNBDB_1419978	2.74504	-0.46865	0.803996	-0.582901	0.55996	NA
									Ultimate	BIOFNBDB_618960	2.79852	0.0462375	0.894846	0.0516709	0.958791	NA		Ultimate	BIOFNBDB_1419979	0.425398	-0.286199	1.31487	-0.217664	0.827691	NA
									Ultimate	BIOFNBDB_618962	0.24728	-1.13338	1.74108	-0.650967	0.515068	NA		Ultimate	BIOFNBDB_1419981	1.4442	-0.389919	1.2791	-0.304838	0.76049	NA
									Ultimate	BIOFNBDB_618963	1.07385	0.285273	1.59869	0.178442	0.858376	NA		Ultimate	BIOFNBDB_1419983	2.48129	-0.918019	0.916588	-1.00156	0.316555	NA
									Ultimate	BIOFNBDB_618964	0.968902	1.29686	1.4256	0.909695	0.362984	NA		Ultimate	BIOFNBDB_1419984	0	NA	NA	NA	NA	NA
									Ultimate	BIOFNBDB_618966	2.13186	3.82936	1.60251	2.3896	0.0168666	NA		Ultimate	BIOFNBDB_1419985	0	NA	NA	NA	NA	NA
									Ultimate	BIOFNBDB_618967	0	NA	NA	NA	NA	NA		Ultimate	BIOFNBDB_1419986	0	NA	NA	NA	NA	NA
									Ultimate	BIOFNBDB_618968	0	NA	NA	NA	NA	NA		Ultimate	BIOFNBDB_1419987	0.637219	2.99038	1.74359	1.71506	0.0863335	NA
									Ultimate	BIOFNBDB_618969	0.0622883	-1.41539	1.7123	-0.826598	0.408465	NA		Ultimate	BIOFNBDB_1419988	1.166	0.984505	1.28269	0.76753	0.442766	NA
									Ultimate	BIOFNBDB_618970	0	NA	NA	NA	NA	NA		Ultimate	BIOFNBDB_1419989	1.7521	0.397966	1.44257	0.275872	0.782646	NA
									Ultimate	BIOFNBDB_618971	0.0934325	-1.71585	1.71964	-0.997795	0.318379	NA		Ultimate	BIOFNBDB_1419990	0.701183	0.884363	1.48269	0.596459	0.550869	NA
									Ultimate	BIOFNBDB_618972	0	NA	NA	NA	NA	NA		Ultimate	BIOFNBDB_1419991	1.47048	1.58481	1.272	1.24592	0.212793	NA
									Ultimate	BIOFNBDB_618973	0	NA	NA	NA	NA	NA		Ultimate	BIOFNBDB_1419993	0.779891	0.337837	1.24941	0.270398	0.786854	NA
									Ultimate	BIOFNBDB_618974	0	NA	NA	NA	NA	NA		Ultimate	BIOFNBDB_1419995	1.59099	-0.254598	1.25889	-0.20224	0.839729	NA
									Ultimate	BIOFNBDB_618975	0.0622883	-1.41539	1.7123	-0.826598	0.408465	NA		Ultimate	BIOFNBDB_1419996	1.0913	0.846756	1.54823	0.546919	0.584434	NA
									Ultimate	BIOFNBDB_618976	0	NA	NA	NA	NA	NA		Ultimate	BIOFNBDB_1419997	2.11191	0.791439	1.06658	0.742032	0.458068	NA
									Ultimate	BIOFNBDB_618977	0	NA	NA	NA	NA	NA		Ultimate	BIOFNBDB_1419998	2.81716	0.0230141	1.09854	0.0209496	0.983286	NA
									Ultimate	BIOFNBDB_618978	0	NA	NA	NA	NA	NA		Ultimate	BIOFNBDB_1420000	0	NA	NA	NA	NA	NA
									Ultimate	BIOFNBDB_618979	0	NA	NA	NA	NA	NA		Ultimate	BIOFNBDB_1420001	0.0880534	0.971775	1.76684	0.550008	0.582314	NA
									Ultimate	BIOFNBDB_618980	2.73401	0.605917	1.17364	0.516273	0.605663	NA		Ultimate	BIOFNBDB_1420002	0.0942544	0.969152	1.76624	0.548709	0.583205	NA
									Ultimate	BIOFNBDB_618981	0.673236	-0.223672	1.22839	-0.182085	0.855516	NA		Ultimate	BIOFNBDB_1420003	0.141382	1.04422	1.78177	0.586056	0.557838	NA
									Ultimate	BIOFNBDB_618982	0.088568	0.909986	1.67791	0.542331	0.58759	NA		Ultimate	BIOFNBDB_1420004	0.188509	1.09527	1.7907	0.611644	0.540773	NA
									Ultimate	BIOFNBDB_618983	0.0138408	0.647191	1.62486	0.398306	0.690405	NA		Ultimate	BIOFNBDB_1420005	0.0471272	0.842692	1.73214	0.486502	0.626611	NA
									Ultimate	BIOFNBDB_618984	1.12823	1.36177	1.41045	0.965489	0.3343	NA		Ultimate	BIOFNBDB_1420006	0	NA	NA	NA	NA	NA
									Ultimate	BIOFNBDB_618985	0.532765	0.271819	1.6425	0.16549	0.868558	NA		Ultimate	BIOFNBDB_1420007	0	NA	NA	NA	NA	NA
									Ultimate	BIOFNBDB_618986	1.01163	0.493451	1.3963	0.3534	0.723789	NA		Ultimate	BIOFNBDB_1420008	0.0942544	0.969152	1.76624	0.548709	0.583205	NA
									Ultimate	BIOFNBDB_618987	1.8015	1.12278	1.27543	0.880314	0.378689	NA		Ultimate	BIOFNBDB_1420009	0.116079	-0.964951	1.8095	-0.533269	0.593847	NA
									Ultimate	BIOFNBDB_618988	1.30749	1.59621	1.4127	1.1299	0.258518	NA		Ultimate	BIOFNBDB_1420010	0	0	0	0	1	NA
									Ultimate	BIOFNBDB_618989	0.145899	1.30902	1.74634	0.749579	0.453508	NA		Ultimate	BIOFNBDB_1420012	2.5429	-2.988	1.02022	-2.92878	0.0034029	NA
									Ultimate	BIOFNBDB_618991	1.87656	0.147398	1.13718	0.129617	0.896869	NA		Ultimate	BIOFNBDB_1420013	1.4081	-1.2113	1.33816	-0.905202	0.365358	NA
									Ultimate	BIOFNBDB_618992	0.415037	-0.331366	1.6018	-0.206871	0.83611	NA		Ultimate	BIOFNBDB_1420014	0.0716623	-1.58233	1.80228	-0.877956	0.379968	NA
									Ultimate	BIOFNBDB_618993	0.14371	1.30088	1.74574	0.745173	0.456167	NA		Ultimate	BIOFNBDB_1420015	1.03122	-2.69947	1.33013	-2.02948	0.0424095	NA
									Ultimate	BIOFNBDB_618994	1.28946	0.278313	1.30112	0.213902	0.830623	NA		Ultimate	BIOFNBDB_1420016	0	NA	NA	NA	NA	NA
									Ultimate	BIOFNBDB_618997	0.519765	-1.53022	1.37518	-1.11274	0.265821	NA		Ultimate	BIOFNBDB_1420017	0.0942544	0.969152	1.76624	0.548709	0.583205	NA
									Ultimate	BIOFNBDB_619000	0.828194	-0.150755	1.45081	-0.10391	0.91724	NA		Ultimate	BIOFNBDB_1420018	0.546336	-1.04142	1.53618	-0.677929	0.497816	NA
									Ultimate	BIOFNBDB_619001	0.669192	-1.43255	1.4912	-0.96067	0.336718	NA		Ultimate	BIOFNBDB_1420019	0.698563	-1.97134	1.30752	-1.50769	0.131634	NA
									Ultimate	BIOFNBDB_619002	0.400306	-0.716952	1.5799	-0.453795	0.649976	NA		Ultimate	BIOFNBDB_1420020	0.233878	-1.14884	1.66264	-0.690971	0.489584	NA
									Ultimate	BIOFNBDB_619003	0.148645	-1.45347	1.76098	-0.825372	0.40916	NA		Ultimate	BIOFNBDB_1420021	0.108934	-0.312777	1.8309	-0.170833	0.864355	NA
									Ultimate	BIOFNBDB_619004	0.289038	0.562383	1.72029	0.326911	0.743735	NA		Ultimate	BIOFNBDB_1420022	0.564847	-1.05092	1.51906	-0.691819	0.489051	NA
									Ultimate	BIOFNBDB_619005	0.656127	-1.52728	1.34602	-1.13466	0.256518	NA		Ultimate	BIOFNBDB_1420024	0.186222	-1.30094	1.76139	-0.738589	0.460156	NA
									Ultimate	BIOFNBDB_619006	0.0138408	0.647191	1.62486	0.398306	0.690405	NA		Ultimate	BIOFNBDB_1420025	1.16397	-0.332289	1.51319	-0.219594	0.826187	NA
									Ultimate	BIOFNBDB_619007	0.980326	-1.08672	1.45423	-0.747281	0.454894	NA		Ultimate	BIOFNBDB_1420026	3.6558	-0.36378	1.14291	-0.318292	0.750263	NA
									Ultimate	BIOFNBDB_619008	1.46652	-0.481168	1.0832	-0.444209	0.656892	NA		Ultimate	BIOFNBDB_1420028	0.552557	-1.06402	1.60495	-0.662964	0.507354	NA
									Ultimate	BIOFNBDB_619009	0.273928	0.40069	1.73708	0.230669	0.817572	NA		Ultimate	BIOFNBDB_1420031	1.78569	-2.96889	1.18375	-2.50804	0.0121403	NA
									Ultimate	BIOFNBDB_619010	0	NA	NA	NA	NA	NA		Ultimate	BIOFNBDB_1420032	0.758116	-2.69519	1.14492	-2.35404	0.0185704	NA
									Ultimate	BIOFNBDB_619011	0.0138408	0.647191	1.62486	0.398306	0.690405	NA		Ultimate	BIOFNBDB_1420033	0.301775	-1.73228	1.83522	-0.943908	0.345217	NA
									Ultimate	BIOFNBDB_619012	1.5151	1.94741	1.43968	1.35267	0.176162	NA		Ultimate	BIOFNBDB_1420034	1.61664	-2.7935	1.27403	-2.19265	0.0283323	NA
									Ultimate	BIOFNBDB_619015	1.43628	0.855006	1.28197	0.666944	0.504808	NA		Ultimate	BIOFNBDB_1420037	1.61616	-1.94107	1.33911	-1.44952	0.147193	NA
									Ultimate	BIOFNBDB_619017	0.818576	0.363439	1.48717	0.244382	0.806935	NA		Ultimate	BIOFNBDB_1420038	0.561046	-1.59714	1.56366	-1.02141	0.307059	NA
									Ultimate	BIOFNBDB_619018	0.308266	0.438163	1.75893	0.249107	0.803278	NA		Ultimate	BIOFNBDB_1420039	0.824189	-2.7045	1.57593	-1.71614	0.0861373	NA
									Ultimate	BIOFNBDB_619019	0	NA	NA	NA	NA	NA		Ultimate	BIOFNBDB_1420040	0.889785	-1.40968	1.40517	-1.00321	0.315758	NA
									Ultimate	BIOFNBDB_619020	0.118838	-0.240968	1.75798	-0.137072	0.890974	NA		Ultimate	BIOFNBDB_1420041	0.258077	-1.49783	1.74456	-0.858575	0.390575	NA
									Ultimate	BIOFNBDB_619021	0.957506	0.744084	1.44118	0.516302	0.605644	NA		Ultimate	BIOFNBDB_1420042	1.08168	-2.56874	1.4854	-1.72933	0.0837506	NA
									Ultimate	BIOFNBDB_619022	0.412909	-1.03394	1.56586	-0.660303	0.509059	NA		Ultimate	BIOFNBDB_1420045	1.68115	-2.12983	1.55415	-1.37041	0.170558	NA
									Ultimate	BIOFNBDB_619024	0.435759	-1.64603	1.67195	-0.984498	0.324871	NA		Ultimate	BIOFNBDB_1420046	2.31153	-4.0306	0.909957	-4.42944	9.44794e-06	NA
									Ultimate	BIOFNBDB_619025	1.97443	0.025656	1.53445	0.01672	0.98666	NA		Ultimate	BIOFNBDB_1420047	1.19596	-2.91014	1.23341	-2.35942	0.0183035	NA
									Ultimate	BIOFNBDB_619026	2.43948	-1.56165	1.14161	-1.36794	0.17133	NA		Ultimate	BIOFNBDB_1420048	1.68673	-2.00761	1.02939	-1.9503	0.0511408	NA
									Ultimate	BIOFNBDB_619027	2.40498	-2.25662	1.24815	-1.80798	0.0706102	NA		Ultimate	BIOFNBDB_1420049	2.76911	-1.2894	0.952928	-1.35309	0.176027	NA
									Ultimate	BIOFNBDB_619028	0.983261	-1.70231	1.65225	-1.0303	0.302869	NA		Ultimate	BIOFNBDB_1420050	2.01063	-0.993697	0.947864	-1.04835	0.294476	NA
									Ultimate	BIOFNBDB_619030	0.968697	-2.44504	1.37027	-1.78435	0.0743674	NA		Ultimate	BIOFNBDB_1420051	1.23932	-0.0502703	1.23576	-0.0406797	0.967551	NA
									Ultimate	BIOFNBDB_619032	0.552479	-1.22451	1.52426	-0.803348	0.421774	NA		Ultimate	BIOFNBDB_1420053	0.545592	-0.433542	1.60797	-0.26962	0.787453	NA
									Ultimate	BIOFNBDB_619033	0.367271	-2.06723	1.54003	-1.34233	0.17949	NA		Ultimate	BIOFNBDB_1420055	0.776169	-2.61833	1.31007	-1.99862	0.0456491	NA
									Ultimate	BIOFNBDB_619034	0.115106	1.16081	1.72996	0.671003	0.502218	NA		Ultimate	BIOFNBDB_1420056	1.20284	-2.33607	1.14467	-2.04082	0.0412687	NA
									Ultimate	BIOFNBDB_619035	0.139875	-2.01042	1.72495	-1.1655	0.243819	NA		Ultimate	BIOFNBDB_1420057	0.467006	-2.60841	1.61152	-1.61861	0.105532	NA
									Ultimate	BIOFNBDB_619036	0.0614039	0.856456	1.66316	0.514956	0.606584	NA		Ultimate	BIOFNBDB_1420058	0.993678	-1.04046	1.50775	-0.690075	0.490147	NA
									Ultimate	BIOFNBDB_619037	0.813229	1.18454	1.7303	0.684586	0.493605	NA		Ultimate	BIOFNBDB_1420059	0.478601	-3.50118	1.67885	-2.08547	0.037027	NA
									Ultimate	BIOFNBDB_619038	0	NA	NA	NA	NA	NA		Ultimate	BIOFNBDB_1420060	0.932852	-1.66412	1.16446	-1.42909	0.15298	NA
									Ultimate	BIOFNBDB_619039	0	NA	NA	NA	NA	NA		Ultimate	BIOFNBDB_1420061	3.44234	-0.878568	0.998173	-0.880177	0.378764	NA
									Ultimate	BIOFNBDB_619040	0	NA	NA	NA	NA	NA		Ultimate	BIOFNBDB_1420062	0.532601	-1.87661	1.34323	-1.39709	0.162388	NA
									Ultimate	BIOFNBDB_619041	1.11281	0.524038	1.50247	0.348785	0.727251	NA		Ultimate	BIOFNBDB_1420063	0.500738	0.61301	1.34383	0.456167	0.64827	NA
									Ultimate	BIOFNBDB_619042	1.88331	3.27205	1.65825	1.9732	0.0484733	NA		Ultimate	BIOFNBDB_1420064	0	NA	NA	NA	NA	NA
									Ultimate	BIOFNBDB_619043	0	NA	NA	NA	NA	NA		Ultimate	BIOFNBDB_1420065	0.140628	-1.69262	1.83082	-0.924513	0.355219	NA
									Ultimate	BIOFNBDB_619044	0.656786	0.0982887	1.40628	0.0698926	0.944279	NA		Ultimate	BIOFNBDB_1420066	0.282612	-2.14623	1.79412	-1.19626	0.231596	NA
									Ultimate	BIOFNBDB_619045	1.20291	1.10572	1.36218	0.811733	0.416945	NA		Ultimate	BIOFNBDB_1420067	0.412324	-1.07193	1.80985	-0.592276	0.553666	NA
									Ultimate	BIOFNBDB_619046	0.067543	0.866575	1.66611	0.52012	0.60298	NA		Ultimate	BIOFNBDB_1420068	0.735579	-2.30012	1.6417	-1.40106	0.161196	NA
									Ultimate	BIOFNBDB_619047	0.516182	1.46663	1.49798	0.979072	0.327544	NA		Ultimate	BIOFNBDB_1420069	0.887239	-1.51616	1.79517	-0.844579	0.398346	NA
									Ultimate	BIOFNBDB_619048	0.334391	1.85637	1.75906	1.05532	0.291278	NA		Ultimate	BIOFNBDB_1420070	0.129066	-0.981481	1.83587	-0.534613	0.592918	NA
									Ultimate	BIOFNBDB_619049	2.44728	1.10967	1.24003	0.894872	0.370855	NA		Ultimate	BIOFNBDB_1420071	0.165917	-0.685648	1.813	-0.378185	0.705293	NA
									Ultimate	BIOFNBDB_619052	0.858423	1.39722	1.68591	0.828761	0.407239	NA		Ultimate	BIOFNBDB_1420072	0.765296	-4.68853	1.52447	-3.07552	0.00210139	NA
									Ultimate	BIOFNBDB_619053	1.14756	1.4186	1.47965	0.958743	0.337688	NA		Ultimate	BIOFNBDB_1420073	0.186891	-0.752336	1.79167	-0.419908	0.674553	NA
									Ultimate	BIOFNBDB_619054	0	NA	NA	NA	NA	NA		Ultimate	BIOFNBDB_1420074	0.484068	-3.92451	1.6355	-2.39958	0.0164138	NA
									Ultimate	BIOFNBDB_619055	1.23387	0.234072	1.22122	0.191671	0.848	NA		Ultimate	BIOFNBDB_1420075	0.0926508	-0.401512	1.8231	-0.220235	0.825688	NA
									Ultimate	BIOFNBDB_619056	0.795722	0.496058	1.49108	0.332684	0.739373	NA		Ultimate	BIOFNBDB_1420076	2.29252	-2.26152	1.02243	-2.21191	0.0269727	NA
									Ultimate	BIOFNBDB_619057	0.769901	-0.799236	1.32406	-0.603627	0.546091	NA		Ultimate	BIOFNBDB_1420077	0.206338	-1.9157	1.73077	-1.10685	0.268359	NA
									Ultimate	BIOFNBDB_619058	0.850756	1.52892	1.57835	0.96868	0.332705	NA		Ultimate	BIOFNBDB_1420078	0.357797	-2.97528	1.75602	-1.69433	0.0902024	NA
									Ultimate	BIOFNBDB_619059	0	NA	NA	NA	NA	NA		Ultimate	BIOFNBDB_1420079	0.663692	-1.55165	1.15704	-1.34105	0.179905	NA
									Ultimate	BIOFNBDB_619060	2.03919	0.465801	1.32615	0.351243	0.725406	NA		Ultimate	BIOFNBDB_1420080	0.221104	-2.14652	1.79498	-1.19584	0.231759	NA
									Ultimate	BIOFNBDB_619061	0	NA	NA	NA	NA	NA		Ultimate	BIOFNBDB_1420081	0.141969	-2.31301	1.83208	-1.2625	0.206768	NA
									Ultimate	BIOFNBDB_619062	0.47202	0.341537	1.58708	0.215199	0.829612	NA		Ultimate	BIOFNBDB_1420082	0.520067	-1.54985	1.5216	-1.01856	0.30841	NA
									Ultimate	BIOFNBDB_619063	0.0363059	0.799524	1.64511	0.486001	0.626966	NA		Ultimate	BIOFNBDB_1420083	0.278094	-0.893334	1.62285	-0.550472	0.581996	NA
									Ultimate	BIOFNBDB_619064	1.75184	3.66827	1.61652	2.26923	0.023254	NA		Ultimate	BIOFNBDB_1420084	0.574914	-2.26509	1.63225	-1.38771	0.165225	NA
									Ultimate	BIOFNBDB_619067	1.93721	2.53864	1.45407	1.74588	0.0808319	NA		Ultimate	BIOFNBDB_1420085	0.194663	-1.57914	1.82663	-0.86451	0.387308	NA
									Ultimate	BIOFNBDB_619068	3.07785	3.61817	1.62896	2.22116	0.0263404	NA		Ultimate	BIOFNBDB_1420086	0.506573	-1.51103	1.55764	-0.970078	0.332008	NA
									Ultimate	BIOFNBDB_619069	1.42198	1.62135	1.49098	1.08744	0.276842	NA		Ultimate	BIOFNBDB_1420087	1.80786	1.90778	1.65493	1.15278	0.249	NA
									Ultimate	BIOFNBDB_619070	0.0224651	0.715038	1.62693	0.439501	0.660298	NA		Ultimate	BIOFNBDB_1420088	1.51338	-1.70858	1.05942	-1.61276	0.106797	NA
									Ultimate	BIOFNBDB_619071	0.104597	0.947153	1.68703	0.561431	0.574504	NA		Ultimate	BIOFNBDB_1420089	3.04822	-1.09247	0.962767	-1.13472	0.256492	NA
									Ultimate	BIOFNBDB_619072	0.78507	2.56879	1.71957	1.49386	0.135213	NA		Ultimate	BIOFNBDB_1420090	0.174745	-0.00288566	1.83581	-0.00157187	0.998746	NA
									Ultimate	BIOFNBDB_619073	1.50941	1.80391	1.25773	1.43426	0.151499	NA		Ultimate	BIOFNBDB_1420091	0.0939918	-1.189	1.80758	-0.657786	0.510675	NA
									Ultimate	BIOFNBDB_619074	1.82797	1.17023	1.35842	0.861461	0.388984	NA		Ultimate	BIOFNBDB_1420092	0.0344758	-1.02846	1.78552	-0.576	0.564615	NA
									Ultimate	BIOFNBDB_619075	0.170025	1.50371	1.75793	0.855389	0.392336	NA		Ultimate	BIOFNBDB_1420093	0	NA	NA	NA	NA	NA
									Ultimate	BIOFNBDB_619076	0.493899	2.5258	1.72044	1.46811	0.142074	NA		Ultimate	BIOFNBDB_1420094	0.304941	-2.12092	1.70216	-1.24601	0.212759	NA
									Ultimate	BIOFNBDB_619077	0.443868	0.18809	1.71084	0.10994	0.912457	NA		Ultimate	BIOFNBDB_1420095	0	NA	NA	NA	NA	NA
									Ultimate	BIOFNBDB_619078	0.44286	-0.605266	1.58378	-0.382164	0.70234	NA		Ultimate	BIOFNBDB_1420096	0	NA	NA	NA	NA	NA
									Ultimate	BIOFNBDB_619079	0.127062	0.980012	1.6944	0.578382	0.563006	NA		Ultimate	BIOFNBDB_1420097	0.273159	-0.341511	1.8304	-0.186577	0.851992	NA
									Ultimate	BIOFNBDB_619080	1.31048	1.6202	1.46434	1.10644	0.268537	NA		Ultimate	BIOFNBDB_1420098	0.329556	2.51367	1.78937	1.40478	0.160087	NA
									Ultimate	BIOFNBDB_619081	0.437136	-0.561628	1.58903	-0.353442	0.723757	NA		Ultimate	BIOFNBDB_1420099	0.0706345	0.947626	1.76119	0.538059	0.590536	NA
									Ultimate	BIOFNBDB_619082	2.53192	1.26569	1.07668	1.17556	0.239772	NA		Ultimate	BIOFNBDB_1420100	0.197543	1.63309	1.83572	0.889616	0.373672	NA
									Ultimate	BIOFNBDB_619083	0.209195	1.054	1.70886	0.616785	0.537376	NA		Ultimate	BIOFNBDB_1420101	3.80653	-0.0881775	0.983118	-0.0896917	0.928532	NA
									Ultimate	BIOFNBDB_619084	1.29937	3.31682	1.65385	2.00551	0.0449084	NA		Ultimate	BIOFNBDB_1420102	0.0344758	-1.02846	1.78552	-0.576	0.564615	NA
									Ultimate	BIOFNBDB_619085	1.16261	-0.0144026	1.18783	-0.0121252	0.990326	NA		Ultimate	BIOFNBDB_1420103	0.329027	0.170506	1.82376	0.0934911	0.925513	NA
									Ultimate	BIOFNBDB_619086	2.8859	1.40189	1.30992	1.07021	0.284527	NA		Ultimate	BIOFNBDB_1420104	0.586616	-2.12818	1.77289	-1.2004	0.229985	NA
									Ultimate	BIOFNBDB_619087	2.28246	0.957226	1.39719	0.685108	0.493276	NA		Ultimate	BIOFNBDB_1420106	3.49972	-2.03897	1.12486	-1.81264	0.0698868	NA
									Ultimate	BIOFNBDB_619088	0	NA	NA	NA	NA	NA		Ultimate	BIOFNBDB_1420107	0.564551	-2.05975	1.4601	-1.41068	0.158338	NA
									Ultimate	BIOFNBDB_619089	0.733873	0.823565	1.57356	0.523376	0.600712	NA		Ultimate	BIOFNBDB_1420108	0	NA	NA	NA	NA	NA
									Ultimate	BIOFNBDB_619090	2.95481	0.982489	1.31618	0.746472	0.455382	NA		Ultimate	BIOFNBDB_1420109	0.0716623	-1.58233	1.80228	-0.877956	0.379968	NA
									Ultimate	BIOFNBDB_619091	0.0974132	0.941209	1.68563	0.558371	0.576591	NA		Ultimate	BIOFNBDB_1420110	1.05161	0.468214	1.82033	0.257214	0.797014	NA
									Ultimate	BIOFNBDB_619092	0.453521	2.44789	1.72658	1.41777	0.156259	NA		Ultimate	BIOFNBDB_1420111	0.08465	-1.30538	1.80612	-0.722754	0.469831	NA
									Ultimate	BIOFNBDB_619093	1.78478	1.89023	1.39642	1.35363	0.175855	NA		Ultimate	BIOFNBDB_1420112	0	NA	NA	NA	NA	NA
									Ultimate	BIOFNBDB_619094	0.751724	2.66982	1.7104	1.56093	0.11854	NA		Ultimate	BIOFNBDB_1420113	0	NA	NA	NA	NA	NA
									Ultimate	BIOFNBDB_619096	0.638796	0.555922	1.68142	0.330626	0.740927	NA		Ultimate	BIOFNBDB_1420114	1.0816	-1.55676	1.21165	-1.28483	0.198852	NA
									Ultimate	BIOFNBDB_619097	0.614758	2.57559	1.71806	1.49913	0.13384	NA		Ultimate	BIOFNBDB_1420115	0.277264	2.40295	1.79817	1.33633	0.181441	NA
									Ultimate	BIOFNBDB_619098	2.45604	0.66544	1.47322	0.45169	0.651492	NA		Ultimate	BIOFNBDB_1420116	0.635302	-0.516271	1.60412	-0.32184	0.747574	NA
									Ultimate	BIOFNBDB_619099	2.75809	1.16094	1.25905	0.922077	0.356489	NA		Ultimate	BIOFNBDB_1420117	0.183096	1.58572	1.83513	0.864095	0.387536	NA
									Ultimate	BIOFNBDB_619100	0.905047	0.599669	1.50508	0.398429	0.690314	NA		Ultimate	BIOFNBDB_1420118	0.125012	1.28941	1.81976	0.708564	0.478595	NA
									Ultimate	BIOFNBDB_619101	0.367305	-0.406501	1.62957	-0.249453	0.80301	NA		Ultimate	BIOFNBDB_1420119	0	NA	NA	NA	NA	NA
									Ultimate	BIOFNBDB_619102	1.68225	0.850569	1.56685	0.542851	0.587232	NA		Ultimate	BIOFNBDB_1420120	0.0223295	0.725276	1.72102	0.421423	0.673446	NA
									Ultimate	BIOFNBDB_619103	0.500917	-1.0028	1.66136	-0.603599	0.54611	NA		Ultimate	BIOFNBDB_1420121	0.0513382	0.8524	1.73517	0.491248	0.623251	NA
									Ultimate	BIOFNBDB_619104	0.231073	-0.867967	1.75973	-0.493238	0.621844	NA		Ultimate	BIOFNBDB_1420122	1.77212	1.06965	1.52784	0.700105	0.483862	NA
									Ultimate	BIOFNBDB_619105	0.396198	0.0469388	1.71405	0.0273847	0.978153	NA		Ultimate	BIOFNBDB_1420123	0	NA	NA	NA	NA	NA
									Ultimate	BIOFNBDB_619106	0.419782	0.151429	1.69548	0.0893129	0.928833	NA		Ultimate	BIOFNBDB_1420124	0.0926508	-0.401512	1.8231	-0.220235	0.825688	NA
									Ultimate	BIOFNBDB_619107	0.171019	-2.44585	1.75756	-1.39162	0.164039	NA		Ultimate	BIOFNBDB_1420125	0	NA	NA	NA	NA	NA
									Ultimate	BIOFNBDB_619108	0	NA	NA	NA	NA	NA		Ultimate	BIOFNBDB_1420126	0.143325	-2.12227	1.81165	-1.17146	0.241416	NA
									Ultimate	BIOFNBDB_619109	0	NA	NA	NA	NA	NA		Ultimate	BIOFNBDB_1420127	0.167279	-0.0258122	1.83588	-0.0140598	0.988782	NA
									Ultimate	BIOFNBDB_619110	0.0699376	-1.48908	1.71427	-0.868641	0.385044	NA		Ultimate	BIOFNBDB_1420128	0.130183	1.03215	1.77948	0.580029	0.561895	NA
									Ultimate	BIOFNBDB_619111	0.135086	0.981475	1.69472	0.579138	0.562496	NA		Ultimate	BIOFNBDB_1420129	0	NA	NA	NA	NA	NA
									Ultimate	BIOFNBDB_619112	2.16784	-2.07501	1.0159	-2.04253	0.0410989	NA		Ultimate	BIOFNBDB_1420130	0	NA	NA	NA	NA	NA
									Ultimate	BIOFNBDB_619113	0.369155	-1.95365	1.65104	-1.18329	0.236695	NA		Ultimate	BIOFNBDB_1420131	0.572148	-0.704767	1.78929	-0.393882	0.693668	NA
									Ultimate	BIOFNBDB_619114	0.117501	-0.923949	1.723	-0.536243	0.591791	NA		Ultimate	BIOFNBDB_1420132	0	NA	NA	NA	NA	NA
									Ultimate	BIOFNBDB_619115	0.755558	-0.863043	1.37414	-0.628063	0.529963	NA		Ultimate	BIOFNBDB_1420133	0	NA	NA	NA	NA	NA
									Ultimate	BIOFNBDB_619116	0.0138408	0.647191	1.62486	0.398306	0.690405	NA		Ultimate	BIOFNBDB_1420134	0.0867886	0.957563	1.76356	0.542972	0.587149	NA
									Ultimate	BIOFNBDB_619117	0.451825	2.18368	1.74396	1.25214	0.21052	NA		Ultimate	BIOFNBDB_1420135	0.0433943	0.833405	1.72918	0.481966	0.62983	NA
									Ultimate	BIOFNBDB_619118	0.455725	-0.0350385	1.59928	-0.0219089	0.982521	NA		Ultimate	BIOFNBDB_1420136	0	NA	NA	NA	NA	NA
									Ultimate	BIOFNBDB_619119	1.43219	1.3448	1.36048	0.988479	0.322918	NA		Ultimate	BIOFNBDB_1420137	0	NA	NA	NA	NA	NA
									Ultimate	BIOFNBDB_619120	0.0934325	-1.71585	1.71964	-0.997795	0.318379	NA		Ultimate	BIOFNBDB_1420138	0	NA	NA	NA	NA	NA
									Ultimate	BIOFNBDB_619121	0	NA	NA	NA	NA	NA		Ultimate	BIOFNBDB_1420140	1.11414	-1.50568	1.28878	-1.1683	0.242688	NA
									Ultimate	BIOFNBDB_619122	0.451625	-0.106	1.36524	-0.0776419	0.938113	NA		Ultimate	BIOFNBDB_1420145	0.204104	0.214607	1.66908	0.128578	0.897692	NA
									Ultimate	BIOFNBDB_619123	0.401411	-1.50044	1.44428	-1.03889	0.298857	NA		Ultimate	BIOFNBDB_1420146	2.2911	-1.26841	1.23457	-1.02741	0.304225	NA
									Ultimate	BIOFNBDB_619124	1.81068	-0.317966	1.20291	-0.26433	0.791525	NA		Ultimate	BIOFNBDB_1420147	0.402225	-0.820439	1.73127	-0.473895	0.635575	NA
									Ultimate	BIOFNBDB_619127	3.23179	1.67872	1.22029	1.37567	0.168924	NA		Ultimate	BIOFNBDB_1420148	1.90578	-0.414196	1.28502	-0.322327	0.747205	NA
									Ultimate	BIOFNBDB_619129	0.133269	-0.08574	1.7569	-0.048802	0.961077	NA		Ultimate	BIOFNBDB_1420149	0.261948	0.322693	1.83066	0.176272	0.86008	NA
									Ultimate	BIOFNBDB_619131	1.02765	-0.612724	1.09214	-0.561029	0.574778	NA		Ultimate	BIOFNBDB_1420150	1.01843	0.869873	1.35014	0.644283	0.519392	NA
									Ultimate	BIOFNBDB_619132	0	NA	NA	NA	NA	NA		Ultimate	BIOFNBDB_1420151	3.28708	-0.814498	1.04293	-0.780973	0.434819	NA
									Ultimate	BIOFNBDB_619133	0.305354	-0.96536	1.70167	-0.567303	0.570508	NA		Ultimate	BIOFNBDB_1420152	0.207137	-1.26489	1.75725	-0.719812	0.471641	NA
									Ultimate	BIOFNBDB_619134	0.37198	-0.846491	1.60354	-0.527888	0.597577	NA		Ultimate	BIOFNBDB_1420153	0.0984654	0.975232	1.76762	0.551722	0.581139	NA
									Ultimate	BIOFNBDB_619135	0.040721	0.788738	1.64138	0.480533	0.630849	NA		Ultimate	BIOFNBDB_1420154	2.33201	0.778062	1.23846	0.628251	0.52984	NA
									Ultimate	BIOFNBDB_619136	1.41133	-0.0113625	1.56394	-0.00726532	0.994203	NA		Ultimate	BIOFNBDB_1420155	2.02927	-0.278487	1.07754	-0.258447	0.796062	NA
									Ultimate	BIOFNBDB_619137	0.818133	0.169919	1.52572	0.11137	0.911323	NA		Ultimate	BIOFNBDB_1420156	1.00593	-0.0997801	1.34605	-0.0741283	0.940908	NA
									Ultimate	BIOFNBDB_619138	0.583457	-0.437756	1.74819	-0.250405	0.802274	NA		Ultimate	BIOFNBDB_1420157	0.0474635	-0.758616	1.7928	-0.423146	0.672189	NA
									Ultimate	BIOFNBDB_619139	0.608038	0.208304	1.59071	0.130951	0.895814	NA		Ultimate	BIOFNBDB_1420158	0.0513382	0.8524	1.73517	0.491248	0.623251	NA
									Ultimate	BIOFNBDB_619140	0.274723	0.417596	1.73282	0.240992	0.809561	NA		Ultimate	BIOFNBDB_1420159	1.49403	-1.31713	1.10109	-1.19621	0.231616	NA
									Ultimate	BIOFNBDB_619141	2.26745	1.71052	1.72817	0.989786	0.322279	NA		Ultimate	BIOFNBDB_1420160	0.809068	-1.33531	1.19632	-1.11618	0.264343	NA
									Ultimate	BIOFNBDB_619142	0.0700281	0.87784	1.6693	0.525874	0.598976	NA		Ultimate	BIOFNBDB_1420161	0.699911	-1.4418	1.2919	-1.11603	0.264409	NA
									Ultimate	BIOFNBDB_619143	1.18108	0.481058	1.19798	0.401557	0.68801	NA		Ultimate	BIOFNBDB_1420162	0.8315	-1.09171	1.27511	-0.856169	0.391904	NA
									Ultimate	BIOFNBDB_619144	0.53382	-0.382454	1.50394	-0.254302	0.799262	NA		Ultimate	BIOFNBDB_1420165	0.513581	-0.843145	1.47548	-0.571438	0.567703	NA
									Ultimate	BIOFNBDB_619145	1.61495	0.075161	1.38816	0.0541442	0.95682	NA		Ultimate	BIOFNBDB_1420166	1.9746	-0.147911	1.33476	-0.110815	0.911763	NA
									Ultimate	BIOFNBDB_619146	0.329875	0.530367	1.76004	0.301338	0.763157	NA		Ultimate	BIOFNBDB_1420167	1.87442	-1.224	1.11765	-1.09515	0.273451	NA
									Ultimate	BIOFNBDB_619147	0.725503	-0.289343	1.51133	-0.191449	0.848174	NA		Ultimate	BIOFNBDB_1420169	1.54115	-0.390889	1.20691	-0.323876	0.746032	NA
									Ultimate	BIOFNBDB_619148	0.616875	2.29773	1.73728	1.32261	0.185966	NA		Ultimate	BIOFNBDB_1420172	0.210531	1.67308	1.83589	0.911318	0.362128	NA
									Ultimate	BIOFNBDB_619152	0	NA	NA	NA	NA	NA		Ultimate	BIOFNBDB_1420173	2.00567	-1.99713	0.887138	-2.25121	0.0243724	NA
									Ultimate	BIOFNBDB_619153	0.067543	0.866575	1.66611	0.52012	0.60298	NA		Ultimate	BIOFNBDB_1420175	1.20457	-0.991847	1.28967	-0.769073	0.44185	NA
									Ultimate	BIOFNBDB_619154	0	NA	NA	NA	NA	NA		Ultimate	BIOFNBDB_1420176	0.71425	1.6409	1.54681	1.06082	0.288771	NA
									Ultimate	BIOFNBDB_619155	0.326295	0.933709	1.68629	0.553705	0.579781	NA		Ultimate	BIOFNBDB_1420177	0.781074	0.0387538	1.53078	0.0253163	0.979803	NA
									Ultimate	BIOFNBDB_619156	0	NA	NA	NA	NA	NA		Ultimate	BIOFNBDB_1420178	0.207399	0.151046	1.79302	0.0842406	0.932865	NA
									Ultimate	BIOFNBDB_619157	3.07571	1.61471	1.18023	1.36814	0.171268	NA		Ultimate	BIOFNBDB_1420179	3.50485	-1.20474	1.19393	-1.00905	0.31295	NA
									Ultimate	BIOFNBDB_619158	0.40248	1.01572	1.63109	0.622727	0.533464	NA		Ultimate	BIOFNBDB_1420180	1.43533	0.335786	1.31345	0.255652	0.79822	NA
									Ultimate	BIOFNBDB_619163	0	NA	NA	NA	NA	NA		Ultimate	BIOFNBDB_1420181	0.0513382	0.8524	1.73517	0.491248	0.623251	NA
									Ultimate	BIOFNBDB_619164	0	NA	NA	NA	NA	NA		Ultimate	BIOFNBDB_1420182	2.48159	-1.12655	1.11823	-1.00744	0.313726	NA
									Ultimate	BIOFNBDB_619165	0	NA	NA	NA	NA	NA		Ultimate	BIOFNBDB_1420183	0	NA	NA	NA	NA	NA
									Ultimate	BIOFNBDB_619166	0	NA	NA	NA	NA	NA		Ultimate	BIOFNBDB_1420185	3.29271	-0.318357	0.998012	-0.318991	0.749733	NA
									Ultimate	BIOFNBDB_619167	0	NA	NA	NA	NA	NA		Ultimate	BIOFNBDB_1420186	0.155271	-0.0840595	1.81527	-0.0463068	0.963066	NA
									Ultimate	BIOFNBDB_619168	0.0348658	0.772956	1.63575	0.47254	0.636542	NA		Ultimate	BIOFNBDB_1420187	2.04607	-0.41692	1.25854	-0.331274	0.740438	NA
									Ultimate	BIOFNBDB_619169	0	NA	NA	NA	NA	NA		Ultimate	BIOFNBDB_1420188	2.91685	0.154731	0.920431	0.168107	0.866499	NA
									Ultimate	BIOFNBDB_619170	0.202307	1.85433	1.75829	1.05462	0.291598	NA		Ultimate	BIOFNBDB_1420189	2.5157	-0.394429	0.911479	-0.432735	0.665207	NA
									Ultimate	BIOFNBDB_619171	3.11988	1.97395	1.02723	1.92162	0.0546536	NA		Ultimate	BIOFNBDB_1420190	0.0618066	-0.602173	1.79785	-0.33494	0.73767	NA
									Ultimate	BIOFNBDB_619172	0.728571	1.06684	1.39381	0.765414	0.444025	NA		Ultimate	BIOFNBDB_1420192	3.18591	0.546071	1.36737	0.399357	0.68963	NA
									Ultimate	BIOFNBDB_619173	0.0276816	0.769339	1.63442	0.470709	0.637848	NA		Ultimate	BIOFNBDB_1420193	0.30462	0.649457	1.68685	0.385011	0.700229	NA
									Ultimate	BIOFNBDB_619174	0.06601	-0.453164	1.70879	-0.265196	0.790858	NA		Ultimate	BIOFNBDB_1420194	0.0471272	0.842692	1.73214	0.486502	0.626611	NA
									Ultimate	BIOFNBDB_619181	2.72934	-1.28052	0.99055	-1.29274	0.196101	NA		Ultimate	BIOFNBDB_1420195	2.04777	-3.80328	1.56061	-2.43704	0.0148079	NA
									Ultimate	BIOFNBDB_619182	1.22636	0.076632	1.21618	0.0630105	0.949758	NA		Ultimate	BIOFNBDB_1420197	0.301775	-1.73228	1.83522	-0.943908	0.345217	NA
									Ultimate	BIOFNBDB_619183	0.304205	-1.02035	1.75216	-0.582336	0.56034	NA		Ultimate	BIOFNBDB_1420198	0.0716623	-1.58233	1.80228	-0.877956	0.379968	NA
									Ultimate	BIOFNBDB_619184	0.995464	0.379173	1.46706	0.258457	0.796054	NA		Ultimate	BIOFNBDB_1420199	0.469375	-0.986808	1.60791	-0.613722	0.539399	NA
									Ultimate	BIOFNBDB_619185	1.41008	-0.181698	1.10512	-0.164416	0.869404	NA		Ultimate	BIOFNBDB_1420200	2.37344	4.16587	1.63117	2.55391	0.0106519	NA
									Ultimate	BIOFNBDB_619187	1.5158	0.286441	0.983025	0.291388	0.770755	NA		Ultimate	BIOFNBDB_1420201	0.318745	1.88142	1.83301	1.02641	0.304697	NA
									Ultimate	BIOFNBDB_619189	0.746566	-1.58995	1.20977	-1.31426	0.188759	NA		Ultimate	BIOFNBDB_1420202	0.0988161	1.18646	1.80842	0.656077	0.511775	NA
									Ultimate	BIOFNBDB_619190	3.06496	-0.987501	0.913558	-1.08094	0.279724	NA		Ultimate	BIOFNBDB_1420203	0.488098	2.99307	1.74234	1.71784	0.0858253	NA
									Ultimate	BIOFNBDB_619191	0.687863	-0.241693	1.39855	-0.172817	0.862795	NA		Ultimate	BIOFNBDB_1420204	1.11979	2.62755	1.7876	1.46988	0.141595	NA
									Ultimate	BIOFNBDB_619192	1.73104	0.430052	1.06258	0.404724	0.685681	NA		Ultimate	BIOFNBDB_1420205	1.22289	3.56019	1.68932	2.10748	0.0350763	NA
									Ultimate	BIOFNBDB_619194	1.56609	0.206161	1.15442	0.178583	0.858265	NA		Ultimate	BIOFNBDB_1420206	1.25289	-1.27218	1.37376	-0.926057	0.354416	NA
									Ultimate	BIOFNBDB_619195	0.438182	-0.628127	1.57239	-0.399473	0.689545	NA		Ultimate	BIOFNBDB_1420207	0.333776	-2.46373	1.83226	-1.34464	0.178742	NA
									Ultimate	BIOFNBDB_619196	0.381522	2.1362	1.74557	1.22378	0.221035	NA		Ultimate	BIOFNBDB_1420208	0.37172	-2.74443	1.73541	-1.58143	0.11378	NA
									Ultimate	BIOFNBDB_619199	2.73413	0.435111	0.909566	0.478372	0.632386	NA		Ultimate	BIOFNBDB_1420209	0	NA	NA	NA	NA	NA
									Ultimate	BIOFNBDB_619200	0.261297	-1.61175	1.74741	-0.922366	0.356338	NA		Ultimate	BIOFNBDB_1420210	1.43961	-2.616	1.26067	-2.07508	0.0379791	NA
									Ultimate	BIOFNBDB_619201	1.4672	-0.161111	1.19742	-0.134548	0.892969	NA		Ultimate	BIOFNBDB_1420211	0	NA	NA	NA	NA	NA
									Ultimate	BIOFNBDB_619203	2.36085	1.23403	1.39468	0.884811	0.376259	NA		Ultimate	BIOFNBDB_1420212	0	NA	NA	NA	NA	NA
									Ultimate	BIOFNBDB_619209	2.64328	-0.532905	1.00996	-0.52765	0.597742	NA		Ultimate	BIOFNBDB_1420213	0.182134	1.19993	1.80743	0.663888	0.506762	NA
									Ultimate	BIOFNBDB_619210	0.992347	0.158101	1.30375	0.121267	0.90348	NA		Ultimate	BIOFNBDB_1420214	0.0129877	0.642477	1.72002	0.373529	0.708755	NA
									Ultimate	BIOFNBDB_619211	1.09718	0.411939	1.12896	0.364884	0.715198	NA		Ultimate	BIOFNBDB_1420215	0.0703069	-1.56982	1.80199	-0.871159	0.383667	NA
									Ultimate	BIOFNBDB_619212	0.45896	0.0049617	1.45624	0.00340721	0.997281	NA		Ultimate	BIOFNBDB_1420216	2.61798	-0.818098	1.23213	-0.663968	0.506711	NA
									Ultimate	BIOFNBDB_619214	0.894746	0.784204	1.49819	0.523435	0.600671	NA		Ultimate	BIOFNBDB_1420217	0.782948	-4.01603	1.45425	-2.76158	0.00575232	NA
									Ultimate	BIOFNBDB_619215	0.102512	-0.32442	1.73793	-0.18667	0.851919	NA		Ultimate	BIOFNBDB_1420218	0.541552	-1.65223	1.49858	-1.10254	0.270229	NA
									Ultimate	BIOFNBDB_619216	0	NA	NA	NA	NA	NA		Ultimate	BIOFNBDB_1420220	2.40615	-0.495435	1.28441	-0.385729	0.699698	NA
									Ultimate	BIOFNBDB_619217	0.414284	0.225672	1.58633	0.142261	0.886874	NA		Ultimate	BIOFNBDB_1420221	0.107493	-1.89674	1.80841	-1.04885	0.294249	NA
									Ultimate	BIOFNBDB_619218	0.49027	-1.10789	1.67128	-0.6629	0.507395	NA		Ultimate	BIOFNBDB_1420222	0	NA	NA	NA	NA	NA
									Ultimate	BIOFNBDB_619219	1.1667	0.414527	1.20272	0.344658	0.730352	NA		Ultimate	BIOFNBDB_1420223	0.0716623	-1.58233	1.80228	-0.877956	0.379968	NA
									Ultimate	BIOFNBDB_619220	3.17695	0.414791	0.9415	0.440564	0.659529	NA		Ultimate	BIOFNBDB_1420224	0.0358311	-1.05062	1.78639	-0.588126	0.556447	NA
									Ultimate	BIOFNBDB_619221	1.61717	-1.00193	1.16849	-0.85746	0.391191	NA		Ultimate	BIOFNBDB_1420225	0	NA	NA	NA	NA	NA
									Ultimate	BIOFNBDB_619222	0.545615	0.0555851	1.56276	0.0355685	0.971626	NA		Ultimate	BIOFNBDB_1420226	0	NA	NA	NA	NA	NA
									Ultimate	BIOFNBDB_619224	0.06601	-0.453164	1.70879	-0.265196	0.790858	NA		Ultimate	BIOFNBDB_1420227	0	NA	NA	NA	NA	NA
									Ultimate	BIOFNBDB_619225	0	NA	NA	NA	NA	NA		Ultimate	BIOFNBDB_1420228	0.642937	0.292583	1.44833	0.202015	0.839905	NA
									Ultimate	BIOFNBDB_619226	0	NA	NA	NA	NA	NA		Ultimate	BIOFNBDB_1420231	0	NA	NA	NA	NA	NA
									Ultimate	BIOFNBDB_619227	0.175861	-1.06911	1.76091	-0.607135	0.543761	NA		Ultimate	BIOFNBDB_1420232	0	NA	NA	NA	NA	NA
									Ultimate	BIOFNBDB_619228	0.704711	-0.0390654	1.44987	-0.0269441	0.978504	NA		Ultimate	BIOFNBDB_1420233	0	NA	NA	NA	NA	NA
									Ultimate	BIOFNBDB_619229	0	NA	NA	NA	NA	NA		Ultimate	BIOFNBDB_1420234	0	NA	NA	NA	NA	NA
									Ultimate	BIOFNBDB_619230	0.0985394	-0.194846	1.71584	-0.113558	0.909589	NA		Ultimate	BIOFNBDB_1420235	0	NA	NA	NA	NA	NA
									Ultimate	BIOFNBDB_619231	2.16673	0.379311	1.36607	0.277665	0.781269	NA		Ultimate	BIOFNBDB_1420236	0.0716623	-1.58233	1.80228	-0.877956	0.379968	NA
									Ultimate	BIOFNBDB_619232	0.124577	-1.93099	1.72368	-1.12027	0.262598	NA		Ultimate	BIOFNBDB_1420237	0.116079	-0.964951	1.8095	-0.533269	0.593847	NA
									Ultimate	BIOFNBDB_619233	0.0311442	-0.913203	1.69413	-0.539038	0.589861	NA		Ultimate	BIOFNBDB_1420238	0	NA	NA	NA	NA	NA
									Ultimate	BIOFNBDB_619234	0.0848463	-0.346582	1.71181	-0.202465	0.839553	NA		Ultimate	BIOFNBDB_1420239	0	NA	NA	NA	NA	NA
									Ultimate	BIOFNBDB_619235	0.0622883	-1.41539	1.7123	-0.826598	0.408465	NA		Ultimate	BIOFNBDB_1420240	0.134647	-0.215828	1.81756	-0.118746	0.905477	NA
									Ultimate	BIOFNBDB_619236	0.0475631	0.804789	1.64689	0.488672	0.625074	NA		Ultimate	BIOFNBDB_1420241	0	NA	NA	NA	NA	NA
									Ultimate	BIOFNBDB_619237	0	NA	NA	NA	NA	NA		Ultimate	BIOFNBDB_1420242	0.400652	0.565238	1.66402	0.339682	0.734096	NA
									Ultimate	BIOFNBDB_619238	0	NA	NA	NA	NA	NA		Ultimate	BIOFNBDB_1420243	0.0344758	-1.02846	1.78552	-0.576	0.564615	NA
									Ultimate	BIOFNBDB_619239	0	NA	NA	NA	NA	NA		Ultimate	BIOFNBDB_1420244	0.336376	-0.0963313	1.74571	-0.0551817	0.955994	NA
									Ultimate	BIOFNBDB_619240	0.222196	-2.3887	1.72991	-1.38082	0.167333	NA		Ultimate	BIOFNBDB_1420245	0.081968	0.960458	1.76424	0.544404	0.586163	NA
									Ultimate	BIOFNBDB_619241	0.25801	1.24477	1.73803	0.716195	0.473871	NA		Ultimate	BIOFNBDB_1420246	0	NA	NA	NA	NA	NA
									Ultimate	BIOFNBDB_619242	0.559656	-2.79486	1.70021	-1.64383	0.100211	NA		Ultimate	BIOFNBDB_1420247	0.976375	1.32658	1.39352	0.951965	0.341115	NA
									Ultimate	BIOFNBDB_619243	0.159442	-1.45646	1.72827	-0.842728	0.399381	NA		Ultimate	BIOFNBDB_1420248	0	NA	NA	NA	NA	NA
									Ultimate	BIOFNBDB_619244	0.0311442	-0.913203	1.69413	-0.539038	0.589861	NA		Ultimate	BIOFNBDB_1420249	0	NA	NA	NA	NA	NA
									Ultimate	BIOFNBDB_619245	0.0898603	0.933685	1.68383	0.554501	0.579236	NA		Ultimate	BIOFNBDB_1420250	0.197725	1.20757	1.80827	0.667803	0.504259	NA
									Ultimate	BIOFNBDB_619246	0.424639	-0.727791	1.52107	-0.478472	0.632314	NA		Ultimate	BIOFNBDB_1420251	0.354846	-0.478157	1.59804	-0.299215	0.764776	NA
									Ultimate	BIOFNBDB_619247	0.0349688	-0.976719	1.69697	-0.575568	0.564907	NA		Ultimate	BIOFNBDB_1420253	0	NA	NA	NA	NA	NA
									Ultimate	BIOFNBDB_619248	0	NA	NA	NA	NA	NA		Ultimate	BIOFNBDB_1420254	0.968244	0.60685	1.50943	0.402038	0.687656	NA
									Ultimate	BIOFNBDB_619249	0	NA	NA	NA	NA	NA		Ultimate	BIOFNBDB_1420255	0.2066	-0.557919	1.8342	-0.304175	0.760995	NA
									Ultimate	BIOFNBDB_619250	0	NA	NA	NA	NA	NA		Ultimate	BIOFNBDB_1420256	0.086441	0.979872	1.76865	0.554022	0.579564	NA
									Ultimate	BIOFNBDB_619251	0	NA	NA	NA	NA	NA		Ultimate	BIOFNBDB_1420257	0	NA	NA	NA	NA	NA
									Ultimate	BIOFNBDB_619252	0.0986323	0.934761	1.68409	0.555054	0.578858	NA		Ultimate	BIOFNBDB_1420258	1.80546	2.41355	1.80708	1.33561	0.181678	NA
									Ultimate	BIOFNBDB_619253	0.311654	2.12448	1.74711	1.216	0.223984	NA		Ultimate	BIOFNBDB_1420259	1.16748	0.566378	1.50101	0.37733	0.705928	NA
									Ultimate	BIOFNBDB_619254	0.727302	-0.472595	1.35933	-0.347667	0.728091	NA		Ultimate	BIOFNBDB_1420260	1.26271	0.30309	1.45279	0.208626	0.83474	NA
									Ultimate	BIOFNBDB_619255	0.202958	-1.18409	1.72632	-0.685907	0.492772	NA		Ultimate	BIOFNBDB_1420261	0.12023	1.0216	1.77741	0.574766	0.56545	NA
									Ultimate	BIOFNBDB_619256	0	NA	NA	NA	NA	NA		Ultimate	BIOFNBDB_1420262	0.773933	-0.0982213	1.51561	-0.0648062	0.948328	NA
									Ultimate	BIOFNBDB_619257	0.32508	0.52805	1.73147	0.304973	0.760387	NA		Ultimate	BIOFNBDB_1420263	0	NA	NA	NA	NA	NA
									Ultimate	BIOFNBDB_619258	0.831355	-1.35047	1.16392	-1.16028	0.245934	NA		Ultimate	BIOFNBDB_1420264	0.644866	-0.054902	1.33588	-0.041098	0.967218	NA
									Ultimate	BIOFNBDB_619259	0.411122	-2.18656	1.52142	-1.43718	0.150666	NA		Ultimate	BIOFNBDB_1420266	0.0129877	0.642477	1.72002	0.373529	0.708755	NA
									Ultimate	BIOFNBDB_619260	0.247746	-0.829159	1.70741	-0.485625	0.627233	NA		Ultimate	BIOFNBDB_1420268	0.643065	2.8435	1.76554	1.61056	0.107276	NA
									Ultimate	BIOFNBDB_619261	0.685505	0.442189	1.33182	0.33202	0.739874	NA		Ultimate	BIOFNBDB_1420269	1.2794	0.971418	1.32475	0.733282	0.463387	NA
									Ultimate	BIOFNBDB_619262	0.0138408	0.647191	1.62486	0.398306	0.690405	NA		Ultimate	BIOFNBDB_1420270	1.24509	1.45181	1.47088	0.987037	0.323624	NA
									Ultimate	BIOFNBDB_619263	0	NA	NA	NA	NA	NA		Ultimate	BIOFNBDB_1420271	0.10347	0.99835	1.77265	0.563197	0.573301	NA
									Ultimate	BIOFNBDB_619264	0.311637	-0.0557451	1.53128	-0.0364043	0.97096	NA		Ultimate	BIOFNBDB_1420272	0.613261	2.64156	1.78469	1.48012	0.13884	NA
									Ultimate	BIOFNBDB_619265	0	NA	NA	NA	NA	NA		Ultimate	BIOFNBDB_1420273	1.24237	1.08906	1.64858	0.660603	0.508867	NA
									Ultimate	BIOFNBDB_619266	1.02059	-1.92359	1.47463	-1.30446	0.192077	NA		Ultimate	BIOFNBDB_1420274	0.252446	0.41599	1.77212	0.234742	0.814409	NA
									Ultimate	BIOFNBDB_619267	0.365604	-0.360533	1.70529	-0.21142	0.83256	NA		Ultimate	BIOFNBDB_1420275	0.150154	1.41447	1.8291	0.773319	0.439333	NA
									Ultimate	BIOFNBDB_619268	0.253642	-1.39787	1.70445	-0.820131	0.412142	NA		Ultimate	BIOFNBDB_1420277	0.189989	-0.642147	1.83361	-0.350209	0.726182	NA
									Ultimate	BIOFNBDB_619269	0.0812908	-0.296862	1.7213	-0.172464	0.863073	NA		Ultimate	BIOFNBDB_1420278	0.574541	-0.578266	1.53331	-0.377135	0.706073	NA
									Ultimate	BIOFNBDB_619270	1.33417	-0.0579532	1.51305	-0.0383022	0.969447	NA		Ultimate	BIOFNBDB_1420279	0.176115	0.0304189	1.83542	0.0165733	0.986777	NA
									Ultimate	BIOFNBDB_619271	0.907576	2.27243	1.74176	1.30468	0.192003	NA		Ultimate	BIOFNBDB_1420281	1.59057	0.0577785	1.44699	0.0399303	0.968149	NA
									Ultimate	BIOFNBDB_619272	0.0475631	0.804789	1.64689	0.488672	0.625074	NA		Ultimate	BIOFNBDB_1420282	0	NA	NA	NA	NA	NA
									Ultimate	BIOFNBDB_619273	0	NA	NA	NA	NA	NA		Ultimate	BIOFNBDB_1420283	0	NA	NA	NA	NA	NA
									Ultimate	BIOFNBDB_619274	0.773561	-0.678895	1.30772	-0.519143	0.603661	NA		Ultimate	BIOFNBDB_1420284	0.0223295	0.725276	1.72102	0.421423	0.673446	NA
									Ultimate	BIOFNBDB_619275	0.198326	-1.05487	1.7295	-0.609929	0.541909	NA		Ultimate	BIOFNBDB_1420285	0.10347	0.99835	1.77265	0.563197	0.573301	NA
									Ultimate	BIOFNBDB_619276	0.0475631	0.804789	1.64689	0.488672	0.625074	NA		Ultimate	BIOFNBDB_1420286	0.206941	1.11812	1.79431	0.623147	0.533188	NA
									Ultimate	BIOFNBDB_619277	0.235585	-0.305037	1.57159	-0.194095	0.846102	NA		Ultimate	BIOFNBDB_1420287	0.0519509	0.903513	1.74993	0.516314	0.605635	NA
									Ultimate	BIOFNBDB_619278	0	NA	NA	NA	NA	NA		Ultimate	BIOFNBDB_1420288	0.204988	2.12113	1.81887	1.16618	0.243543	NA
									Ultimate	BIOFNBDB_619279	0	NA	NA	NA	NA	NA		Ultimate	BIOFNBDB_1420289	0.0689803	0.925494	1.7557	0.527136	0.598099	NA
									Ultimate	BIOFNBDB_619280	0.245313	1.58111	1.75984	0.898437	0.368953	NA		Ultimate	BIOFNBDB_1420290	0.103289	1.00204	1.77342	0.56503	0.572054	NA
									Ultimate	BIOFNBDB_619281	0	NA	NA	NA	NA	NA		Ultimate	BIOFNBDB_1420291	0.141382	1.04422	1.78177	0.586056	0.557838	NA
									Ultimate	BIOFNBDB_619282	0	NA	NA	NA	NA	NA		Ultimate	BIOFNBDB_1420292	0.363172	0.801244	1.70572	0.469739	0.638542	NA
									Ultimate	BIOFNBDB_619283	0	NA	NA	NA	NA	NA		Ultimate	BIOFNBDB_1420293	0.537593	0.382434	1.75701	0.217662	0.827693	NA
									Ultimate	BIOFNBDB_619284	0.0475631	0.804789	1.64689	0.488672	0.625074	NA		Ultimate	BIOFNBDB_1420294	0.0778845	0.941978	1.75982	0.535269	0.592464	NA
									Ultimate	BIOFNBDB_619286	1.2115	-1.09639	1.42899	-0.767244	0.442937	NA		Ultimate	BIOFNBDB_1420295	0	NA	NA	NA	NA	NA
									Ultimate	BIOFNBDB_619287	0	NA	NA	NA	NA	NA		Ultimate	BIOFNBDB_1420296	0.396664	-1.76614	1.6651	-1.06069	0.288832	NA
									Ultimate	BIOFNBDB_619288	0	NA	NA	NA	NA	NA		Ultimate	BIOFNBDB_1420297	0.224216	0.917264	1.75358	0.523081	0.600918	NA
									Ultimate	BIOFNBDB_619289	0	NA	NA	NA	NA	NA		Ultimate	BIOFNBDB_1420299	1.74653	-0.479581	1.04863	-0.457341	0.647426	NA
									Ultimate	BIOFNBDB_619290	0	NA	NA	NA	NA	NA		Ultimate	BIOFNBDB_1420300	0.466211	-1.33647	1.58578	-0.842789	0.399347	NA
									Ultimate	BIOFNBDB_619291	0	NA	NA	NA	NA	NA		Ultimate	BIOFNBDB_1420301	0.374309	-0.885327	1.57327	-0.562729	0.573619	NA
									Ultimate	BIOFNBDB_619292	0.0971541	-0.932728	1.72048	-0.542132	0.587727	NA		Ultimate	BIOFNBDB_1420302	0.0259754	0.786306	1.7219	0.456649	0.647923	NA
									Ultimate	BIOFNBDB_619293	0.0622883	-1.41539	1.7123	-0.826598	0.408465	NA		Ultimate	BIOFNBDB_1420303	0.168395	0.04622	1.8357	0.0251784	0.979913	NA
									Ultimate	BIOFNBDB_619294	0.0501467	0.848832	1.66089	0.51107	0.609302	NA		Ultimate	BIOFNBDB_1420304	0.0259754	0.786306	1.7219	0.456649	0.647923	NA
									Ultimate	BIOFNBDB_619295	0	NA	NA	NA	NA	NA		Ultimate	BIOFNBDB_1420305	0.39042	0.416933	1.6825	0.247806	0.804285	NA
									Ultimate	BIOFNBDB_619296	0.508286	1.37668	1.53239	0.898387	0.36898	NA		Ultimate	BIOFNBDB_1420306	1.77582	-1.57609	1.31665	-1.19705	0.231288	NA
									Ultimate	BIOFNBDB_619297	1.34251	2.33467	1.46204	1.59686	0.110297	NA		Ultimate	BIOFNBDB_1420307	0.0223295	0.725276	1.72102	0.421423	0.673446	NA
									Ultimate	BIOFNBDB_619298	0.776217	-0.410844	1.4813	-0.277354	0.781508	NA		Ultimate	BIOFNBDB_1420308	3.48013	0.239319	1.14221	0.209523	0.83404	NA
									Ultimate	BIOFNBDB_619299	0.0138408	0.647191	1.62486	0.398306	0.690405	NA		Ultimate	BIOFNBDB_1420309	3.57883	-1.09346	0.848747	-1.28832	0.197633	NA
									Ultimate	BIOFNBDB_619300	0.416895	2.39436	1.73046	1.38365	0.166465	NA		Ultimate	BIOFNBDB_1420311	1.15382	-0.555031	1.37171	-0.404626	0.685753	NA
									Ultimate	BIOFNBDB_619305	0.282344	0.383787	1.76081	0.21796	0.82746	NA		Ultimate	BIOFNBDB_1420312	1.34593	-1.24172	1.24132	-1.00032	0.317154	NA
									Ultimate	BIOFNBDB_619306	0	NA	NA	NA	NA	NA		Ultimate	BIOFNBDB_1420313	2.54659	0.699855	1.47578	0.474227	0.635338	NA
									Ultimate	BIOFNBDB_619307	0.0138408	0.647191	1.62486	0.398306	0.690405	NA		Ultimate	BIOFNBDB_1420315	0.274196	-0.876519	1.63205	-0.537065	0.591222	NA
									Ultimate	BIOFNBDB_619308	0.573665	-0.495316	1.31893	-0.375544	0.707256	NA		Ultimate	BIOFNBDB_1420316	1.17036	0.590522	1.35209	0.436746	0.662295	NA
									Ultimate	BIOFNBDB_619309	0.628129	0.304007	1.55914	0.194984	0.845405	NA		Ultimate	BIOFNBDB_1420317	0.214987	-3.11473	1.81093	-1.71996	0.0854391	NA
									Ultimate	BIOFNBDB_619310	1.5023	1.36439	1.29679	1.05212	0.292744	NA		Ultimate	BIOFNBDB_1420319	0.600481	-3.02751	1.53812	-1.96832	0.0490315	NA
									Ultimate	BIOFNBDB_619311	0.394973	0.94358	1.64219	0.574587	0.565571	NA		Ultimate	BIOFNBDB_1420321	0.522049	-1.39213	1.70306	-0.817433	0.413681	NA
									Ultimate	BIOFNBDB_619312	0.354698	1.75849	1.76057	0.99882	0.317882	NA		Ultimate	BIOFNBDB_1420322	1.01896	1.34893	1.74664	0.7723	0.439937	NA
									Ultimate	BIOFNBDB_619313	0.261225	-1.05795	1.75456	-0.602972	0.546527	NA		Ultimate	BIOFNBDB_1420323	0.850049	-0.0761611	1.67074	-0.0455852	0.963641	NA
									Ultimate	BIOFNBDB_619314	0.26664	1.6987	1.76099	0.964628	0.334731	NA		Ultimate	BIOFNBDB_1420324	0.384477	-0.342934	1.74585	-0.196428	0.844275	NA
									Ultimate	BIOFNBDB_619315	0.396228	-0.370256	1.64583	-0.224967	0.822005	NA		Ultimate	BIOFNBDB_1420325	0.104783	-1.87904	1.80812	-1.03923	0.298699	NA
									Ultimate	BIOFNBDB_619316	2.7144	1.70542	1.16128	1.46856	0.141952	NA		Ultimate	BIOFNBDB_1420326	0.470151	1.18659	1.80439	0.657615	0.510785	NA
									Ultimate	BIOFNBDB_619317	2.7357	2.04403	1.0446	1.95676	0.0503752	NA		Ultimate	BIOFNBDB_1420327	0	NA	NA	NA	NA	NA
									Ultimate	BIOFNBDB_619319	0.28369	-1.04906	1.69357	-0.619434	0.535631	NA		Ultimate	BIOFNBDB_1420328	0	NA	NA	NA	NA	NA
									Ultimate	BIOFNBDB_619320	0.359934	2.2228	1.7417	1.27622	0.201876	NA		Ultimate	BIOFNBDB_1420329	0	NA	NA	NA	NA	NA
									Ultimate	BIOFNBDB_619321	0.119878	1.25987	1.74189	0.723277	0.46951	NA		Ultimate	BIOFNBDB_1420330	0	NA	NA	NA	NA	NA
									Ultimate	BIOFNBDB_619322	1.95978	1.48768	1.15192	1.29148	0.196538	NA		Ultimate	BIOFNBDB_1420331	0	NA	NA	NA	NA	NA
									Ultimate	BIOFNBDB_619323	0.326578	1.3881	1.75089	0.792798	0.427895	NA		Ultimate	BIOFNBDB_1420332	0	NA	NA	NA	NA	NA
									Ultimate	BIOFNBDB_619324	0.238012	1.63753	1.76074	0.930024	0.352359	NA		Ultimate	BIOFNBDB_1420334	1.02992	-0.951642	1.73985	-0.546967	0.584401	NA
									Ultimate	BIOFNBDB_619325	2.20199	0.0396714	1.04686	0.0378957	0.969771	NA		Ultimate	BIOFNBDB_1420335	0	NA	NA	NA	NA	NA
									Ultimate	BIOFNBDB_619326	2.14236	1.98145	1.44882	1.36764	0.171426	NA		Ultimate	BIOFNBDB_1420336	0.0259754	0.786306	1.7219	0.456649	0.647923	NA
									Ultimate	BIOFNBDB_619327	0.641725	2.50252	1.72337	1.45211	0.146471	NA		Ultimate	BIOFNBDB_1420337	1.19362	-1.19301	1.24213	-0.960455	0.336827	NA
									Ultimate	BIOFNBDB_619328	0.32866	1.3958	1.75143	0.796945	0.425483	NA		Ultimate	BIOFNBDB_1420338	0.249783	0.366262	1.78061	0.205695	0.837029	NA
									Ultimate	BIOFNBDB_619329	1.95388	-0.366685	0.992348	-0.369513	0.711745	NA		Ultimate	BIOFNBDB_1420339	0.0259754	0.786306	1.7219	0.456649	0.647923	NA
									Ultimate	BIOFNBDB_619330	0.466794	0.36022	1.61424	0.223151	0.823418	NA		Ultimate	BIOFNBDB_1420340	2.83686	-0.102661	1.30311	-0.0787816	0.937206	NA
									Ultimate	BIOFNBDB_619349	0	NA	NA	NA	NA	NA		Ultimate	BIOFNBDB_1420341	0	NA	NA	NA	NA	NA
									Ultimate	BIOFNBDB_619350	0.0138408	0.647191	1.62486	0.398306	0.690405	NA		Ultimate	BIOFNBDB_1420342	0.243319	-0.448347	1.83094	-0.244872	0.806555	NA
									Ultimate	BIOFNBDB_619351	0	NA	NA	NA	NA	NA		Ultimate	BIOFNBDB_1420343	0.210333	-0.460082	1.81457	-0.253548	0.799844	NA
									Ultimate	BIOFNBDB_619352	0.0349688	-0.976719	1.69697	-0.575568	0.564907	NA		Ultimate	BIOFNBDB_1420344	0	NA	NA	NA	NA	NA
									Ultimate	BIOFNBDB_619353	0	NA	NA	NA	NA	NA		Ultimate	BIOFNBDB_1420345	0	NA	NA	NA	NA	NA
									Ultimate	BIOFNBDB_619354	0	NA	NA	NA	NA	NA		Ultimate	BIOFNBDB_1420346	0.252705	-0.416496	1.83091	-0.227481	0.82005	NA
									Ultimate	BIOFNBDB_619355	0.0536092	-0.552308	1.70582	-0.323779	0.746106	NA		Ultimate	BIOFNBDB_1420347	0	NA	NA	NA	NA	NA
									Ultimate	BIOFNBDB_619356	0	NA	NA	NA	NA	NA		Ultimate	BIOFNBDB_1420348	0	NA	NA	NA	NA	NA
									Ultimate	BIOFNBDB_619357	0	NA	NA	NA	NA	NA		Ultimate	BIOFNBDB_1420349	0.225264	-2.94834	1.75608	-1.67893	0.0931662	NA
									Ultimate	BIOFNBDB_619358	0.0697316	0.881033	1.67019	0.527506	0.597842	NA		Ultimate	BIOFNBDB_1420350	0.137961	1.04943	1.78274	0.58866	0.556089	NA
									Ultimate	BIOFNBDB_619359	0.0974132	0.941209	1.68563	0.558371	0.576591	NA		Ultimate	BIOFNBDB_1420351	0	NA	NA	NA	NA	NA
									Ultimate	BIOFNBDB_619360	0	NA	NA	NA	NA	NA		Ultimate	BIOFNBDB_1420352	0.0344758	-1.02846	1.78552	-0.576	0.564615	NA
									Ultimate	BIOFNBDB_619361	0	NA	NA	NA	NA	NA		Ultimate	BIOFNBDB_1420353	0.34348	1.45971	1.83002	0.79765	0.425074	NA
									Ultimate	BIOFNBDB_619362	0	NA	NA	NA	NA	NA		Ultimate	BIOFNBDB_1420354	0	NA	NA	NA	NA	NA
									Ultimate	BIOFNBDB_619363	0	NA	NA	NA	NA	NA		Ultimate	BIOFNBDB_1420355	0.0389632	0.857734	1.7368	0.493858	0.621407	NA
									Ultimate	BIOFNBDB_619364	0	NA	NA	NA	NA	NA		Ultimate	BIOFNBDB_1420356	0.143325	-2.12227	1.81165	-1.17146	0.241416	NA
									Ultimate	BIOFNBDB_619365	0.0348658	0.772956	1.63575	0.47254	0.636542	NA		Ultimate	BIOFNBDB_1420357	0	NA	NA	NA	NA	NA
									Ultimate	BIOFNBDB_619366	0	NA	NA	NA	NA	NA		Ultimate	BIOFNBDB_1420358	0.102676	0.981186	1.76894	0.554674	0.579117	NA
									Ultimate	BIOFNBDB_619367	0	NA	NA	NA	NA	NA		Ultimate	BIOFNBDB_1420359	0	NA	NA	NA	NA	NA
									Ultimate	BIOFNBDB_619368	0.0537022	0.817477	1.65108	0.495115	0.620519	NA		Ultimate	BIOFNBDB_1420360	0	NA	NA	NA	NA	NA
									Ultimate	BIOFNBDB_619369	0.161928	1.01716	1.70201	0.59762	0.550094	NA		Ultimate	BIOFNBDB_1420361	0.118789	-0.990824	1.80987	-0.547455	0.584066	NA
									Ultimate	BIOFNBDB_619370	0	NA	NA	NA	NA	NA		Ultimate	BIOFNBDB_1420362	0.315242	-0.159148	1.76817	-0.0900073	0.928281	NA
									Ultimate	BIOFNBDB_619371	0	NA	NA	NA	NA	NA		Ultimate	BIOFNBDB_1420363	0	NA	NA	NA	NA	NA
									Ultimate	BIOFNBDB_619372	0	NA	NA	NA	NA	NA		Ultimate	BIOFNBDB_1420364	0	NA	NA	NA	NA	NA
									Ultimate	BIOFNBDB_619373	0	NA	NA	NA	NA	NA		Ultimate	BIOFNBDB_1420365	0	NA	NA	NA	NA	NA
									Ultimate	BIOFNBDB_619374	0	NA	NA	NA	NA	NA		Ultimate	BIOFNBDB_1420366	0.0866555	1.12745	1.79991	0.626393	0.531057	NA
									Ultimate	BIOFNBDB_619375	0	NA	NA	NA	NA	NA		Ultimate	BIOFNBDB_1420367	1.05766	0.817043	1.58247	0.516309	0.605639	NA
									Ultimate	BIOFNBDB_619376	0.867521	-2.24326	1.44152	-1.55618	0.119665	NA		Ultimate	BIOFNBDB_1420368	0.297548	0.675862	1.69868	0.397874	0.690723	NA
									Ultimate	BIOFNBDB_619377	0.174874	-0.908635	1.72872	-0.525611	0.599158	NA		Ultimate	BIOFNBDB_1420369	0	NA	NA	NA	NA	NA
									Ultimate	BIOFNBDB_619381	2.30155	-1.27783	1.09759	-1.16422	0.244337	NA		Ultimate	BIOFNBDB_1420370	0	NA	NA	NA	NA	NA
									Ultimate	BIOFNBDB_619382	0.739017	0.331967	1.59447	0.208199	0.835073	NA		Ultimate	BIOFNBDB_1420371	0	NA	NA	NA	NA	NA
									Ultimate	BIOFNBDB_619383	0.999469	-1.31378	1.27825	-1.02779	0.304047	NA		Ultimate	BIOFNBDB_1420372	0	NA	NA	NA	NA	NA
									Ultimate	BIOFNBDB_619385	0.476998	-2.6209	1.62704	-1.61084	0.107214	NA		Ultimate	BIOFNBDB_1420373	0	NA	NA	NA	NA	NA
									Ultimate	BIOFNBDB_619386	2.43969	1.27592	1.74214	0.732388	0.463932	NA		Ultimate	BIOFNBDB_1420374	0.0669886	0.934459	1.75796	0.531557	0.595033	NA
									Ultimate	BIOFNBDB_619392	0	NA	NA	NA	NA	NA		Ultimate	BIOFNBDB_1420375	0	NA	NA	NA	NA	NA
									Ultimate	BIOFNBDB_619393	0.251125	2.26826	1.73632	1.30636	0.191431	NA		Ultimate	BIOFNBDB_1420376	0.230294	0.238547	1.79303	0.133041	0.894161	NA
									Ultimate	BIOFNBDB_619394	0.266291	1.20118	1.73516	0.692256	0.488777	NA		Ultimate	BIOFNBDB_1420377	0.0905215	0.963416	1.76492	0.545868	0.585156	NA
									Ultimate	BIOFNBDB_619395	0.132409	-0.104583	1.74743	-0.05985	0.952275	NA		Ultimate	BIOFNBDB_1420378	0.149471	-0.0862576	1.83578	-0.046987	0.962524	NA
									Ultimate	BIOFNBDB_619396	0.0348658	0.772956	1.63575	0.47254	0.636542	NA		Ultimate	BIOFNBDB_1420379	0	NA	NA	NA	NA	NA
									Ultimate	BIOFNBDB_619397	0.61565	2.43918	1.72459	1.41435	0.157258	NA		Ultimate	BIOFNBDB_1420380	0	NA	NA	NA	NA	NA
									Ultimate	BIOFNBDB_619398	0.127166	-0.163518	1.74918	-0.0934824	0.92552	NA		Ultimate	BIOFNBDB_1420381	0	NA	NA	NA	NA	NA
									Ultimate	BIOFNBDB_619399	0.674379	0.988132	1.41703	0.697328	0.485598	NA		Ultimate	BIOFNBDB_1420382	0.0129877	0.642477	1.72002	0.373529	0.708755	NA
									Ultimate	BIOFNBDB_619400	0.237396	1.56311	1.75948	0.888398	0.374327	NA		Ultimate	BIOFNBDB_1420383	0	NA	NA	NA	NA	NA
									Ultimate	BIOFNBDB_619401	0.107404	0.935935	1.68437	0.555658	0.578445	NA		Ultimate	BIOFNBDB_1420384	0.0921226	-0.34677	1.8246	-0.190053	0.849268	NA
									Ultimate	BIOFNBDB_619402	0.0348658	0.772956	1.63575	0.47254	0.636542	NA		Ultimate	BIOFNBDB_1420385	0.46003	-0.577531	1.60496	-0.359842	0.718965	NA
									Ultimate	BIOFNBDB_619403	0.154485	-0.619113	1.75882	-0.352005	0.724835	NA		Ultimate	BIOFNBDB_1420386	0.217657	0.201785	1.79395	0.112481	0.910442	NA
									Ultimate	BIOFNBDB_619404	1.98405	3.94436	1.5879	2.484	0.0129915	NA		Ultimate	BIOFNBDB_1420387	0	NA	NA	NA	NA	NA
									Ultimate	BIOFNBDB_619405	1.08775	0.597712	1.3481	0.443375	0.657494	NA		Ultimate	BIOFNBDB_1420388	0	NA	NA	NA	NA	NA
									Ultimate	BIOFNBDB_619406	0.129943	1.31694	1.74712	0.75378	0.450982	NA		Ultimate	BIOFNBDB_1420389	0	NA	NA	NA	NA	NA
									Ultimate	BIOFNBDB_619407	0	NA	NA	NA	NA	NA		Ultimate	BIOFNBDB_1420390	0	NA	NA	NA	NA	NA
									Ultimate	BIOFNBDB_619408	0	NA	NA	NA	NA	NA		Ultimate	BIOFNBDB_1420391	1.2343	-0.850786	1.25917	-0.675675	0.499247	NA
									Ultimate	BIOFNBDB_619409	0	NA	NA	NA	NA	NA		Ultimate	BIOFNBDB_1420392	0	NA	NA	NA	NA	NA
									Ultimate	BIOFNBDB_619410	0.06601	-0.453164	1.70879	-0.265196	0.790858	NA		Ultimate	BIOFNBDB_1420393	0	NA	NA	NA	NA	NA
									Ultimate	BIOFNBDB_619411	0	NA	NA	NA	NA	NA		Ultimate	BIOFNBDB_1420394	0	NA	NA	NA	NA	NA
									Ultimate	BIOFNBDB_619412	0.0699376	-1.48908	1.71427	-0.868641	0.385044	NA		Ultimate	BIOFNBDB_1420395	0	NA	NA	NA	NA	NA
									Ultimate	BIOFNBDB_619413	0.0622883	-1.41539	1.7123	-0.826598	0.408465	NA		Ultimate	BIOFNBDB_1420396	0	NA	NA	NA	NA	NA
									Ultimate	BIOFNBDB_619414	0	NA	NA	NA	NA	NA		Ultimate	BIOFNBDB_1420397	0	NA	NA	NA	NA	NA
									Ultimate	BIOFNBDB_619415	0.140056	0.990975	1.69672	0.584052	0.559186	NA		Ultimate	BIOFNBDB_1420398	0	NA	NA	NA	NA	NA
									Ultimate	BIOFNBDB_619416	0	NA	NA	NA	NA	NA		Ultimate	BIOFNBDB_1420399	0	NA	NA	NA	NA	NA
									Ultimate	BIOFNBDB_619417	0	NA	NA	NA	NA	NA		Ultimate	BIOFNBDB_1420400	0	NA	NA	NA	NA	NA
									Ultimate	BIOFNBDB_619418	0	NA	NA	NA	NA	NA		Ultimate	BIOFNBDB_1420401	0.154809	1.06572	1.78568	0.596814	0.550631	NA
									Ultimate	BIOFNBDB_619419	0	NA	NA	NA	NA	NA		Ultimate	BIOFNBDB_1420402	0.215118	1.2839	1.81696	0.70662	0.479802	NA
									Ultimate	BIOFNBDB_619420	0	NA	NA	NA	NA	NA		Ultimate	BIOFNBDB_1420403	0.545383	0.17191	1.63957	0.104851	0.916494	NA
									Ultimate	BIOFNBDB_619421	0.0951261	0.920495	1.68058	0.547724	0.583881	NA		Ultimate	BIOFNBDB_1420404	1.56986	1.78434	1.83545	0.972152	0.330975	NA
									Ultimate	BIOFNBDB_619422	0.316588	-0.800225	1.75368	-0.456311	0.648166	NA		Ultimate	BIOFNBDB_1420405	0.0344902	0.803175	1.72276	0.466215	0.641061	NA
									Ultimate	BIOFNBDB_619423	0.0224651	0.715038	1.62693	0.439501	0.660298	NA		Ultimate	BIOFNBDB_1420406	0	NA	NA	NA	NA	NA
									Ultimate	BIOFNBDB_619424	0.390644	0.909416	1.6267	0.559054	0.576125	NA		Ultimate	BIOFNBDB_1420407	0.0344902	0.803175	1.72276	0.466215	0.641061	NA
									Ultimate	BIOFNBDB_619425	0.0700281	0.87784	1.6693	0.525874	0.598976	NA		Ultimate	BIOFNBDB_1420408	1.70417	1.75626	1.42565	1.2319	0.217988	NA
									Ultimate	BIOFNBDB_619426	0.0951261	0.920495	1.68058	0.547724	0.583881	NA		Ultimate	BIOFNBDB_1420409	0.484803	2.92773	1.7504	1.6726	0.0944058	NA
									Ultimate	BIOFNBDB_619427	0.0475631	0.804789	1.64689	0.488672	0.625074	NA		Ultimate	BIOFNBDB_1420410	1.09662	1.36347	1.46515	0.930599	0.352061	NA
									Ultimate	BIOFNBDB_619428	0	NA	NA	NA	NA	NA		Ultimate	BIOFNBDB_1420411	0.173141	-0.702582	1.83446	-0.38299	0.701727	NA
									Ultimate	BIOFNBDB_619429	0.0311442	-0.913203	1.69413	-0.539038	0.589861	NA		Ultimate	BIOFNBDB_1420412	0.177138	1.51935	1.83349	0.828666	0.407294	NA
									Ultimate	BIOFNBDB_619430	0.313388	-0.952556	1.69582	-0.56171	0.574314	NA		Ultimate	BIOFNBDB_1420413	0.0689803	0.925494	1.7557	0.527136	0.598099	NA
									Ultimate	BIOFNBDB_619431	0.696617	-1.26609	1.50186	-0.843014	0.399221	NA		Ultimate	BIOFNBDB_1420414	0.0581607	-0.669652	1.79626	-0.372804	0.709294	NA
									Ultimate	BIOFNBDB_619432	0.0224651	0.715038	1.62693	0.439501	0.660298	NA		Ultimate	BIOFNBDB_1420415	0	NA	NA	NA	NA	NA
									Ultimate	BIOFNBDB_619433	0.134358	1.5842	1.76047	0.899877	0.368186	NA		Ultimate	BIOFNBDB_1420416	0.0433943	0.833405	1.72918	0.481966	0.62983	NA
									Ultimate	BIOFNBDB_619434	0	NA	NA	NA	NA	NA		Ultimate	BIOFNBDB_1420417	0	NA	NA	NA	NA	NA
									Ultimate	BIOFNBDB_619435	0	NA	NA	NA	NA	NA		Ultimate	BIOFNBDB_1420418	0.424608	-0.817088	1.72638	-0.473296	0.636002	NA
									Ultimate	BIOFNBDB_619436	0	NA	NA	NA	NA	NA		Ultimate	BIOFNBDB_1420420	0.249226	-1.03662	1.76182	-0.58838	0.556277	NA
									Ultimate	BIOFNBDB_619437	0.0934325	-1.71585	1.71964	-0.997795	0.318379	NA		Ultimate	BIOFNBDB_1420421	1.12955	-1.54496	1.31946	-1.1709	0.241639	NA
									Ultimate	BIOFNBDB_619438	0.109851	-0.849596	1.72172	-0.493457	0.62169	NA		Ultimate	BIOFNBDB_1420422	0.780833	-0.0778719	1.18748	-0.0655773	0.947714	NA
									Ultimate	BIOFNBDB_619439	0.103907	0.944746	1.68647	0.560191	0.575349	NA		Ultimate	BIOFNBDB_1420423	0.619001	-1.94877	1.50576	-1.29421	0.195594	NA
									Ultimate	BIOFNBDB_619440	0	NA	NA	NA	NA	NA		Ultimate	BIOFNBDB_1420426	1.03747	-1.00142	1.50536	-0.665237	0.505899	NA
									Ultimate	BIOFNBDB_619441	0	NA	NA	NA	NA	NA		Ultimate	BIOFNBDB_1420427	1.36296	-0.845175	1.16926	-0.722827	0.469786	NA
									Ultimate	BIOFNBDB_619442	0	NA	NA	NA	NA	NA		Ultimate	BIOFNBDB_1420429	1.99998	-1.18309	1.07281	-1.1028	0.270116	NA
									Ultimate	BIOFNBDB_619443	0	NA	NA	NA	NA	NA		Ultimate	BIOFNBDB_1420430	1.74289	-2.3201	1.28167	-1.81021	0.0702632	NA
									Ultimate	BIOFNBDB_619444	0	NA	NA	NA	NA	NA		Ultimate	BIOFNBDB_1420431	0.381782	-0.363439	1.57873	-0.23021	0.817929	NA
									Ultimate	BIOFNBDB_619445	0	NA	NA	NA	NA	NA		Ultimate	BIOFNBDB_1420432	0.0259754	0.786306	1.7219	0.456649	0.647923	NA
									Ultimate	BIOFNBDB_619446	0	NA	NA	NA	NA	NA		Ultimate	BIOFNBDB_1420433	0.0259754	0.786306	1.7219	0.456649	0.647923	NA
									Ultimate	BIOFNBDB_619447	0.140007	1.00299	1.6992	0.590274	0.555007	NA		Ultimate	BIOFNBDB_1420434	1.94553	0.554056	1.25126	0.442798	0.657912	NA
									Ultimate	BIOFNBDB_619448	0.0276816	0.769339	1.63442	0.470709	0.637848	NA		Ultimate	BIOFNBDB_1420435	0.385129	-2.07475	1.77501	-1.16887	0.242456	NA
									Ultimate	BIOFNBDB_619449	1.99707	0.532519	1.45955	0.36485	0.715223	NA		Ultimate	BIOFNBDB_1420436	0.319284	-1.98943	1.70976	-1.16357	0.244597	NA
									Ultimate	BIOFNBDB_619453	0	NA	NA	NA	NA	NA		Ultimate	BIOFNBDB_1420437	0.0259754	0.786306	1.7219	0.456649	0.647923	NA
									Ultimate	BIOFNBDB_619454	0	NA	NA	NA	NA	NA		Ultimate	BIOFNBDB_1420438	0.182288	-1.58148	1.82408	-0.867004	0.38594	NA
									Ultimate	BIOFNBDB_619455	0.0697316	0.881033	1.67019	0.527506	0.597842	NA		Ultimate	BIOFNBDB_1420439	1.01298	0.150542	1.47185	0.102281	0.918534	NA
									Ultimate	BIOFNBDB_619456	0	NA	NA	NA	NA	NA		Ultimate	BIOFNBDB_1420440	0.432078	-2.20783	1.76995	-1.2474	0.212251	NA
									Ultimate	BIOFNBDB_619457	0.0573309	0.855178	1.66279	0.514304	0.607039	NA		Ultimate	BIOFNBDB_1420441	0.0519509	0.903513	1.74993	0.516314	0.605635	NA
									Ultimate	BIOFNBDB_619458	0.519371	-0.650348	1.58606	-0.410041	0.681776	NA		Ultimate	BIOFNBDB_1420442	0.663164	-0.370675	1.43367	-0.258549	0.795983	NA
									Ultimate	BIOFNBDB_619459	0.675223	2.63556	1.70817	1.54291	0.122852	NA		Ultimate	BIOFNBDB_1420443	0.048305	0.886179	1.74514	0.507799	0.611595	NA
									Ultimate	BIOFNBDB_619460	0.149879	0.0467189	1.71291	0.0272745	0.978241	NA		Ultimate	BIOFNBDB_1420444	0.0259754	0.786306	1.7219	0.456649	0.647923	NA
									Ultimate	BIOFNBDB_619461	0.388843	0.282792	1.58078	0.178895	0.85802	NA		Ultimate	BIOFNBDB_1420445	0.141032	-0.92077	1.83561	-0.501616	0.615938	NA
									Ultimate	BIOFNBDB_619464	0	NA	NA	NA	NA	NA		Ultimate	BIOFNBDB_1420447	0	NA	NA	NA	NA	NA
									Ultimate	BIOFNBDB_619465	2.16301	0.0404295	1.08549	0.0372453	0.970289	NA		Ultimate	BIOFNBDB_1420448	0	NA	NA	NA	NA	NA
									Ultimate	BIOFNBDB_619466	1.05439	-0.404707	1.52682	-0.265066	0.790959	NA		Ultimate	BIOFNBDB_1420449	0	NA	NA	NA	NA	NA
									Ultimate	BIOFNBDB_619467	0	NA	NA	NA	NA	NA		Ultimate	BIOFNBDB_1420450	0	NA	NA	NA	NA	NA
									Ultimate	BIOFNBDB_619468	0.101265	0.928334	1.68252	0.55175	0.581119	NA		Ultimate	BIOFNBDB_1420451	0	NA	NA	NA	NA	NA
									Ultimate	BIOFNBDB_619469	0.397813	0.178231	1.7115	0.104137	0.917061	NA		Ultimate	BIOFNBDB_1420452	0	NA	NA	NA	NA	NA
									Ultimate	BIOFNBDB_619470	0.494494	0.0327084	1.48265	0.0220608	0.982399	NA		Ultimate	BIOFNBDB_1420453	0.0471272	0.842692	1.73214	0.486502	0.626611	NA
									Ultimate	BIOFNBDB_619471	1.43045	2.17146	1.57686	1.37708	0.168488	NA		Ultimate	BIOFNBDB_1420454	0	NA	NA	NA	NA	NA
									Ultimate	BIOFNBDB_619473	0.768739	1.55637	1.62329	0.958776	0.337672	NA		Ultimate	BIOFNBDB_1420455	0.0942544	0.969152	1.76624	0.548709	0.583205	NA
									Ultimate	BIOFNBDB_619474	0.140056	0.990975	1.69672	0.584052	0.559186	NA		Ultimate	BIOFNBDB_1420456	0	NA	NA	NA	NA	NA
									Ultimate	BIOFNBDB_619475	1.18062	3.56796	1.61894	2.20389	0.0275323	NA		Ultimate	BIOFNBDB_1420457	0	NA	NA	NA	NA	NA
									Ultimate	BIOFNBDB_619476	0.416841	-0.600395	1.61728	-0.371236	0.710462	NA		Ultimate	BIOFNBDB_1420458	0.26761	1.28499	1.81899	0.706431	0.47992	NA
									Ultimate	BIOFNBDB_619477	1.43242	2.18109	1.56948	1.38969	0.164623	NA		Ultimate	BIOFNBDB_1420459	0.0804902	-0.446672	1.80131	-0.247971	0.804157	NA
									Ultimate	BIOFNBDB_619478	0.936263	0.395427	1.30067	0.304017	0.761115	NA		Ultimate	BIOFNBDB_1420460	0	NA	NA	NA	NA	NA
									Ultimate	BIOFNBDB_619479	0.97573	3.18951	1.66346	1.91739	0.055188	NA		Ultimate	BIOFNBDB_1420461	0	NA	NA	NA	NA	NA
									Ultimate	BIOFNBDB_619480	2.32799	0.520241	1.12638	0.46187	0.644174	NA		Ultimate	BIOFNBDB_1420462	1.15999	-0.933662	1.22348	-0.763123	0.44539	NA
									Ultimate	BIOFNBDB_619481	2.18415	0.187453	1.52057	0.123278	0.901887	NA		Ultimate	BIOFNBDB_1420463	0	NA	NA	NA	NA	NA
									Ultimate	BIOFNBDB_619482	2.17871	0.0701712	1.19195	0.0588711	0.953055	NA		Ultimate	BIOFNBDB_1420464	0	NA	NA	NA	NA	NA
									Ultimate	BIOFNBDB_619484	1.62039	1.88525	1.39896	1.34761	0.177785	NA		Ultimate	BIOFNBDB_1420465	0	NA	NA	NA	NA	NA
									Ultimate	BIOFNBDB_619485	3.11266	0.107027	1.4614	0.0732362	0.941618	NA		Ultimate	BIOFNBDB_1420466	0	NA	NA	NA	NA	NA
									Ultimate	BIOFNBDB_619486	0.336256	0.743663	1.71928	0.432544	0.665346	NA		Ultimate	BIOFNBDB_1420467	0	NA	NA	NA	NA	NA
									Ultimate	BIOFNBDB_619487	2.88219	0.804756	1.12752	0.713742	0.475387	NA		Ultimate	BIOFNBDB_1420468	0	NA	NA	NA	NA	NA
									Ultimate	BIOFNBDB_619488	0.161087	0.144008	1.74496	0.0825281	0.934227	NA		Ultimate	BIOFNBDB_1420469	0	NA	NA	NA	NA	NA
									Ultimate	BIOFNBDB_619489	1.73988	1.11177	1.26354	0.879884	0.378922	NA		Ultimate	BIOFNBDB_1420470	0	NA	NA	NA	NA	NA
									Ultimate	BIOFNBDB_619490	0.0985942	-0.954787	1.74619	-0.546784	0.584527	NA		Ultimate	BIOFNBDB_1420471	0	NA	NA	NA	NA	NA
									Ultimate	BIOFNBDB_619492	1.84282	0.22016	1.28976	0.170699	0.86446	NA		Ultimate	BIOFNBDB_1420472	0	NA	NA	NA	NA	NA
									Ultimate	BIOFNBDB_619493	2.00809	0.0258396	1.32527	0.0194976	0.984444	NA		Ultimate	BIOFNBDB_1420473	0	NA	NA	NA	NA	NA
									Ultimate	BIOFNBDB_619496	1.79324	0.541197	1.30051	0.416143	0.677305	NA		Ultimate	BIOFNBDB_1420474	0	NA	NA	NA	NA	NA
									Ultimate	BIOFNBDB_619497	0.651811	0.688413	1.46306	0.470531	0.637976	NA		Ultimate	BIOFNBDB_1420475	0	NA	NA	NA	NA	NA
									Ultimate	BIOFNBDB_619499	0.489533	2.05448	1.75253	1.17229	0.241081	NA		Ultimate	BIOFNBDB_1420476	0	NA	NA	NA	NA	NA
									Ultimate	BIOFNBDB_619500	1.78172	-1.44683	1.26881	-1.14031	0.254157	NA		Ultimate	BIOFNBDB_1420477	0	NA	NA	NA	NA	NA
									Ultimate	BIOFNBDB_619503	0.0787072	-0.37729	1.71096	-0.220514	0.825471	NA		Ultimate	BIOFNBDB_1420478	2.39567	1.11799	1.08374	1.0316	0.30226	NA
									Ultimate	BIOFNBDB_619504	0.0348658	0.772956	1.63575	0.47254	0.636542	NA		Ultimate	BIOFNBDB_1420479	1.19729	-0.0595118	1.37657	-0.043232	0.965517	NA
									Ultimate	BIOFNBDB_619505	0.254125	1.25657	1.73935	0.722436	0.470026	NA		Ultimate	BIOFNBDB_1420480	1.60193	0.806993	1.25366	0.64371	0.519764	NA
									Ultimate	BIOFNBDB_619506	0.06601	-0.453164	1.70879	-0.265196	0.790858	NA		Ultimate	BIOFNBDB_1420481	0.86822	0.774234	1.4366	0.538933	0.589933	NA
									Ultimate	BIOFNBDB_619507	0	NA	NA	NA	NA	NA		Ultimate	BIOFNBDB_1420482	2.93564	0.926127	0.904131	1.02433	0.30568	NA
									Ultimate	BIOFNBDB_619508	1.57737	1.25612	1.73988	0.721956	0.470321	NA		Ultimate	BIOFNBDB_1420485	2.03977	0.834644	1.52486	0.547357	0.584134	NA
									Ultimate	BIOFNBDB_619509	0	NA	NA	NA	NA	NA		Ultimate	BIOFNBDB_1420486	1.32918	3.33572	1.71795	1.94169	0.0521748	NA
									Ultimate	BIOFNBDB_619510	0	NA	NA	NA	NA	NA		Ultimate	BIOFNBDB_1420488	1.25383	3.39216	1.70842	1.98556	0.0470825	NA
									Ultimate	BIOFNBDB_619511	0	NA	NA	NA	NA	NA		Ultimate	BIOFNBDB_1420489	2.34178	2.20273	1.29599	1.69965	0.0891969	NA
									Ultimate	BIOFNBDB_619512	0	NA	NA	NA	NA	NA		Ultimate	BIOFNBDB_1420491	2.04793	2.09837	1.33918	1.5669	0.117138	NA
									Ultimate	BIOFNBDB_619513	0	NA	NA	NA	NA	NA		Ultimate	BIOFNBDB_1420492	3.48549	1.57144	1.21752	1.29069	0.196811	NA
									Ultimate	BIOFNBDB_619514	0	NA	NA	NA	NA	NA		Ultimate	BIOFNBDB_1420493	3.27267	2.63193	1.31836	1.99637	0.0458939	NA
									Ultimate	BIOFNBDB_619515	0	NA	NA	NA	NA	NA		Ultimate	BIOFNBDB_1420495	2.4211	1.35328	1.31483	1.02925	0.303363	NA
									Ultimate	BIOFNBDB_619516	0.0974132	0.941209	1.68563	0.558371	0.576591	NA		Ultimate	BIOFNBDB_1420498	0.988774	1.22766	1.26595	0.969754	0.332169	NA
									Ultimate	BIOFNBDB_619517	0.0475631	0.804789	1.64689	0.488672	0.625074	NA		Ultimate	BIOFNBDB_1420499	1.22031	2.21452	1.51787	1.45896	0.144575	NA
									Ultimate	BIOFNBDB_619518	0.0847534	-1.03967	1.71881	-0.60488	0.545259	NA		Ultimate	BIOFNBDB_1420500	3.4419	1.30712	1.24273	1.05181	0.292887	NA
									Ultimate	BIOFNBDB_619519	0.154691	-2.00411	1.75609	-1.14123	0.253773	NA		Ultimate	BIOFNBDB_1420501	0.0942544	0.969152	1.76624	0.548709	0.583205	NA
									Ultimate	BIOFNBDB_619520	0.129005	0.974775	1.69327	0.575676	0.564834	NA		Ultimate	BIOFNBDB_1420502	0	NA	NA	NA	NA	NA
									Ultimate	BIOFNBDB_619521	0.313175	1.29826	1.744	0.744412	0.456627	NA		Ultimate	BIOFNBDB_1420503	0	NA	NA	NA	NA	NA
									Ultimate	BIOFNBDB_619522	0.0951261	0.920495	1.68058	0.547724	0.583881	NA		Ultimate	BIOFNBDB_1420504	0	NA	NA	NA	NA	NA
									Ultimate	BIOFNBDB_619523	0.0449302	0.826288	1.65392	0.499594	0.617361	NA		Ultimate	BIOFNBDB_1420505	0	NA	NA	NA	NA	NA
									Ultimate	BIOFNBDB_619524	0.0622883	-1.41539	1.7123	-0.826598	0.408465	NA		Ultimate	BIOFNBDB_1420506	0	NA	NA	NA	NA	NA
									Ultimate	BIOFNBDB_619525	0	NA	NA	NA	NA	NA		Ultimate	BIOFNBDB_1420507	0	NA	NA	NA	NA	NA
									Ultimate	BIOFNBDB_619526	0	NA	NA	NA	NA	NA		Ultimate	BIOFNBDB_1420508	0	NA	NA	NA	NA	NA
									Ultimate	BIOFNBDB_619527	0.124577	-1.93099	1.72368	-1.12027	0.262598	NA		Ultimate	BIOFNBDB_1420509	0	NA	NA	NA	NA	NA
									Ultimate	BIOFNBDB_619528	0.652258	-2.76182	1.69181	-1.63246	0.102582	NA		Ultimate	BIOFNBDB_1420510	0	NA	NA	NA	NA	NA
									Ultimate	BIOFNBDB_619529	1.75753	-0.819127	1.24286	-0.659066	0.509854	NA		Ultimate	BIOFNBDB_1420511	0	NA	NA	NA	NA	NA
									Ultimate	BIOFNBDB_619530	1.7138	-0.850476	1.28892	-0.659836	0.509359	NA		Ultimate	BIOFNBDB_1420512	2.45633	-0.351095	0.969856	-0.362008	0.717346	NA
									Ultimate	BIOFNBDB_619531	0.94194	-0.642089	1.2104	-0.530478	0.595781	NA		Ultimate	BIOFNBDB_1420513	1.04982	-0.255822	1.208	-0.211773	0.832284	NA
									Ultimate	BIOFNBDB_619532	0.244345	-0.235788	1.7601	-0.133963	0.893432	NA		Ultimate	BIOFNBDB_1420514	2.37853	-0.278336	0.885155	-0.314449	0.75318	NA
									Ultimate	BIOFNBDB_619533	0.384767	-1.28916	1.74724	-0.737825	0.460621	NA		Ultimate	BIOFNBDB_1420515	2.23231	0.133402	0.890371	0.149828	0.8809	NA
									Ultimate	BIOFNBDB_619534	0.218262	-1.27301	1.75815	-0.724062	0.469028	NA		Ultimate	BIOFNBDB_1420516	2.92567	-0.404172	0.995913	-0.405831	0.684867	NA
									Ultimate	BIOFNBDB_619536	0.683735	0.600308	1.75837	0.341401	0.732802	NA		Ultimate	BIOFNBDB_1420517	0.0827807	-0.403936	1.81947	-0.222007	0.824308	NA
									Ultimate	BIOFNBDB_619537	0.0986323	0.934761	1.68409	0.555054	0.578858	NA		Ultimate	BIOFNBDB_1420518	0.36336	2.07216	1.82265	1.13689	0.255583	NA
									Ultimate	BIOFNBDB_619538	0.21707	-1.27389	1.7587	-0.724334	0.468861	NA		Ultimate	BIOFNBDB_1420519	0.0513382	0.8524	1.73517	0.491248	0.623251	NA
									Ultimate	BIOFNBDB_619539	0.173845	-0.658608	1.76027	-0.374153	0.708291	NA		Ultimate	BIOFNBDB_1420520	0	NA	NA	NA	NA	NA
									Ultimate	BIOFNBDB_619540	0.0475631	0.804789	1.64689	0.488672	0.625074	NA		Ultimate	BIOFNBDB_1420521	0	NA	NA	NA	NA	NA
									Ultimate	BIOFNBDB_619541	0	NA	NA	NA	NA	NA		Ultimate	BIOFNBDB_1420522	1.03223	2.04296	1.51057	1.35244	0.176234	NA
									Ultimate	BIOFNBDB_619542	0.348357	-1.21381	1.673	-0.725531	0.468126	NA		Ultimate	BIOFNBDB_1420523	0	NA	NA	NA	NA	NA
									Ultimate	BIOFNBDB_619543	0	NA	NA	NA	NA	NA		Ultimate	BIOFNBDB_1420524	0.138788	1.41162	1.82891	0.771836	0.440212	NA
									Ultimate	BIOFNBDB_619544	0.153897	1.37919	1.75176	0.787322	0.431094	NA		Ultimate	BIOFNBDB_1420525	0.116093	-0.260943	1.82995	-0.142595	0.88661	NA
									Ultimate	BIOFNBDB_619545	0.109851	-0.849596	1.72172	-0.493457	0.62169	NA		Ultimate	BIOFNBDB_1420526	0	NA	NA	NA	NA	NA
									Ultimate	BIOFNBDB_619546	0	NA	NA	NA	NA	NA		Ultimate	BIOFNBDB_1420527	0	NA	NA	NA	NA	NA
									Ultimate	BIOFNBDB_619547	0	NA	NA	NA	NA	NA		Ultimate	BIOFNBDB_1420528	0.0129877	0.642477	1.72002	0.373529	0.708755	NA
									Ultimate	BIOFNBDB_619548	0.0449302	0.826288	1.65392	0.499594	0.617361	NA		Ultimate	BIOFNBDB_1420529	0	NA	NA	NA	NA	NA
									Ultimate	BIOFNBDB_619549	0	NA	NA	NA	NA	NA		Ultimate	BIOFNBDB_1420530	0	NA	NA	NA	NA	NA
									Ultimate	BIOFNBDB_619550	0	NA	NA	NA	NA	NA		Ultimate	BIOFNBDB_1420531	0.587628	-0.877537	1.4531	-0.603906	0.545906	NA
									Ultimate	BIOFNBDB_619551	0	NA	NA	NA	NA	NA		Ultimate	BIOFNBDB_1420532	1.01652	-1.53853	1.32694	-1.15945	0.246272	NA
									Ultimate	BIOFNBDB_619552	0	NA	NA	NA	NA	NA		Ultimate	BIOFNBDB_1420534	0.25246	2.13085	1.81986	1.17089	0.241644	NA
									Ultimate	BIOFNBDB_619553	0	NA	NA	NA	NA	NA		Ultimate	BIOFNBDB_1420535	1.6789	1.84583	1.15636	1.59624	0.110435	NA
									Ultimate	BIOFNBDB_619554	0.518382	-1.4676	1.48314	-0.989525	0.322406	NA		Ultimate	BIOFNBDB_1420536	2.27634	2.20758	1.2128	1.82024	0.0687225	NA
									Ultimate	BIOFNBDB_619556	0.111893	1.44928	1.75672	0.824991	0.409377	NA		Ultimate	BIOFNBDB_1420537	3.87084	-0.0224039	0.910149	-0.0246157	0.980362	NA
									Ultimate	BIOFNBDB_619557	0	NA	NA	NA	NA	NA		Ultimate	BIOFNBDB_1420539	2.15503	0.318389	1.27303	0.250103	0.802507	NA
									Ultimate	BIOFNBDB_619561	1.20766	-0.94929	1.04004	-0.912746	0.361376	NA		Ultimate	BIOFNBDB_1420541	3.87969	1.00342	0.916975	1.09427	0.273835	NA
									Ultimate	BIOFNBDB_619562	1.72116	-1.74496	1.09407	-1.59493	0.110728	NA		Ultimate	BIOFNBDB_1420542	0.176881	-1.22615	1.82979	-0.670103	0.502792	NA
									Ultimate	BIOFNBDB_619566	0	NA	NA	NA	NA	NA		Ultimate	BIOFNBDB_1420544	2.68685	1.47414	1.38518	1.06423	0.287226	NA
									Ultimate	BIOFNBDB_619567	1.07642	0.439866	1.63185	0.26955	0.787506	NA		Ultimate	BIOFNBDB_1420548	2.57342	2.99437	1.32355	2.26238	0.0236738	NA
									Ultimate	BIOFNBDB_619590	0.895588	-1.10952	1.45961	-0.760148	0.447166	NA		Ultimate	BIOFNBDB_1420549	1.34316	3.64763	1.67792	2.1739	0.0297124	NA
									Ultimate	BIOFNBDB_619592	0.58128	0.049916	1.69293	0.029485	0.976478	NA		Ultimate	BIOFNBDB_1420552	0.592142	0.619741	1.60007	0.387321	0.698519	NA
									Ultimate	BIOFNBDB_619593	1.30883	-3.54744	1.282	-2.76711	0.00565551	NA		Ultimate	BIOFNBDB_1420554	1.12422	0.728406	1.31886	0.552299	0.580744	NA
									Ultimate	BIOFNBDB_619594	1.12193	0.0648983	1.63483	0.0396973	0.968334	NA		Ultimate	BIOFNBDB_1420556	1.94512	0.181191	1.02887	0.176107	0.86021	NA
									Ultimate	BIOFNBDB_619597	2.05638	-0.336712	1.21284	-0.277624	0.781301	NA		Ultimate	BIOFNBDB_1420557	0.069793	-0.508409	1.80668	-0.281405	0.7784	NA
									Ultimate	BIOFNBDB_619598	2.06951	-0.596989	1.02875	-0.580303	0.56171	NA		Ultimate	BIOFNBDB_1420558	0.220026	-0.54118	1.78323	-0.303484	0.761521	NA
									Ultimate	BIOFNBDB_619600	2.75894	-0.344138	1.28892	-0.266998	0.789471	NA		Ultimate	BIOFNBDB_1420559	0.571259	-1.53659	1.21495	-1.26473	0.205967	NA
									Ultimate	BIOFNBDB_619602	2.03868	1.90592	1.28382	1.48457	0.137657	NA		Ultimate	BIOFNBDB_1420560	0.334334	-1.08433	1.4796	-0.732854	0.463648	NA
									Ultimate	BIOFNBDB_619603	1.07067	-0.411987	1.1948	-0.344817	0.730232	NA		Ultimate	BIOFNBDB_1420561	2.39454	0.0394894	0.833282	0.0473902	0.962202	NA
									Ultimate	BIOFNBDB_619604	0.246415	-1.54233	1.75098	-0.880836	0.378406	NA		Ultimate	BIOFNBDB_1420562	0.892046	-0.424033	1.12757	-0.376058	0.706874	NA
									Ultimate	BIOFNBDB_619606	1.12749	0.946285	1.41227	0.670047	0.502828	NA		Ultimate	BIOFNBDB_1420563	0.530459	-0.71832	1.59023	-0.451709	0.651478	NA
									Ultimate	BIOFNBDB_619607	0.044985	-0.647659	1.70282	-0.380344	0.70369	NA		Ultimate	BIOFNBDB_1420564	0.0358311	-1.05062	1.78639	-0.588126	0.556447	NA
									Ultimate	BIOFNBDB_619608	2.1033	0.0152684	1.48191	0.0103032	0.991779	NA		Ultimate	BIOFNBDB_1420565	0	NA	NA	NA	NA	NA
									Ultimate	BIOFNBDB_619609	0	NA	NA	NA	NA	NA		Ultimate	BIOFNBDB_1420566	0.489837	-1.9778	1.78144	-1.11023	0.266902	NA
									Ultimate	BIOFNBDB_619610	0.13479	0.996141	1.6978	0.586726	0.557388	NA		Ultimate	BIOFNBDB_1420567	0	NA	NA	NA	NA	NA
									Ultimate	BIOFNBDB_619611	0	NA	NA	NA	NA	NA		Ultimate	BIOFNBDB_1420568	0.0358311	-1.05062	1.78639	-0.588126	0.556447	NA
									Ultimate	BIOFNBDB_619612	0	NA	NA	NA	NA	NA		Ultimate	BIOFNBDB_1420569	0	NA	NA	NA	NA	NA
									Ultimate	BIOFNBDB_619613	0	NA	NA	NA	NA	NA		Ultimate	BIOFNBDB_1420570	0	NA	NA	NA	NA	NA
									Ultimate	BIOFNBDB_619614	0	NA	NA	NA	NA	NA		Ultimate	BIOFNBDB_1420571	0	NA	NA	NA	NA	NA
									Ultimate	BIOFNBDB_619615	0.0475631	0.804789	1.64689	0.488672	0.625074	NA		Ultimate	BIOFNBDB_1420572	0	NA	NA	NA	NA	NA
									Ultimate	BIOFNBDB_619616	0.0622883	-1.41539	1.7123	-0.826598	0.408465	NA		Ultimate	BIOFNBDB_1420573	0.0716623	-1.58233	1.80228	-0.877956	0.379968	NA
									Ultimate	BIOFNBDB_619617	0.308505	-0.600401	1.61528	-0.371702	0.710115	NA		Ultimate	BIOFNBDB_1420574	0.742598	-3.87873	1.76773	-2.19419	0.0282219	NA
									Ultimate	BIOFNBDB_619618	0.760299	-1.17737	1.54719	-0.760976	0.446671	NA		Ultimate	BIOFNBDB_1420575	0.0716623	-1.58233	1.80228	-0.877956	0.379968	NA
									Ultimate	BIOFNBDB_619620	2.58782	-0.768317	1.32251	-0.580954	0.561271	NA		Ultimate	BIOFNBDB_1420577	2.86355	0.437594	1.03807	0.421548	0.673355	NA
									Ultimate	BIOFNBDB_619621	1.13059	-1.15737	1.2347	-0.937373	0.348567	NA		Ultimate	BIOFNBDB_1420578	0.697375	1.74601	1.46475	1.19201	0.233256	NA
									Ultimate	BIOFNBDB_619624	2.00758	-1.20087	1.19027	-1.00891	0.313018	NA		Ultimate	BIOFNBDB_1420579	0.248281	0.408793	1.76998	0.230959	0.817347	NA
									Ultimate	BIOFNBDB_619625	2.146	-1.43594	1.3458	-1.06698	0.28598	NA		Ultimate	BIOFNBDB_1420580	0.181174	1.85592	1.83253	1.01276	0.311174	NA
									Ultimate	BIOFNBDB_619626	0.0726666	-0.346577	1.71181	-0.202462	0.839556	NA		Ultimate	BIOFNBDB_1420581	0.382025	1.05322	1.55418	0.677666	0.497983	NA
									Ultimate	BIOFNBDB_619627	1.37789	-0.423982	1.37344	-0.308701	0.757549	NA		Ultimate	BIOFNBDB_1420582	0.328782	-0.589227	1.60505	-0.367107	0.713539	NA
									Ultimate	BIOFNBDB_619628	0.918872	0.507239	1.19991	0.422729	0.672493	NA		Ultimate	BIOFNBDB_1420583	0.650824	0.0274583	1.20972	0.0226981	0.981891	NA
									Ultimate	BIOFNBDB_619629	2.29639	-0.148183	1.07804	-0.137456	0.890671	NA		Ultimate	BIOFNBDB_1420584	1.8676	-0.927829	0.955317	-0.971227	0.331435	NA
									Ultimate	BIOFNBDB_619630	0.0934325	-1.71585	1.71964	-0.997795	0.318379	NA		Ultimate	BIOFNBDB_1420585	0.107578	-0.289366	1.83037	-0.158091	0.874385	NA
									Ultimate	BIOFNBDB_619631	2.76589	-0.272689	1.15503	-0.236088	0.813364	NA		Ultimate	BIOFNBDB_1420586	0.717339	-1.95142	1.29273	-1.50954	0.131162	NA
									Ultimate	BIOFNBDB_619632	1.56747	0.867765	1.23717	0.70141	0.483047	NA		Ultimate	BIOFNBDB_1420587	0.480654	-0.0188751	1.76443	-0.0106976	0.991465	NA
									Ultimate	BIOFNBDB_619634	1.34172	0.652209	1.05727	0.61688	0.537314	NA		Ultimate	BIOFNBDB_1420588	0.578517	0.646378	1.82136	0.354887	0.722674	NA
									Ultimate	BIOFNBDB_619635	0.0718651	-0.415759	1.70987	-0.243152	0.807887	NA		Ultimate	BIOFNBDB_1420589	0.765678	0.854504	1.81938	0.469667	0.638593	NA
									Ultimate	BIOFNBDB_619636	0.0614039	0.856456	1.66316	0.514956	0.606584	NA		Ultimate	BIOFNBDB_1420590	0	NA	NA	NA	NA	NA
									Ultimate	BIOFNBDB_619637	0.495748	0.0859347	1.44505	0.0594682	0.952579	NA		Ultimate	BIOFNBDB_1420591	0	NA	NA	NA	NA	NA
									Ultimate	BIOFNBDB_619638	0.453815	-0.955533	1.45289	-0.657676	0.510746	NA		Ultimate	BIOFNBDB_1420592	0	NA	NA	NA	NA	NA
									Ultimate	BIOFNBDB_619639	0.325303	0.630051	1.72964	0.364267	0.715658	NA		Ultimate	BIOFNBDB_1420593	0	NA	NA	NA	NA	NA
									Ultimate	BIOFNBDB_619640	1.19752	-0.144384	1.25178	-0.115343	0.908173	NA		Ultimate	BIOFNBDB_1420594	0.72211	0.443123	1.41674	0.312776	0.754451	NA
									Ultimate	BIOFNBDB_619641	0.775968	-0.542402	1.54318	-0.351484	0.725225	NA		Ultimate	BIOFNBDB_1420595	0.0471272	0.842692	1.73214	0.486502	0.626611	NA
									Ultimate	BIOFNBDB_619642	0	NA	NA	NA	NA	NA		Ultimate	BIOFNBDB_1420597	0.904041	-0.19534	1.23177	-0.158585	0.873996	NA
									Ultimate	BIOFNBDB_619643	0.641796	0.403139	1.4504	0.277951	0.78105	NA		Ultimate	BIOFNBDB_1420598	0.649813	-0.748878	1.56916	-0.477248	0.633185	NA
									Ultimate	BIOFNBDB_619644	0.155721	-2.09919	1.72625	-1.21604	0.223971	NA		Ultimate	BIOFNBDB_1420599	3.60805	-0.396586	1.11324	-0.356246	0.721656	NA
									Ultimate	BIOFNBDB_619648	0.299964	-1.14015	1.56854	-0.72689	0.467293	NA		Ultimate	BIOFNBDB_1420600	2.29224	-0.0277089	1.0646	-0.0260276	0.979235	NA
									Ultimate	BIOFNBDB_619649	0.103009	-0.891874	1.7211	-0.518201	0.604318	NA		Ultimate	BIOFNBDB_1420601	0.0568197	0.897478	1.74829	0.513348	0.607708	NA
									Ultimate	BIOFNBDB_619651	1.07765	-0.211607	1.14514	-0.184788	0.853396	NA		Ultimate	BIOFNBDB_1420602	2.41413	0.663498	1.06369	0.62377	0.532778	NA
									Ultimate	BIOFNBDB_619652	0	NA	NA	NA	NA	NA		Ultimate	BIOFNBDB_1420603	1.76462	-0.159934	1.00251	-0.159534	0.873248	NA
									Ultimate	BIOFNBDB_619653	1.29061	0.0712984	1.42838	0.0499157	0.96019	NA		Ultimate	BIOFNBDB_1420608	0.0996432	1.22734	1.81356	0.676758	0.49856	NA
									Ultimate	BIOFNBDB_619655	0.568493	0.196683	1.36056	0.144561	0.885058	NA		Ultimate	BIOFNBDB_1420609	1.82387	0.0284063	1.01231	0.0280608	0.977614	NA
									Ultimate	BIOFNBDB_619656	0.681716	0.278673	1.68726	0.165163	0.868816	NA		Ultimate	BIOFNBDB_1420613	3.97621	0.108463	1.06193	0.102137	0.918648	NA
									Ultimate	BIOFNBDB_619657	0.12364	-0.889799	1.72346	-0.516286	0.605655	NA		Ultimate	BIOFNBDB_1420614	2.27944	-0.140488	1.14521	-0.122675	0.902365	NA
									Ultimate	BIOFNBDB_619658	0.57329	0.404984	1.75417	0.23087	0.817416	NA		Ultimate	BIOFNBDB_1420617	0.607271	0.307797	1.24815	0.246602	0.805216	NA
									Ultimate	BIOFNBDB_619659	0.197188	-1.36208	1.75764	-0.774951	0.438369	NA		Ultimate	BIOFNBDB_1420618	0.0344758	-1.02846	1.78552	-0.576	0.564615	NA
									Ultimate	BIOFNBDB_619660	0.0349688	-0.976719	1.69697	-0.575568	0.564907	NA		Ultimate	BIOFNBDB_1420619	2.07508	0.403866	1.01922	0.39625	0.69192	NA
									Ultimate	BIOFNBDB_619661	0.0138408	0.647191	1.62486	0.398306	0.690405	NA		Ultimate	BIOFNBDB_1420620	0.945976	-0.150885	1.21411	-0.124276	0.901097	NA
									Ultimate	BIOFNBDB_619663	0.418057	0.763553	1.72145	0.443553	0.657366	NA		Ultimate	BIOFNBDB_1420621	0.736725	0.77809	1.41678	0.549197	0.58287	NA
									Ultimate	BIOFNBDB_619664	0.237766	1.68137	1.76099	0.95479	0.339684	NA		Ultimate	BIOFNBDB_1420622	2.41606	0.344139	1.14033	0.301788	0.762814	NA
									Ultimate	BIOFNBDB_619665	0.06745	-0.403122	1.71023	-0.235712	0.813656	NA		Ultimate	BIOFNBDB_1420623	0	NA	NA	NA	NA	NA
									Ultimate	BIOFNBDB_619666	2.10438	-1.01464	0.933382	-1.08705	0.277014	NA		Ultimate	BIOFNBDB_1420624	0	NA	NA	NA	NA	NA
									Ultimate	BIOFNBDB_619667	1.60974	-0.36555	1.05342	-0.347012	0.728582	NA		Ultimate	BIOFNBDB_1420625	0.0471272	0.842692	1.73214	0.486502	0.626611	NA
									Ultimate	BIOFNBDB_619668	0.130252	-0.161115	1.75037	-0.092046	0.926661	NA		Ultimate	BIOFNBDB_1420626	0.0129877	0.642477	1.72002	0.373529	0.708755	NA
									Ultimate	BIOFNBDB_619669	1.76695	-1.1578	1.25215	-0.924648	0.355149	NA		Ultimate	BIOFNBDB_1420627	1.37443	0.912881	1.70889	0.534194	0.593207	NA
									Ultimate	BIOFNBDB_619670	0.122808	0.969898	1.6922	0.573158	0.566538	NA		Ultimate	BIOFNBDB_1420628	0.211628	1.61755	1.83551	0.881253	0.378181	NA
									Ultimate	BIOFNBDB_619671	0.614542	-0.412385	1.34976	-0.305525	0.759967	NA		Ultimate	BIOFNBDB_1420629	0.13005	1.59483	1.83566	0.868806	0.384953	NA
									Ultimate	BIOFNBDB_619674	1.13885	-0.0150055	1.40578	-0.0106742	0.991483	NA		Ultimate	BIOFNBDB_1420631	0.1684	1.46318	1.83143	0.798928	0.424332	NA
									Ultimate	BIOFNBDB_619675	0.962087	0.194889	1.44895	0.134504	0.893004	NA		Ultimate	BIOFNBDB_1420632	0	NA	NA	NA	NA	NA
									Ultimate	BIOFNBDB_619676	2.95797	0.158475	1.07706	0.147136	0.883025	NA		Ultimate	BIOFNBDB_1420633	0.0942544	0.969152	1.76624	0.548709	0.583205	NA
									Ultimate	BIOFNBDB_619677	1.69591	-0.384632	1.0261	-0.374851	0.707772	NA		Ultimate	BIOFNBDB_1420634	0.0471272	0.842692	1.73214	0.486502	0.626611	NA
									Ultimate	BIOFNBDB_619678	1.81389	1.51246	1.34529	1.12426	0.260901	NA		Ultimate	BIOFNBDB_1420635	0.622146	-0.116278	1.61775	-0.0718762	0.9427	NA
									Ultimate	BIOFNBDB_619679	1.45884	-0.456625	1.17941	-0.387166	0.698634	NA		Ultimate	BIOFNBDB_1420636	0.320213	1.72037	1.83567	0.937187	0.348662	NA
									Ultimate	BIOFNBDB_619680	0	NA	NA	NA	NA	NA		Ultimate	BIOFNBDB_1420637	0.116108	1.0147	1.77603	0.571332	0.567775	NA
									Ultimate	BIOFNBDB_619681	1.92837	-2.54497	1.62378	-1.56731	0.117043	NA		Ultimate	BIOFNBDB_1420638	0.0344758	-1.02846	1.78552	-0.576	0.564615	NA
									Ultimate	BIOFNBDB_619682	3.08666	2.27574	1.19569	1.90329	0.0570022	NA		Ultimate	BIOFNBDB_1420639	0.0689803	0.925494	1.7557	0.527136	0.598099	NA
									Ultimate	BIOFNBDB_619683	1.52066	-0.992736	1.63734	-0.606309	0.544309	NA		Ultimate	BIOFNBDB_1420640	0.0604656	0.914377	1.75282	0.52166	0.601907	NA
									Ultimate	BIOFNBDB_619685	0.999621	0.328817	1.5589	0.21093	0.832942	NA		Ultimate	BIOFNBDB_1420641	1.35186	0.878514	1.35761	0.647105	0.517564	NA
									Ultimate	BIOFNBDB_619686	0	NA	NA	NA	NA	NA		Ultimate	BIOFNBDB_1420642	0.21912	0.230185	1.79405	0.128305	0.897908	NA
									Ultimate	BIOFNBDB_619687	0.234688	1.64115	1.76077	0.932064	0.351303	NA		Ultimate	BIOFNBDB_1420643	0.334983	0.762778	1.6921	0.450787	0.652143	NA
									Ultimate	BIOFNBDB_619689	1.98937	0.772146	1.06997	0.721649	0.47051	NA		Ultimate	BIOFNBDB_1420644	2.09974	1.91554	1.66973	1.14721	0.251293	NA
									Ultimate	BIOFNBDB_619690	0.52294	2.88769	1.68499	1.71377	0.086571	NA		Ultimate	BIOFNBDB_1420645	1.76016	0.4876	1.43642	0.339455	0.734267	NA
									Ultimate	BIOFNBDB_619691	1.31633	-0.939303	1.43598	-0.65412	0.513035	NA		Ultimate	BIOFNBDB_1420646	0.906109	0.32864	1.74563	0.188265	0.850669	NA
									Ultimate	BIOFNBDB_619692	2.45244	0.850774	1.34884	0.630747	0.528206	NA		Ultimate	BIOFNBDB_1420647	1.55918	0.775908	1.06542	0.728262	0.466453	NA
									Ultimate	BIOFNBDB_619695	0.217129	-0.436937	1.76097	-0.248123	0.804039	NA		Ultimate	BIOFNBDB_1420648	0	NA	NA	NA	NA	NA
									Ultimate	BIOFNBDB_619696	0.162225	1.40476	1.75327	0.801222	0.423003	NA		Ultimate	BIOFNBDB_1420649	0.533086	-0.777484	1.44417	-0.538362	0.590327	NA
									Ultimate	BIOFNBDB_619697	0.06601	-0.453164	1.70879	-0.265196	0.790858	NA		Ultimate	BIOFNBDB_1420650	0.263703	-1.22638	1.82148	-0.673287	0.500765	NA
									Ultimate	BIOFNBDB_619698	0	NA	NA	NA	NA	NA		Ultimate	BIOFNBDB_1420651	0.0344902	0.803175	1.72276	0.466215	0.641061	NA
									Ultimate	BIOFNBDB_619699	0	NA	NA	NA	NA	NA		Ultimate	BIOFNBDB_1420652	0.649466	1.37464	1.545	0.889732	0.37361	NA
									Ultimate	BIOFNBDB_619700	0	NA	NA	NA	NA	NA		Ultimate	BIOFNBDB_1420653	0	NA	NA	NA	NA	NA
									Ultimate	BIOFNBDB_619701	0.478124	0.183242	1.75504	0.104409	0.916845	NA		Ultimate	BIOFNBDB_1420654	0	NA	NA	NA	NA	NA
									Ultimate	BIOFNBDB_619702	0.0363059	0.799524	1.64511	0.486001	0.626966	NA		Ultimate	BIOFNBDB_1420655	0.0344902	0.803175	1.72276	0.466215	0.641061	NA
									Ultimate	BIOFNBDB_619703	0.269564	-0.178705	1.64244	-0.108804	0.913358	NA		Ultimate	BIOFNBDB_1420656	0	NA	NA	NA	NA	NA
									Ultimate	BIOFNBDB_619704	0.299168	-1.50259	1.55168	-0.968362	0.332863	NA		Ultimate	BIOFNBDB_1420657	0	NA	NA	NA	NA	NA
									Ultimate	BIOFNBDB_619705	0.0626504	-0.536289	1.71008	-0.313604	0.753822	NA		Ultimate	BIOFNBDB_1420658	0.232215	1.29159	1.81766	0.71058	0.477345	NA
									Ultimate	BIOFNBDB_619706	0.0224651	0.715038	1.62693	0.439501	0.660298	NA		Ultimate	BIOFNBDB_1420659	2.04699	1.17609	1.26293	0.931233	0.351733	NA
									Ultimate	BIOFNBDB_619707	0	NA	NA	NA	NA	NA		Ultimate	BIOFNBDB_1420660	3.41579	1.56705	1.24649	1.25718	0.20869	NA
									Ultimate	BIOFNBDB_619708	0	NA	NA	NA	NA	NA		Ultimate	BIOFNBDB_1420661	3.03583	1.44349	1.24602	1.15848	0.246668	NA
									Ultimate	BIOFNBDB_619709	0.316828	-1.11977	1.60892	-0.695977	0.486443	NA		Ultimate	BIOFNBDB_1420663	0	NA	NA	NA	NA	NA
									Ultimate	BIOFNBDB_619711	0.830954	-0.507892	1.31454	-0.386366	0.699226	NA		Ultimate	BIOFNBDB_1420664	0.0129877	0.642477	1.72002	0.373529	0.708755	NA
									Ultimate	BIOFNBDB_619712	1.7909	-0.137391	1.125	-0.122126	0.902799	NA		Ultimate	BIOFNBDB_1420665	0	NA	NA	NA	NA	NA
									Ultimate	BIOFNBDB_619713	0.114868	-0.890177	1.72346	-0.516506	0.605501	NA		Ultimate	BIOFNBDB_1420666	0.14365	1.44468	1.83055	0.789204	0.429993	NA
									Ultimate	BIOFNBDB_619714	0	NA	NA	NA	NA	NA		Ultimate	BIOFNBDB_1420667	0.0649386	0.940182	1.75938	0.534382	0.593077	NA
									Ultimate	BIOFNBDB_619715	0	NA	NA	NA	NA	NA		Ultimate	BIOFNBDB_1420668	0.0259754	0.786306	1.7219	0.456649	0.647923	NA
									Ultimate	BIOFNBDB_619716	0.0363059	0.799524	1.64511	0.486001	0.626966	NA		Ultimate	BIOFNBDB_1420669	0	NA	NA	NA	NA	NA
									Ultimate	BIOFNBDB_619717	0.176568	1.04934	1.70863	0.614144	0.53912	NA		Ultimate	BIOFNBDB_1420670	0.808297	0.0294083	1.35968	0.0216288	0.982744	NA
									Ultimate	BIOFNBDB_619718	0.0626504	-0.536289	1.71008	-0.313604	0.753822	NA		Ultimate	BIOFNBDB_1420671	0.129265	1.04416	1.78176	0.586026	0.557858	NA
									Ultimate	BIOFNBDB_619719	0.0537022	0.817477	1.65108	0.495115	0.620519	NA		Ultimate	BIOFNBDB_1420672	0.0689803	0.925494	1.7557	0.527136	0.598099	NA
									Ultimate	BIOFNBDB_619720	0.109851	-0.849596	1.72172	-0.493457	0.62169	NA		Ultimate	BIOFNBDB_1420673	0.513147	-0.0762963	1.41875	-0.0537772	0.957113	NA
									Ultimate	BIOFNBDB_619721	0.0276816	0.769339	1.63442	0.470709	0.637848	NA		Ultimate	BIOFNBDB_1420674	0.248063	1.2033	1.81157	0.664232	0.506542	NA
									Ultimate	BIOFNBDB_619722	0.122163	0.967733	1.69172	0.57204	0.567295	NA		Ultimate	BIOFNBDB_1420675	0.0433943	0.833405	1.72918	0.481966	0.62983	NA
									Ultimate	BIOFNBDB_619723	0	NA	NA	NA	NA	NA		Ultimate	BIOFNBDB_1420676	0	NA	NA	NA	NA	NA
									Ultimate	BIOFNBDB_619724	0	NA	NA	NA	NA	NA		Ultimate	BIOFNBDB_1420677	0.0689803	0.925494	1.7557	0.527136	0.598099	NA
									Ultimate	BIOFNBDB_619725	0	NA	NA	NA	NA	NA		Ultimate	BIOFNBDB_1420678	0.719758	-0.236659	1.15796	-0.204376	0.83806	NA
									Ultimate	BIOFNBDB_619726	0	NA	NA	NA	NA	NA		Ultimate	BIOFNBDB_1420679	0	NA	NA	NA	NA	NA
									Ultimate	BIOFNBDB_619727	0.438689	-1.23481	1.50182	-0.822208	0.410959	NA		Ultimate	BIOFNBDB_1420680	0	NA	NA	NA	NA	NA
									Ultimate	BIOFNBDB_619728	0	NA	NA	NA	NA	NA		Ultimate	BIOFNBDB_1420681	1.17607	1.11249	1.33986	0.830301	0.406369	NA
									Ultimate	BIOFNBDB_619729	0.259107	1.19451	1.73448	0.688689	0.491019	NA		Ultimate	BIOFNBDB_1420682	0	NA	NA	NA	NA	NA
									Ultimate	BIOFNBDB_619731	0.0449302	0.826288	1.65392	0.499594	0.617361	NA		Ultimate	BIOFNBDB_1420683	0	NA	NA	NA	NA	NA
									Ultimate	BIOFNBDB_619732	0.3709	0.947766	1.61941	0.585252	0.558378	NA		Ultimate	BIOFNBDB_1420684	0	NA	NA	NA	NA	NA
									Ultimate	BIOFNBDB_619733	2.11198	1.85144	1.1779	1.57182	0.115993	NA		Ultimate	BIOFNBDB_1420685	0	NA	NA	NA	NA	NA
									Ultimate	BIOFNBDB_619734	0.33519	-0.439868	1.74982	-0.251379	0.801521	NA		Ultimate	BIOFNBDB_1420686	0	NA	NA	NA	NA	NA
									Ultimate	BIOFNBDB_619737	0	NA	NA	NA	NA	NA		Ultimate	BIOFNBDB_1420687	0	NA	NA	NA	NA	NA
									Ultimate	BIOFNBDB_619738	0.0976192	-1.03421	1.72147	-0.600773	0.547991	NA		Ultimate	BIOFNBDB_1420688	0.0716623	-1.58233	1.80228	-0.877956	0.379968	NA
									Ultimate	BIOFNBDB_619739	0.102125	1.10867	1.72205	0.643808	0.5197	NA		Ultimate	BIOFNBDB_1420689	0.0344902	0.803175	1.72276	0.466215	0.641061	NA
									Ultimate	BIOFNBDB_619740	0.0697316	0.881033	1.67019	0.527506	0.597842	NA		Ultimate	BIOFNBDB_1420690	0.163206	-0.660105	1.81271	-0.364153	0.715744	NA
									Ultimate	BIOFNBDB_619741	0.0553632	0.868089	1.66654	0.520893	0.602442	NA		Ultimate	BIOFNBDB_1420691	0.278351	2.10803	1.82178	1.15713	0.24722	NA
									Ultimate	BIOFNBDB_619742	0.214575	1.53211	1.75856	0.871232	0.383628	NA		Ultimate	BIOFNBDB_1420692	0.0129877	0.642477	1.72002	0.373529	0.708755	NA
									Ultimate	BIOFNBDB_619743	0.790095	0.620994	1.62075	0.383152	0.701607	NA		Ultimate	BIOFNBDB_1420693	0	NA	NA	NA	NA	NA
									Ultimate	BIOFNBDB_619744	0.619518	3.11122	1.66442	1.86925	0.0615882	NA		Ultimate	BIOFNBDB_1420694	0.448432	1.18049	1.80354	0.654543	0.512762	NA
									Ultimate	BIOFNBDB_619745	1.4451	1.42492	1.46962	0.969582	0.332255	NA		Ultimate	BIOFNBDB_1420695	0	NA	NA	NA	NA	NA
									Ultimate	BIOFNBDB_619746	0.100293	0.954869	1.68882	0.565406	0.571798	NA		Ultimate	BIOFNBDB_1420696	0	NA	NA	NA	NA	NA
									Ultimate	BIOFNBDB_619750	2.44581	-0.979047	1.33735	-0.732079	0.46412	NA		Ultimate	BIOFNBDB_1420697	0	NA	NA	NA	NA	NA
									Ultimate	BIOFNBDB_619751	0.572837	-0.367818	1.63867	-0.224461	0.822399	NA		Ultimate	BIOFNBDB_1420698	0	NA	NA	NA	NA	NA
									Ultimate	BIOFNBDB_619752	0.847244	1.87339	1.47376	1.27117	0.20367	NA		Ultimate	BIOFNBDB_1420700	0.280775	2.10599	1.82182	1.15598	0.247688	NA
									Ultimate	BIOFNBDB_619755	0.284201	-1.19109	1.58066	-0.753537	0.451127	NA		Ultimate	BIOFNBDB_1420701	0.825383	-0.310805	1.48535	-0.209246	0.834256	NA
									Ultimate	BIOFNBDB_619756	0.447658	0.887475	1.72217	0.515325	0.606326	NA		Ultimate	BIOFNBDB_1420702	0.427981	2.65434	1.77872	1.49228	0.135627	NA
									Ultimate	BIOFNBDB_619757	0.329182	2.33929	1.73232	1.35038	0.176893	NA		Ultimate	BIOFNBDB_1420703	0.0689803	0.925494	1.7557	0.527136	0.598099	NA
									Ultimate	BIOFNBDB_619758	0.0761673	0.887118	1.67186	0.530618	0.595684	NA		Ultimate	BIOFNBDB_1420704	2.36386	1.40667	1.28341	1.09604	0.273061	NA
									Ultimate	BIOFNBDB_619759	1.29065	2.0761	1.52306	1.36311	0.172847	NA		Ultimate	BIOFNBDB_1420706	0.245096	0.366502	1.7753	0.206445	0.836443	NA
									Ultimate	BIOFNBDB_619760	0.795691	0.555502	1.41424	0.392792	0.694473	NA		Ultimate	BIOFNBDB_1420707	0.922642	-1.61428	1.5331	-1.05295	0.292362	NA
									Ultimate	BIOFNBDB_619761	1.56966	0.878629	1.16667	0.753109	0.451384	NA		Ultimate	BIOFNBDB_1420708	1.40681	-1.15485	1.28841	-0.896339	0.370072	NA
									Ultimate	BIOFNBDB_619762	0.753623	2.92524	1.68656	1.73444	0.0828399	NA		Ultimate	BIOFNBDB_1420709	0.302101	-0.681618	1.82255	-0.373991	0.708411	NA
									Ultimate	BIOFNBDB_619763	0.974717	3.05315	1.67678	1.82084	0.0686309	NA		Ultimate	BIOFNBDB_1420710	0	NA	NA	NA	NA	NA
									Ultimate	BIOFNBDB_619766	2.7192	1.70535	1.07479	1.58668	0.112586	NA		Ultimate	BIOFNBDB_1420711	3.31119	-1.01485	1.27564	-0.795559	0.426289	NA
									Ultimate	BIOFNBDB_619767	0.147339	1.62158	1.76085	0.920908	0.357099	NA		Ultimate	BIOFNBDB_1420712	1.83991	-0.282026	1.14285	-0.246775	0.805082	NA
									Ultimate	BIOFNBDB_619768	0.597689	-0.27023	1.66983	-0.161831	0.871439	NA		Ultimate	BIOFNBDB_1420713	0	NA	NA	NA	NA	NA
									Ultimate	BIOFNBDB_619769	1.1605	2.12715	1.43281	1.4846	0.13765	NA		Ultimate	BIOFNBDB_1420714	2.21191	-0.257884	1.07625	-0.239614	0.81063	NA
									Ultimate	BIOFNBDB_619770	1.74228	2.01926	1.27775	1.58032	0.114034	NA		Ultimate	BIOFNBDB_1420716	0.0988161	1.18646	1.80842	0.656077	0.511775	NA
									Ultimate	BIOFNBDB_619773	0.673785	0.850907	1.459	0.583211	0.559752	NA		Ultimate	BIOFNBDB_1420718	0.741762	-0.803038	1.34638	-0.596442	0.55088	NA
									Ultimate	BIOFNBDB_619776	0.511558	1.82455	1.75958	1.03692	0.299773	NA		Ultimate	BIOFNBDB_1420719	0.800376	-0.960746	1.4619	-0.657191	0.511058	NA
									Ultimate	BIOFNBDB_619777	0.222493	-0.489239	1.65007	-0.296496	0.766851	NA		Ultimate	BIOFNBDB_1420720	0.549623	1.21307	1.6696	0.72656	0.467495	NA
									Ultimate	BIOFNBDB_619778	0.557683	2.97556	1.67635	1.77503	0.075893	NA		Ultimate	BIOFNBDB_1420721	0.0706345	0.947626	1.76119	0.538059	0.590536	NA
									Ultimate	BIOFNBDB_619779	2.57356	2.34339	1.2601	1.85968	0.0629306	NA		Ultimate	BIOFNBDB_1420722	1.20447	-0.839082	1.10273	-0.760915	0.446708	NA
									Ultimate	BIOFNBDB_619780	0.633867	2.51076	1.72332	1.45694	0.145134	NA		Ultimate	BIOFNBDB_1420723	1.08468	0.647686	1.30067	0.497963	0.61851	NA
									Ultimate	BIOFNBDB_619781	0.927233	1.45966	1.30011	1.12272	0.261556	NA		Ultimate	BIOFNBDB_1420724	0.822237	-1.10505	1.27143	-0.86914	0.384771	NA
									Ultimate	BIOFNBDB_619783	0.667388	0.0440275	1.5884	0.0277181	0.977887	NA		Ultimate	BIOFNBDB_1420725	0.102676	0.981186	1.76894	0.554674	0.579117	NA
									Ultimate	BIOFNBDB_619784	2.64623	1.64046	1.36675	1.20026	0.23004	NA		Ultimate	BIOFNBDB_1420726	0	NA	NA	NA	NA	NA
									Ultimate	BIOFNBDB_619785	0.215043	0.217182	1.7395	0.124853	0.90064	NA		Ultimate	BIOFNBDB_1420728	0.428407	0.123038	1.76226	0.0698182	0.944338	NA
									Ultimate	BIOFNBDB_619786	3.1711	1.48587	1.08182	1.3735	0.169597	NA		Ultimate	BIOFNBDB_1420729	0	NA	NA	NA	NA	NA
									Ultimate	BIOFNBDB_619788	2.53759	3.89229	1.60049	2.43194	0.015018	NA		Ultimate	BIOFNBDB_1420730	2.21303	0.597462	1.45294	0.411208	0.68092	NA
									Ultimate	BIOFNBDB_619789	0.722051	3.03687	1.67114	1.81725	0.0691792	NA		Ultimate	BIOFNBDB_1420731	0	NA	NA	NA	NA	NA
									Ultimate	BIOFNBDB_619790	0.235917	-0.358134	1.58151	-0.22645	0.820852	NA		Ultimate	BIOFNBDB_1420732	0.0223295	0.725276	1.72102	0.421423	0.673446	NA
									Ultimate	BIOFNBDB_619791	0.213414	-1.5782	1.61022	-0.980115	0.327029	NA		Ultimate	BIOFNBDB_1420733	0	NA	NA	NA	NA	NA
									Ultimate	BIOFNBDB_619792	3.07757	-0.326579	1.13688	-0.287258	0.773915	NA		Ultimate	BIOFNBDB_1420734	0.207894	1.66316	1.83588	0.905923	0.364977	NA
									Ultimate	BIOFNBDB_619793	1.80117	0.128121	1.2247	0.104614	0.916682	NA		Ultimate	BIOFNBDB_1420735	0.190245	0.0824831	1.83569	0.044933	0.964161	NA
									Ultimate	BIOFNBDB_619794	0.218049	0.872122	1.66769	0.522952	0.601008	NA		Ultimate	BIOFNBDB_1420736	0	NA	NA	NA	NA	NA
									Ultimate	BIOFNBDB_619795	0.443387	1.52663	1.75834	0.868222	0.385273	NA		Ultimate	BIOFNBDB_1420737	0	NA	NA	NA	NA	NA
									Ultimate	BIOFNBDB_619796	0	NA	NA	NA	NA	NA		Ultimate	BIOFNBDB_1420738	0.213112	0.140858	1.81141	0.0777617	0.938018	NA
									Ultimate	BIOFNBDB_619797	0	NA	NA	NA	NA	NA		Ultimate	BIOFNBDB_1420739	0.185254	1.50135	1.83286	0.819131	0.412712	NA
									Ultimate	BIOFNBDB_619798	0.507333	-2.3487	1.51355	-1.55178	0.120715	NA		Ultimate	BIOFNBDB_1420740	0.0513382	0.8524	1.73517	0.491248	0.623251	NA
									Ultimate	BIOFNBDB_619799	0.318771	-1.01822	1.76097	-0.578215	0.563119	NA		Ultimate	BIOFNBDB_1420743	1.45232	1.0504	1.03316	1.01668	0.309305	NA
									Ultimate	BIOFNBDB_619800	1.58208	-0.382801	1.49366	-0.256283	0.797732	NA		Ultimate	BIOFNBDB_1420744	0.542889	-0.653867	1.70255	-0.384052	0.70094	NA
									Ultimate	BIOFNBDB_619801	0.272131	-0.689779	1.71209	-0.402887	0.687031	NA		Ultimate	BIOFNBDB_1420745	0.906471	-0.14499	1.41603	-0.102392	0.918445	NA
									Ultimate	BIOFNBDB_619802	0.12364	-0.889799	1.72346	-0.516286	0.605655	NA		Ultimate	BIOFNBDB_1420747	0.371266	2.00038	1.82883	1.0938	0.274044	NA
									Ultimate	BIOFNBDB_619803	0.117295	0.961791	1.69039	0.568974	0.569373	NA		Ultimate	BIOFNBDB_1420750	0.20696	0.222045	1.73262	0.128156	0.898025	NA
									Ultimate	BIOFNBDB_619805	1.14561	1.72847	1.76097	0.981547	0.326323	NA		Ultimate	BIOFNBDB_1420752	2.46872	1.02025	1.10439	0.923818	0.355581	NA
									Ultimate	BIOFNBDB_619806	0.894064	1.60237	1.75998	0.910445	0.362588	NA		Ultimate	BIOFNBDB_1420753	0	NA	NA	NA	NA	NA
									Ultimate	BIOFNBDB_619807	0.668725	1.53905	1.75836	0.875274	0.381425	NA		Ultimate	BIOFNBDB_1420754	0	NA	NA	NA	NA	NA
									Ultimate	BIOFNBDB_619808	0.218049	0.872122	1.66769	0.522952	0.601008	NA		Ultimate	BIOFNBDB_1420755	0.242728	2.04543	1.8253	1.1206	0.262459	NA
									Ultimate	BIOFNBDB_619809	0	NA	NA	NA	NA	NA		Ultimate	BIOFNBDB_1420756	0.501458	1.58721	1.83474	0.865089	0.38699	NA
									Ultimate	BIOFNBDB_619810	0.654147	1.17012	1.72829	0.677042	0.498379	NA		Ultimate	BIOFNBDB_1420757	0.138773	-0.102021	1.81296	-0.0562733	0.955124	NA
									Ultimate	BIOFNBDB_619811	0	NA	NA	NA	NA	NA		Ultimate	BIOFNBDB_1420758	1.26594	2.43264	1.35656	1.79324	0.0729345	NA
									Ultimate	BIOFNBDB_619812	0	NA	NA	NA	NA	NA		Ultimate	BIOFNBDB_1420759	1.67779	0.727601	1.04998	0.692964	0.488332	NA
									Ultimate	BIOFNBDB_619813	0	NA	NA	NA	NA	NA		Ultimate	BIOFNBDB_1420760	0.165666	0.0272376	1.80245	0.0151115	0.987943	NA
									Ultimate	BIOFNBDB_619814	0.845037	-1.45602	1.43834	-1.01229	0.311398	NA		Ultimate	BIOFNBDB_1420762	3.2748	0.510138	0.850466	0.599833	0.548618	NA
									Ultimate	BIOFNBDB_619815	2.90261	-1.56464	1.2406	-1.2612	0.207237	NA		Ultimate	BIOFNBDB_1420763	1.11159	3.13549	1.74147	1.80049	0.0717839	NA
									Ultimate	BIOFNBDB_619817	0.345177	-1.50687	1.6925	-0.890322	0.373293	NA		Ultimate	BIOFNBDB_1420764	0.269308	1.85906	1.83338	1.01401	0.31058	NA
									Ultimate	BIOFNBDB_619818	0.488459	1.12333	1.64702	0.682036	0.495216	NA		Ultimate	BIOFNBDB_1420765	0.236734	-1.03833	1.76291	-0.588985	0.555871	NA
									Ultimate	BIOFNBDB_619821	0	NA	NA	NA	NA	NA		Ultimate	BIOFNBDB_1420766	0.18475	1.61555	1.83554	0.88015	0.378778	NA
									Ultimate	BIOFNBDB_619824	1.81293	-3.46325	1.47926	-2.34121	0.0192215	NA		Ultimate	BIOFNBDB_1420767	3.29597	2.36247	1.05939	2.23003	0.0257456	NA
									Ultimate	BIOFNBDB_619828	2.02719	-2.61399	1.63429	-1.59947	0.109717	NA		Ultimate	BIOFNBDB_1420768	0.991463	0.011791	1.25601	0.00938763	0.99251	NA
									Ultimate	BIOFNBDB_619829	0.896919	0.405336	1.61394	0.251146	0.801701	NA		Ultimate	BIOFNBDB_1420769	0.0259754	0.786306	1.7219	0.456649	0.647923	NA
									Ultimate	BIOFNBDB_619830	0	NA	NA	NA	NA	NA		Ultimate	BIOFNBDB_1420770	1.44887	0.124285	1.24904	0.099504	0.920738	NA
									Ultimate	BIOFNBDB_619831	0.0449302	0.826288	1.65392	0.499594	0.617361	NA		Ultimate	BIOFNBDB_1420771	1.12345	2.80655	1.77014	1.58549	0.112854	NA
									Ultimate	BIOFNBDB_619833	0.0972571	-1.74217	1.72019	-1.01278	0.311165	NA		Ultimate	BIOFNBDB_1420772	1.97429	1.01343	1.08055	0.937883	0.348305	NA
									Ultimate	BIOFNBDB_619834	1.02792	-0.0520475	1.75768	-0.0296115	0.976377	NA		Ultimate	BIOFNBDB_1420773	1.34447	1.55638	1.51599	1.02664	0.304589	NA
									Ultimate	BIOFNBDB_619835	2.06743	-1.13756	1.36707	-0.832115	0.405344	NA		Ultimate	BIOFNBDB_1420774	3.94847	4.43121	1.61403	2.74544	0.00604306	NA
									Ultimate	BIOFNBDB_619836	0.361343	0.0813321	1.75544	0.0463315	0.963046	NA		Ultimate	BIOFNBDB_1420775	0	NA	NA	NA	NA	NA
									Ultimate	BIOFNBDB_619837	2.49746	-1.27648	1.41322	-0.903243	0.366397	NA		Ultimate	BIOFNBDB_1420776	3.50571	-0.131997	1.11053	-0.118859	0.905387	NA
									Ultimate	BIOFNBDB_619838	0.71105	-1.36431	1.40188	-0.973201	0.330454	NA		Ultimate	BIOFNBDB_1420777	2.69372	2.3282	1.26562	1.83957	0.0658311	NA
									Ultimate	BIOFNBDB_619839	0.407729	1.01105	1.63839	0.617097	0.537171	NA		Ultimate	BIOFNBDB_1420778	3.3064	0.872315	1.09709	0.795116	0.426546	NA
									Ultimate	BIOFNBDB_619840	1.3938	0.310718	1.17508	0.264424	0.791454	NA		Ultimate	BIOFNBDB_1420779	0.706552	0.156402	1.37586	0.113676	0.909495	NA
									Ultimate	BIOFNBDB_619841	0.0697316	0.881033	1.67019	0.527506	0.597842	NA		Ultimate	BIOFNBDB_1420780	1.13058	0.668025	1.39323	0.479479	0.631598	NA
									Ultimate	BIOFNBDB_619842	0.551767	1.09926	1.64338	0.668906	0.503556	NA		Ultimate	BIOFNBDB_1420781	3.5426	1.81965	1.09474	1.66218	0.0964775	NA
									Ultimate	BIOFNBDB_619843	0.079796	0.910056	1.67793	0.542367	0.587566	NA		Ultimate	BIOFNBDB_1420782	3.76612	1.91044	1.54601	1.23572	0.216563	NA
									Ultimate	BIOFNBDB_619844	0.0622883	-1.41539	1.7123	-0.826598	0.408465	NA		Ultimate	BIOFNBDB_1420783	0.84282	2.0442	1.39822	1.462	0.143741	NA
									Ultimate	BIOFNBDB_619845	0.256597	-1.60815	1.75223	-0.917774	0.358737	NA		Ultimate	BIOFNBDB_1420784	0.0259754	0.786306	1.7219	0.456649	0.647923	NA
									Ultimate	BIOFNBDB_619846	0	NA	NA	NA	NA	NA		Ultimate	BIOFNBDB_1420785	0.198397	-0.552303	1.83119	-0.301609	0.76295	NA
									Ultimate	BIOFNBDB_619847	0.0622883	-1.41539	1.7123	-0.826598	0.408465	NA		Ultimate	BIOFNBDB_1420786	1.09574	1.79371	1.41757	1.26534	0.20575	NA
									Ultimate	BIOFNBDB_619848	0.124577	-1.93099	1.72368	-1.12027	0.262598	NA		Ultimate	BIOFNBDB_1420787	0.74427	-0.242148	1.29277	-0.18731	0.851417	NA
									Ultimate	BIOFNBDB_619849	0.0311442	-0.913203	1.69413	-0.539038	0.589861	NA		Ultimate	BIOFNBDB_1420788	0.69213	-1.09191	1.42708	-0.765133	0.444192	NA
									Ultimate	BIOFNBDB_619850	0	NA	NA	NA	NA	NA		Ultimate	BIOFNBDB_1420789	0	NA	NA	NA	NA	NA
									Ultimate	BIOFNBDB_619851	0	NA	NA	NA	NA	NA		Ultimate	BIOFNBDB_1420790	1.26986	-0.832055	1.2252	-0.679119	0.497063	NA
									Ultimate	BIOFNBDB_619852	0	NA	NA	NA	NA	NA		Ultimate	BIOFNBDB_1420791	0.201056	-0.612038	1.67683	-0.364997	0.715114	NA
									Ultimate	BIOFNBDB_619853	0	NA	NA	NA	NA	NA		Ultimate	BIOFNBDB_1420793	3.19346	0.101965	0.849469	0.120033	0.904457	NA
									Ultimate	BIOFNBDB_619854	1.93315	-0.597497	1.39084	-0.429594	0.667491	NA		Ultimate	BIOFNBDB_1420794	1.4829	0.275473	1.11302	0.247502	0.80452	NA
									Ultimate	BIOFNBDB_619855	0.166886	-0.490761	1.72657	-0.28424	0.776227	NA		Ultimate	BIOFNBDB_1420795	3.20446	-0.332234	0.941149	-0.353008	0.724082	NA
									Ultimate	BIOFNBDB_619856	0.512011	-0.395302	1.51692	-0.260596	0.794404	NA		Ultimate	BIOFNBDB_1420796	0.0913099	0.978986	1.76845	0.553583	0.579864	NA
									Ultimate	BIOFNBDB_619857	0.0311442	-0.913203	1.69413	-0.539038	0.589861	NA		Ultimate	BIOFNBDB_1420797	0.0129877	0.642477	1.72002	0.373529	0.708755	NA
									Ultimate	BIOFNBDB_619858	0	NA	NA	NA	NA	NA		Ultimate	BIOFNBDB_1420798	3.20545	-0.328961	0.976732	-0.336798	0.736269	NA
									Ultimate	BIOFNBDB_619859	0	NA	NA	NA	NA	NA		Ultimate	BIOFNBDB_1420799	0.618605	-0.80543	1.30631	-0.61657	0.537518	NA
									Ultimate	BIOFNBDB_619860	0.365127	-0.346417	1.75646	-0.197225	0.843652	NA		Ultimate	BIOFNBDB_1420800	0	NA	NA	NA	NA	NA
									Ultimate	BIOFNBDB_619861	0	NA	NA	NA	NA	NA		Ultimate	BIOFNBDB_1420801	3.02167	0.738374	1.00261	0.736456	0.461453	NA
									Ultimate	BIOFNBDB_619862	0.0700281	0.87784	1.6693	0.525874	0.598976	NA		Ultimate	BIOFNBDB_1420802	0.180784	1.57809	1.83501	0.859986	0.389797	NA
									Ultimate	BIOFNBDB_619863	0.50874	-0.29367	1.47034	-0.199729	0.841693	NA		Ultimate	BIOFNBDB_1420803	0	NA	NA	NA	NA	NA
									Ultimate	BIOFNBDB_619864	0.0311442	-0.913203	1.69413	-0.539038	0.589861	NA		Ultimate	BIOFNBDB_1420804	0	NA	NA	NA	NA	NA
									Ultimate	BIOFNBDB_619865	0	NA	NA	NA	NA	NA		Ultimate	BIOFNBDB_1420805	0.0488188	-0.780722	1.7935	-0.435306	0.66334	NA
									Ultimate	BIOFNBDB_619866	0	NA	NA	NA	NA	NA		Ultimate	BIOFNBDB_1420806	0	NA	NA	NA	NA	NA
									Ultimate	BIOFNBDB_619867	0	NA	NA	NA	NA	NA		Ultimate	BIOFNBDB_1420807	0	NA	NA	NA	NA	NA
									Ultimate	BIOFNBDB_619868	0.107218	-0.815132	1.72222	-0.473302	0.635998	NA		Ultimate	BIOFNBDB_1420808	0	NA	NA	NA	NA	NA
									Ultimate	BIOFNBDB_619870	0	NA	NA	NA	NA	NA		Ultimate	BIOFNBDB_1420809	0.531409	2.61904	1.78589	1.46652	0.142507	NA
									Ultimate	BIOFNBDB_619871	0	NA	NA	NA	NA	NA		Ultimate	BIOFNBDB_1420810	0.387658	-0.339424	1.58884	-0.21363	0.830836	NA
									Ultimate	BIOFNBDB_619872	0	NA	NA	NA	NA	NA		Ultimate	BIOFNBDB_1420811	1.14415	0.250453	1.33977	0.186938	0.851709	NA
									Ultimate	BIOFNBDB_619873	0	NA	NA	NA	NA	NA		Ultimate	BIOFNBDB_1420812	1.51821	2.63081	1.37108	1.91879	0.0550113	NA
									Ultimate	BIOFNBDB_619874	0	NA	NA	NA	NA	NA		Ultimate	BIOFNBDB_1420813	0.0223295	0.725276	1.72102	0.421423	0.673446	NA
									Ultimate	BIOFNBDB_619875	0	NA	NA	NA	NA	NA		Ultimate	BIOFNBDB_1420814	0.362386	2.2748	1.81166	1.25564	0.209245	NA
									Ultimate	BIOFNBDB_619876	0.0224651	0.715038	1.62693	0.439501	0.660298	NA		Ultimate	BIOFNBDB_1420815	0.380097	0.686908	1.77101	0.387863	0.698118	NA
									Ultimate	BIOFNBDB_619877	0.0138408	0.647191	1.62486	0.398306	0.690405	NA		Ultimate	BIOFNBDB_1420816	0.314247	-1.04174	1.82206	-0.571736	0.567501	NA
									Ultimate	BIOFNBDB_619878	0	NA	NA	NA	NA	NA		Ultimate	BIOFNBDB_1420817	0.118327	1.02278	1.77765	0.575357	0.56505	NA
									Ultimate	BIOFNBDB_619879	0	NA	NA	NA	NA	NA		Ultimate	BIOFNBDB_1420818	1.78214	-0.824574	1.58903	-0.518916	0.603819	NA
									Ultimate	BIOFNBDB_619880	0	NA	NA	NA	NA	NA		Ultimate	BIOFNBDB_1420819	0.669221	1.47543	1.62437	0.908311	0.363714	NA
									Ultimate	BIOFNBDB_619881	0	NA	NA	NA	NA	NA		Ultimate	BIOFNBDB_1420820	0.608209	0.0459425	1.74364	0.0263486	0.978979	NA
									Ultimate	BIOFNBDB_619882	0.91892	-1.12882	1.43141	-0.788612	0.430339	NA		Ultimate	BIOFNBDB_1420821	0.480853	1.05261	1.68248	0.625629	0.531558	NA
									Ultimate	BIOFNBDB_619883	0.440203	-1.61757	1.64057	-0.985982	0.324142	NA		Ultimate	BIOFNBDB_1420822	0.115664	1.00811	1.77468	0.56805	0.570001	NA
									Ultimate	BIOFNBDB_619884	0.799449	-3.3893	1.57538	-2.15142	0.0314433	NA		Ultimate	BIOFNBDB_1420823	0.0736677	0.929555	1.75673	0.529138	0.596709	NA
									Ultimate	BIOFNBDB_619885	0.0718651	-0.415759	1.70987	-0.243152	0.807887	NA		Ultimate	BIOFNBDB_1420824	0.186956	-0.615072	1.83167	-0.335798	0.737024	NA
									Ultimate	BIOFNBDB_619886	0	NA	NA	NA	NA	NA		Ultimate	BIOFNBDB_1420825	0.094927	-1.09484	1.80798	-0.605562	0.544805	NA
									Ultimate	BIOFNBDB_619887	0.0449302	0.826288	1.65392	0.499594	0.617361	NA		Ultimate	BIOFNBDB_1420826	0	NA	NA	NA	NA	NA
									Ultimate	BIOFNBDB_619888	0.870456	0.376176	1.45451	0.258628	0.795923	NA		Ultimate	BIOFNBDB_1420827	0	NA	NA	NA	NA	NA
									Ultimate	BIOFNBDB_619889	1.48403	2.3152	1.73928	1.33112	0.183148	NA		Ultimate	BIOFNBDB_1420829	0.658916	0.328016	1.44216	0.227448	0.820075	NA
									Ultimate	BIOFNBDB_619890	0	NA	NA	NA	NA	NA		Ultimate	BIOFNBDB_1420831	3.4831	-0.273988	0.862603	-0.317629	0.750767	NA
									Ultimate	BIOFNBDB_619891	0	NA	NA	NA	NA	NA		Ultimate	BIOFNBDB_1420833	1.92913	0.587552	1.39103	0.422385	0.672744	NA
									Ultimate	BIOFNBDB_619892	0	NA	NA	NA	NA	NA		Ultimate	BIOFNBDB_1420834	0.50353	-0.463473	1.33438	-0.347333	0.728341	NA
									Ultimate	BIOFNBDB_619893	1.04125	-0.611845	1.5807	-0.387072	0.698703	NA		Ultimate	BIOFNBDB_1420835	2.78345	0.533673	1.09016	0.489535	0.624463	NA
									Ultimate	BIOFNBDB_619894	2.05831	0.643794	1.7206	0.374168	0.708279	NA		Ultimate	BIOFNBDB_1420837	1.72352	-0.932718	1.31709	-0.708168	0.478841	NA
									Ultimate	BIOFNBDB_619895	0	NA	NA	NA	NA	NA		Ultimate	BIOFNBDB_1420838	0	NA	NA	NA	NA	NA
									Ultimate	BIOFNBDB_619896	0	NA	NA	NA	NA	NA		Ultimate	BIOFNBDB_1420839	0	NA	NA	NA	NA	NA
									Ultimate	BIOFNBDB_619898	0.532166	-0.263184	1.5992	-0.164573	0.86928	NA		Ultimate	BIOFNBDB_1420840	0.824567	1.67055	1.83578	0.909991	0.362827	NA
									Ultimate	BIOFNBDB_619899	0.103756	-0.167751	1.74225	-0.0962841	0.923295	NA		Ultimate	BIOFNBDB_1420841	2.41743	1.94631	1.43526	1.35607	0.175077	NA
									Ultimate	BIOFNBDB_619900	0	NA	NA	NA	NA	NA		Ultimate	BIOFNBDB_1420842	0	NA	NA	NA	NA	NA
									Ultimate	BIOFNBDB_619901	0	NA	NA	NA	NA	NA		Ultimate	BIOFNBDB_1420843	0	NA	NA	NA	NA	NA
									Ultimate	BIOFNBDB_619902	0.148645	-1.45347	1.76098	-0.825372	0.40916	NA		Ultimate	BIOFNBDB_1420844	0.0791492	0.957758	1.7636	0.543069	0.587083	NA
									Ultimate	BIOFNBDB_619903	0	NA	NA	NA	NA	NA		Ultimate	BIOFNBDB_1420845	0	NA	NA	NA	NA	NA
									Ultimate	BIOFNBDB_619904	0.205473	0.162194	1.72413	0.094073	0.925051	NA		Ultimate	BIOFNBDB_1420846	0	NA	NA	NA	NA	NA
									Ultimate	BIOFNBDB_619905	0.119619	-0.820729	1.75266	-0.468276	0.639587	NA		Ultimate	BIOFNBDB_1420847	0.0223295	0.725276	1.72102	0.421423	0.673446	NA
									Ultimate	BIOFNBDB_619906	0.0622883	-1.41539	1.7123	-0.826598	0.408465	NA		Ultimate	BIOFNBDB_1420848	0	NA	NA	NA	NA	NA
									Ultimate	BIOFNBDB_619907	0.189351	-0.456859	1.76067	-0.25948	0.795265	NA		Ultimate	BIOFNBDB_1420849	0	NA	NA	NA	NA	NA
									Ultimate	BIOFNBDB_619908	0	NA	NA	NA	NA	NA		Ultimate	BIOFNBDB_1420850	0	NA	NA	NA	NA	NA
									Ultimate	BIOFNBDB_619909	0.220588	-0.356654	1.76098	-0.202532	0.839501	NA		Ultimate	BIOFNBDB_1420851	0.0446591	0.866325	1.73939	0.498064	0.618439	NA
									Ultimate	BIOFNBDB_619910	0.0972571	-1.74217	1.72019	-1.01278	0.311165	NA		Ultimate	BIOFNBDB_1420852	1.05256	3.40078	1.70838	1.99065	0.0465193	NA
									Ultimate	BIOFNBDB_619911	0	NA	NA	NA	NA	NA		Ultimate	BIOFNBDB_1420853	0.0446591	0.866325	1.73939	0.498064	0.618439	NA
									Ultimate	BIOFNBDB_619912	0.27538	1.51303	1.75877	0.86028	0.389635	NA		Ultimate	BIOFNBDB_1420854	0.0446591	0.866325	1.73939	0.498064	0.618439	NA
									Ultimate	BIOFNBDB_619913	0.309382	-2.59943	1.70161	-1.52762	0.126606	NA		Ultimate	BIOFNBDB_1420855	0	NA	NA	NA	NA	NA
									Ultimate	BIOFNBDB_619914	0.350069	-0.267042	1.7534	-0.152299	0.878951	NA		Ultimate	BIOFNBDB_1420856	0.0736677	0.929555	1.75673	0.529138	0.596709	NA
									Ultimate	BIOFNBDB_619915	1.02884	-2.00703	1.46735	-1.36779	0.171378	NA		Ultimate	BIOFNBDB_1420857	0	NA	NA	NA	NA	NA
									Ultimate	BIOFNBDB_619916	0.505676	-0.117492	1.73267	-0.0678099	0.945937	NA		Ultimate	BIOFNBDB_1420858	0	NA	NA	NA	NA	NA
									Ultimate	BIOFNBDB_619917	0.106731	-0.19793	1.73751	-0.113916	0.909304	NA		Ultimate	BIOFNBDB_1420859	0	NA	NA	NA	NA	NA
									Ultimate	BIOFNBDB_619918	2.4004	0.0439662	1.44586	0.0304083	0.975741	NA		Ultimate	BIOFNBDB_1420860	0	NA	NA	NA	NA	NA
									Ultimate	BIOFNBDB_619919	0	NA	NA	NA	NA	NA		Ultimate	BIOFNBDB_1420861	0.0446591	0.866325	1.73939	0.498064	0.618439	NA
									Ultimate	BIOFNBDB_619920	0.0311442	-0.913203	1.69413	-0.539038	0.589861	NA		Ultimate	BIOFNBDB_1420862	0	NA	NA	NA	NA	NA
									Ultimate	BIOFNBDB_619921	0	NA	NA	NA	NA	NA		Ultimate	BIOFNBDB_1420863	0.0716623	-1.58233	1.80228	-0.877956	0.379968	NA
									Ultimate	BIOFNBDB_619922	0	NA	NA	NA	NA	NA		Ultimate	BIOFNBDB_1420864	0.0942544	0.969152	1.76624	0.548709	0.583205	NA
									Ultimate	BIOFNBDB_619923	0	NA	NA	NA	NA	NA		Ultimate	BIOFNBDB_1420865	0.364841	-1.31752	1.54805	-0.851079	0.394726	NA
									Ultimate	BIOFNBDB_619924	0.385527	-0.29387	1.60858	-0.182689	0.855042	NA		Ultimate	BIOFNBDB_1420866	0.223815	-1.81285	1.83317	-0.988913	0.322706	NA
									Ultimate	BIOFNBDB_619925	0.236876	1.22486	1.73571	0.705681	0.480386	NA		Ultimate	BIOFNBDB_1420867	0.173734	-2.63246	1.83575	-1.434	0.151573	NA
									Ultimate	BIOFNBDB_619926	0	NA	NA	NA	NA	NA		Ultimate	BIOFNBDB_1420868	0.595041	-1.75765	1.38061	-1.2731	0.202983	NA
									Ultimate	BIOFNBDB_619927	0.326214	0.261766	1.75768	0.148927	0.881612	NA		Ultimate	BIOFNBDB_1420869	0	NA	NA	NA	NA	NA
									Ultimate	BIOFNBDB_619928	0.0138408	0.647191	1.62486	0.398306	0.690405	NA		Ultimate	BIOFNBDB_1420870	0.297715	-0.205535	1.56788	-0.131091	0.895703	NA
									Ultimate	BIOFNBDB_619929	0.15351	-0.752204	1.75942	-0.42753	0.668993	NA		Ultimate	BIOFNBDB_1420871	0.0942544	0.969152	1.76624	0.548709	0.583205	NA
									Ultimate	BIOFNBDB_619930	1.05785	-0.0178927	1.29973	-0.0137664	0.989016	NA		Ultimate	BIOFNBDB_1420872	0	NA	NA	NA	NA	NA
									Ultimate	BIOFNBDB_619931	0.0348658	0.772956	1.63575	0.47254	0.636542	NA		Ultimate	BIOFNBDB_1420873	0.417952	1.12169	1.57009	0.714412	0.474972	NA
									Ultimate	BIOFNBDB_619932	0.695252	1.28978	1.54456	0.835049	0.40369	NA		Ultimate	BIOFNBDB_1420874	0.0734389	-0.449268	1.80027	-0.249555	0.802931	NA
									Ultimate	BIOFNBDB_619933	0.0276816	0.769339	1.63442	0.470709	0.637848	NA		Ultimate	BIOFNBDB_1420875	0.069793	-0.508409	1.80668	-0.281405	0.7784	NA
									Ultimate	BIOFNBDB_619934	0.1047	-0.269057	1.71689	-0.156712	0.875472	NA		Ultimate	BIOFNBDB_1420876	0.16524	1.85353	1.83245	1.0115	0.311775	NA
									Ultimate	BIOFNBDB_619935	0	NA	NA	NA	NA	NA		Ultimate	BIOFNBDB_1420877	0.230963	2.27906	1.8078	1.26068	0.207423	NA
									Ultimate	BIOFNBDB_619936	0	NA	NA	NA	NA	NA		Ultimate	BIOFNBDB_1420878	2.09855	1.45379	1.24213	1.1704	0.241841	NA
									Ultimate	BIOFNBDB_619937	0	NA	NA	NA	NA	NA		Ultimate	BIOFNBDB_1420879	0.0694567	0.922404	1.75491	0.525613	0.599157	NA
									Ultimate	BIOFNBDB_619938	1.17904	1.27303	1.42237	0.895004	0.370785	NA		Ultimate	BIOFNBDB_1420880	0.0344758	-1.02846	1.78552	-0.576	0.564615	NA
									Ultimate	BIOFNBDB_619939	0.140056	0.990975	1.69672	0.584052	0.559186	NA		Ultimate	BIOFNBDB_1420881	0.127104	1.36909	1.8263	0.749652	0.453464	NA
									Ultimate	BIOFNBDB_619940	0.197103	-1.07915	1.76065	-0.612926	0.539925	NA		Ultimate	BIOFNBDB_1420882	0.0799763	0.966698	1.76568	0.547494	0.58404	NA
									Ultimate	BIOFNBDB_619941	0	NA	NA	NA	NA	NA		Ultimate	BIOFNBDB_1420883	0.584705	2.57433	1.78723	1.4404	0.149755	NA
									Ultimate	BIOFNBDB_619942	0.0348658	0.772956	1.63575	0.47254	0.636542	NA		Ultimate	BIOFNBDB_1420884	0.0694567	0.922404	1.75491	0.525613	0.599157	NA
									Ultimate	BIOFNBDB_619943	0	NA	NA	NA	NA	NA		Ultimate	BIOFNBDB_1420885	0.0259754	0.786306	1.7219	0.456649	0.647923	NA
									Ultimate	BIOFNBDB_619944	0.231426	0.872122	1.66769	0.522952	0.601008	NA		Ultimate	BIOFNBDB_1420886	0.08465	-1.30538	1.80612	-0.722754	0.469831	NA
									Ultimate	BIOFNBDB_619945	0.0976192	-1.03421	1.72147	-0.600773	0.547991	NA		Ultimate	BIOFNBDB_1420887	0.285245	0.523789	1.72075	0.304395	0.760827	NA
									Ultimate	BIOFNBDB_619946	0.121097	0.970447	1.69232	0.573441	0.566346	NA		Ultimate	BIOFNBDB_1420888	0.085814	-0.441138	1.80045	-0.245015	0.806445	NA
									Ultimate	BIOFNBDB_619947	0	NA	NA	NA	NA	NA		Ultimate	BIOFNBDB_1420889	0.305391	-0.0821567	1.6447	-0.0499524	0.96016	NA
									Ultimate	BIOFNBDB_619948	0.232821	-0.364486	1.72967	-0.210726	0.833101	NA		Ultimate	BIOFNBDB_1420890	0	NA	NA	NA	NA	NA
									Ultimate	BIOFNBDB_619949	0.067543	0.866575	1.66611	0.52012	0.60298	NA		Ultimate	BIOFNBDB_1420891	0	NA	NA	NA	NA	NA
									Ultimate	BIOFNBDB_619950	0.217138	0.385082	1.68085	0.229099	0.818792	NA		Ultimate	BIOFNBDB_1420892	0.315246	-0.654785	1.55092	-0.422192	0.672885	NA
									Ultimate	BIOFNBDB_619951	1.43801	-0.853658	1.0801	-0.790354	0.429321	NA		Ultimate	BIOFNBDB_1420893	0.39867	2.73501	1.76857	1.54645	0.121995	NA
									Ultimate	BIOFNBDB_619952	0.0348658	0.772956	1.63575	0.47254	0.636542	NA		Ultimate	BIOFNBDB_1420894	0.537323	1.43668	1.54001	0.932905	0.350869	NA
									Ultimate	BIOFNBDB_619953	0.347304	-1.00828	1.6003	-0.630055	0.528658	NA		Ultimate	BIOFNBDB_1420895	0	NA	NA	NA	NA	NA
									Ultimate	BIOFNBDB_619954	0.664754	0.0835527	1.51688	0.0550821	0.956073	NA		Ultimate	BIOFNBDB_1420896	0.0344902	0.803175	1.72276	0.466215	0.641061	NA
									Ultimate	BIOFNBDB_619955	0.164858	1.02133	1.70298	0.599728	0.548688	NA		Ultimate	BIOFNBDB_1420897	0.0259754	0.786306	1.7219	0.456649	0.647923	NA
									Ultimate	BIOFNBDB_619956	0.333189	-0.399243	1.68419	-0.237053	0.812616	NA		Ultimate	BIOFNBDB_1420898	0.0223295	0.725276	1.72102	0.421423	0.673446	NA
									Ultimate	BIOFNBDB_619957	0.0921967	0.929494	1.68281	0.552347	0.580711	NA		Ultimate	BIOFNBDB_1420899	0.0703213	-0.566246	1.79868	-0.314812	0.752904	NA
									Ultimate	BIOFNBDB_619958	0.191052	-2.15474	1.74423	-1.23535	0.216699	NA		Ultimate	BIOFNBDB_1420900	0	NA	NA	NA	NA	NA
									Ultimate	BIOFNBDB_619959	0.0614039	0.856456	1.66316	0.514956	0.606584	NA		Ultimate	BIOFNBDB_1420901	0	NA	NA	NA	NA	NA
									Ultimate	BIOFNBDB_619960	0.0835724	0.914277	1.67901	0.544532	0.586075	NA		Ultimate	BIOFNBDB_1420902	0	NA	NA	NA	NA	NA
									Ultimate	BIOFNBDB_619961	0	NA	NA	NA	NA	NA		Ultimate	BIOFNBDB_1420904	0.862793	-0.010701	1.33731	-0.0080019	0.993615	NA
									Ultimate	BIOFNBDB_619962	0	NA	NA	NA	NA	NA		Ultimate	BIOFNBDB_1420905	0.575733	-0.690368	1.46755	-0.470421	0.638055	NA
									Ultimate	BIOFNBDB_619963	1.05686	1.55904	1.31179	1.18848	0.234645	NA		Ultimate	BIOFNBDB_1420906	0.165917	-0.685648	1.813	-0.378185	0.705293	NA
									Ultimate	BIOFNBDB_619964	0.521156	-0.349685	1.3532	-0.258413	0.796088	NA		Ultimate	BIOFNBDB_1420907	2.04755	0.397118	1.07454	0.369571	0.711702	NA
									Ultimate	BIOFNBDB_619966	0.64994	2.47185	1.72688	1.4314	0.152316	NA		Ultimate	BIOFNBDB_1420908	2.4927	-0.256501	1.24455	-0.206099	0.836714	NA
									Ultimate	BIOFNBDB_619967	0.250929	-0.258787	1.71938	-0.150512	0.88036	NA		Ultimate	BIOFNBDB_1420909	0.209594	-1.66512	1.81587	-0.91698	0.359153	NA
									Ultimate	BIOFNBDB_619968	0.51591	-2.33477	1.5716	-1.4856	0.137384	NA		Ultimate	BIOFNBDB_1420910	0.0773136	0.943905	1.76029	0.536221	0.591806	NA
									Ultimate	BIOFNBDB_619969	0.352839	1.36787	1.74962	0.781815	0.434324	NA		Ultimate	BIOFNBDB_1420911	0.0129877	0.642477	1.72002	0.373529	0.708755	NA
									Ultimate	BIOFNBDB_619970	0.414359	-0.16757	1.70058	-0.0985366	0.921506	NA		Ultimate	BIOFNBDB_1420912	0	NA	NA	NA	NA	NA
									Ultimate	BIOFNBDB_619971	0.058771	0.86972	1.66701	0.521725	0.601861	NA		Ultimate	BIOFNBDB_1420913	0	NA	NA	NA	NA	NA
									Ultimate	BIOFNBDB_619972	0.135159	1.34286	1.74914	0.767726	0.44265	NA		Ultimate	BIOFNBDB_1420914	0	NA	NA	NA	NA	NA
									Ultimate	BIOFNBDB_619973	2.93982	-0.289194	1.09926	-0.263081	0.792488	NA		Ultimate	BIOFNBDB_1420915	0.0389632	0.857734	1.7368	0.493858	0.621407	NA
									Ultimate	BIOFNBDB_619975	0.163554	-0.625038	1.7585	-0.355438	0.722261	NA		Ultimate	BIOFNBDB_1420916	0.195579	-0.60799	1.77292	-0.342932	0.73165	NA
									Ultimate	BIOFNBDB_619976	2.81536	-0.0477336	1.18825	-0.0401713	0.967957	NA		Ultimate	BIOFNBDB_1420917	0	NA	NA	NA	NA	NA
									Ultimate	BIOFNBDB_619978	0.469876	-1.07933	1.53039	-0.705266	0.480645	NA		Ultimate	BIOFNBDB_1420918	0.094927	-1.09484	1.80798	-0.605562	0.544805	NA
									Ultimate	BIOFNBDB_619979	0.679016	-1.89416	1.4038	-1.34931	0.177237	NA		Ultimate	BIOFNBDB_1420919	0.812194	-0.36684	1.49882	-0.244753	0.806647	NA
									Ultimate	BIOFNBDB_619980	1.35633	-0.969964	1.20073	-0.80781	0.4192	NA		Ultimate	BIOFNBDB_1420921	0.530368	1.44843	1.52137	0.952055	0.341069	NA
									Ultimate	BIOFNBDB_619981	0	NA	NA	NA	NA	NA		Ultimate	BIOFNBDB_1420922	0	NA	NA	NA	NA	NA
									Ultimate	BIOFNBDB_619982	0.0699376	-1.48908	1.71427	-0.868641	0.385044	NA		Ultimate	BIOFNBDB_1420923	0.0689515	-1.55717	1.80169	-0.864282	0.387433	NA
									Ultimate	BIOFNBDB_619983	0.0574339	-0.615273	1.70788	-0.360256	0.718656	NA		Ultimate	BIOFNBDB_1420924	0.115664	1.00811	1.77468	0.56805	0.570001	NA
									Ultimate	BIOFNBDB_619984	0.0553632	0.868089	1.66654	0.520893	0.602442	NA		Ultimate	BIOFNBDB_1420925	0.0867886	0.957563	1.76356	0.542972	0.587149	NA
									Ultimate	BIOFNBDB_619985	0.108967	0.947524	1.68712	0.561622	0.574374	NA		Ultimate	BIOFNBDB_1420926	0.810797	0.33014	1.67952	0.196568	0.844165	NA
									Ultimate	BIOFNBDB_619986	0.0449302	0.826288	1.65392	0.499594	0.617361	NA		Ultimate	BIOFNBDB_1420927	0.184293	-0.735038	1.777	-0.413639	0.679138	NA
									Ultimate	BIOFNBDB_619987	0.0951261	0.920495	1.68058	0.547724	0.583881	NA		Ultimate	BIOFNBDB_1420928	0	NA	NA	NA	NA	NA
									Ultimate	BIOFNBDB_619988	0.499092	0.113896	1.61618	0.0704726	0.943818	NA		Ultimate	BIOFNBDB_1420929	0.950419	-0.855549	1.02214	-0.837014	0.402585	NA
									Ultimate	BIOFNBDB_619989	0	NA	NA	NA	NA	NA		Ultimate	BIOFNBDB_1420930	0.18921	1.62106	1.83563	0.883109	0.377177	NA
									Ultimate	BIOFNBDB_619990	0	NA	NA	NA	NA	NA		Ultimate	BIOFNBDB_1420932	0.828144	-0.350352	1.22064	-0.287024	0.774094	NA
									Ultimate	BIOFNBDB_619991	0.107404	0.935935	1.68437	0.555658	0.578445	NA		Ultimate	BIOFNBDB_1420937	2.19427	-0.920896	1.0541	-0.873629	0.38232	NA
									Ultimate	BIOFNBDB_619992	0	NA	NA	NA	NA	NA		Ultimate	BIOFNBDB_1420938	3.23722	-1.73204	0.999789	-1.7324	0.083202	NA
									Ultimate	BIOFNBDB_619993	0.0348658	0.772956	1.63575	0.47254	0.636542	NA		Ultimate	BIOFNBDB_1420940	1.20442	0.240127	1.0469	0.22937	0.818581	NA
									Ultimate	BIOFNBDB_619994	0	NA	NA	NA	NA	NA		Ultimate	BIOFNBDB_1420943	1.79074	-0.127361	1.38659	-0.0918521	0.926816	NA
									Ultimate	BIOFNBDB_619995	0	NA	NA	NA	NA	NA		Ultimate	BIOFNBDB_1420944	2.43005	0.766302	0.970211	0.78983	0.429627	NA
									Ultimate	BIOFNBDB_619996	0.0697316	0.881033	1.67019	0.527506	0.597842	NA		Ultimate	BIOFNBDB_1420946	1.2267	-0.923104	1.11942	-0.824628	0.409583	NA
									Ultimate	BIOFNBDB_619997	0.0864526	0.931544	1.68331	0.5534	0.57999	NA		Ultimate	BIOFNBDB_1420947	0.837293	-0.828422	1.22713	-0.675086	0.499621	NA
									Ultimate	BIOFNBDB_619998	0.20253	1.10422	1.71852	0.642544	0.52052	NA		Ultimate	BIOFNBDB_1420948	0.944631	-0.407954	1.35806	-0.300394	0.763877	NA
									Ultimate	BIOFNBDB_619999	0	NA	NA	NA	NA	NA		Ultimate	BIOFNBDB_1420951	2.75219	-1.16761	1.33386	-0.875361	0.381377	NA
									Ultimate	BIOFNBDB_620000	0	NA	NA	NA	NA	NA		Ultimate	BIOFNBDB_1420952	2.34262	-1.17473	1.20085	-0.97825	0.327951	NA
									Ultimate	BIOFNBDB_620001	0	NA	NA	NA	NA	NA		Ultimate	BIOFNBDB_1420956	2.94432	-0.670938	1.24785	-0.537677	0.5908	NA
									Ultimate	BIOFNBDB_620002	0	NA	NA	NA	NA	NA		Ultimate	BIOFNBDB_1420957	3.5605	-0.694938	0.945619	-0.734903	0.462399	NA
									Ultimate	BIOFNBDB_620003	0	NA	NA	NA	NA	NA		Ultimate	BIOFNBDB_1420958	3.84224	-0.505796	1.0679	-0.473637	0.635759	NA
									Ultimate	BIOFNBDB_620004	0.120084	-0.931463	1.75543	-0.530617	0.595685	NA		Ultimate	BIOFNBDB_1420962	3.84076	-0.266122	1.26609	-0.210192	0.833517	NA
									Ultimate	BIOFNBDB_620005	0.422402	2.08979	1.74891	1.19491	0.232122	NA		Ultimate	BIOFNBDB_1420963	1.16215	-0.779256	1.57007	-0.49632	0.619668	NA
									Ultimate	BIOFNBDB_620006	0.0699376	-1.48908	1.71427	-0.868641	0.385044	NA		Ultimate	BIOFNBDB_1420964	0	NA	NA	NA	NA	NA
									Ultimate	BIOFNBDB_620007	0.198209	1.54333	1.75906	0.877363	0.380289	NA		Ultimate	BIOFNBDB_1420968	2.62118	-2.58245	0.901683	-2.86403	0.0041829	NA
									Ultimate	BIOFNBDB_620008	2.32735	-0.290361	1.02846	-0.282326	0.777694	NA		Ultimate	BIOFNBDB_1420969	2.66855	-0.698266	1.31508	-0.530968	0.595441	NA
									Ultimate	BIOFNBDB_620011	1.75957	1.96863	1.27336	1.54601	0.122102	NA		Ultimate	BIOFNBDB_1420971	0.92333	-0.086731	1.41262	-0.0613975	0.951043	NA
									Ultimate	BIOFNBDB_620013	0	NA	NA	NA	NA	NA		Ultimate	BIOFNBDB_1420972	1.6584	-0.97329	0.953399	-1.02086	0.307319	NA
									Ultimate	BIOFNBDB_620014	0.0349688	-0.976719	1.69697	-0.575568	0.564907	NA		Ultimate	BIOFNBDB_1420974	1.03175	0.340974	1.03517	0.329388	0.741862	NA
									Ultimate	BIOFNBDB_620015	0.0449302	0.826288	1.65392	0.499594	0.617361	NA		Ultimate	BIOFNBDB_1420975	0.234383	0.347704	1.71603	0.202621	0.839431	NA
									Ultimate	BIOFNBDB_620016	0.365725	1.85529	1.75915	1.05465	0.291584	NA		Ultimate	BIOFNBDB_1420976	0.899404	0.174292	1.47011	0.118557	0.905626	NA
									Ultimate	BIOFNBDB_620017	0.666052	0.609809	1.4694	0.415005	0.678138	NA		Ultimate	BIOFNBDB_1420977	0.171918	-0.665846	1.83493	-0.362873	0.7167	NA
									Ultimate	BIOFNBDB_620018	3.16307	0.119283	1.1121	0.107259	0.914584	NA		Ultimate	BIOFNBDB_1420980	0.722231	1.37646	1.6613	0.828543	0.407363	NA
									Ultimate	BIOFNBDB_620019	1.93982	0.465607	1.26193	0.368963	0.712155	NA		Ultimate	BIOFNBDB_1420981	0.31118	0.0309894	1.81969	0.01703	0.986413	NA
									Ultimate	BIOFNBDB_620020	0.17214	1.41095	1.75355	0.804624	0.421037	NA		Ultimate	BIOFNBDB_1420982	0.713224	1.26368	1.81429	0.696517	0.486105	NA
									Ultimate	BIOFNBDB_620021	0.079796	0.910056	1.67793	0.542367	0.587566	NA		Ultimate	BIOFNBDB_1420983	0	NA	NA	NA	NA	NA
									Ultimate	BIOFNBDB_620022	0.341577	0.508814	1.75925	0.289222	0.772411	NA		Ultimate	BIOFNBDB_1420984	0.620729	-0.213066	1.37225	-0.155268	0.87661	NA
									Ultimate	BIOFNBDB_620024	0.298484	0.453327	1.73566	0.261184	0.793951	NA		Ultimate	BIOFNBDB_1420985	0	NA	NA	NA	NA	NA
									Ultimate	BIOFNBDB_620026	1.80441	-1.75165	0.955107	-1.83398	0.0666572	NA		Ultimate	BIOFNBDB_1420986	0.277088	-0.289347	1.76154	-0.164258	0.869528	NA
									Ultimate	BIOFNBDB_620027	0.628541	-0.174379	1.62906	-0.107043	0.914755	NA		Ultimate	BIOFNBDB_1420988	0	NA	NA	NA	NA	NA
									Ultimate	BIOFNBDB_620028	0.787794	-0.441109	1.74443	-0.252867	0.800371	NA		Ultimate	BIOFNBDB_1420989	0	NA	NA	NA	NA	NA
									Ultimate	BIOFNBDB_620029	0	NA	NA	NA	NA	NA		Ultimate	BIOFNBDB_1420990	0.277238	1.91504	1.83175	1.04547	0.295806	NA
									Ultimate	BIOFNBDB_620030	0.31481	-2.20256	1.73884	-1.26668	0.205269	NA		Ultimate	BIOFNBDB_1420995	0.0716623	-1.58233	1.80228	-0.877956	0.379968	NA
									Ultimate	BIOFNBDB_620031	0.378707	-2.46844	1.71866	-1.43626	0.150928	NA		Ultimate	BIOFNBDB_1420996	2.98604	2.26691	1.53421	1.47757	0.139523	NA
									Ultimate	BIOFNBDB_620032	0.0951261	0.920495	1.68058	0.547724	0.583881	NA		Ultimate	BIOFNBDB_1420999	0.617637	1.50218	1.53751	0.977017	0.328561	NA
									Ultimate	BIOFNBDB_620033	0.253891	1.16698	1.73124	0.674074	0.500264	NA		Ultimate	BIOFNBDB_1421000	0.125786	-0.179539	1.83306	-0.0979448	0.921976	NA
									Ultimate	BIOFNBDB_620034	0.170813	-1.20913	1.76096	-0.686633	0.492314	NA		Ultimate	BIOFNBDB_1421001	0.240238	-0.375068	1.76346	-0.212689	0.83157	NA
									Ultimate	BIOFNBDB_620035	0.116308	0.961113	1.69024	0.568625	0.569611	NA		Ultimate	BIOFNBDB_1421002	0.448971	2.3928	1.80146	1.32825	0.184095	NA
									Ultimate	BIOFNBDB_620036	0.0697316	0.881033	1.67019	0.527506	0.597842	NA		Ultimate	BIOFNBDB_1421003	0.0129877	0.642477	1.72002	0.373529	0.708755	NA
									Ultimate	BIOFNBDB_620037	0.0974132	0.941209	1.68563	0.558371	0.576591	NA		Ultimate	BIOFNBDB_1421006	2.12125	0.0413003	1.33268	0.0309904	0.975277	NA
									Ultimate	BIOFNBDB_620038	0.0311442	-0.913203	1.69413	-0.539038	0.589861	NA		Ultimate	BIOFNBDB_1421007	0.509797	2.92746	1.7533	1.66969	0.0949814	NA
									Ultimate	BIOFNBDB_620039	0.199724	1.12573	1.72208	0.653702	0.513304	NA		Ultimate	BIOFNBDB_1421008	0.31075	-0.629978	1.75124	-0.359732	0.719048	NA
									Ultimate	BIOFNBDB_620040	0.079796	0.910056	1.67793	0.542367	0.587566	NA		Ultimate	BIOFNBDB_1421009	0.562721	2.33671	1.80998	1.29101	0.196699	NA
									Ultimate	BIOFNBDB_620041	0.177369	1.46766	1.7565	0.835561	0.403402	NA		Ultimate	BIOFNBDB_1421010	1.98846	0.652602	0.960298	0.679583	0.496769	NA
									Ultimate	BIOFNBDB_620042	0.421724	0.333187	1.55438	0.214354	0.830271	NA		Ultimate	BIOFNBDB_1421012	2.34676	2.46343	1.1726	2.10083	0.0356558	NA
									Ultimate	BIOFNBDB_620043	0.0698346	-0.515545	1.71064	-0.301375	0.763129	NA		Ultimate	BIOFNBDB_1421013	1.08031	0.585259	1.42263	0.411394	0.680784	NA
									Ultimate	BIOFNBDB_620044	0.344858	-2.13302	1.51	-1.4126	0.157775	NA		Ultimate	BIOFNBDB_1421014	0.241892	-0.341612	1.82775	-0.186903	0.851736	NA
									Ultimate	BIOFNBDB_620045	0.62224	1.29294	1.63788	0.7894	0.429878	NA		Ultimate	BIOFNBDB_1421015	0	NA	NA	NA	NA	NA
									Ultimate	BIOFNBDB_620046	0.0950768	0.944747	1.68647	0.560192	0.575348	NA		Ultimate	BIOFNBDB_1421016	0	NA	NA	NA	NA	NA
									Ultimate	BIOFNBDB_620049	0.108967	0.947524	1.68712	0.561622	0.574374	NA		Ultimate	BIOFNBDB_1421017	0	NA	NA	NA	NA	NA
									Ultimate	BIOFNBDB_620050	1.2846	0.785394	1.32106	0.59452	0.552165	NA		Ultimate	BIOFNBDB_1421018	0.0358311	-1.05062	1.78639	-0.588126	0.556447	NA
									Ultimate	BIOFNBDB_620051	0.48435	-0.115635	1.50518	-0.0768246	0.938763	NA		Ultimate	BIOFNBDB_1421019	0.0703213	-0.566246	1.79868	-0.314812	0.752904	NA
									Ultimate	BIOFNBDB_620052	2.50737	1.92392	1.42466	1.35043	0.176877	NA		Ultimate	BIOFNBDB_1421020	0.614121	0.397096	1.57618	0.251935	0.801091	NA
									Ultimate	BIOFNBDB_620053	0.939887	0.261183	1.59767	0.163477	0.870143	NA		Ultimate	BIOFNBDB_1421021	0.559162	1.31113	1.58981	0.824704	0.409539	NA
									Ultimate	BIOFNBDB_620054	1.01867	0.414291	1.21445	0.341135	0.733002	NA		Ultimate	BIOFNBDB_1421022	0.651108	1.34994	1.67465	0.806104	0.420183	NA
									Ultimate	BIOFNBDB_620055	1.06971	-1.06408	1.18545	-0.897617	0.36939	NA		Ultimate	BIOFNBDB_1421023	0.344312	2.19894	1.81677	1.21036	0.226142	NA
									Ultimate	BIOFNBDB_620056	0.0348658	0.772956	1.63575	0.47254	0.636542	NA		Ultimate	BIOFNBDB_1421024	0	NA	NA	NA	NA	NA
									Ultimate	BIOFNBDB_620057	0.0625474	0.874433	1.66834	0.524133	0.600186	NA		Ultimate	BIOFNBDB_1421025	0	NA	NA	NA	NA	NA
									Ultimate	BIOFNBDB_620058	0.0924932	0.927486	1.68232	0.551315	0.581418	NA		Ultimate	BIOFNBDB_1421026	0	NA	NA	NA	NA	NA
									Ultimate	BIOFNBDB_620059	0.0699376	-1.48908	1.71427	-0.868641	0.385044	NA		Ultimate	BIOFNBDB_1421027	0.0344902	0.803175	1.72276	0.466215	0.641061	NA
									Ultimate	BIOFNBDB_620060	0	NA	NA	NA	NA	NA		Ultimate	BIOFNBDB_1421028	0	NA	NA	NA	NA	NA
									Ultimate	BIOFNBDB_620061	0	NA	NA	NA	NA	NA		Ultimate	BIOFNBDB_1421029	1.22612	0.0982239	1.09147	0.0899922	0.928293	NA
									Ultimate	BIOFNBDB_620062	0.236979	0.252501	1.76097	0.143387	0.885984	NA		Ultimate	BIOFNBDB_1421030	0.235851	-0.564709	1.70581	-0.331051	0.740606	NA
									Ultimate	BIOFNBDB_620063	0.503821	0.432333	1.59525	0.271013	0.786381	NA		Ultimate	BIOFNBDB_1421031	0.189323	0.10012	1.74692	0.0573124	0.954296	NA
									Ultimate	BIOFNBDB_620064	0.106389	-0.19109	1.74123	-0.109744	0.912612	NA		Ultimate	BIOFNBDB_1421032	2.80984	0.115762	1.13588	0.101914	0.918825	NA
									Ultimate	BIOFNBDB_620065	0	NA	NA	NA	NA	NA		Ultimate	BIOFNBDB_1421033	0.669842	-0.984357	1.47032	-0.669483	0.503187	NA
									Ultimate	BIOFNBDB_620070	2.98962	1.17768	1.36227	0.864501	0.387313	NA		Ultimate	BIOFNBDB_1421034	1.35767	0.0896837	1.6957	0.052889	0.95782	NA
									Ultimate	BIOFNBDB_620071	0.739262	0.843542	1.75525	0.480583	0.630813	NA		Ultimate	BIOFNBDB_1421035	0.666706	-0.798736	1.81236	-0.440716	0.659419	NA
									Ultimate	BIOFNBDB_620073	2.41505	1.93407	1.49155	1.29669	0.194739	NA		Ultimate	BIOFNBDB_1421036	3.0539	-0.475122	1.2156	-0.390852	0.695907	NA
									Ultimate	BIOFNBDB_620079	1.23282	1.84068	1.51017	1.21886	0.222899	NA		Ultimate	BIOFNBDB_1421038	3.91108	-0.0267098	1.07989	-0.0247338	0.980267	NA
									Ultimate	BIOFNBDB_620080	0	NA	NA	NA	NA	NA		Ultimate	BIOFNBDB_1421039	3.4067	-0.0980208	1.14425	-0.0856639	0.931734	NA
									Ultimate	BIOFNBDB_620085	2.75159	1.19783	1.36212	0.879386	0.379192	NA		Ultimate	BIOFNBDB_1421041	2.64688	-0.72109	1.30211	-0.553786	0.579725	NA
									Ultimate	BIOFNBDB_620086	0.574301	0.118315	1.47659	0.0801267	0.936137	NA		Ultimate	BIOFNBDB_1421042	2.95395	0.249304	1.23713	0.201517	0.840294	NA
									Ultimate	BIOFNBDB_620087	0.29861	-1.38049	1.75212	-0.787896	0.430757	NA		Ultimate	BIOFNBDB_1421043	1.21151	-0.0363718	1.55599	-0.0233754	0.981351	NA
									Ultimate	BIOFNBDB_620088	0.118014	-0.158107	1.71944	-0.0919522	0.926736	NA		Ultimate	BIOFNBDB_1421044	2.85722	-0.791423	1.16066	-0.681873	0.495319	NA
									Ultimate	BIOFNBDB_620089	0.0699376	-1.48908	1.71427	-0.868641	0.385044	NA		Ultimate	BIOFNBDB_1421045	0.175857	-0.00061988	1.80907	-0.000342651	0.999727	NA
									Ultimate	BIOFNBDB_620090	0	NA	NA	NA	NA	NA		Ultimate	BIOFNBDB_1421047	0.0689515	-1.55717	1.80169	-0.864282	0.387433	NA
									Ultimate	BIOFNBDB_620091	0	NA	NA	NA	NA	NA		Ultimate	BIOFNBDB_1421048	0	NA	NA	NA	NA	NA
									Ultimate	BIOFNBDB_620092	0	NA	NA	NA	NA	NA		Ultimate	BIOFNBDB_1421049	0.544434	-0.0145856	1.83589	-0.00794469	0.993661	NA
									Ultimate	BIOFNBDB_620093	0.0622883	-1.41539	1.7123	-0.826598	0.408465	NA		Ultimate	BIOFNBDB_1421051	0.206186	1.84873	1.83289	1.00864	0.313149	NA
									Ultimate	BIOFNBDB_620094	0.509099	-0.0770338	1.51614	-0.0508092	0.959478	NA		Ultimate	BIOFNBDB_1421052	0.189465	1.1606	1.80176	0.644147	0.51948	NA
									Ultimate	BIOFNBDB_620095	0	NA	NA	NA	NA	NA		Ultimate	BIOFNBDB_1421059	0	NA	NA	NA	NA	NA
									Ultimate	BIOFNBDB_620096	0.29507	1.27348	1.74206	0.731021	0.464767	NA		Ultimate	BIOFNBDB_1421060	0.517774	-0.906962	1.38431	-0.655174	0.512356	NA
									Ultimate	BIOFNBDB_620097	0	NA	NA	NA	NA	NA		Ultimate	BIOFNBDB_1421061	0.270448	-0.313436	1.83066	-0.171215	0.864055	NA
									Ultimate	BIOFNBDB_620098	0	NA	NA	NA	NA	NA		Ultimate	BIOFNBDB_1421062	0.0942544	0.969152	1.76624	0.548709	0.583205	NA
									Ultimate	BIOFNBDB_620099	0	NA	NA	NA	NA	NA		Ultimate	BIOFNBDB_1421063	1.22717	0.766207	1.4579	0.525554	0.599198	NA
									Ultimate	BIOFNBDB_620101	0.13153	1.29189	1.74488	0.74039	0.459063	NA		Ultimate	BIOFNBDB_1421064	0.713557	0.86842	1.47315	0.589501	0.555526	NA
									Ultimate	BIOFNBDB_620104	2.64186	-0.565054	0.895841	-0.630752	0.528202	NA		Ultimate	BIOFNBDB_1421065	1.42926	1.13827	1.45639	0.781569	0.434468	NA
									Ultimate	BIOFNBDB_620105	0.524442	0.450923	1.53772	0.293241	0.769338	NA		Ultimate	BIOFNBDB_1421066	2.21403	-0.322828	1.16165	-0.277905	0.781085	NA
									Ultimate	BIOFNBDB_620106	0.0573309	0.855178	1.66279	0.514304	0.607039	NA		Ultimate	BIOFNBDB_1421067	0.146205	1.08047	1.78872	0.604045	0.545814	NA
									Ultimate	BIOFNBDB_620107	0.35541	0.794969	1.6406	0.484559	0.627989	NA		Ultimate	BIOFNBDB_1421068	0	NA	NA	NA	NA	NA
									Ultimate	BIOFNBDB_620108	0.0697316	0.881033	1.67019	0.527506	0.597842	NA		Ultimate	BIOFNBDB_1421069	0	NA	NA	NA	NA	NA
									Ultimate	BIOFNBDB_620109	2.36554	0.111575	1.16424	0.0958356	0.923651	NA		Ultimate	BIOFNBDB_1421070	0.116584	1.01333	1.77575	0.570648	0.568238	NA
									Ultimate	BIOFNBDB_620110	0.167793	0.083862	1.75909	0.0476734	0.961977	NA		Ultimate	BIOFNBDB_1421071	0.0689515	-1.55717	1.80169	-0.864282	0.387433	NA
									Ultimate	BIOFNBDB_620111	0.359323	-1.5454	1.51451	-1.02039	0.307541	NA		Ultimate	BIOFNBDB_1421072	0.0344758	-1.02846	1.78552	-0.576	0.564615	NA
									Ultimate	BIOFNBDB_620112	0.514861	-1.12956	1.74289	-0.648099	0.516921	NA		Ultimate	BIOFNBDB_1421073	1.21663	0.478946	1.27946	0.374334	0.708156	NA
									Ultimate	BIOFNBDB_620113	0.219913	-0.310707	1.71809	-0.180845	0.856489	NA		Ultimate	BIOFNBDB_1421074	0	NA	NA	NA	NA	NA
									Ultimate	BIOFNBDB_620114	0.511225	-1.9731	1.62594	-1.21351	0.224934	NA		Ultimate	BIOFNBDB_1421075	0.15711	-0.0853912	1.83537	-0.0465254	0.962891	NA
									Ultimate	BIOFNBDB_620115	0.561455	1.43482	1.50555	0.953027	0.340576	NA		Ultimate	BIOFNBDB_1421076	0.501724	2.81854	1.76437	1.59748	0.110159	NA
									Ultimate	BIOFNBDB_620116	1.81863	0.484645	1.01723	0.476436	0.633764	NA		Ultimate	BIOFNBDB_1421077	0	NA	NA	NA	NA	NA
									Ultimate	BIOFNBDB_620117	0.110213	-0.256556	1.74397	-0.14711	0.883045	NA		Ultimate	BIOFNBDB_1421078	0.736506	-0.824837	1.27041	-0.649267	0.516166	NA
									Ultimate	BIOFNBDB_620118	0.883248	-0.0917771	1.42696	-0.0643167	0.948718	NA		Ultimate	BIOFNBDB_1421079	0.846298	1.78352	1.45599	1.22495	0.220594	NA
									Ultimate	BIOFNBDB_620119	1.61658	1.79203	1.34408	1.33328	0.182441	NA		Ultimate	BIOFNBDB_1421080	0.0358311	-1.05062	1.78639	-0.588126	0.556447	NA
									Ultimate	BIOFNBDB_620120	1.95373	-0.0552748	0.868466	-0.0636465	0.949252	NA		Ultimate	BIOFNBDB_1421081	0.233168	1.2941	1.81793	0.711851	0.476557	NA
									Ultimate	BIOFNBDB_620123	0.567015	-0.812978	1.59529	-0.50961	0.610325	NA		Ultimate	BIOFNBDB_1421082	0.0129877	0.642477	1.72002	0.373529	0.708755	NA
									Ultimate	BIOFNBDB_620124	0.0622883	-1.41539	1.7123	-0.826598	0.408465	NA		Ultimate	BIOFNBDB_1421083	0.320286	-0.195103	1.82854	-0.106699	0.915028	NA
									Ultimate	BIOFNBDB_620125	1.04897	-0.362588	1.28563	-0.282031	0.77792	NA		Ultimate	BIOFNBDB_1421084	0	NA	NA	NA	NA	NA
									Ultimate	BIOFNBDB_620126	0.110213	-0.256556	1.74397	-0.14711	0.883045	NA		Ultimate	BIOFNBDB_1421085	0.293619	0.525146	1.77016	0.296666	0.766721	NA
									Ultimate	BIOFNBDB_620127	0.782645	-0.264295	1.47777	-0.178847	0.858057	NA		Ultimate	BIOFNBDB_1421087	0.104687	1.2726	1.81832	0.69988	0.484002	NA
									Ultimate	BIOFNBDB_620128	1.50375	0.422764	1.11731	0.378377	0.70515	NA		Ultimate	BIOFNBDB_1421088	2.54374	-0.293481	0.911305	-0.322045	0.747419	NA
									Ultimate	BIOFNBDB_620129	0.972634	3.46264	1.62976	2.12463	0.0336172	NA		Ultimate	BIOFNBDB_1421089	0.686155	-0.602025	1.4396	-0.41819	0.675808	NA
									Ultimate	BIOFNBDB_620130	0.416882	-0.508949	1.68608	-0.301853	0.762764	NA		Ultimate	BIOFNBDB_1421090	0.0344758	-1.02846	1.78552	-0.576	0.564615	NA
									Ultimate	BIOFNBDB_620132	0.328507	-1.42451	1.58931	-0.896308	0.370088	NA		Ultimate	BIOFNBDB_1421091	0.0942544	0.969152	1.76624	0.548709	0.583205	NA
									Ultimate	BIOFNBDB_620133	0.229898	-0.398431	1.7599	-0.226395	0.820894	NA		Ultimate	BIOFNBDB_1421092	2.00297	0.266993	1.42329	0.187588	0.851199	NA
									Ultimate	BIOFNBDB_620134	1.31168	-1.26979	1.04517	-1.21491	0.224399	NA		Ultimate	BIOFNBDB_1421093	0.156061	-0.0839316	1.8359	-0.045717	0.963536	NA
									Ultimate	BIOFNBDB_620135	0.139669	-0.743029	1.72535	-0.430654	0.66672	NA		Ultimate	BIOFNBDB_1421094	0.235636	1.13281	1.79651	0.630559	0.528329	NA
									Ultimate	BIOFNBDB_620136	0.516853	2.59292	1.71145	1.51504	0.129761	NA		Ultimate	BIOFNBDB_1421095	0.367827	0.270383	1.82326	0.148297	0.882108	NA
									Ultimate	BIOFNBDB_620137	0.278648	1.77266	1.76047	1.00693	0.313971	NA		Ultimate	BIOFNBDB_1421096	0.0129877	0.642477	1.72002	0.373529	0.708755	NA
									Ultimate	BIOFNBDB_620138	0.0699376	-1.48908	1.71427	-0.868641	0.385044	NA		Ultimate	BIOFNBDB_1421097	1.20369	0.00153303	1.73087	0.000885698	0.999293	NA
									Ultimate	BIOFNBDB_620140	0.348304	-0.786132	1.57404	-0.499435	0.617473	NA		Ultimate	BIOFNBDB_1421098	1.45829	2.35077	1.44675	1.62486	0.104193	NA
									Ultimate	BIOFNBDB_620141	0.462416	2.80083	1.69306	1.6543	0.0980668	NA		Ultimate	BIOFNBDB_1421099	0.705494	-0.220643	1.45404	-0.151745	0.879388	NA
									Ultimate	BIOFNBDB_620142	1.69771	-0.0641215	1.22349	-0.0524086	0.958203	NA		Ultimate	BIOFNBDB_1421100	0.315254	0.455487	1.82678	0.249338	0.803099	NA
									Ultimate	BIOFNBDB_620144	1.17645	0.971092	1.35182	0.71836	0.472535	NA		Ultimate	BIOFNBDB_1421101	0.29371	0.465139	1.78148	0.261097	0.794018	NA
									Ultimate	BIOFNBDB_620145	1.4782	-0.949351	1.20232	-0.789598	0.429762	NA		Ultimate	BIOFNBDB_1421102	2.26772	0.357351	1.61876	0.220756	0.825282	NA
									Ultimate	BIOFNBDB_620146	1.51774	-0.415758	1.07814	-0.385624	0.699775	NA		Ultimate	BIOFNBDB_1421103	0.506857	-1.5855	1.3044	-1.21549	0.224177	NA
									Ultimate	BIOFNBDB_620148	1.86998	-1.58476	1.15009	-1.37794	0.168221	NA		Ultimate	BIOFNBDB_1421104	0.160885	-0.0202875	1.83581	-0.0110509	0.991183	NA
									Ultimate	BIOFNBDB_620150	3.19984	0.751197	0.87772	0.85585	0.392081	NA		Ultimate	BIOFNBDB_1421105	0.448011	-0.275411	1.66103	-0.165808	0.868308	NA
									Ultimate	BIOFNBDB_620151	0.265181	0.38097	1.72762	0.220517	0.825469	NA		Ultimate	BIOFNBDB_1421106	0.11777	-1.93839	1.83191	-1.05812	0.289999	NA
									Ultimate	BIOFNBDB_620152	0.126638	-0.123653	1.74929	-0.0706877	0.943646	NA		Ultimate	BIOFNBDB_1421107	0.0471272	0.842692	1.73214	0.486502	0.626611	NA
									Ultimate	BIOFNBDB_620153	0.462851	1.11149	1.71897	0.646602	0.51789	NA		Ultimate	BIOFNBDB_1421108	0	NA	NA	NA	NA	NA
									Ultimate	BIOFNBDB_620155	1.32595	0.401544	1.16405	0.344953	0.73013	NA		Ultimate	BIOFNBDB_1421109	0.0799763	0.966698	1.76568	0.547494	0.58404	NA
									Ultimate	BIOFNBDB_620156	0.507646	1.24922	1.53874	0.811845	0.41688	NA		Ultimate	BIOFNBDB_1421110	1.55579	0.335068	1.65353	0.202638	0.839418	NA
									Ultimate	BIOFNBDB_620157	0.799802	-0.566294	1.29921	-0.435875	0.662928	NA		Ultimate	BIOFNBDB_1421111	0.0223295	0.725276	1.72102	0.421423	0.673446	NA
									Ultimate	BIOFNBDB_620158	0.302444	-0.551634	1.49813	-0.368215	0.712713	NA		Ultimate	BIOFNBDB_1421112	0.08465	-1.30538	1.80612	-0.722754	0.469831	NA
									Ultimate	BIOFNBDB_620161	2.66335	1.03349	1.10587	0.93455	0.35002	NA		Ultimate	BIOFNBDB_1421113	0.0433943	0.833405	1.72918	0.481966	0.62983	NA
									Ultimate	BIOFNBDB_620162	0.37514	1.96247	1.75595	1.11761	0.263734	NA		Ultimate	BIOFNBDB_1421114	0.0223295	0.725276	1.72102	0.421423	0.673446	NA
									Ultimate	BIOFNBDB_620163	0.468231	-0.424827	1.57768	-0.269273	0.78772	NA		Ultimate	BIOFNBDB_1421115	0.188509	1.09527	1.7907	0.611644	0.540773	NA
									Ultimate	BIOFNBDB_620166	0.640785	2.67856	1.70919	1.56715	0.117079	NA		Ultimate	BIOFNBDB_1421116	0	NA	NA	NA	NA	NA
									Ultimate	BIOFNBDB_620167	0.044985	-0.647659	1.70282	-0.380344	0.70369	NA		Ultimate	BIOFNBDB_1421117	0	NA	NA	NA	NA	NA
									Ultimate	BIOFNBDB_620168	0.200837	-0.803292	1.72967	-0.464418	0.642348	NA		Ultimate	BIOFNBDB_1421118	0	NA	NA	NA	NA	NA
									Ultimate	BIOFNBDB_620169	0.411058	0.992183	1.63851	0.605541	0.54482	NA		Ultimate	BIOFNBDB_1421119	1.43806	1.153	1.48092	0.778572	0.436232	NA
									Ultimate	BIOFNBDB_620170	0.569449	0.640515	1.5653	0.409195	0.682396	NA		Ultimate	BIOFNBDB_1421120	0.665285	-0.173287	1.64318	-0.105459	0.916012	NA
									Ultimate	BIOFNBDB_620171	0.842457	-0.640677	1.44265	-0.444097	0.656973	NA		Ultimate	BIOFNBDB_1421121	0.267734	0.281686	1.83434	0.153563	0.877955	NA
									Ultimate	BIOFNBDB_620172	0.901908	-0.351115	1.20187	-0.29214	0.77018	NA		Ultimate	BIOFNBDB_1421122	0.423892	1.06191	1.63157	0.650855	0.51514	NA
									Ultimate	BIOFNBDB_620173	0.291036	-0.731474	1.62776	-0.449375	0.653161	NA		Ultimate	BIOFNBDB_1421123	0.0864266	-0.346274	1.80249	-0.192108	0.847657	NA
									Ultimate	BIOFNBDB_620174	0.447806	2.3685	1.72932	1.36961	0.170808	NA		Ultimate	BIOFNBDB_1421124	0.351744	1.47784	1.8309	0.807165	0.419572	NA
									Ultimate	BIOFNBDB_620175	0.0951261	0.920495	1.68058	0.547724	0.583881	NA		Ultimate	BIOFNBDB_1421125	0	NA	NA	NA	NA	NA
									Ultimate	BIOFNBDB_620176	0.567094	-0.75028	1.51189	-0.496254	0.619715	NA		Ultimate	BIOFNBDB_1421126	0.0693697	0.931033	1.75711	0.529867	0.596204	NA
									Ultimate	BIOFNBDB_620179	1.53902	1.0756	1.32285	0.813094	0.416164	NA		Ultimate	BIOFNBDB_1421127	0.102676	0.981186	1.76894	0.554674	0.579117	NA
									Ultimate	BIOFNBDB_620180	0.0449302	0.826288	1.65392	0.499594	0.617361	NA		Ultimate	BIOFNBDB_1421128	0.126353	-0.246482	1.83191	-0.13455	0.892968	NA
									Ultimate	BIOFNBDB_620181	1.02756	-0.774982	1.39076	-0.557236	0.577366	NA		Ultimate	BIOFNBDB_1421129	2.32313	-0.418198	0.935592	-0.446988	0.654884	NA
									Ultimate	BIOFNBDB_620182	1.36087	0.206999	0.963826	0.214768	0.829948	NA		Ultimate	BIOFNBDB_1421130	1.45351	1.97478	1.52685	1.29337	0.195883	NA
									Ultimate	BIOFNBDB_620183	0.48801	1.22241	1.61956	0.754776	0.450383	NA		Ultimate	BIOFNBDB_1421131	0.203218	-0.617532	1.78271	-0.346401	0.729041	NA
									Ultimate	BIOFNBDB_620184	1.58904	1.423	1.52806	0.931247	0.351726	NA		Ultimate	BIOFNBDB_1421132	0.0471272	0.842692	1.73214	0.486502	0.626611	NA
									Ultimate	BIOFNBDB_620185	1.98897	-0.202526	1.16658	-0.173607	0.862175	NA		Ultimate	BIOFNBDB_1421133	0.165923	-0.00297911	1.83589	-0.0016227	0.998705	NA
									Ultimate	BIOFNBDB_620187	0.172243	0.0309801	1.74867	0.0177163	0.985865	NA		Ultimate	BIOFNBDB_1421134	0.152415	-0.109714	1.83529	-0.0597802	0.952331	NA
									Ultimate	BIOFNBDB_620188	1.00204	-0.435073	1.33834	-0.325083	0.745119	NA		Ultimate	BIOFNBDB_1421135	0.0791348	-0.42487	1.80081	-0.235933	0.813485	NA
									Ultimate	BIOFNBDB_620189	1.21463	-0.547152	1.00229	-0.545902	0.585133	NA		Ultimate	BIOFNBDB_1421136	0.331996	1.4036	1.82732	0.768118	0.442417	NA
									Ultimate	BIOFNBDB_620190	0.0224651	0.715038	1.62693	0.439501	0.660298	NA		Ultimate	BIOFNBDB_1421137	0	NA	NA	NA	NA	NA
									Ultimate	BIOFNBDB_620191	1.57045	0.549765	1.14851	0.478675	0.63217	NA		Ultimate	BIOFNBDB_1421138	0	NA	NA	NA	NA	NA
									Ultimate	BIOFNBDB_620192	3.06051	0.908052	1.15749	0.784501	0.432746	NA		Ultimate	BIOFNBDB_1421139	0.0581607	-0.669652	1.79626	-0.372804	0.709294	NA
									Ultimate	BIOFNBDB_620193	0.124054	-0.175533	1.74975	-0.100319	0.920091	NA		Ultimate	BIOFNBDB_1421140	0.0471272	0.842692	1.73214	0.486502	0.626611	NA
									Ultimate	BIOFNBDB_620194	0.446628	-0.506448	1.5706	-0.322455	0.747108	NA		Ultimate	BIOFNBDB_1421141	0.0358311	-1.05062	1.78639	-0.588126	0.556447	NA
									Ultimate	BIOFNBDB_620195	0.445101	2.38949	1.72747	1.38323	0.166594	NA		Ultimate	BIOFNBDB_1421142	0.118789	-0.990824	1.80987	-0.547455	0.584066	NA
									Ultimate	BIOFNBDB_620196	0.218049	0.872122	1.66769	0.522952	0.601008	NA		Ultimate	BIOFNBDB_1421143	1.14302	0.498868	1.3706	0.363979	0.715874	NA
									Ultimate	BIOFNBDB_620197	0.0976192	-1.03421	1.72147	-0.600773	0.547991	NA		Ultimate	BIOFNBDB_1421144	1.52571	-0.259854	1.25477	-0.207093	0.835937	NA
									Ultimate	BIOFNBDB_620198	1.83732	0.0440072	1.19197	0.0369197	0.970549	NA		Ultimate	BIOFNBDB_1421145	0.41993	1.97387	1.83009	1.07856	0.280783	NA
									Ultimate	BIOFNBDB_620201	1.80437	1.71242	1.41022	1.21429	0.224637	NA		Ultimate	BIOFNBDB_1421146	1.58103	-0.865176	1.49597	-0.578339	0.563035	NA
									Ultimate	BIOFNBDB_620204	0.69072	-1.20497	1.56507	-0.769918	0.441349	NA		Ultimate	BIOFNBDB_1421147	0.0942544	0.969152	1.76624	0.548709	0.583205	NA
									Ultimate	BIOFNBDB_620205	0.762764	0.354943	1.39421	0.254585	0.799044	NA		Ultimate	BIOFNBDB_1421148	0.230294	0.238547	1.79303	0.133041	0.894161	NA
									Ultimate	BIOFNBDB_620207	1.51787	0.656491	1.47433	0.44528	0.656117	NA		Ultimate	BIOFNBDB_1421149	0.142559	1.44021	1.83057	0.786755	0.431425	NA
									Ultimate	BIOFNBDB_620208	0.0276816	0.769339	1.63442	0.470709	0.637848	NA		Ultimate	BIOFNBDB_1421150	0.648917	2.86189	1.76252	1.62375	0.10443	NA
									Ultimate	BIOFNBDB_620209	0.365749	2.53986	1.71663	1.47956	0.138991	NA		Ultimate	BIOFNBDB_1421151	1.10664	1.78377	1.60571	1.11089	0.266616	NA
									Ultimate	BIOFNBDB_620211	2.6384	1.037	1.02261	1.01407	0.310548	NA		Ultimate	BIOFNBDB_1421152	0.141382	1.04422	1.78177	0.586056	0.557838	NA
									Ultimate	BIOFNBDB_620213	0.910653	-0.311995	1.38702	-0.224939	0.822027	NA		Ultimate	BIOFNBDB_1421153	0.211371	-1.02863	1.82448	-0.563796	0.572893	NA
									Ultimate	BIOFNBDB_620214	1.59165	0.589574	1.32257	0.445779	0.655757	NA		Ultimate	BIOFNBDB_1421154	0.748183	-0.995065	1.4928	-0.666576	0.505043	NA
									Ultimate	BIOFNBDB_620215	1.64783	-0.135428	1.083	-0.125049	0.900485	NA		Ultimate	BIOFNBDB_1421155	2.45874	0.261204	1.13601	0.229931	0.818146	NA
									Ultimate	BIOFNBDB_620216	0.285465	0.457503	1.73553	0.26361	0.792081	NA		Ultimate	BIOFNBDB_1421157	1.87493	0.250214	1.22642	0.20402	0.838338	NA
									Ultimate	BIOFNBDB_620217	1.58162	0.607437	1.17797	0.515665	0.606089	NA		Ultimate	BIOFNBDB_1421158	2.03899	2.79609	1.41993	1.96918	0.0489323	NA
									Ultimate	BIOFNBDB_620218	1.39591	3.39396	1.6398	2.06973	0.0384772	NA		Ultimate	BIOFNBDB_1421166	2.8807	1.99411	1.51833	1.31336	0.189061	NA
									Ultimate	BIOFNBDB_620219	0.589287	-0.124789	1.46773	-0.0850216	0.932244	NA		Ultimate	BIOFNBDB_1421167	0.955185	0.047113	1.54202	0.0305529	0.975626	NA
									Ultimate	BIOFNBDB_620220	1.06025	1.27397	1.30453	0.976577	0.328779	NA		Ultimate	BIOFNBDB_1421168	0.781261	0.385827	1.66941	0.231116	0.817225	NA
									Ultimate	BIOFNBDB_620221	1.79363	0.366569	0.959272	0.382133	0.702363	NA		Ultimate	BIOFNBDB_1421169	2.18613	0.603807	1.13071	0.534006	0.593338	NA
									Ultimate	BIOFNBDB_620222	0.845847	0.0418407	1.45724	0.0287123	0.977094	NA		Ultimate	BIOFNBDB_1421170	1.33754	0.730103	1.51921	0.480582	0.630814	NA
									Ultimate	BIOFNBDB_620223	0.722375	2.58146	1.71763	1.50292	0.132861	NA		Ultimate	BIOFNBDB_1421171	0.0259754	0.786306	1.7219	0.456649	0.647923	NA
									Ultimate	BIOFNBDB_620224	0.294441	-0.149484	1.58835	-0.0941126	0.92502	NA		Ultimate	BIOFNBDB_1421172	0.123808	1.03762	1.78053	0.582759	0.560056	NA
									Ultimate	BIOFNBDB_620225	0.920824	2.93811	1.68463	1.74406	0.0811482	NA		Ultimate	BIOFNBDB_1421173	0.435776	-1.46905	1.56681	-0.937606	0.348447	NA
									Ultimate	BIOFNBDB_620226	0.62963	2.79677	1.69517	1.64985	0.0989739	NA		Ultimate	BIOFNBDB_1421174	2.55915	1.89356	1.57392	1.20308	0.228944	NA
									Ultimate	BIOFNBDB_620227	1.27593	1.53105	1.27627	1.19963	0.230284	NA		Ultimate	BIOFNBDB_1421175	0.577732	-0.951295	1.34251	-0.708594	0.478576	NA
									Ultimate	BIOFNBDB_620230	1.56691	1.44016	1.47136	0.978796	0.327681	NA		Ultimate	BIOFNBDB_1421176	0.401003	-0.33284	1.62452	-0.204885	0.837662	NA
									Ultimate	BIOFNBDB_620231	0	NA	NA	NA	NA	NA		Ultimate	BIOFNBDB_1421177	0.263323	1.7405	1.83566	0.94816	0.343048	NA
									Ultimate	BIOFNBDB_620233	0.27696	2.12047	1.74723	1.21362	0.224895	NA		Ultimate	BIOFNBDB_1421178	0	NA	NA	NA	NA	NA
									Ultimate	BIOFNBDB_620234	1.65441	1.89498	1.28579	1.47379	0.140538	NA		Ultimate	BIOFNBDB_1421179	0.0129877	0.642477	1.72002	0.373529	0.708755	NA
									Ultimate	BIOFNBDB_620235	0.0224651	0.715038	1.62693	0.439501	0.660298	NA		Ultimate	BIOFNBDB_1421180	1.61899	2.72061	1.78169	1.52699	0.126765	NA
									Ultimate	BIOFNBDB_620236	0.445646	0.236159	1.68469	0.14018	0.888518	NA		Ultimate	BIOFNBDB_1421181	0.148505	-0.0314181	1.80325	-0.017423	0.986099	NA
									Ultimate	BIOFNBDB_620237	0.575749	1.47221	1.51714	0.970387	0.331854	NA		Ultimate	BIOFNBDB_1421182	0.255983	1.75973	1.83543	0.958758	0.337681	NA
									Ultimate	BIOFNBDB_620238	1.27777	-0.798161	1.18278	-0.67482	0.49979	NA		Ultimate	BIOFNBDB_1421185	2.59642	0.0956869	1.14517	0.0835566	0.933409	NA
									Ultimate	BIOFNBDB_620239	0.601562	-0.419455	1.41305	-0.296844	0.766586	NA		Ultimate	BIOFNBDB_1421186	3.9595	1.27356	0.901961	1.41199	0.157952	NA
									Ultimate	BIOFNBDB_620241	0.823674	-1.5485	1.22146	-1.26774	0.204891	NA		Ultimate	BIOFNBDB_1421187	1.39209	0.367514	1.2321	0.298283	0.765487	NA
									Ultimate	BIOFNBDB_620242	0.727948	0.518754	1.46855	0.353243	0.723906	NA		Ultimate	BIOFNBDB_1421188	2.1136	1.30084	1.37325	0.947273	0.3435	NA
									Ultimate	BIOFNBDB_620243	1.03497	-0.6241	1.42102	-0.439193	0.660522	NA		Ultimate	BIOFNBDB_1421189	0.827267	-1.19834	1.29553	-0.924981	0.354976	NA
									Ultimate	BIOFNBDB_620244	0.0138408	0.647191	1.62486	0.398306	0.690405	NA		Ultimate	BIOFNBDB_1421190	0.548846	1.2898	1.62874	0.791895	0.428422	NA
									Ultimate	BIOFNBDB_620245	0.0138408	0.647191	1.62486	0.398306	0.690405	NA		Ultimate	BIOFNBDB_1421191	0.943908	2.04487	1.37889	1.48298	0.138079	NA
									Ultimate	BIOFNBDB_620246	0.090332	-0.309166	1.71593	-0.180174	0.857016	NA		Ultimate	BIOFNBDB_1421192	0.456895	2.54081	1.78677	1.42202	0.155021	NA
									Ultimate	BIOFNBDB_620248	0.813643	0.148371	1.41564	0.104809	0.916527	NA		Ultimate	BIOFNBDB_1421196	3.34334	0.468843	1.20149	0.39022	0.696374	NA
									Ultimate	BIOFNBDB_620249	1.70001	0.0347971	1.21208	0.0287085	0.977097	NA		Ultimate	BIOFNBDB_1421197	2.16927	1.8918	1.3619	1.38908	0.164808	NA
									Ultimate	BIOFNBDB_620250	0.273836	-0.0910955	1.70639	-0.0533848	0.957425	NA		Ultimate	BIOFNBDB_1421198	0.0358311	-1.05062	1.78639	-0.588126	0.556447	NA
									Ultimate	BIOFNBDB_620251	1.04537	1.04853	1.44211	0.727078	0.467178	NA		Ultimate	BIOFNBDB_1421199	0.0942544	0.969152	1.76624	0.548709	0.583205	NA
									Ultimate	BIOFNBDB_620252	3.24901	0.179746	1.08718	0.165331	0.868683	NA		Ultimate	BIOFNBDB_1421200	0.0893181	0.984113	1.76959	0.556126	0.578125	NA
									Ultimate	BIOFNBDB_620253	2.1852	1.15651	1.63959	0.705363	0.480584	NA		Ultimate	BIOFNBDB_1421201	0.643369	0.505321	1.52631	0.331074	0.740589	NA
									Ultimate	BIOFNBDB_620255	0.631454	2.30439	1.73685	1.32677	0.184586	NA		Ultimate	BIOFNBDB_1421202	0.0893181	0.984113	1.76959	0.556126	0.578125	NA
									Ultimate	BIOFNBDB_620257	1.23524	-2.38425	1.27464	-1.87053	0.0614101	NA		Ultimate	BIOFNBDB_1421203	0.102676	0.981186	1.76894	0.554674	0.579117	NA
									Ultimate	BIOFNBDB_620258	1.36752	-0.691008	1.05478	-0.655123	0.512389	NA		Ultimate	BIOFNBDB_1421204	0.233869	2.09759	1.8215	1.15157	0.249497	NA
									Ultimate	BIOFNBDB_620259	2.18207	2.79503	1.47018	1.90116	0.0572817	NA		Ultimate	BIOFNBDB_1421205	0.191995	1.21149	1.80885	0.669758	0.503012	NA
									Ultimate	BIOFNBDB_620260	0.100876	-0.208214	1.7155	-0.121373	0.903396	NA		Ultimate	BIOFNBDB_1421206	0.130273	1.42184	1.82961	0.777132	0.437081	NA
									Ultimate	BIOFNBDB_620261	0.0699376	-1.48908	1.71427	-0.868641	0.385044	NA		Ultimate	BIOFNBDB_1421207	0.10347	0.99835	1.77265	0.563197	0.573301	NA
									Ultimate	BIOFNBDB_620262	0.606801	-1.6944	1.38118	-1.22678	0.219906	NA		Ultimate	BIOFNBDB_1421208	1.76684	0.0700315	1.18544	0.0590764	0.952891	NA
									Ultimate	BIOFNBDB_620263	0.733808	-2.26735	1.47207	-1.54024	0.123502	NA		Ultimate	BIOFNBDB_1421209	0.668437	0.912691	1.33703	0.682624	0.494845	NA
									Ultimate	BIOFNBDB_620264	2.31793	1.49544	1.19258	1.25396	0.209858	NA		Ultimate	BIOFNBDB_1421210	0.0942544	0.969152	1.76624	0.548709	0.583205	NA
									Ultimate	BIOFNBDB_620265	1.11354	-0.821668	1.26294	-0.650598	0.515306	NA		Ultimate	BIOFNBDB_1421211	0.0976377	-1.12108	1.80839	-0.619934	0.535301	NA
									Ultimate	BIOFNBDB_620266	0.0449302	0.826288	1.65392	0.499594	0.617361	NA		Ultimate	BIOFNBDB_1421212	1.69554	0.0852832	1.23687	0.068951	0.945029	NA
									Ultimate	BIOFNBDB_620267	0.152149	-0.53415	1.72603	-0.309468	0.756966	NA		Ultimate	BIOFNBDB_1421213	1.07769	0.0052256	1.21805	0.00429014	0.996577	NA
									Ultimate	BIOFNBDB_620268	0.0976192	-1.03421	1.72147	-0.600773	0.547991	NA		Ultimate	BIOFNBDB_1421214	0.0223295	0.725276	1.72102	0.421423	0.673446	NA
									Ultimate	BIOFNBDB_620269	0.165311	1.67264	1.76099	0.94983	0.342198	NA		Ultimate	BIOFNBDB_1421215	0.081968	0.960458	1.76424	0.544404	0.586163	NA
									Ultimate	BIOFNBDB_620270	0.921505	-0.771653	1.55658	-0.495735	0.620082	NA		Ultimate	BIOFNBDB_1421216	0.165938	1.51196	1.83334	0.824701	0.409541	NA
									Ultimate	BIOFNBDB_620272	0.856405	0.248431	1.44964	0.171374	0.863929	NA		Ultimate	BIOFNBDB_1421217	0.0581607	-0.669652	1.79626	-0.372804	0.709294	NA
									Ultimate	BIOFNBDB_620273	1.41509	-0.0256062	1.3395	-0.0191163	0.984748	NA		Ultimate	BIOFNBDB_1421218	0	NA	NA	NA	NA	NA
									Ultimate	BIOFNBDB_620275	1.27115	-0.247665	1.18672	-0.208698	0.834684	NA		Ultimate	BIOFNBDB_1421219	0	NA	NA	NA	NA	NA
									Ultimate	BIOFNBDB_620276	0.479709	-0.861719	1.55081	-0.555658	0.578445	NA		Ultimate	BIOFNBDB_1421220	0.358613	0.0351966	1.61448	0.0218006	0.982607	NA
									Ultimate	BIOFNBDB_620277	0.587766	0.498293	1.4891	0.334626	0.737907	NA		Ultimate	BIOFNBDB_1421221	0.897441	0.0944824	1.27934	0.0738522	0.941128	NA
									Ultimate	BIOFNBDB_620278	0.108967	0.947524	1.68712	0.561622	0.574374	NA		Ultimate	BIOFNBDB_1421222	0.186905	0.0636492	1.80548	0.0352533	0.971878	NA
									Ultimate	BIOFNBDB_620279	0.683352	1.42253	1.51704	0.937697	0.3484	NA		Ultimate	BIOFNBDB_1421223	0.592925	0.620958	1.58159	0.392617	0.694602	NA
									Ultimate	BIOFNBDB_620280	0.148631	1.01127	1.70085	0.594567	0.552133	NA		Ultimate	BIOFNBDB_1421224	3.62828	-0.351259	1.11128	-0.316086	0.751937	NA
									Ultimate	BIOFNBDB_620281	0.471011	-0.422403	1.68007	-0.25142	0.80149	NA		Ultimate	BIOFNBDB_1421229	1.84925	-1.634	1.42177	-1.14927	0.250444	NA
									Ultimate	BIOFNBDB_620283	0.111098	-1.71616	1.76008	-0.975042	0.32954	NA		Ultimate	BIOFNBDB_1421230	0.273059	1.52751	1.83465	0.832588	0.405077	NA
									Ultimate	BIOFNBDB_620284	0.0756898	-0.477849	1.71165	-0.279174	0.780111	NA		Ultimate	BIOFNBDB_1421231	2.74608	-0.00536695	1.01176	-0.00530458	0.995768	NA
									Ultimate	BIOFNBDB_620285	1.58077	-1.61008	1.53886	-1.04628	0.295432	NA		Ultimate	BIOFNBDB_1421233	0.29471	0.685822	1.67479	0.409497	0.682175	NA
									Ultimate	BIOFNBDB_620286	0.871727	-0.0655122	1.52262	-0.0430259	0.965681	NA		Ultimate	BIOFNBDB_1421235	1.33407	-1.12599	1.051	-1.07135	0.284014	NA
									Ultimate	BIOFNBDB_620287	1.67546	-0.0994287	1.0551	-0.0942359	0.924922	NA		Ultimate	BIOFNBDB_1421236	3.24701	-0.779103	1.01809	-0.765257	0.444118	NA
									Ultimate	BIOFNBDB_620289	0.505098	-0.56446	1.67851	-0.336286	0.736656	NA		Ultimate	BIOFNBDB_1421238	2.30978	-1.03089	1.16316	-0.88629	0.375461	NA
									Ultimate	BIOFNBDB_620290	0.918314	0.707968	1.51821	0.466318	0.640988	NA		Ultimate	BIOFNBDB_1421239	3.43874	-1.97861	1.15167	-1.71803	0.0857913	NA
									Ultimate	BIOFNBDB_620291	1.49182	1.11838	1.27791	0.875166	0.381484	NA		Ultimate	BIOFNBDB_1421241	0.387041	-1.21018	1.58213	-0.764907	0.444327	NA
									Ultimate	BIOFNBDB_620292	2.29353	2.20691	1.32693	1.66317	0.0962792	NA		Ultimate	BIOFNBDB_1421242	1.56393	-0.85097	1.26149	-0.674576	0.499945	NA
									Ultimate	BIOFNBDB_620294	0.137388	-1.65211	1.73036	-0.954777	0.339691	NA		Ultimate	BIOFNBDB_1421243	0.364217	0.895257	1.66116	0.538936	0.589931	NA
									Ultimate	BIOFNBDB_620295	0.58439	1.43682	1.58705	0.905339	0.365286	NA		Ultimate	BIOFNBDB_1421244	0.365855	2.01525	1.82817	1.10233	0.270317	NA
									Ultimate	BIOFNBDB_620296	1.67352	-0.794961	1.10205	-0.72135	0.470694	NA		Ultimate	BIOFNBDB_1421245	0.659007	0.22391	1.74169	0.128559	0.897706	NA
									Ultimate	BIOFNBDB_620297	0.649504	2.37368	1.73201	1.37048	0.170538	NA		Ultimate	BIOFNBDB_1421246	0.0446591	0.866325	1.73939	0.498064	0.618439	NA
									Ultimate	BIOFNBDB_620299	0	NA	NA	NA	NA	NA		Ultimate	BIOFNBDB_1421247	0	NA	NA	NA	NA	NA
									Ultimate	BIOFNBDB_620300	1.24202	1.9036	1.55015	1.22801	0.219441	NA		Ultimate	BIOFNBDB_1421248	0.424145	1.22687	1.80977	0.677914	0.497826	NA
									Ultimate	BIOFNBDB_620302	0	NA	NA	NA	NA	NA		Ultimate	BIOFNBDB_1421249	0	NA	NA	NA	NA	NA
									Ultimate	BIOFNBDB_620303	0	NA	NA	NA	NA	NA		Ultimate	BIOFNBDB_1421250	0	NA	NA	NA	NA	NA
									Ultimate	BIOFNBDB_620304	0.0487066	0.83159	1.6556	0.50229	0.615463	NA		Ultimate	BIOFNBDB_1421251	0	NA	NA	NA	NA	NA
									Ultimate	BIOFNBDB_620305	0	NA	NA	NA	NA	NA		Ultimate	BIOFNBDB_1421252	0	NA	NA	NA	NA	NA
									Ultimate	BIOFNBDB_620306	0	NA	NA	NA	NA	NA		Ultimate	BIOFNBDB_1421253	0	NA	NA	NA	NA	NA
									Ultimate	BIOFNBDB_620307	0	NA	NA	NA	NA	NA		Ultimate	BIOFNBDB_1421255	0.104811	-0.307751	1.80416	-0.170579	0.864555	NA
									Ultimate	BIOFNBDB_620308	0.416646	0.423661	1.41125	0.300203	0.764022	NA		Ultimate	BIOFNBDB_1421256	0.115664	1.00811	1.77468	0.56805	0.570001	NA
									Ultimate	BIOFNBDB_620309	0.749926	0.513893	1.49257	0.344302	0.730619	NA		Ultimate	BIOFNBDB_1421257	0.116935	1.55314	1.8351	0.846352	0.397356	NA
									Ultimate	BIOFNBDB_620310	0.212205	0.332818	1.69471	0.196386	0.844308	NA		Ultimate	BIOFNBDB_1421258	0.880774	-0.916278	1.4326	-0.639591	0.522438	NA
									Ultimate	BIOFNBDB_620311	0.899878	1.6548	1.76073	0.939836	0.347302	NA		Ultimate	BIOFNBDB_1421259	0.330789	-0.505466	1.82763	-0.276569	0.782111	NA
									Ultimate	BIOFNBDB_620312	0.0501467	0.848832	1.66089	0.51107	0.609302	NA		Ultimate	BIOFNBDB_1421260	2.22157	0.0991234	1.14964	0.0862211	0.931291	NA
									Ultimate	BIOFNBDB_620313	0	NA	NA	NA	NA	NA		Ultimate	BIOFNBDB_1421261	0	NA	NA	NA	NA	NA
									Ultimate	BIOFNBDB_620314	0	NA	NA	NA	NA	NA		Ultimate	BIOFNBDB_1421262	0	NA	NA	NA	NA	NA
									Ultimate	BIOFNBDB_620315	0	NA	NA	NA	NA	NA		Ultimate	BIOFNBDB_1421263	0.355373	0.69328	1.76426	0.392958	0.69435	NA
									Ultimate	BIOFNBDB_620316	0.266059	1.20674	1.73559	0.695293	0.486871	NA		Ultimate	BIOFNBDB_1421264	0.0716623	-1.58233	1.80228	-0.877956	0.379968	NA
									Ultimate	BIOFNBDB_620317	1.2945	-0.213668	1.10104	-0.19406	0.846129	NA		Ultimate	BIOFNBDB_1421265	0.17695	-1.34879	1.83122	-0.736553	0.461394	NA
									Ultimate	BIOFNBDB_620318	0.423129	2.35067	1.73373	1.35584	0.175149	NA		Ultimate	BIOFNBDB_1421266	0	NA	NA	NA	NA	NA
									Ultimate	BIOFNBDB_620319	0.184937	1.09946	1.71762	0.640105	0.522104	NA		Ultimate	BIOFNBDB_1421267	0.103427	-1.87007	1.80797	-1.03435	0.300972	NA
									Ultimate	BIOFNBDB_620320	0.416363	1.88348	1.75827	1.07121	0.284075	NA		Ultimate	BIOFNBDB_1421268	0.138913	1.04756	1.7824	0.587724	0.556718	NA
									Ultimate	BIOFNBDB_620321	0	NA	NA	NA	NA	NA		Ultimate	BIOFNBDB_1421269	1.01633	1.1138	1.76633	0.630576	0.528318	NA
									Ultimate	BIOFNBDB_620322	0.327134	1.38939	1.75102	0.793475	0.427501	NA		Ultimate	BIOFNBDB_1421270	0.150811	-0.83843	1.83551	-0.456782	0.647828	NA
									Ultimate	BIOFNBDB_620323	0.0224651	0.715038	1.62693	0.439501	0.660298	NA		Ultimate	BIOFNBDB_1421271	0.102676	0.981186	1.76894	0.554674	0.579117	NA
									Ultimate	BIOFNBDB_620324	0.134358	1.5842	1.76047	0.899877	0.368186	NA		Ultimate	BIOFNBDB_1421272	0	NA	NA	NA	NA	NA
									Ultimate	BIOFNBDB_620325	0.0761673	0.887118	1.67186	0.530618	0.595684	NA		Ultimate	BIOFNBDB_1421273	0	NA	NA	NA	NA	NA
									Ultimate	BIOFNBDB_620326	0.0985394	-0.194846	1.71584	-0.113558	0.909589	NA		Ultimate	BIOFNBDB_1421274	0	NA	NA	NA	NA	NA
									Ultimate	BIOFNBDB_620327	0	NA	NA	NA	NA	NA		Ultimate	BIOFNBDB_1421275	0	NA	NA	NA	NA	NA
									Ultimate	BIOFNBDB_620328	0.0449302	0.826288	1.65392	0.499594	0.617361	NA		Ultimate	BIOFNBDB_1421276	0	NA	NA	NA	NA	NA
									Ultimate	BIOFNBDB_620329	0.441258	-0.888655	1.68404	-0.527692	0.597713	NA		Ultimate	BIOFNBDB_1421277	0	NA	NA	NA	NA	NA
									Ultimate	BIOFNBDB_620330	0.0311442	-0.913203	1.69413	-0.539038	0.589861	NA		Ultimate	BIOFNBDB_1421278	1.12916	-0.330107	1.26136	-0.261708	0.793547	NA
									Ultimate	BIOFNBDB_620331	0.0847534	-1.03967	1.71881	-0.60488	0.545259	NA		Ultimate	BIOFNBDB_1421279	0	NA	NA	NA	NA	NA
									Ultimate	BIOFNBDB_620332	0.247275	-0.248335	1.76005	-0.141095	0.887795	NA		Ultimate	BIOFNBDB_1421280	0	NA	NA	NA	NA	NA
									Ultimate	BIOFNBDB_620333	0.0934325	-1.71585	1.71964	-0.997795	0.318379	NA		Ultimate	BIOFNBDB_1421281	0.0513382	0.8524	1.73517	0.491248	0.623251	NA
									Ultimate	BIOFNBDB_620334	0.750768	0.576552	1.69235	0.340681	0.733344	NA		Ultimate	BIOFNBDB_1421282	0	NA	NA	NA	NA	NA
									Ultimate	BIOFNBDB_620335	1.57021	-0.622159	1.14049	-0.545518	0.585398	NA		Ultimate	BIOFNBDB_1421283	0	NA	NA	NA	NA	NA
									Ultimate	BIOFNBDB_620336	0.569608	0.820854	1.63125	0.503206	0.614819	NA		Ultimate	BIOFNBDB_1421284	0.246545	1.22627	1.81353	0.67618	0.498926	NA
									Ultimate	BIOFNBDB_620337	0	NA	NA	NA	NA	NA		Ultimate	BIOFNBDB_1421285	0.169665	1.14298	1.79927	0.635248	0.525267	NA
									Ultimate	BIOFNBDB_620338	0	NA	NA	NA	NA	NA		Ultimate	BIOFNBDB_1421286	0.0942544	0.969152	1.76624	0.548709	0.583205	NA
									Ultimate	BIOFNBDB_620339	0	NA	NA	NA	NA	NA		Ultimate	BIOFNBDB_1421287	0.0568197	0.897478	1.74829	0.513348	0.607708	NA
									Ultimate	BIOFNBDB_620340	1.52154	-0.504151	1.19924	-0.420392	0.674199	NA		Ultimate	BIOFNBDB_1421288	0.193198	1.51769	1.83339	0.827805	0.407781	NA
									Ultimate	BIOFNBDB_620341	0.461306	-0.41842	1.61438	-0.259183	0.795494	NA		Ultimate	BIOFNBDB_1421289	0	NA	NA	NA	NA	NA
									Ultimate	BIOFNBDB_620342	0.0348658	0.772956	1.63575	0.47254	0.636542	NA		Ultimate	BIOFNBDB_1421290	0.0344902	0.803175	1.72276	0.466215	0.641061	NA
									Ultimate	BIOFNBDB_620343	0.0573309	0.855178	1.66279	0.514304	0.607039	NA		Ultimate	BIOFNBDB_1421291	0	NA	NA	NA	NA	NA
									Ultimate	BIOFNBDB_620344	0	NA	NA	NA	NA	NA		Ultimate	BIOFNBDB_1421292	0.0939918	-1.189	1.80758	-0.657786	0.510675	NA
									Ultimate	BIOFNBDB_620345	0	NA	NA	NA	NA	NA		Ultimate	BIOFNBDB_1421293	0.361598	2.2069	1.81651	1.21491	0.224401	NA
									Ultimate	BIOFNBDB_620346	0.0951261	0.920495	1.68058	0.547724	0.583881	NA		Ultimate	BIOFNBDB_1421294	0.125006	1.023	1.77769	0.575463	0.564978	NA
									Ultimate	BIOFNBDB_620347	0.305218	-0.142077	1.61436	-0.0880087	0.92987	NA		Ultimate	BIOFNBDB_1421295	0.217067	-1.00395	1.82636	-0.549699	0.582526	NA
									Ultimate	BIOFNBDB_620348	0.882684	-0.406663	1.43576	-0.283239	0.776994	NA		Ultimate	BIOFNBDB_1421296	0.24609	-0.406536	1.77857	-0.228575	0.8192	NA
									Ultimate	BIOFNBDB_620349	0	NA	NA	NA	NA	NA		Ultimate	BIOFNBDB_1421297	0.363509	-1.46727	1.52008	-0.965256	0.334416	NA
									Ultimate	BIOFNBDB_620350	1.98003	0.355431	1.19263	0.298022	0.765687	NA		Ultimate	BIOFNBDB_1421298	0	NA	NA	NA	NA	NA
									Ultimate	BIOFNBDB_620351	0.953294	-1.76682	1.12046	-1.57687	0.114826	NA		Ultimate	BIOFNBDB_1421299	0.0513382	0.8524	1.73517	0.491248	0.623251	NA
									Ultimate	BIOFNBDB_620352	0.502682	-1.82498	1.56851	-1.16351	0.244623	NA		Ultimate	BIOFNBDB_1421300	0.154706	-0.0609483	1.83588	-0.0331983	0.973516	NA
									Ultimate	BIOFNBDB_620353	0.93653	3.32479	1.64441	2.02187	0.0431899	NA		Ultimate	BIOFNBDB_1421301	0	NA	NA	NA	NA	NA
									Ultimate	BIOFNBDB_620355	1.5055	1.12054	1.06349	1.05365	0.292045	NA		Ultimate	BIOFNBDB_1421302	0.709559	-0.281088	1.54793	-0.181589	0.855905	NA
									Ultimate	BIOFNBDB_620356	1.78679	0.0188257	1.05248	0.0178869	0.985729	NA		Ultimate	BIOFNBDB_1421303	0.149433	1.46148	1.83139	0.798015	0.424862	NA
									Ultimate	BIOFNBDB_620357	2.2547	0.453577	1.05164	0.431303	0.666248	NA		Ultimate	BIOFNBDB_1421304	0.0513382	0.8524	1.73517	0.491248	0.623251	NA
									Ultimate	BIOFNBDB_620359	0.597868	1.99356	1.75484	1.13603	0.255942	NA		Ultimate	BIOFNBDB_1421305	0	NA	NA	NA	NA	NA
									Ultimate	BIOFNBDB_620360	0.388326	0.292329	1.50393	0.194377	0.845881	NA		Ultimate	BIOFNBDB_1421306	0.0581607	-0.669652	1.79626	-0.372804	0.709294	NA
									Ultimate	BIOFNBDB_620361	0	NA	NA	NA	NA	NA		Ultimate	BIOFNBDB_1421307	0	NA	NA	NA	NA	NA
									Ultimate	BIOFNBDB_620362	0.543463	0.601101	1.48757	0.404081	0.686153	NA		Ultimate	BIOFNBDB_1421308	0.0716623	-1.58233	1.80228	-0.877956	0.379968	NA
									Ultimate	BIOFNBDB_620363	0.0449302	0.826288	1.65392	0.499594	0.617361	NA		Ultimate	BIOFNBDB_1421309	0	NA	NA	NA	NA	NA
									Ultimate	BIOFNBDB_620364	0.0697316	0.881033	1.67019	0.527506	0.597842	NA		Ultimate	BIOFNBDB_1421310	0	NA	NA	NA	NA	NA
									Ultimate	BIOFNBDB_620365	0.17988	-0.526447	1.7602	-0.299083	0.764876	NA		Ultimate	BIOFNBDB_1421311	1.09029	1.65261	1.52963	1.0804	0.279965	NA
									Ultimate	BIOFNBDB_620366	0.0224651	0.715038	1.62693	0.439501	0.660298	NA		Ultimate	BIOFNBDB_1421312	1.73889	-0.705699	1.29726	-0.543991	0.586448	NA
									Ultimate	BIOFNBDB_620367	0.114958	0.964505	1.691	0.570375	0.568424	NA		Ultimate	BIOFNBDB_1421313	0.0446591	0.866325	1.73939	0.498064	0.618439	NA
									Ultimate	BIOFNBDB_620368	0	NA	NA	NA	NA	NA		Ultimate	BIOFNBDB_1421314	0.145593	1.04845	1.78256	0.58817	0.556418	NA
									Ultimate	BIOFNBDB_620369	0	NA	NA	NA	NA	NA		Ultimate	BIOFNBDB_1421315	0	NA	NA	NA	NA	NA
									Ultimate	BIOFNBDB_620371	0.0718651	-0.415759	1.70987	-0.243152	0.807887	NA		Ultimate	BIOFNBDB_1421316	0.282866	-1.23973	1.73356	-0.715138	0.474524	NA
									Ultimate	BIOFNBDB_620372	0.0363059	0.799524	1.64511	0.486001	0.626966	NA		Ultimate	BIOFNBDB_1421318	0	NA	NA	NA	NA	NA
									Ultimate	BIOFNBDB_620373	0.992739	-0.934235	1.30042	-0.718408	0.472506	NA		Ultimate	BIOFNBDB_1421319	0.284197	-1.2698	1.73301	-0.732711	0.463734	NA
									Ultimate	BIOFNBDB_620374	0.650995	-1.2143	1.56261	-0.777098	0.437101	NA		Ultimate	BIOFNBDB_1421320	0.0946051	1.16783	1.80586	0.646693	0.517831	NA
									Ultimate	BIOFNBDB_620375	2.9032	-0.659876	0.888131	-0.742994	0.457485	NA		Ultimate	BIOFNBDB_1421321	0.0223295	0.725276	1.72102	0.421423	0.673446	NA
									Ultimate	BIOFNBDB_620376	0.948285	-0.860698	1.74594	-0.492972	0.622033	NA		Ultimate	BIOFNBDB_1421322	0.0576468	0.911615	1.75209	0.5203	0.602854	NA
									Ultimate	BIOFNBDB_620378	0	NA	NA	NA	NA	NA		Ultimate	BIOFNBDB_1421323	0.293259	2.27274	1.81086	1.25506	0.209458	NA
									Ultimate	BIOFNBDB_620379	0	NA	NA	NA	NA	NA		Ultimate	BIOFNBDB_1421324	0	NA	NA	NA	NA	NA
									Ultimate	BIOFNBDB_620380	0.0697316	0.881033	1.67019	0.527506	0.597842	NA		Ultimate	BIOFNBDB_1421325	0.0513382	0.8524	1.73517	0.491248	0.623251	NA
									Ultimate	BIOFNBDB_620381	0	NA	NA	NA	NA	NA		Ultimate	BIOFNBDB_1421326	0.129081	-0.206718	1.81936	-0.113621	0.909538	NA
									Ultimate	BIOFNBDB_620382	2.52834	-0.598447	1.33478	-0.448349	0.653901	NA		Ultimate	BIOFNBDB_1421327	0.111789	-0.274059	1.83142	-0.149643	0.881047	NA
									Ultimate	BIOFNBDB_620384	0.927149	-0.295704	1.30641	-0.226348	0.820931	NA		Ultimate	BIOFNBDB_1421328	0.15478	-0.819382	1.83582	-0.446331	0.655358	NA
									Ultimate	BIOFNBDB_620385	0.137481	-0.890871	1.75758	-0.506873	0.612244	NA		Ultimate	BIOFNBDB_1421329	0.344506	-0.538114	1.80941	-0.297398	0.766163	NA
									Ultimate	BIOFNBDB_620386	0.0960842	0.942568	1.68596	0.559071	0.576114	NA		Ultimate	BIOFNBDB_1421330	0.986731	-0.277696	1.31812	-0.210676	0.83314	NA
									Ultimate	BIOFNBDB_620387	0.107404	0.935935	1.68437	0.555658	0.578445	NA		Ultimate	BIOFNBDB_1421332	0.0344758	-1.02846	1.78552	-0.576	0.564615	NA
									Ultimate	BIOFNBDB_620388	0.868221	-0.484138	1.28564	-0.376575	0.70649	NA		Ultimate	BIOFNBDB_1421333	0	NA	NA	NA	NA	NA
									Ultimate	BIOFNBDB_620389	0	NA	NA	NA	NA	NA		Ultimate	BIOFNBDB_1421334	0.0471272	0.842692	1.73214	0.486502	0.626611	NA
									Ultimate	BIOFNBDB_620390	0.0553632	0.868089	1.66654	0.520893	0.602442	NA		Ultimate	BIOFNBDB_1421335	0.221583	1.76965	1.83521	0.964278	0.334907	NA
									Ultimate	BIOFNBDB_620391	0	NA	NA	NA	NA	NA		Ultimate	BIOFNBDB_1421336	0.382753	2.57784	1.78484	1.4443	0.148654	NA
									Ultimate	BIOFNBDB_620392	0.706253	2.62533	1.71131	1.5341	0.125004	NA		Ultimate	BIOFNBDB_1421337	0.0344902	0.803175	1.72276	0.466215	0.641061	NA
									Ultimate	BIOFNBDB_620393	0.364981	0.651371	1.72535	0.377529	0.70578	NA		Ultimate	BIOFNBDB_1421338	0.0223295	0.725276	1.72102	0.421423	0.673446	NA
									Ultimate	BIOFNBDB_620394	0.0951261	0.920495	1.68058	0.547724	0.583881	NA		Ultimate	BIOFNBDB_1421339	0.0604512	-0.580081	1.79727	-0.322757	0.746879	NA
									Ultimate	BIOFNBDB_620395	0.381444	2.20397	1.74327	1.26428	0.206131	NA		Ultimate	BIOFNBDB_1421343	0	NA	NA	NA	NA	NA
									Ultimate	BIOFNBDB_620396	1.53168	-0.623033	1.43022	-0.435621	0.663112	NA		Ultimate	BIOFNBDB_1421344	0	NA	NA	NA	NA	NA
									Ultimate	BIOFNBDB_620397	0.300478	1.57232	1.76002	0.893351	0.371669	NA		Ultimate	BIOFNBDB_1421345	0.0917863	0.977079	1.76803	0.552637	0.580512	NA
									Ultimate	BIOFNBDB_620398	0.0951261	0.920495	1.68058	0.547724	0.583881	NA		Ultimate	BIOFNBDB_1421346	0.0389632	0.857734	1.7368	0.493858	0.621407	NA
									Ultimate	BIOFNBDB_620399	0	NA	NA	NA	NA	NA		Ultimate	BIOFNBDB_1421347	0	NA	NA	NA	NA	NA
									Ultimate	BIOFNBDB_620400	0.732354	-1.50859	1.64593	-0.916556	0.359376	NA		Ultimate	BIOFNBDB_1421348	0.225429	0.390688	1.6979	0.230101	0.818013	NA
									Ultimate	BIOFNBDB_620401	3.21056	-0.550458	1.0337	-0.532511	0.594372	NA		Ultimate	BIOFNBDB_1421349	0.0129877	0.642477	1.72002	0.373529	0.708755	NA
									Ultimate	BIOFNBDB_620402	2.21051	0.105477	1.15995	0.0909325	0.927546	NA		Ultimate	BIOFNBDB_1421350	0.509959	0.436646	1.83546	0.237895	0.811962	NA
									Ultimate	BIOFNBDB_620403	1.60652	0.327975	1.10464	0.296908	0.766537	NA		Ultimate	BIOFNBDB_1421351	0.0344758	-1.02846	1.78552	-0.576	0.564615	NA
									Ultimate	BIOFNBDB_620404	0.888734	1.72023	1.48867	1.15555	0.247867	NA		Ultimate	BIOFNBDB_1421352	1.35672	0.769757	1.62705	0.473098	0.636143	NA
									Ultimate	BIOFNBDB_620405	0.464725	1.96187	1.75618	1.11712	0.263943	NA		Ultimate	BIOFNBDB_1421353	0.719473	0.358943	1.51993	0.236157	0.813311	NA
									Ultimate	BIOFNBDB_620406	0.35652	1.77764	1.7603	1.00985	0.312567	NA		Ultimate	BIOFNBDB_1421354	0	NA	NA	NA	NA	NA
									Ultimate	BIOFNBDB_620408	0.913281	2.75523	1.69892	1.62176	0.104856	NA		Ultimate	BIOFNBDB_1421355	0	NA	NA	NA	NA	NA
									Ultimate	BIOFNBDB_620409	0.863753	-0.976037	1.40934	-0.692547	0.488594	NA		Ultimate	BIOFNBDB_1421356	0	NA	NA	NA	NA	NA
									Ultimate	BIOFNBDB_620410	0.948899	-0.966573	1.09233	-0.884871	0.376226	NA		Ultimate	BIOFNBDB_1421357	0	NA	NA	NA	NA	NA
									Ultimate	BIOFNBDB_620412	0.261208	0.55537	1.67174	0.332211	0.73973	NA		Ultimate	BIOFNBDB_1421358	0.0344902	0.803175	1.72276	0.466215	0.641061	NA
									Ultimate	BIOFNBDB_620413	0.0951261	0.920495	1.68058	0.547724	0.583881	NA		Ultimate	BIOFNBDB_1421360	0.0129877	0.642477	1.72002	0.373529	0.708755	NA
									Ultimate	BIOFNBDB_620414	0.345796	2.17925	1.74434	1.24933	0.211544	NA		Ultimate	BIOFNBDB_1421361	1.33383	0.79245	1.82323	0.434641	0.663823	NA
									Ultimate	BIOFNBDB_620415	0.107311	-0.209049	1.73862	-0.120239	0.904294	NA		Ultimate	BIOFNBDB_1421362	0.783068	-0.250732	1.60053	-0.156656	0.875516	NA
									Ultimate	BIOFNBDB_620416	0.231127	-0.40798	1.66141	-0.245562	0.806021	NA		Ultimate	BIOFNBDB_1421363	0.0389632	0.857734	1.7368	0.493858	0.621407	NA
									Ultimate	BIOFNBDB_620417	0.517496	0.133384	1.62467	0.0820993	0.934568	NA		Ultimate	BIOFNBDB_1421364	0	NA	NA	NA	NA	NA
									Ultimate	BIOFNBDB_620418	0.0224651	0.715038	1.62693	0.439501	0.660298	NA		Ultimate	BIOFNBDB_1421365	2.1697	0.165213	0.920744	0.179434	0.857597	NA
									Ultimate	BIOFNBDB_620419	0.0673952	0.888629	1.67227	0.531391	0.595148	NA		Ultimate	BIOFNBDB_1421366	2.41052	-0.0785365	1.15805	-0.0678176	0.945931	NA
									Ultimate	BIOFNBDB_620420	1.64615	0.753621	1.14584	0.657701	0.51073	NA		Ultimate	BIOFNBDB_1421367	0.381801	0.0413386	1.65674	0.0249517	0.980093	NA
									Ultimate	BIOFNBDB_620421	0.722288	0.496155	1.38296	0.358763	0.719772	NA		Ultimate	BIOFNBDB_1421368	0.0913099	0.978986	1.76845	0.553583	0.579864	NA
									Ultimate	BIOFNBDB_620422	0.886117	-0.0804855	1.39292	-0.057782	0.953922	NA		Ultimate	BIOFNBDB_1421371	1.83627	0.640439	1.14635	0.558675	0.576384	NA
									Ultimate	BIOFNBDB_620423	0.986999	0.358654	1.33087	0.269488	0.787554	NA		Ultimate	BIOFNBDB_1421372	0.0689803	0.925494	1.7557	0.527136	0.598099	NA
									Ultimate	BIOFNBDB_620424	0.467256	-0.794331	1.67111	-0.475331	0.634551	NA		Ultimate	BIOFNBDB_1421373	0	NA	NA	NA	NA	NA
									Ultimate	BIOFNBDB_620425	0.232602	0.300544	1.73195	0.173529	0.862235	NA		Ultimate	BIOFNBDB_1421375	0	NA	NA	NA	NA	NA
									Ultimate	BIOFNBDB_620426	0.812791	2.90828	1.6846	1.72639	0.084278	NA		Ultimate	BIOFNBDB_1421379	0.710558	1.63699	1.83547	0.891863	0.372466	NA
									Ultimate	BIOFNBDB_620427	0	NA	NA	NA	NA	NA		Ultimate	BIOFNBDB_1421380	0	NA	NA	NA	NA	NA
									Ultimate	BIOFNBDB_620428	2.32355	-0.166822	1.11995	-0.148955	0.881589	NA		Ultimate	BIOFNBDB_1421381	0.0433943	0.833405	1.72918	0.481966	0.62983	NA
									Ultimate	BIOFNBDB_620429	0	NA	NA	NA	NA	NA		Ultimate	BIOFNBDB_1421382	0	NA	NA	NA	NA	NA
									Ultimate	BIOFNBDB_620430	0	NA	NA	NA	NA	NA		Ultimate	BIOFNBDB_1421383	0	NA	NA	NA	NA	NA
									Ultimate	BIOFNBDB_620431	0.111996	-0.267435	1.75889	-0.152048	0.879149	NA		Ultimate	BIOFNBDB_1421384	2.8054	-1.13879	1.28799	-0.884165	0.376607	NA
									Ultimate	BIOFNBDB_620432	0.724258	1.22776	1.5333	0.80073	0.423288	NA		Ultimate	BIOFNBDB_1421385	0	NA	NA	NA	NA	NA
									Ultimate	BIOFNBDB_620433	0.133719	1.33049	1.74824	0.761047	0.446629	NA		Ultimate	BIOFNBDB_1421386	0	NA	NA	NA	NA	NA
									Ultimate	BIOFNBDB_620434	0.596328	-0.342024	1.55921	-0.219357	0.826372	NA		Ultimate	BIOFNBDB_1421387	0	NA	NA	NA	NA	NA
									Ultimate	BIOFNBDB_620435	0.95149	2.8042	1.70017	1.64936	0.0990732	NA		Ultimate	BIOFNBDB_1421388	0	NA	NA	NA	NA	NA
									Ultimate	BIOFNBDB_620437	1.57095	-0.193135	1.20022	-0.160916	0.87216	NA		Ultimate	BIOFNBDB_1421389	1.1356	1.71865	1.83589	0.936142	0.3492	NA
									Ultimate	BIOFNBDB_620438	0.314559	2.13295	1.74683	1.22104	0.222071	NA		Ultimate	BIOFNBDB_1421390	0.260047	-0.316579	1.83489	-0.172533	0.863019	NA
									Ultimate	BIOFNBDB_620439	2.19747	-0.695175	0.995855	-0.698068	0.485135	NA		Ultimate	BIOFNBDB_1421391	0	NA	NA	NA	NA	NA
									Ultimate	BIOFNBDB_620441	0.0712747	-0.465721	1.71197	-0.272037	0.785593	NA		Ultimate	BIOFNBDB_1421392	0.131448	1.03992	1.78097	0.583911	0.55928	NA
									Ultimate	BIOFNBDB_620442	1.92935	-0.0280045	0.964994	-0.0290204	0.976848	NA		Ultimate	BIOFNBDB_1421393	2.41298	0.260821	1.33621	0.195194	0.845241	NA
									Ultimate	BIOFNBDB_620447	0.51569	1.36226	1.47019	0.926587	0.354141	NA		Ultimate	BIOFNBDB_1421394	0.0433943	0.833405	1.72918	0.481966	0.62983	NA
									Ultimate	BIOFNBDB_620448	0.454952	0.402673	1.41777	0.284019	0.776396	NA		Ultimate	BIOFNBDB_1421395	0.134308	1.05431	1.78364	0.591103	0.554452	NA
									Ultimate	BIOFNBDB_620449	2.03895	-0.00387004	1.03873	-0.00372575	0.997027	NA		Ultimate	BIOFNBDB_1421396	1.4577	1.46296	1.42426	1.02717	0.304338	NA
									Ultimate	BIOFNBDB_620450	0.133563	-1.61498	1.73252	-0.932158	0.351255	NA		Ultimate	BIOFNBDB_1421397	0.0716623	-1.58233	1.80228	-0.877956	0.379968	NA
									Ultimate	BIOFNBDB_620451	0.536197	-0.338473	1.57494	-0.214913	0.829835	NA		Ultimate	BIOFNBDB_1421398	0	NA	NA	NA	NA	NA
									Ultimate	BIOFNBDB_620452	0.157403	1.38431	1.75195	0.790154	0.429438	NA		Ultimate	BIOFNBDB_1421399	0	NA	NA	NA	NA	NA
									Ultimate	BIOFNBDB_620464	0.579043	-1.25524	1.57771	-0.79561	0.426259	NA		Ultimate	BIOFNBDB_1421400	0	NA	NA	NA	NA	NA
									Ultimate	BIOFNBDB_620465	2.32009	-0.802292	1.21685	-0.659317	0.509692	NA		Ultimate	BIOFNBDB_1421401	0.0689515	-1.55717	1.80169	-0.864282	0.387433	NA
									Ultimate	BIOFNBDB_620466	1.53472	-0.973969	1.32396	-0.735648	0.461945	NA		Ultimate	BIOFNBDB_1421402	0.0358311	-1.05062	1.78639	-0.588126	0.556447	NA
									Ultimate	BIOFNBDB_620467	2.21271	-0.797499	1.48516	-0.536979	0.591282	NA		Ultimate	BIOFNBDB_1421403	0	NA	NA	NA	NA	NA
									Ultimate	BIOFNBDB_620469	0.618642	-2.50754	1.45984	-1.71769	0.085854	NA		Ultimate	BIOFNBDB_1421404	0.303441	-0.0277898	1.8211	-0.0152599	0.987825	NA
									Ultimate	BIOFNBDB_620471	1.7622	-1.57609	1.13101	-1.39352	0.163464	NA		Ultimate	BIOFNBDB_1421405	0.246193	0.233645	1.83364	0.127422	0.898607	NA
									Ultimate	BIOFNBDB_620473	0	NA	NA	NA	NA	NA		Ultimate	BIOFNBDB_1421406	0	NA	NA	NA	NA	NA
									Ultimate	BIOFNBDB_620474	0	NA	NA	NA	NA	NA		Ultimate	BIOFNBDB_1421407	0.284706	-1.05051	1.82801	-0.574672	0.565513	NA
									Ultimate	BIOFNBDB_620475	1.19889	0.792207	1.72943	0.458074	0.646899	NA		Ultimate	BIOFNBDB_1421409	0.0716623	-1.58233	1.80228	-0.877956	0.379968	NA
									Ultimate	BIOFNBDB_620476	1.06511	-1.35015	1.25495	-1.07587	0.281987	NA		Ultimate	BIOFNBDB_1421410	0.0129877	0.642477	1.72002	0.373529	0.708755	NA
									Ultimate	BIOFNBDB_620477	0.253702	-2.02494	1.73557	-1.16673	0.24332	NA		Ultimate	BIOFNBDB_1421411	0	NA	NA	NA	NA	NA
									Ultimate	BIOFNBDB_620478	0.333146	1.82692	1.75971	1.03819	0.299181	NA		Ultimate	BIOFNBDB_1421412	1.82302	0.609214	1.62646	0.374565	0.707984	NA
									Ultimate	BIOFNBDB_620479	0.190252	1.03359	1.70515	0.606157	0.544411	NA		Ultimate	BIOFNBDB_1421413	0.317818	-0.182271	1.76102	-0.103503	0.917564	NA
									Ultimate	BIOFNBDB_620480	0	NA	NA	NA	NA	NA		Ultimate	BIOFNBDB_1421414	0.118789	-0.990824	1.80987	-0.547455	0.584066	NA
									Ultimate	BIOFNBDB_620481	0.129992	0.975426	1.69341	0.576012	0.564607	NA		Ultimate	BIOFNBDB_1421415	0.45012	1.57999	1.83444	0.861292	0.389077	NA
									Ultimate	BIOFNBDB_620482	0.0697316	0.881033	1.67019	0.527506	0.597842	NA		Ultimate	BIOFNBDB_1421416	0.650328	-0.073465	1.75978	-0.0417466	0.966701	NA
									Ultimate	BIOFNBDB_620483	0.678119	2.69114	1.70625	1.57723	0.114744	NA		Ultimate	BIOFNBDB_1421417	0.473377	1.53943	1.83332	0.839695	0.401079	NA
									Ultimate	BIOFNBDB_620484	0.154967	0.99877	1.69834	0.588087	0.556474	NA		Ultimate	BIOFNBDB_1421419	0.115057	-1.01455	1.80961	-0.560647	0.575038	NA
									Ultimate	BIOFNBDB_620485	0.455562	-0.27023	1.70982	-0.158046	0.87442	NA		Ultimate	BIOFNBDB_1421420	0	NA	NA	NA	NA	NA
									Ultimate	BIOFNBDB_620486	1.1806	-0.0896789	1.22481	-0.0732184	0.941632	NA		Ultimate	BIOFNBDB_1421421	0.640549	-2.64037	1.75418	-1.50519	0.132276	NA
									Ultimate	BIOFNBDB_620487	0.30024	2.08302	1.74935	1.19074	0.233755	NA		Ultimate	BIOFNBDB_1421422	0.0716623	-1.58233	1.80228	-0.877956	0.379968	NA
									Ultimate	BIOFNBDB_620488	0.0348658	0.772956	1.63575	0.47254	0.636542	NA		Ultimate	BIOFNBDB_1421423	0	NA	NA	NA	NA	NA
									Ultimate	BIOFNBDB_620489	0.193424	-0.511685	1.73536	-0.294859	0.768102	NA		Ultimate	BIOFNBDB_1421424	0	NA	NA	NA	NA	NA
									Ultimate	BIOFNBDB_620490	0	NA	NA	NA	NA	NA		Ultimate	BIOFNBDB_1421425	1.15935	-0.598056	1.81787	-0.328988	0.742165	NA
									Ultimate	BIOFNBDB_620491	0.262012	-0.215445	1.76019	-0.122399	0.902583	NA		Ultimate	BIOFNBDB_1421426	0.235636	1.13281	1.79651	0.630559	0.528329	NA
									Ultimate	BIOFNBDB_620492	0.0475631	0.804789	1.64689	0.488672	0.625074	NA		Ultimate	BIOFNBDB_1421427	0.331833	-0.886136	1.8298	-0.484279	0.628188	NA
									Ultimate	BIOFNBDB_620493	1.04231	3.27274	1.65008	1.98338	0.0473246	NA		Ultimate	BIOFNBDB_1421428	0	NA	NA	NA	NA	NA
									Ultimate	BIOFNBDB_620494	0.599656	2.03667	1.75287	1.16191	0.245273	NA		Ultimate	BIOFNBDB_1421429	0.443249	0.321181	1.754	0.183114	0.854709	NA
									Ultimate	BIOFNBDB_620495	0.166942	0.163335	1.74386	0.0936628	0.925377	NA		Ultimate	BIOFNBDB_1421430	0.274599	1.39507	1.82628	0.763884	0.444937	NA
									Ultimate	BIOFNBDB_620496	0.178699	1.44719	1.75551	0.82437	0.409729	NA		Ultimate	BIOFNBDB_1421431	0.871818	0.963405	1.81914	0.529593	0.596394	NA
									Ultimate	BIOFNBDB_620497	0.0348658	0.772956	1.63575	0.47254	0.636542	NA		Ultimate	BIOFNBDB_1421433	0	NA	NA	NA	NA	NA
									Ultimate	BIOFNBDB_620498	1.23139	0.76246	1.30137	0.585888	0.557951	NA		Ultimate	BIOFNBDB_1421435	0.0912811	-1.16292	1.80714	-0.643515	0.51989	NA
									Ultimate	BIOFNBDB_620499	0.379695	0.97091	1.56833	0.619073	0.535868	NA		Ultimate	BIOFNBDB_1421438	0.69988	-1.70062	1.67414	-1.01581	0.309718	NA
									Ultimate	BIOFNBDB_620500	1.01124	0.210596	1.18381	0.177896	0.858804	NA		Ultimate	BIOFNBDB_1421439	0.72792	-2.45615	1.74423	-1.40816	0.159085	NA
									Ultimate	BIOFNBDB_620501	0.0700281	0.87784	1.6693	0.525874	0.598976	NA		Ultimate	BIOFNBDB_1421441	0.172379	-2.27013	1.81339	-1.25187	0.210616	NA
									Ultimate	BIOFNBDB_620502	0.156111	1.3377	1.74872	0.764959	0.444296	NA		Ultimate	BIOFNBDB_1421442	2.86595	-1.79649	0.943183	-1.90471	0.0568175	NA
									Ultimate	BIOFNBDB_620503	0.844968	0.992118	1.39069	0.713402	0.475597	NA		Ultimate	BIOFNBDB_1421443	0.681326	0.985304	1.69138	0.582546	0.560199	NA
									Ultimate	BIOFNBDB_620504	1.35365	0.339111	1.24738	0.271858	0.785731	NA		Ultimate	BIOFNBDB_1421444	1.63117	2.62561	1.79027	1.4666	0.142484	NA
									Ultimate	BIOFNBDB_620505	1.24225	-0.351649	1.54837	-0.227109	0.820339	NA		Ultimate	BIOFNBDB_1421445	3.34414	-1.27024	1.0397	-1.22174	0.221806	NA
									Ultimate	BIOFNBDB_620506	1.03726	0.244631	1.3383	0.182793	0.854961	NA		Ultimate	BIOFNBDB_1421446	0.716439	-0.880029	1.48979	-0.590707	0.554717	NA
									Ultimate	BIOFNBDB_620507	0.447336	1.36219	1.75157	0.777698	0.436747	NA		Ultimate	BIOFNBDB_1421447	0	NA	NA	NA	NA	NA
									Ultimate	BIOFNBDB_620508	0.687855	-0.509868	1.29865	-0.392615	0.694604	NA		Ultimate	BIOFNBDB_1421448	0	NA	NA	NA	NA	NA
									Ultimate	BIOFNBDB_620510	0.179583	-0.519663	1.76009	-0.295249	0.767804	NA		Ultimate	BIOFNBDB_1421449	0	NA	NA	NA	NA	NA
									Ultimate	BIOFNBDB_620511	0	NA	NA	NA	NA	NA		Ultimate	BIOFNBDB_1421450	0	NA	NA	NA	NA	NA
									Ultimate	BIOFNBDB_620512	0	NA	NA	NA	NA	NA		Ultimate	BIOFNBDB_1421451	0	NA	NA	NA	NA	NA
									Ultimate	BIOFNBDB_620513	0.100876	-0.208214	1.7155	-0.121373	0.903396	NA		Ultimate	BIOFNBDB_1421452	0	NA	NA	NA	NA	NA
									Ultimate	BIOFNBDB_620514	0.0951261	0.920495	1.68058	0.547724	0.583881	NA		Ultimate	BIOFNBDB_1421453	0.0643259	0.904419	1.75017	0.51676	0.605324	NA
									Ultimate	BIOFNBDB_620515	1.90046	0.195499	1.10777	0.176479	0.859917	NA		Ultimate	BIOFNBDB_1421454	0.0223295	0.725276	1.72102	0.421423	0.673446	NA
									Ultimate	BIOFNBDB_620516	2.3894	-0.464517	1.12355	-0.413437	0.679287	NA		Ultimate	BIOFNBDB_1421455	0.0344902	0.803175	1.72276	0.466215	0.641061	NA
									Ultimate	BIOFNBDB_620517	0.197309	-1.95469	1.75038	-1.11672	0.264113	NA		Ultimate	BIOFNBDB_1421456	1.35495	-2.21841	1.17215	-1.89259	0.058412	NA
									Ultimate	BIOFNBDB_620518	0.388492	-1.89702	1.67257	-1.1342	0.256713	NA		Ultimate	BIOFNBDB_1421457	0	NA	NA	NA	NA	NA
									Ultimate	BIOFNBDB_620519	1.55313	0.505211	1.0778	0.468742	0.639254	NA		Ultimate	BIOFNBDB_1421458	1.90536	0.8536	1.48609	0.574392	0.565702	NA
									Ultimate	BIOFNBDB_620520	1.93158	0.0154514	1.18348	0.0130559	0.989583	NA		Ultimate	BIOFNBDB_1421459	0.228182	0.376728	1.70831	0.220527	0.825461	NA
									Ultimate	BIOFNBDB_620521	0.360582	0.0810256	1.60579	0.0504583	0.959757	NA		Ultimate	BIOFNBDB_1421460	0.0344902	0.803175	1.72276	0.466215	0.641061	NA
									Ultimate	BIOFNBDB_620522	0.35812	-1.95428	1.73858	-1.12407	0.260985	NA		Ultimate	BIOFNBDB_1421461	1.78309	0.552167	1.05395	0.5239	0.600348	NA
									Ultimate	BIOFNBDB_620523	0.0311442	-0.913203	1.69413	-0.539038	0.589861	NA		Ultimate	BIOFNBDB_1421463	2.08336	-1.26548	1.67451	-0.75573	0.449811	NA
									Ultimate	BIOFNBDB_620524	0	NA	NA	NA	NA	NA		Ultimate	BIOFNBDB_1421464	1.59555	-1.87915	1.63909	-1.14646	0.251606	NA
									Ultimate	BIOFNBDB_620525	0.0756898	-0.477849	1.71165	-0.279174	0.780111	NA		Ultimate	BIOFNBDB_1421465	1.27424	-3.68672	1.74143	-2.11707	0.034254	NA
									Ultimate	BIOFNBDB_620526	0.135847	0.98157	1.69474	0.579187	0.562463	NA		Ultimate	BIOFNBDB_1421466	0.0488188	-0.780722	1.7935	-0.435306	0.66334	NA
									Ultimate	BIOFNBDB_620527	0.845044	-0.177597	1.59949	-0.111034	0.911589	NA		Ultimate	BIOFNBDB_1421467	0.258706	1.2628	1.81703	0.694982	0.487067	NA
									Ultimate	BIOFNBDB_620528	0	NA	NA	NA	NA	NA		Ultimate	BIOFNBDB_1421468	0.586335	-0.573079	1.83561	-0.3122	0.754888	NA
									Ultimate	BIOFNBDB_620529	0	NA	NA	NA	NA	NA		Ultimate	BIOFNBDB_1421469	0.37581	2.14059	1.8192	1.17667	0.239329	NA
									Ultimate	BIOFNBDB_620530	0	NA	NA	NA	NA	NA		Ultimate	BIOFNBDB_1421470	0.430966	-0.279107	1.50534	-0.185411	0.852906	NA
									Ultimate	BIOFNBDB_620531	0	NA	NA	NA	NA	NA		Ultimate	BIOFNBDB_1421471	0.305397	-0.0878295	1.81895	-0.0482857	0.961489	NA
									Ultimate	BIOFNBDB_620532	1.10165	-1.61104	1.47106	-1.09515	0.273449	NA		Ultimate	BIOFNBDB_1421472	0	NA	NA	NA	NA	NA
									Ultimate	BIOFNBDB_620533	0.962696	-1.95083	1.33639	-1.45978	0.144352	NA		Ultimate	BIOFNBDB_1421473	0	NA	NA	NA	NA	NA
									Ultimate	BIOFNBDB_620534	0.0311442	-0.913203	1.69413	-0.539038	0.589861	NA		Ultimate	BIOFNBDB_1421474	0.24979	-1.84039	1.80332	-1.02056	0.307464	NA
									Ultimate	BIOFNBDB_620535	0	NA	NA	NA	NA	NA		Ultimate	BIOFNBDB_1421475	1.92819	1.35057	1.2353	1.09331	0.274259	NA
									Ultimate	BIOFNBDB_620536	0.218049	0.872122	1.66769	0.522952	0.601008	NA		Ultimate	BIOFNBDB_1421476	0.540562	1.19751	1.68113	0.712329	0.476261	NA
									Ultimate	BIOFNBDB_620537	2.52788	1.98941	1.67724	1.18612	0.235575	NA		Ultimate	BIOFNBDB_1421477	1.14601	0.645987	1.32066	0.48914	0.624742	NA
									Ultimate	BIOFNBDB_620538	0.0588258	-0.473244	1.7082	-0.277042	0.781747	NA		Ultimate	BIOFNBDB_1421478	2.27151	-2.27907	1.19517	-1.9069	0.0565334	NA
									Ultimate	BIOFNBDB_620539	1.40189	-1.26051	1.57663	-0.799497	0.424003	NA		Ultimate	BIOFNBDB_1421479	0.0804902	-0.446672	1.80131	-0.247971	0.804157	NA
									Ultimate	BIOFNBDB_620540	0.18866	-0.467531	1.76094	-0.265501	0.790623	NA		Ultimate	BIOFNBDB_1421480	1.00234	-0.192734	1.63886	-0.117603	0.906382	NA
									Ultimate	BIOFNBDB_620541	0.815964	1.37334	1.70133	0.807213	0.419544	NA		Ultimate	BIOFNBDB_1421481	2.10907	-1.3274	1.29749	-1.02305	0.306286	NA
									Ultimate	BIOFNBDB_620542	0.626221	-0.958905	1.71769	-0.558253	0.576671	NA		Ultimate	BIOFNBDB_1421482	0	NA	NA	NA	NA	NA
									Ultimate	BIOFNBDB_620543	0	NA	NA	NA	NA	NA		Ultimate	BIOFNBDB_1421483	0.139392	1.38336	1.82722	0.757084	0.448999	NA
									Ultimate	BIOFNBDB_620544	1.015	-0.878241	1.66175	-0.528505	0.597149	NA		Ultimate	BIOFNBDB_1421484	0.887694	-0.750828	1.31712	-0.570053	0.568642	NA
									Ultimate	BIOFNBDB_620545	1.83083	0.538321	1.72099	0.312798	0.754434	NA		Ultimate	BIOFNBDB_1421486	0.638606	-1.6264	1.79142	-0.907881	0.363941	NA
									Ultimate	BIOFNBDB_620546	0.934785	2.01923	1.75435	1.15098	0.24974	NA		Ultimate	BIOFNBDB_1421487	0.437971	-1.59025	1.80533	-0.880863	0.378392	NA
									Ultimate	BIOFNBDB_620547	0	NA	NA	NA	NA	NA		Ultimate	BIOFNBDB_1421488	0.590717	-0.608966	1.71813	-0.354436	0.723012	NA
									Ultimate	BIOFNBDB_620548	0.14373	-0.614276	1.72499	-0.356103	0.721763	NA		Ultimate	BIOFNBDB_1421489	0.201485	-2.0974	1.83416	-1.14352	0.252823	NA
									Ultimate	BIOFNBDB_620549	0	NA	NA	NA	NA	NA		Ultimate	BIOFNBDB_1421490	0.331094	-1.77972	1.80645	-0.985203	0.324525	NA
									Ultimate	BIOFNBDB_620550	0	NA	NA	NA	NA	NA		Ultimate	BIOFNBDB_1421491	0	NA	NA	NA	NA	NA
									Ultimate	BIOFNBDB_620551	0.563113	0.916631	1.70476	0.537689	0.590792	NA		Ultimate	BIOFNBDB_1421492	0.143325	-2.12227	1.81165	-1.17146	0.241416	NA
									Ultimate	BIOFNBDB_620552	0.0138408	0.647191	1.62486	0.398306	0.690405	NA		Ultimate	BIOFNBDB_1421493	0.529855	-0.436461	1.72818	-0.252555	0.800612	NA
									Ultimate	BIOFNBDB_620553	0	NA	NA	NA	NA	NA		Ultimate	BIOFNBDB_1421494	0	NA	NA	NA	NA	NA
									Ultimate	BIOFNBDB_620554	0	NA	NA	NA	NA	NA		Ultimate	BIOFNBDB_1421495	0	NA	NA	NA	NA	NA
									Ultimate	BIOFNBDB_620555	0	NA	NA	NA	NA	NA		Ultimate	BIOFNBDB_1421496	0	NA	NA	NA	NA	NA
									Ultimate	BIOFNBDB_620556	0	NA	NA	NA	NA	NA		Ultimate	BIOFNBDB_1421497	0.0223295	0.725276	1.72102	0.421423	0.673446	NA
									Ultimate	BIOFNBDB_620557	0	NA	NA	NA	NA	NA		Ultimate	BIOFNBDB_1421498	0.995906	-1.19275	1.42548	-0.836739	0.402739	NA
									Ultimate	BIOFNBDB_620558	0	NA	NA	NA	NA	NA		Ultimate	BIOFNBDB_1421499	1.34271	-2.23287	1.29417	-1.72533	0.0844672	NA
									Ultimate	BIOFNBDB_620559	0	NA	NA	NA	NA	NA		Ultimate	BIOFNBDB_1421500	0.224792	0.298864	1.78477	0.167452	0.867014	NA
									Ultimate	BIOFNBDB_620560	0	NA	NA	NA	NA	NA		Ultimate	BIOFNBDB_1421501	0.0716623	-1.58233	1.80228	-0.877956	0.379968	NA
									Ultimate	BIOFNBDB_620561	0	NA	NA	NA	NA	NA		Ultimate	BIOFNBDB_1421502	0.56402	-0.97971	1.72253	-0.568761	0.569518	NA
									Ultimate	BIOFNBDB_620562	0.0311442	-0.913203	1.69413	-0.539038	0.589861	NA		Ultimate	BIOFNBDB_1421503	0.0716623	-1.58233	1.80228	-0.877956	0.379968	NA
									Ultimate	BIOFNBDB_620563	0	NA	NA	NA	NA	NA		Ultimate	BIOFNBDB_1421504	0	NA	NA	NA	NA	NA
									Ultimate	BIOFNBDB_620564	0	NA	NA	NA	NA	NA		Ultimate	BIOFNBDB_1421505	0.146836	-0.852429	1.83589	-0.464313	0.642423	NA
									Ultimate	BIOFNBDB_620565	0	NA	NA	NA	NA	NA		Ultimate	BIOFNBDB_1421506	0.143325	-2.12227	1.81165	-1.17146	0.241416	NA
									Ultimate	BIOFNBDB_620566	0	NA	NA	NA	NA	NA		Ultimate	BIOFNBDB_1421507	0.165917	-0.685648	1.813	-0.378185	0.705293	NA
									Ultimate	BIOFNBDB_620567	0	NA	NA	NA	NA	NA		Ultimate	BIOFNBDB_1421508	0	NA	NA	NA	NA	NA
									Ultimate	BIOFNBDB_620568	0.107404	0.935935	1.68437	0.555658	0.578445	NA		Ultimate	BIOFNBDB_1421509	0.447144	-2.69413	1.72889	-1.55831	0.119161	NA
									Ultimate	BIOFNBDB_620569	0	NA	NA	NA	NA	NA		Ultimate	BIOFNBDB_1421510	0.270699	-1.78818	1.80223	-0.992209	0.321096	NA
									Ultimate	BIOFNBDB_620570	0	NA	NA	NA	NA	NA		Ultimate	BIOFNBDB_1421511	0	NA	NA	NA	NA	NA
									Ultimate	BIOFNBDB_620571	0	NA	NA	NA	NA	NA		Ultimate	BIOFNBDB_1421512	0	NA	NA	NA	NA	NA
									Ultimate	BIOFNBDB_620572	0.434296	1.36666	1.75224	0.779952	0.435419	NA		Ultimate	BIOFNBDB_1421513	0	NA	NA	NA	NA	NA
									Ultimate	BIOFNBDB_620573	0	NA	NA	NA	NA	NA		Ultimate	BIOFNBDB_1421514	0	NA	NA	NA	NA	NA
									Ultimate	BIOFNBDB_620574	0	NA	NA	NA	NA	NA		Ultimate	BIOFNBDB_1421515	0	NA	NA	NA	NA	NA
									Ultimate	BIOFNBDB_620575	0	NA	NA	NA	NA	NA		Ultimate	BIOFNBDB_1421516	0.0816174	0.948154	1.76132	0.53832	0.590356	NA
									Ultimate	BIOFNBDB_620576	0.139463	0.993026	1.69715	0.585113	0.558471	NA		Ultimate	BIOFNBDB_1421517	0	NA	NA	NA	NA	NA
									Ultimate	BIOFNBDB_620577	0	NA	NA	NA	NA	NA		Ultimate	BIOFNBDB_1421518	0	NA	NA	NA	NA	NA
									Ultimate	BIOFNBDB_620578	0	NA	NA	NA	NA	NA		Ultimate	BIOFNBDB_1421519	0	NA	NA	NA	NA	NA
									Ultimate	BIOFNBDB_620579	0.0971541	-0.932728	1.72048	-0.542132	0.587727	NA		Ultimate	BIOFNBDB_1421520	0.0716623	-1.58233	1.80228	-0.877956	0.379968	NA
									Ultimate	BIOFNBDB_620580	0	NA	NA	NA	NA	NA		Ultimate	BIOFNBDB_1421521	0	NA	NA	NA	NA	NA
									Ultimate	BIOFNBDB_620581	0.0276816	0.769339	1.63442	0.470709	0.637848	NA		Ultimate	BIOFNBDB_1421522	0.199037	-1.19079	1.82953	-0.650875	0.515127	NA
									Ultimate	BIOFNBDB_620582	0	NA	NA	NA	NA	NA		Ultimate	BIOFNBDB_1421523	0	NA	NA	NA	NA	NA
									Ultimate	BIOFNBDB_620583	0	NA	NA	NA	NA	NA		Ultimate	BIOFNBDB_1421524	0.102676	0.981186	1.76894	0.554674	0.579117	NA
									Ultimate	BIOFNBDB_620584	0	NA	NA	NA	NA	NA		Ultimate	BIOFNBDB_1421525	0	NA	NA	NA	NA	NA
									Ultimate	BIOFNBDB_620585	0	NA	NA	NA	NA	NA		Ultimate	BIOFNBDB_1421526	0	NA	NA	NA	NA	NA
									Ultimate	BIOFNBDB_620586	0	NA	NA	NA	NA	NA		Ultimate	BIOFNBDB_1421527	0	NA	NA	NA	NA	NA
									Ultimate	BIOFNBDB_620587	0	NA	NA	NA	NA	NA		Ultimate	BIOFNBDB_1421528	0	NA	NA	NA	NA	NA
									Ultimate	BIOFNBDB_620588	1.12575	0.739859	1.47076	0.503044	0.614933	NA		Ultimate	BIOFNBDB_1421529	0	NA	NA	NA	NA	NA
									Ultimate	BIOFNBDB_620589	0.0697316	0.881033	1.67019	0.527506	0.597842	NA		Ultimate	BIOFNBDB_1421530	0	NA	NA	NA	NA	NA
									Ultimate	BIOFNBDB_620590	0.0622883	-1.41539	1.7123	-0.826598	0.408465	NA		Ultimate	BIOFNBDB_1421531	0	NA	NA	NA	NA	NA
									Ultimate	BIOFNBDB_620591	0.0553632	0.868089	1.66654	0.520893	0.602442	NA		Ultimate	BIOFNBDB_1421532	0	NA	NA	NA	NA	NA
									Ultimate	BIOFNBDB_620592	0.0830448	0.929437	1.6828	0.552318	0.580731	NA		Ultimate	BIOFNBDB_1421533	0	NA	NA	NA	NA	NA
									Ultimate	BIOFNBDB_620593	0.109124	0.955362	1.68893	0.56566	0.571625	NA		Ultimate	BIOFNBDB_1421534	0.140614	-2.32692	1.83321	-1.26932	0.204329	NA
									Ultimate	BIOFNBDB_620594	0	NA	NA	NA	NA	NA		Ultimate	BIOFNBDB_1421535	0	NA	NA	NA	NA	NA
									Ultimate	BIOFNBDB_620595	0	NA	NA	NA	NA	NA		Ultimate	BIOFNBDB_1421536	0	NA	NA	NA	NA	NA
									Ultimate	BIOFNBDB_620596	0	NA	NA	NA	NA	NA		Ultimate	BIOFNBDB_1421537	0	NA	NA	NA	NA	NA
									Ultimate	BIOFNBDB_620597	0	NA	NA	NA	NA	NA		Ultimate	BIOFNBDB_1421538	0.140614	-2.32692	1.83321	-1.26932	0.204329	NA
									Ultimate	BIOFNBDB_620598	0	NA	NA	NA	NA	NA		Ultimate	BIOFNBDB_1421539	0.0689803	0.925494	1.7557	0.527136	0.598099	NA
									Ultimate	BIOFNBDB_620599	0	NA	NA	NA	NA	NA		Ultimate	BIOFNBDB_1421540	0	NA	NA	NA	NA	NA
									Ultimate	BIOFNBDB_620600	0	NA	NA	NA	NA	NA		Ultimate	BIOFNBDB_1421541	0	NA	NA	NA	NA	NA
									Ultimate	BIOFNBDB_620601	0	NA	NA	NA	NA	NA		Ultimate	BIOFNBDB_1421542	0	NA	NA	NA	NA	NA
									Ultimate	BIOFNBDB_620602	0.52696	2.10549	1.74797	1.20454	0.228383	NA		Ultimate	BIOFNBDB_1421543	0	NA	NA	NA	NA	NA
									Ultimate	BIOFNBDB_620603	1.02883	0.287677	1.58027	0.182043	0.855549	NA		Ultimate	BIOFNBDB_1421544	0	NA	NA	NA	NA	NA
									Ultimate	BIOFNBDB_620604	0.116308	0.961113	1.69024	0.568625	0.569611	NA		Ultimate	BIOFNBDB_1421545	0.358311	-3.71103	1.83251	-2.02511	0.0428565	NA
									Ultimate	BIOFNBDB_620605	0	NA	NA	NA	NA	NA		Ultimate	BIOFNBDB_1421546	0.107493	-1.89674	1.80841	-1.04885	0.294249	NA
									Ultimate	BIOFNBDB_620606	0	NA	NA	NA	NA	NA		Ultimate	BIOFNBDB_1421547	0.0471272	0.842692	1.73214	0.486502	0.626611	NA
									Ultimate	BIOFNBDB_620607	0.0699376	-1.48908	1.71427	-0.868641	0.385044	NA		Ultimate	BIOFNBDB_1421548	0.102676	0.981186	1.76894	0.554674	0.579117	NA
									Ultimate	BIOFNBDB_620608	0	NA	NA	NA	NA	NA		Ultimate	BIOFNBDB_1421549	0	NA	NA	NA	NA	NA
									Ultimate	BIOFNBDB_620609	0	NA	NA	NA	NA	NA		Ultimate	BIOFNBDB_1421550	0.056382	0.889115	1.74597	0.50924	0.610584	NA
									Ultimate	BIOFNBDB_620610	1.54712	3.05619	1.67832	1.82099	0.0686088	NA		Ultimate	BIOFNBDB_1421551	0	NA	NA	NA	NA	NA
									Ultimate	BIOFNBDB_620611	0.0224651	0.715038	1.62693	0.439501	0.660298	NA		Ultimate	BIOFNBDB_1421552	0	NA	NA	NA	NA	NA
									Ultimate	BIOFNBDB_620612	0	NA	NA	NA	NA	NA		Ultimate	BIOFNBDB_1421553	0	NA	NA	NA	NA	NA
									Ultimate	BIOFNBDB_620613	0.0348658	0.772956	1.63575	0.47254	0.636542	NA		Ultimate	BIOFNBDB_1421554	0.322229	-1.86067	1.80272	-1.03215	0.302004	NA
									Ultimate	BIOFNBDB_620614	0	NA	NA	NA	NA	NA		Ultimate	BIOFNBDB_1421555	0.113639	1.01942	1.77698	0.573683	0.566183	NA
									Ultimate	BIOFNBDB_620615	0.0976192	-1.03421	1.72147	-0.600773	0.547991	NA		Ultimate	BIOFNBDB_1421556	0	NA	NA	NA	NA	NA
									Ultimate	BIOFNBDB_620616	0	NA	NA	NA	NA	NA		Ultimate	BIOFNBDB_1421557	0.0446591	0.866325	1.73939	0.498064	0.618439	NA
									Ultimate	BIOFNBDB_620617	0	NA	NA	NA	NA	NA		Ultimate	BIOFNBDB_1421558	0	NA	NA	NA	NA	NA
									Ultimate	BIOFNBDB_620618	0.0622883	-1.41539	1.7123	-0.826598	0.408465	NA		Ultimate	BIOFNBDB_1421559	0	NA	NA	NA	NA	NA
									Ultimate	BIOFNBDB_620619	0	NA	NA	NA	NA	NA		Ultimate	BIOFNBDB_1421560	0.0513382	0.8524	1.73517	0.491248	0.623251	NA
									Ultimate	BIOFNBDB_620620	0	NA	NA	NA	NA	NA		Ultimate	BIOFNBDB_1421561	0	NA	NA	NA	NA	NA
									Ultimate	BIOFNBDB_620621	0	NA	NA	NA	NA	NA		Ultimate	BIOFNBDB_1421562	0.0913099	0.978986	1.76845	0.553583	0.579864	NA
									Ultimate	BIOFNBDB_620622	0	NA	NA	NA	NA	NA		Ultimate	BIOFNBDB_1421563	0	NA	NA	NA	NA	NA
									Ultimate	BIOFNBDB_620623	0	NA	NA	NA	NA	NA		Ultimate	BIOFNBDB_1421564	0	NA	NA	NA	NA	NA
									Ultimate	BIOFNBDB_620624	0	NA	NA	NA	NA	NA		Ultimate	BIOFNBDB_1421565	0	NA	NA	NA	NA	NA
									Ultimate	BIOFNBDB_620625	0.70568	-0.0782637	1.56961	-0.0498619	0.960232	NA		Ultimate	BIOFNBDB_1421566	0	NA	NA	NA	NA	NA
									Ultimate	BIOFNBDB_620626	0	NA	NA	NA	NA	NA		Ultimate	BIOFNBDB_1421567	0	NA	NA	NA	NA	NA
									Ultimate	BIOFNBDB_620627	0	NA	NA	NA	NA	NA		Ultimate	BIOFNBDB_1421568	0	NA	NA	NA	NA	NA
									Ultimate	BIOFNBDB_620629	0	NA	NA	NA	NA	NA		Ultimate	BIOFNBDB_1421569	0	NA	NA	NA	NA	NA
									Ultimate	BIOFNBDB_620630	0.0276816	0.769339	1.63442	0.470709	0.637848	NA		Ultimate	BIOFNBDB_1421570	0	NA	NA	NA	NA	NA
									Ultimate	BIOFNBDB_620631	0	NA	NA	NA	NA	NA		Ultimate	BIOFNBDB_1421571	0	NA	NA	NA	NA	NA
									Ultimate	BIOFNBDB_620632	0.562091	2.67734	1.70605	1.56932	0.116574	NA		Ultimate	BIOFNBDB_1421572	0	NA	NA	NA	NA	NA
									Ultimate	BIOFNBDB_620633	0	NA	NA	NA	NA	NA		Ultimate	BIOFNBDB_1421573	0	NA	NA	NA	NA	NA
									Ultimate	BIOFNBDB_620634	0.146195	1.30946	1.74641	0.749799	0.453376	NA		Ultimate	BIOFNBDB_1421574	0	NA	NA	NA	NA	NA
									Ultimate	BIOFNBDB_620635	0	NA	NA	NA	NA	NA		Ultimate	BIOFNBDB_1421575	0	NA	NA	NA	NA	NA
									Ultimate	BIOFNBDB_620636	0	NA	NA	NA	NA	NA		Ultimate	BIOFNBDB_1421576	0	NA	NA	NA	NA	NA
									Ultimate	BIOFNBDB_620637	0.114662	0.965872	1.69131	0.57108	0.567946	NA		Ultimate	BIOFNBDB_1421577	0.768854	0.44486	1.51367	0.293894	0.768839	NA
									Ultimate	BIOFNBDB_620638	1.13142	-0.147378	1.2175	-0.12105	0.903652	NA		Ultimate	BIOFNBDB_1421578	0	NA	NA	NA	NA	NA
									Ultimate	BIOFNBDB_620639	0	NA	NA	NA	NA	NA		Ultimate	BIOFNBDB_1421579	0.0129877	0.642477	1.72002	0.373529	0.708755	NA
									Ultimate	BIOFNBDB_620640	0	NA	NA	NA	NA	NA		Ultimate	BIOFNBDB_1421580	0	NA	NA	NA	NA	NA
									Ultimate	BIOFNBDB_620641	0.0224651	0.715038	1.62693	0.439501	0.660298	NA		Ultimate	BIOFNBDB_1421581	0.480358	0.338707	1.63167	0.207583	0.835554	NA
									Ultimate	BIOFNBDB_620642	1.18952	-0.462965	1.61833	-0.286077	0.774819	NA		Ultimate	BIOFNBDB_1421582	0.0581607	-0.669652	1.79626	-0.372804	0.709294	NA
									Ultimate	BIOFNBDB_620643	0.303276	-2.03179	1.73862	-1.16862	0.242555	NA		Ultimate	BIOFNBDB_1421583	0	NA	NA	NA	NA	NA
									Ultimate	BIOFNBDB_620644	0.305173	-2.80534	1.69376	-1.65628	0.0976647	NA		Ultimate	BIOFNBDB_1421584	0.149804	1.0526	1.78332	0.590245	0.555026	NA
									Ultimate	BIOFNBDB_620645	0	NA	NA	NA	NA	NA		Ultimate	BIOFNBDB_1421585	0	NA	NA	NA	NA	NA
									Ultimate	BIOFNBDB_620646	0.129992	0.975426	1.69341	0.576012	0.564607	NA		Ultimate	BIOFNBDB_1421586	0	NA	NA	NA	NA	NA
									Ultimate	BIOFNBDB_620647	0.476931	-0.431118	1.59667	-0.270012	0.787151	NA		Ultimate	BIOFNBDB_1421587	0.680841	0.649588	1.81426	0.358046	0.720309	NA
									Ultimate	BIOFNBDB_620648	0.0311442	-0.913203	1.69413	-0.539038	0.589861	NA		Ultimate	BIOFNBDB_1421588	0.0433943	0.833405	1.72918	0.481966	0.62983	NA
									Ultimate	BIOFNBDB_620649	0.067543	0.866575	1.66611	0.52012	0.60298	NA		Ultimate	BIOFNBDB_1421589	0	NA	NA	NA	NA	NA
									Ultimate	BIOFNBDB_620650	0.06601	-0.453164	1.70879	-0.265196	0.790858	NA		Ultimate	BIOFNBDB_1421590	0.155769	1.08124	1.7887	0.604483	0.545523	NA
									Ultimate	BIOFNBDB_620651	0	NA	NA	NA	NA	NA		Ultimate	BIOFNBDB_1421591	0.0129877	0.642477	1.72002	0.373529	0.708755	NA
									Ultimate	BIOFNBDB_620652	0.0697316	0.881033	1.67019	0.527506	0.597842	NA		Ultimate	BIOFNBDB_1421592	0	NA	NA	NA	NA	NA
									Ultimate	BIOFNBDB_620653	0.0224651	0.715038	1.62693	0.439501	0.660298	NA		Ultimate	BIOFNBDB_1421593	0	NA	NA	NA	NA	NA
									Ultimate	BIOFNBDB_620654	0.174329	1.02724	1.70395	0.602858	0.546603	NA		Ultimate	BIOFNBDB_1421594	0.0129877	0.642477	1.72002	0.373529	0.708755	NA
									Ultimate	BIOFNBDB_620655	0.51967	1.88244	1.75831	1.0706	0.284349	NA		Ultimate	BIOFNBDB_1421595	0.0689515	-1.55717	1.80169	-0.864282	0.387433	NA
									Ultimate	BIOFNBDB_620656	0	NA	NA	NA	NA	NA		Ultimate	BIOFNBDB_1421596	0	NA	NA	NA	NA	NA
									Ultimate	BIOFNBDB_620657	0.0697316	0.881033	1.67019	0.527506	0.597842	NA		Ultimate	BIOFNBDB_1421597	0	NA	NA	NA	NA	NA
									Ultimate	BIOFNBDB_620658	0	NA	NA	NA	NA	NA		Ultimate	BIOFNBDB_1421598	0	NA	NA	NA	NA	NA
									Ultimate	BIOFNBDB_620659	0.0697316	0.881033	1.67019	0.527506	0.597842	NA		Ultimate	BIOFNBDB_1421599	0	NA	NA	NA	NA	NA
									Ultimate	BIOFNBDB_620660	1.69759	0.898906	1.75833	0.511227	0.609192	NA		Ultimate	BIOFNBDB_1421600	0	NA	NA	NA	NA	NA
									Ultimate	BIOFNBDB_620661	1.872	1.08195	1.48376	0.729194	0.465883	NA		Ultimate	BIOFNBDB_1421601	0	NA	NA	NA	NA	NA
									Ultimate	BIOFNBDB_620662	0.687702	-0.312368	1.31323	-0.237863	0.811987	NA		Ultimate	BIOFNBDB_1421602	0.0471272	0.842692	1.73214	0.486502	0.626611	NA
									Ultimate	BIOFNBDB_620663	0.0348658	0.772956	1.63575	0.47254	0.636542	NA		Ultimate	BIOFNBDB_1421603	0	NA	NA	NA	NA	NA
									Ultimate	BIOFNBDB_620664	0	NA	NA	NA	NA	NA		Ultimate	BIOFNBDB_1421604	0	NA	NA	NA	NA	NA
									Ultimate	BIOFNBDB_620665	0.568938	-1.05353	1.48907	-0.707509	0.47925	NA		Ultimate	BIOFNBDB_1421605	2.08922	-1.84705	1.37139	-1.34684	0.17803	NA
									Ultimate	BIOFNBDB_620666	1.86727	0.962281	1.07305	0.896771	0.369841	NA		Ultimate	BIOFNBDB_1421606	0	NA	NA	NA	NA	NA
									Ultimate	BIOFNBDB_620667	0	NA	NA	NA	NA	NA		Ultimate	BIOFNBDB_1421607	0.87179	-2.43078	1.68077	-1.44623	0.148112	NA
									Ultimate	BIOFNBDB_620668	0.285128	1.24249	1.73949	0.714286	0.47505	NA		Ultimate	BIOFNBDB_1421608	0	NA	NA	NA	NA	NA
									Ultimate	BIOFNBDB_620669	0.165154	1.01379	1.70135	0.595875	0.551258	NA		Ultimate	BIOFNBDB_1421609	0	NA	NA	NA	NA	NA
									Ultimate	BIOFNBDB_620670	0.044985	-0.647659	1.70282	-0.380344	0.70369	NA		Ultimate	BIOFNBDB_1421610	0	NA	NA	NA	NA	NA
									Ultimate	BIOFNBDB_620671	0.0138408	0.647191	1.62486	0.398306	0.690405	NA		Ultimate	BIOFNBDB_1421611	1.56157	1.79508	1.69662	1.05804	0.290039	NA
									Ultimate	BIOFNBDB_620672	0	NA	NA	NA	NA	NA		Ultimate	BIOFNBDB_1421612	0.0694567	0.922404	1.75491	0.525613	0.599157	NA
									Ultimate	BIOFNBDB_620673	0.0138408	0.647191	1.62486	0.398306	0.690405	NA		Ultimate	BIOFNBDB_1421614	0.25695	-1.98185	1.71562	-1.15518	0.248017	NA
									Ultimate	BIOFNBDB_620674	0.0718651	-0.415759	1.70987	-0.243152	0.807887	NA		Ultimate	BIOFNBDB_1421615	0	NA	NA	NA	NA	NA
									Ultimate	BIOFNBDB_620675	0	NA	NA	NA	NA	NA		Ultimate	BIOFNBDB_1421616	0.0939918	-1.189	1.80758	-0.657786	0.510675	NA
									Ultimate	BIOFNBDB_620676	1.20078	-0.539747	1.159	-0.4657	0.641431	NA		Ultimate	BIOFNBDB_1421617	0.104783	-1.87904	1.80812	-1.03923	0.298699	NA
									Ultimate	BIOFNBDB_620677	2.70762	0.335801	1.07208	0.313224	0.754111	NA		Ultimate	BIOFNBDB_1421618	0.297945	-2.28923	1.83497	-1.24756	0.212194	NA
									Ultimate	BIOFNBDB_620678	0.621957	1.16431	1.58784	0.733271	0.463393	NA		Ultimate	BIOFNBDB_1421619	0	NA	NA	NA	NA	NA
									Ultimate	BIOFNBDB_620679	0.509075	-0.416519	1.61633	-0.257694	0.796643	NA		Ultimate	BIOFNBDB_1421620	0	NA	NA	NA	NA	NA
									Ultimate	BIOFNBDB_620680	0.20196	-0.568793	1.73991	-0.32691	0.743736	NA		Ultimate	BIOFNBDB_1421621	0.473693	-1.76655	1.77348	-0.996093	0.319205	NA
									Ultimate	BIOFNBDB_620681	0.0971541	-0.932728	1.72048	-0.542132	0.587727	NA		Ultimate	BIOFNBDB_1421622	0.260047	-0.316579	1.83489	-0.172533	0.863019	NA
									Ultimate	BIOFNBDB_620682	0.101265	0.928334	1.68252	0.55175	0.581119	NA		Ultimate	BIOFNBDB_1421623	3.60327	-0.858463	1.50419	-0.570716	0.568192	NA
									Ultimate	BIOFNBDB_620684	0.243315	0.467136	1.68665	0.276961	0.78181	NA		Ultimate	BIOFNBDB_1421624	0.585029	-0.681078	1.64076	-0.4151	0.678069	NA
									Ultimate	BIOFNBDB_620685	1.11843	-1.09286	1.03661	-1.05426	0.291763	NA		Ultimate	BIOFNBDB_1421625	0	NA	NA	NA	NA	NA
									Ultimate	BIOFNBDB_620687	0.729675	-1.445	1.49148	-0.968838	0.332626	NA		Ultimate	BIOFNBDB_1421626	0	NA	NA	NA	NA	NA
									Ultimate	BIOFNBDB_620689	0.0537022	0.817477	1.65108	0.495115	0.620519	NA		Ultimate	BIOFNBDB_1421627	0.0358311	-1.05062	1.78639	-0.588126	0.556447	NA
									Ultimate	BIOFNBDB_620690	2.51953	-0.490291	1.26378	-0.387957	0.698048	NA		Ultimate	BIOFNBDB_1421628	0	NA	NA	NA	NA	NA
									Ultimate	BIOFNBDB_620691	2.0806	0.21272	1.09644	0.19401	0.846168	NA		Ultimate	BIOFNBDB_1421629	0	NA	NA	NA	NA	NA
									Ultimate	BIOFNBDB_620692	2.12984	1.2184	1.63943	0.74318	0.457373	NA		Ultimate	BIOFNBDB_1421630	0	NA	NA	NA	NA	NA
									Ultimate	BIOFNBDB_620693	2.04974	0.703651	1.26364	0.556842	0.577635	NA		Ultimate	BIOFNBDB_1421631	0	NA	NA	NA	NA	NA
									Ultimate	BIOFNBDB_620694	0.393786	0.186964	1.49658	0.124928	0.900581	NA		Ultimate	BIOFNBDB_1421632	0	NA	NA	NA	NA	NA
									Ultimate	BIOFNBDB_620695	0.806562	0.865478	1.57037	0.551129	0.581545	NA		Ultimate	BIOFNBDB_1421633	0	NA	NA	NA	NA	NA
									Ultimate	BIOFNBDB_620696	0.0698346	-0.515545	1.71064	-0.301375	0.763129	NA		Ultimate	BIOFNBDB_1421634	0	NA	NA	NA	NA	NA
									Ultimate	BIOFNBDB_620697	0.598789	-1.28658	1.50953	-0.852304	0.394046	NA		Ultimate	BIOFNBDB_1421635	0.0259754	0.786306	1.7219	0.456649	0.647923	NA
									Ultimate	BIOFNBDB_620698	1.6666	1.35982	1.4242	0.954799	0.339679	NA		Ultimate	BIOFNBDB_1421636	0	NA	NA	NA	NA	NA
									Ultimate	BIOFNBDB_620699	1.17418	1.49792	1.64879	0.908496	0.363616	NA		Ultimate	BIOFNBDB_1421637	0.240257	-1.69812	1.60207	-1.05995	0.289167	NA
									Ultimate	BIOFNBDB_620700	0.143936	-0.114726	1.75348	-0.0654274	0.947834	NA		Ultimate	BIOFNBDB_1421638	0.108985	1.27125	1.81822	0.699177	0.484442	NA
									Ultimate	BIOFNBDB_620701	0.0224651	0.715038	1.62693	0.439501	0.660298	NA		Ultimate	BIOFNBDB_1421639	0.205353	1.10755	1.79267	0.617824	0.536691	NA
									Ultimate	BIOFNBDB_620702	0.140056	0.990975	1.69672	0.584052	0.559186	NA		Ultimate	BIOFNBDB_1421640	0	NA	NA	NA	NA	NA
									Ultimate	BIOFNBDB_620703	0.0224651	0.715038	1.62693	0.439501	0.660298	NA		Ultimate	BIOFNBDB_1421641	0	NA	NA	NA	NA	NA
									Ultimate	BIOFNBDB_620704	0.741135	-1.74273	1.28888	-1.35212	0.176336	NA		Ultimate	BIOFNBDB_1421642	0	NA	NA	NA	NA	NA
									Ultimate	BIOFNBDB_620705	0.827527	-1.32478	1.36196	-0.972703	0.330701	NA		Ultimate	BIOFNBDB_1421643	0.102676	0.981186	1.76894	0.554674	0.579117	NA
									Ultimate	BIOFNBDB_620706	1.29573	-0.777685	1.40863	-0.552087	0.580889	NA		Ultimate	BIOFNBDB_1421644	0.313163	1.26556	1.81932	0.695622	0.486666	NA
									Ultimate	BIOFNBDB_620707	1.09557	3.17956	1.66304	1.9119	0.0558889	NA		Ultimate	BIOFNBDB_1421645	0.0344902	0.803175	1.72276	0.466215	0.641061	NA
									Ultimate	BIOFNBDB_620708	0.144628	0.996848	1.69794	0.587092	0.557142	NA		Ultimate	BIOFNBDB_1421646	0.546553	2.83474	1.76299	1.60792	0.107854	NA
									Ultimate	BIOFNBDB_620709	0	NA	NA	NA	NA	NA		Ultimate	BIOFNBDB_1421647	0.17999	1.16937	1.80325	0.648478	0.516676	NA
									Ultimate	BIOFNBDB_620710	1.02382	1.68057	1.76091	0.954371	0.339896	NA		Ultimate	BIOFNBDB_1421648	0.167835	1.75952	1.83485	0.958945	0.337587	NA
									Ultimate	BIOFNBDB_620711	0.285378	1.09406	1.71599	0.637568	0.523755	NA		Ultimate	BIOFNBDB_1421650	2.549	3.11129	1.26515	2.45922	0.0139239	NA
									Ultimate	BIOFNBDB_620712	0	NA	NA	NA	NA	NA		Ultimate	BIOFNBDB_1421651	0	NA	NA	NA	NA	NA
									Ultimate	BIOFNBDB_620713	1.45034	1.53046	1.46422	1.04524	0.295912	NA		Ultimate	BIOFNBDB_1421652	0	NA	NA	NA	NA	NA
									Ultimate	BIOFNBDB_620714	0.229639	-1.45245	1.68674	-0.861099	0.389183	NA		Ultimate	BIOFNBDB_1421653	0	NA	NA	NA	NA	NA
									Ultimate	BIOFNBDB_620715	0.040721	0.788738	1.64138	0.480533	0.630849	NA		Ultimate	BIOFNBDB_1421654	0	NA	NA	NA	NA	NA
									Ultimate	BIOFNBDB_620716	0.107404	0.935935	1.68437	0.555658	0.578445	NA		Ultimate	BIOFNBDB_1421655	0.599668	-0.84394	1.59257	-0.529922	0.596166	NA
									Ultimate	BIOFNBDB_620717	0.219703	-1.07962	1.73519	-0.62219	0.533817	NA		Ultimate	BIOFNBDB_1421656	0.0344902	0.803175	1.72276	0.466215	0.641061	NA
									Ultimate	BIOFNBDB_620718	0.384798	1.98929	1.75495	1.13353	0.256991	NA		Ultimate	BIOFNBDB_1421657	0	NA	NA	NA	NA	NA
									Ultimate	BIOFNBDB_620719	0.920833	0.889833	1.44235	0.616931	0.53728	NA		Ultimate	BIOFNBDB_1421658	0	NA	NA	NA	NA	NA
									Ultimate	BIOFNBDB_620720	0.42422	0.711429	1.63562	0.434959	0.663592	NA		Ultimate	BIOFNBDB_1421659	0	NA	NA	NA	NA	NA
									Ultimate	BIOFNBDB_620721	0.190252	1.03359	1.70515	0.606157	0.544411	NA		Ultimate	BIOFNBDB_1421660	0	NA	NA	NA	NA	NA
									Ultimate	BIOFNBDB_620722	0.0475631	0.804789	1.64689	0.488672	0.625074	NA		Ultimate	BIOFNBDB_1421661	0	NA	NA	NA	NA	NA
									Ultimate	BIOFNBDB_620723	2.60115	-0.609387	1.10152	-0.553222	0.580111	NA		Ultimate	BIOFNBDB_1421662	0	NA	NA	NA	NA	NA
									Ultimate	BIOFNBDB_620724	0.20253	1.10422	1.71852	0.642544	0.52052	NA		Ultimate	BIOFNBDB_1421663	0	NA	NA	NA	NA	NA
									Ultimate	BIOFNBDB_620725	0.586767	1.34233	1.58735	0.845642	0.397753	NA		Ultimate	BIOFNBDB_1421664	0	NA	NA	NA	NA	NA
									Ultimate	BIOFNBDB_620726	2.07174	-0.346664	1.34066	-0.258578	0.795961	NA		Ultimate	BIOFNBDB_1421665	0	NA	NA	NA	NA	NA
									Ultimate	BIOFNBDB_620727	2.55912	0.190081	0.966311	0.196708	0.844056	NA		Ultimate	BIOFNBDB_1421666	0.916269	0.990901	1.65141	0.600033	0.548484	NA
									Ultimate	BIOFNBDB_620728	0.413796	-0.229457	1.45893	-0.157278	0.875026	NA		Ultimate	BIOFNBDB_1421667	2.23511	-0.190424	1.21462	-0.156777	0.87542	NA
									Ultimate	BIOFNBDB_620729	0	NA	NA	NA	NA	NA		Ultimate	BIOFNBDB_1421668	1.09607	1.77712	1.66493	1.06739	0.285796	NA
									Ultimate	BIOFNBDB_620730	0.0943302	-0.256148	1.73027	-0.148039	0.882312	NA		Ultimate	BIOFNBDB_1421669	3.5533	0.646	1.11503	0.579354	0.56235	NA
									Ultimate	BIOFNBDB_620731	0.272076	-0.172932	1.71481	-0.100846	0.919672	NA		Ultimate	BIOFNBDB_1421670	0.1258	1.03502	1.78003	0.581462	0.560929	NA
									Ultimate	BIOFNBDB_620732	0.234795	-0.420142	1.76079	-0.238609	0.811408	NA		Ultimate	BIOFNBDB_1421671	0.15827	-0.633783	1.81297	-0.349583	0.726651	NA
									Ultimate	BIOFNBDB_620733	2.72034	0.600065	1.17532	0.510555	0.609663	NA		Ultimate	BIOFNBDB_1421672	0.196931	1.17467	1.80376	0.651234	0.514895	NA
									Ultimate	BIOFNBDB_620734	0.689742	0.752797	1.40517	0.535732	0.592144	NA		Ultimate	BIOFNBDB_1421673	1.71764	-0.26259	1.09457	-0.239902	0.810406	NA
									Ultimate	BIOFNBDB_620735	1.06661	0.0506507	1.19544	0.0423698	0.966204	NA		Ultimate	BIOFNBDB_1421674	0	NA	NA	NA	NA	NA
									Ultimate	BIOFNBDB_620736	1.30019	0.577734	1.18111	0.489145	0.624739	NA		Ultimate	BIOFNBDB_1421675	0.580235	-0.255813	1.24791	-0.204993	0.837578	NA
									Ultimate	BIOFNBDB_620737	0	NA	NA	NA	NA	NA		Ultimate	BIOFNBDB_1421676	0	NA	NA	NA	NA	NA
									Ultimate	BIOFNBDB_620738	2.91952	1.45323	1.00993	1.43894	0.150167	NA		Ultimate	BIOFNBDB_1421677	0.452549	-0.206145	1.59682	-0.129097	0.897281	NA
									Ultimate	BIOFNBDB_620740	1.77347	0.126094	1.35107	0.0933294	0.925642	NA		Ultimate	BIOFNBDB_1421678	0	NA	NA	NA	NA	NA
									Ultimate	BIOFNBDB_620741	0.253376	2.05375	1.75051	1.17323	0.240702	NA		Ultimate	BIOFNBDB_1421679	3.87058	-0.65072	0.877847	-0.741268	0.458531	NA
									Ultimate	BIOFNBDB_620742	0	NA	NA	NA	NA	NA		Ultimate	BIOFNBDB_1421680	0	NA	NA	NA	NA	NA
									Ultimate	BIOFNBDB_620743	2.90623	2.11991	1.30726	1.62165	0.104879	NA		Ultimate	BIOFNBDB_1421681	0	NA	NA	NA	NA	NA
									Ultimate	BIOFNBDB_620744	1.64402	1.37675	1.46717	0.938373	0.348053	NA		Ultimate	BIOFNBDB_1421682	0	NA	NA	NA	NA	NA
									Ultimate	BIOFNBDB_620745	1.3091	-0.59558	1.11067	-0.536233	0.591798	NA		Ultimate	BIOFNBDB_1421683	0	NA	NA	NA	NA	NA
									Ultimate	BIOFNBDB_620746	1.06336	-0.127915	1.35372	-0.0944916	0.924719	NA		Ultimate	BIOFNBDB_1421684	0	NA	NA	NA	NA	NA
									Ultimate	BIOFNBDB_620747	0.451529	-0.666276	1.58534	-0.420273	0.674286	NA		Ultimate	BIOFNBDB_1421685	0.0513382	0.8524	1.73517	0.491248	0.623251	NA
									Ultimate	BIOFNBDB_620748	0.326914	-0.520239	1.63531	-0.31813	0.750387	NA		Ultimate	BIOFNBDB_1421686	0.262173	1.70368	1.83587	0.927993	0.353411	NA
									Ultimate	BIOFNBDB_620749	2.42599	1.72473	1.07999	1.597	0.110267	NA		Ultimate	BIOFNBDB_1421687	0	NA	NA	NA	NA	NA
									Ultimate	BIOFNBDB_620750	0.0224651	0.715038	1.62693	0.439501	0.660298	NA		Ultimate	BIOFNBDB_1421688	0	NA	NA	NA	NA	NA
									Ultimate	BIOFNBDB_620751	0.796349	3.45855	1.62826	2.12407	0.033664	NA		Ultimate	BIOFNBDB_1421689	0	NA	NA	NA	NA	NA
									Ultimate	BIOFNBDB_620752	0	NA	NA	NA	NA	NA		Ultimate	BIOFNBDB_1421690	0.0471272	0.842692	1.73214	0.486502	0.626611	NA
									Ultimate	BIOFNBDB_620753	0.124939	-1.49604	1.76046	-0.849799	0.395437	NA		Ultimate	BIOFNBDB_1421691	0	NA	NA	NA	NA	NA
									Ultimate	BIOFNBDB_620754	0.47508	-0.0888635	1.71382	-0.0518513	0.958647	NA		Ultimate	BIOFNBDB_1421692	0.486735	-0.56078	1.62511	-0.345071	0.730041	NA
									Ultimate	BIOFNBDB_620755	0	NA	NA	NA	NA	NA		Ultimate	BIOFNBDB_1421693	0	NA	NA	NA	NA	NA
									Ultimate	BIOFNBDB_620756	0.280096	0.367198	1.76006	0.208628	0.834738	NA		Ultimate	BIOFNBDB_1421694	1.0042	0.723916	1.66213	0.435534	0.663175	NA
									Ultimate	BIOFNBDB_620757	0	NA	NA	NA	NA	NA		Ultimate	BIOFNBDB_1421695	0.0129877	0.642477	1.72002	0.373529	0.708755	NA
									Ultimate	BIOFNBDB_620758	0	NA	NA	NA	NA	NA		Ultimate	BIOFNBDB_1421696	0.0358311	-1.05062	1.78639	-0.588126	0.556447	NA
									Ultimate	BIOFNBDB_620759	0	NA	NA	NA	NA	NA		Ultimate	BIOFNBDB_1421697	0	NA	NA	NA	NA	NA
									Ultimate	BIOFNBDB_620760	0	NA	NA	NA	NA	NA		Ultimate	BIOFNBDB_1421698	0	NA	NA	NA	NA	NA
									Ultimate	BIOFNBDB_620761	0	NA	NA	NA	NA	NA		Ultimate	BIOFNBDB_1421699	0.21017	-0.964053	1.81707	-0.530554	0.595728	NA
									Ultimate	BIOFNBDB_620762	1.56346	-0.207368	0.950631	-0.218138	0.827322	NA		Ultimate	BIOFNBDB_1421700	0	NA	NA	NA	NA	NA
									Ultimate	BIOFNBDB_620763	0.0276816	0.769339	1.63442	0.470709	0.637848	NA		Ultimate	BIOFNBDB_1421701	1.25265	1.82096	1.83492	0.992395	0.321005	NA
									Ultimate	BIOFNBDB_620764	0.293863	-0.206796	1.71223	-0.120776	0.903868	NA		Ultimate	BIOFNBDB_1421702	0.0513382	0.8524	1.73517	0.491248	0.623251	NA
									Ultimate	BIOFNBDB_620765	0	NA	NA	NA	NA	NA		Ultimate	BIOFNBDB_1421703	0	NA	NA	NA	NA	NA
									Ultimate	BIOFNBDB_620766	0	NA	NA	NA	NA	NA		Ultimate	BIOFNBDB_1421704	0	NA	NA	NA	NA	NA
									Ultimate	BIOFNBDB_620767	0.240932	0.413122	1.73185	0.238543	0.81146	NA		Ultimate	BIOFNBDB_1421705	0	NA	NA	NA	NA	NA
									Ultimate	BIOFNBDB_620768	0.229675	0.478099	1.67477	0.285471	0.775283	NA		Ultimate	BIOFNBDB_1421706	0	NA	NA	NA	NA	NA
									Ultimate	BIOFNBDB_620769	0	NA	NA	NA	NA	NA		Ultimate	BIOFNBDB_1421707	0	NA	NA	NA	NA	NA
									Ultimate	BIOFNBDB_620770	1.45287	1.02788	1.26806	0.810593	0.417599	NA		Ultimate	BIOFNBDB_1421708	0	NA	NA	NA	NA	NA
									Ultimate	BIOFNBDB_620771	0	NA	NA	NA	NA	NA		Ultimate	BIOFNBDB_1421709	0	NA	NA	NA	NA	NA
									Ultimate	BIOFNBDB_620772	0.172437	1.85914	1.7574	1.05789	0.290104	NA		Ultimate	BIOFNBDB_1421710	0	NA	NA	NA	NA	NA
									Ultimate	BIOFNBDB_620773	0.72508	-0.228568	1.29352	-0.176702	0.859743	NA		Ultimate	BIOFNBDB_1421711	0.776951	0.416402	1.74952	0.238009	0.811874	NA
									Ultimate	BIOFNBDB_620774	0.360069	-0.528023	1.61988	-0.325965	0.744451	NA		Ultimate	BIOFNBDB_1421712	0	NA	NA	NA	NA	NA
									Ultimate	BIOFNBDB_620775	0.0475631	0.804789	1.64689	0.488672	0.625074	NA		Ultimate	BIOFNBDB_1421713	0	NA	NA	NA	NA	NA
									Ultimate	BIOFNBDB_620776	0.114958	0.964505	1.691	0.570375	0.568424	NA		Ultimate	BIOFNBDB_1421714	0.304305	-1.6605	1.83529	-0.904763	0.365591	NA
									Ultimate	BIOFNBDB_620777	0.15974	1.65747	1.76099	0.941214	0.346595	NA		Ultimate	BIOFNBDB_1421715	3.99999	-0.167056	0.768489	-0.217383	0.82791	NA
									Ultimate	BIOFNBDB_620778	0.149972	1.57132	1.76025	0.892671	0.372033	NA		Ultimate	BIOFNBDB_1421716	1.38461	-0.847307	1.00593	-0.842315	0.399611	NA
									Ultimate	BIOFNBDB_620779	0.467583	2.58516	1.71423	1.50806	0.131539	NA		Ultimate	BIOFNBDB_1421717	0	NA	NA	NA	NA	NA
									Ultimate	BIOFNBDB_620780	0.496898	0.393486	1.70481	0.230809	0.817463	NA		Ultimate	BIOFNBDB_1421718	0	NA	NA	NA	NA	NA
									Ultimate	BIOFNBDB_620781	0.0138408	0.647191	1.62486	0.398306	0.690405	NA		Ultimate	BIOFNBDB_1421719	0	NA	NA	NA	NA	NA
									Ultimate	BIOFNBDB_620782	0.160091	0.0506959	1.75032	0.0289638	0.976893	NA		Ultimate	BIOFNBDB_1421720	1.2727	-1.66671	1.45085	-1.14878	0.250646	NA
									Ultimate	BIOFNBDB_620783	0	NA	NA	NA	NA	NA		Ultimate	BIOFNBDB_1421721	0	NA	NA	NA	NA	NA
									Ultimate	BIOFNBDB_620784	0.741339	0.193608	1.21889	0.15884	0.873795	NA		Ultimate	BIOFNBDB_1421722	0	NA	NA	NA	NA	NA
									Ultimate	BIOFNBDB_620785	0.111254	0.96373	1.69083	0.569975	0.568695	NA		Ultimate	BIOFNBDB_1421723	0	NA	NA	NA	NA	NA
									Ultimate	BIOFNBDB_620786	0.0349688	-0.976719	1.69697	-0.575568	0.564907	NA		Ultimate	BIOFNBDB_1421724	0	NA	NA	NA	NA	NA
									Ultimate	BIOFNBDB_620787	0.0501467	0.848832	1.66089	0.51107	0.609302	NA		Ultimate	BIOFNBDB_1421725	0.0689803	0.925494	1.7557	0.527136	0.598099	NA
									Ultimate	BIOFNBDB_620788	0.081236	0.919354	1.6803	0.547138	0.584284	NA		Ultimate	BIOFNBDB_1421726	0.140614	-2.32692	1.83321	-1.26932	0.204329	NA
									Ultimate	BIOFNBDB_620789	0	NA	NA	NA	NA	NA		Ultimate	BIOFNBDB_1421727	0	NA	NA	NA	NA	NA
									Ultimate	BIOFNBDB_620790	0.123434	0.967963	1.69177	0.572159	0.567214	NA		Ultimate	BIOFNBDB_1421728	0	NA	NA	NA	NA	NA
									Ultimate	BIOFNBDB_620791	0	NA	NA	NA	NA	NA		Ultimate	BIOFNBDB_1421729	0	NA	NA	NA	NA	NA
									Ultimate	BIOFNBDB_620792	0.303164	0.0793599	1.71511	0.0462709	0.963094	NA		Ultimate	BIOFNBDB_1421730	0	NA	NA	NA	NA	NA
									Ultimate	BIOFNBDB_620793	0.194826	1.14414	1.72495	0.663287	0.507147	NA		Ultimate	BIOFNBDB_1421731	1.0032	-1.76961	1.4042	-1.26023	0.207587	NA
									Ultimate	BIOFNBDB_620796	0.448748	-0.800898	1.75091	-0.457417	0.647371	NA		Ultimate	BIOFNBDB_1421732	1.43155	0.574779	1.33492	0.43057	0.666781	NA
									Ultimate	BIOFNBDB_620797	1.26228	-2.21297	1.28415	-1.7233	0.0848341	NA		Ultimate	BIOFNBDB_1421733	0.230195	-0.437291	1.82969	-0.238998	0.811107	NA
									Ultimate	BIOFNBDB_620798	0.960266	-2.17904	1.36878	-1.59195	0.111395	NA		Ultimate	BIOFNBDB_1421734	0	NA	NA	NA	NA	NA
									Ultimate	BIOFNBDB_620799	2.30459	-2.35238	1.29585	-1.81532	0.0694746	NA		Ultimate	BIOFNBDB_1421735	0	NA	NA	NA	NA	NA
									Ultimate	BIOFNBDB_620800	0	NA	NA	NA	NA	NA		Ultimate	BIOFNBDB_1421736	0	NA	NA	NA	NA	NA
									Ultimate	BIOFNBDB_620802	0.528772	-3.07442	1.55508	-1.97702	0.0480399	NA		Ultimate	BIOFNBDB_1421737	0.12029	-0.93998	1.80978	-0.519388	0.60349	NA
									Ultimate	BIOFNBDB_620803	0.374558	-2.34305	1.64599	-1.42349	0.154594	NA		Ultimate	BIOFNBDB_1421738	0.518827	-0.765554	1.59675	-0.479445	0.631622	NA
									Ultimate	BIOFNBDB_620804	0.433129	-2.96448	1.55092	-1.91143	0.0559499	NA		Ultimate	BIOFNBDB_1421739	1.12158	-0.0865058	1.34305	-0.06441	0.948644	NA
									Ultimate	BIOFNBDB_620806	0.97513	0.0914868	1.62079	0.0564459	0.954987	NA		Ultimate	BIOFNBDB_1421740	0	NA	NA	NA	NA	NA
									Ultimate	BIOFNBDB_620807	0.0951261	0.920495	1.68058	0.547724	0.583881	NA		Ultimate	BIOFNBDB_1421741	0.129823	-1.51025	1.81206	-0.833446	0.404593	NA
									Ultimate	BIOFNBDB_620808	0.0951261	0.920495	1.68058	0.547724	0.583881	NA		Ultimate	BIOFNBDB_1421742	0.332421	-2.89139	1.75162	-1.65069	0.0988015	NA
									Ultimate	BIOFNBDB_620809	0.788306	-0.0766006	1.64801	-0.0464808	0.962927	NA		Ultimate	BIOFNBDB_1421743	0.186386	-1.94363	1.81578	-1.07041	0.284435	NA
									Ultimate	BIOFNBDB_620810	0.516883	-4.26767	1.67841	-2.54268	0.0110005	NA		Ultimate	BIOFNBDB_1421744	0.0926508	-0.401512	1.8231	-0.220235	0.825688	NA
									Ultimate	BIOFNBDB_620817	2.95697	0.0788591	1.25845	0.0626639	0.950034	NA		Ultimate	BIOFNBDB_1421745	0	NA	NA	NA	NA	NA
									Ultimate	BIOFNBDB_620822	3.09546	-1.16935	1.14966	-1.01713	0.309093	NA		Ultimate	BIOFNBDB_1421746	0.738361	0.182712	1.54571	0.118205	0.905905	NA
									Ultimate	BIOFNBDB_620823	1.1366	-1.8408	1.37215	-1.34154	0.179744	NA		Ultimate	BIOFNBDB_1421747	0.492322	-0.114106	1.374	-0.0830463	0.933815	NA
									Ultimate	BIOFNBDB_620826	1.12108	-0.811877	1.45411	-0.558331	0.576618	NA		Ultimate	BIOFNBDB_1421748	0.17043	-0.672965	1.83472	-0.366794	0.713773	NA
									Ultimate	BIOFNBDB_620827	1.19966	-0.810063	1.03528	-0.782454	0.433948	NA		Ultimate	BIOFNBDB_1421749	1.26253	-0.069959	1.3439	-0.0520569	0.958483	NA
									Ultimate	BIOFNBDB_620828	0.304456	-1.57316	1.75036	-0.898768	0.368776	NA		Ultimate	BIOFNBDB_1421752	2.748	-0.000415618	0.871046	-0.000477148	0.999619	NA
									Ultimate	BIOFNBDB_620829	0.388393	-0.278043	1.61071	-0.172622	0.862949	NA		Ultimate	BIOFNBDB_1421754	0.4199	-0.78931	1.49687	-0.527306	0.597981	NA
									Ultimate	BIOFNBDB_620830	0.157414	-0.558352	1.72572	-0.323548	0.746281	NA		Ultimate	BIOFNBDB_1421755	2.81384	1.01088	1.52808	0.661536	0.508269	NA
									Ultimate	BIOFNBDB_620834	1.3352	-0.320386	1.43337	-0.223519	0.823132	NA		Ultimate	BIOFNBDB_1421756	0.15106	-0.0868933	1.83516	-0.0473491	0.962235	NA
									Ultimate	BIOFNBDB_620835	1.14699	-3.09127	1.56848	-1.97087	0.0487388	NA		Ultimate	BIOFNBDB_1421757	0.107242	0.997689	1.77251	0.562868	0.573525	NA
									Ultimate	BIOFNBDB_620836	0.109851	-0.849596	1.72172	-0.493457	0.62169	NA		Ultimate	BIOFNBDB_1421758	0.232632	0.26191	1.83349	0.142847	0.886411	NA
									Ultimate	BIOFNBDB_620837	0.199033	1.49322	1.75741	0.849673	0.395507	NA		Ultimate	BIOFNBDB_1421759	1.7679	0.643158	1.32214	0.486454	0.626646	NA
									Ultimate	BIOFNBDB_620838	1.9093	-0.17293	1.21322	-0.142538	0.886655	NA		Ultimate	BIOFNBDB_1421760	0.085814	-0.441138	1.80045	-0.245015	0.806445	NA
									Ultimate	BIOFNBDB_620839	0.140117	-0.650838	1.75776	-0.370264	0.711185	NA		Ultimate	BIOFNBDB_1421761	0.961699	0.879932	1.54512	0.569492	0.569022	NA
									Ultimate	BIOFNBDB_620840	0.0224651	0.715038	1.62693	0.439501	0.660298	NA		Ultimate	BIOFNBDB_1421762	0.0471272	0.842692	1.73214	0.486502	0.626611	NA
									Ultimate	BIOFNBDB_620841	0.0899699	-0.958729	1.72008	-0.557374	0.577272	NA		Ultimate	BIOFNBDB_1421763	0	NA	NA	NA	NA	NA
									Ultimate	BIOFNBDB_620842	0.2465	-0.264747	1.75967	-0.150453	0.880407	NA		Ultimate	BIOFNBDB_1421764	0.0471272	0.842692	1.73214	0.486502	0.626611	NA
									Ultimate	BIOFNBDB_620843	1.66797	-0.13625	0.959548	-0.141994	0.887085	NA		Ultimate	BIOFNBDB_1421765	0.129066	-0.981481	1.83587	-0.534613	0.592918	NA
									Ultimate	BIOFNBDB_620844	0.217125	-1.76634	1.75489	-1.00653	0.314162	NA		Ultimate	BIOFNBDB_1421766	0.193332	1.22894	1.81108	0.678569	0.497411	NA
									Ultimate	BIOFNBDB_620852	0.275578	2.07574	1.7497	1.18634	0.235489	NA		Ultimate	BIOFNBDB_1421767	2.83694	0.247327	1.20143	0.205859	0.836901	NA
									Ultimate	BIOFNBDB_620853	2.93474	1.52382	1.55251	0.981521	0.326336	NA		Ultimate	BIOFNBDB_1421768	0.282332	-1.86255	1.70257	-1.09397	0.27397	NA
									Ultimate	BIOFNBDB_620854	0.19121	1.51752	1.75833	0.863047	0.388111	NA		Ultimate	BIOFNBDB_1421772	1.71258	-1.12306	1.36842	-0.820701	0.411817	NA
									Ultimate	BIOFNBDB_620855	0.108967	0.947524	1.68712	0.561622	0.574374	NA		Ultimate	BIOFNBDB_1421773	0.081603	-0.463949	1.79995	-0.257757	0.796594	NA
									Ultimate	BIOFNBDB_620856	0.066113	-1.45287	1.71332	-0.847987	0.396445	NA		Ultimate	BIOFNBDB_1421774	0.840829	-0.649098	1.24066	-0.523189	0.600843	NA
									Ultimate	BIOFNBDB_620857	0.0545618	0.84382	1.65938	0.508516	0.611091	NA		Ultimate	BIOFNBDB_1421775	1.39947	-0.399801	1.19013	-0.335929	0.736924	NA
									Ultimate	BIOFNBDB_620858	1.28682	-0.378358	1.41901	-0.266634	0.789751	NA		Ultimate	BIOFNBDB_1421776	0	NA	NA	NA	NA	NA
									Ultimate	BIOFNBDB_620859	2.20911	0.318603	1.37751	0.23129	0.81709	NA		Ultimate	BIOFNBDB_1421777	0.751408	0.0454505	1.37753	0.0329942	0.973679	NA
									Ultimate	BIOFNBDB_620860	1.36445	-0.990247	0.971279	-1.01953	0.307952	NA		Ultimate	BIOFNBDB_1421779	0	NA	NA	NA	NA	NA
									Ultimate	BIOFNBDB_620861	2.26869	-1.35633	1.18423	-1.14533	0.252074	NA		Ultimate	BIOFNBDB_1421780	0	NA	NA	NA	NA	NA
									Ultimate	BIOFNBDB_620862	1.23782	-2.22341	1.24158	-1.7908	0.0733261	NA		Ultimate	BIOFNBDB_1421781	0	NA	NA	NA	NA	NA
									Ultimate	BIOFNBDB_620863	0	NA	NA	NA	NA	NA		Ultimate	BIOFNBDB_1421782	0	NA	NA	NA	NA	NA
									Ultimate	BIOFNBDB_620867	1.92806	-0.691254	1.27571	-0.54186	0.587915	NA		Ultimate	BIOFNBDB_1421783	0	NA	NA	NA	NA	NA
									Ultimate	BIOFNBDB_620878	0.396271	-0.593196	1.75392	-0.338211	0.735204	NA		Ultimate	BIOFNBDB_1421784	0	NA	NA	NA	NA	NA
									Ultimate	BIOFNBDB_620879	0.0622883	-1.41539	1.7123	-0.826598	0.408465	NA		Ultimate	BIOFNBDB_1421785	0	NA	NA	NA	NA	NA
									Ultimate	BIOFNBDB_620880	0	NA	NA	NA	NA	NA		Ultimate	BIOFNBDB_1421786	0	NA	NA	NA	NA	NA
									Ultimate	BIOFNBDB_620881	0.0622883	-1.41539	1.7123	-0.826598	0.408465	NA		Ultimate	BIOFNBDB_1421787	0	NA	NA	NA	NA	NA
									Ultimate	BIOFNBDB_620882	0.11685	-0.852981	1.75253	-0.486715	0.626461	NA		Ultimate	BIOFNBDB_1421788	0	NA	NA	NA	NA	NA
									Ultimate	BIOFNBDB_620883	0.564317	-3.31486	1.73832	-1.90694	0.0565283	NA		Ultimate	BIOFNBDB_1421789	0	NA	NA	NA	NA	NA
									Ultimate	BIOFNBDB_620884	0.208699	0.198643	1.75946	0.1129	0.91011	NA		Ultimate	BIOFNBDB_1421790	1.98766	-0.34947	1.24478	-0.280748	0.778904	NA
									Ultimate	BIOFNBDB_620885	0.16623	0.0549902	1.75834	0.031274	0.975051	NA		Ultimate	BIOFNBDB_1421791	0.0976377	-1.12108	1.80839	-0.619934	0.535301	NA
									Ultimate	BIOFNBDB_620886	0.651804	-0.920578	1.47905	-0.622413	0.533671	NA		Ultimate	BIOFNBDB_1421792	0.0358311	-1.05062	1.78639	-0.588126	0.556447	NA
									Ultimate	BIOFNBDB_620887	1.31546	0.37212	1.31046	0.283962	0.776439	NA		Ultimate	BIOFNBDB_1421793	0	NA	NA	NA	NA	NA
									Ultimate	BIOFNBDB_620888	0	NA	NA	NA	NA	NA		Ultimate	BIOFNBDB_1421794	0.0259754	0.786306	1.7219	0.456649	0.647923	NA
									Ultimate	BIOFNBDB_620889	0.102364	-0.255824	1.7172	-0.148977	0.881572	NA		Ultimate	BIOFNBDB_1421795	0.0513382	0.8524	1.73517	0.491248	0.623251	NA
									Ultimate	BIOFNBDB_620890	0.131342	-0.914826	1.75664	-0.520781	0.60252	NA		Ultimate	BIOFNBDB_1421796	0.143325	-2.12227	1.81165	-1.17146	0.241416	NA
									Ultimate	BIOFNBDB_620891	2.03856	-0.662204	1.2489	-0.530229	0.595953	NA		Ultimate	BIOFNBDB_1421797	1.27956	-1.07485	1.08818	-0.987752	0.323274	NA
									Ultimate	BIOFNBDB_620892	0.0934325	-1.71585	1.71964	-0.997795	0.318379	NA		Ultimate	BIOFNBDB_1421798	0.0446591	0.866325	1.73939	0.498064	0.618439	NA
									Ultimate	BIOFNBDB_620893	0	NA	NA	NA	NA	NA		Ultimate	BIOFNBDB_1421799	0.217662	0.253731	1.73413	0.146316	0.883672	NA
									Ultimate	BIOFNBDB_620894	0.0588258	-0.473244	1.7082	-0.277042	0.781747	NA		Ultimate	BIOFNBDB_1421800	0.0867886	0.957563	1.76356	0.542972	0.587149	NA
									Ultimate	BIOFNBDB_620895	0.437752	-0.771852	1.74721	-0.441764	0.65866	NA		Ultimate	BIOFNBDB_1421801	0.081968	0.960458	1.76424	0.544404	0.586163	NA
									Ultimate	BIOFNBDB_620896	1.03118	-2.51382	1.49299	-1.68375	0.092231	NA		Ultimate	BIOFNBDB_1421802	0.0581607	-0.669652	1.79626	-0.372804	0.709294	NA
									Ultimate	BIOFNBDB_620897	0.1349	-0.697627	1.75833	-0.396757	0.691547	NA		Ultimate	BIOFNBDB_1421803	0.411976	-0.32788	1.44694	-0.226603	0.820732	NA
									Ultimate	BIOFNBDB_620898	0.0622883	-1.41539	1.7123	-0.826598	0.408465	NA		Ultimate	BIOFNBDB_1421804	0	NA	NA	NA	NA	NA
									Ultimate	BIOFNBDB_620899	0	NA	NA	NA	NA	NA		Ultimate	BIOFNBDB_1421805	0.0446591	0.866325	1.73939	0.498064	0.618439	NA
									Ultimate	BIOFNBDB_620900	0.0449302	0.826288	1.65392	0.499594	0.617361	NA		Ultimate	BIOFNBDB_1421806	0.633567	-0.546726	1.61297	-0.338957	0.734642	NA
									Ultimate	BIOFNBDB_620901	0	NA	NA	NA	NA	NA		Ultimate	BIOFNBDB_1421807	0.0716623	-1.58233	1.80228	-0.877956	0.379968	NA
									Ultimate	BIOFNBDB_620902	0	NA	NA	NA	NA	NA		Ultimate	BIOFNBDB_1421808	0.107493	-1.89674	1.80841	-1.04885	0.294249	NA
									Ultimate	BIOFNBDB_620903	0	NA	NA	NA	NA	NA		Ultimate	BIOFNBDB_1421809	0.394142	-3.85886	1.83503	-2.10289	0.0354756	NA
									Ultimate	BIOFNBDB_620904	0.114662	0.965872	1.69131	0.57108	0.567946	NA		Ultimate	BIOFNBDB_1421810	0.207117	0.232774	1.78862	0.130142	0.896454	NA
									Ultimate	BIOFNBDB_620905	0	NA	NA	NA	NA	NA		Ultimate	BIOFNBDB_1421811	0.693602	-0.0557796	1.48892	-0.037463	0.970116	NA
									Ultimate	BIOFNBDB_620906	0.12373	1.19283	1.73412	0.68786	0.491541	NA		Ultimate	BIOFNBDB_1421812	0.0223295	0.725276	1.72102	0.421423	0.673446	NA
									Ultimate	BIOFNBDB_620907	0.438693	0.37257	1.64994	0.225808	0.82135	NA		Ultimate	BIOFNBDB_1421813	0.0669886	0.934459	1.75796	0.531557	0.595033	NA
									Ultimate	BIOFNBDB_620908	1.02089	2.04933	1.51214	1.35525	0.175337	NA		Ultimate	BIOFNBDB_1421814	0	NA	NA	NA	NA	NA
									Ultimate	BIOFNBDB_620909	0.723814	0.747405	1.68856	0.442628	0.658035	NA		Ultimate	BIOFNBDB_1421815	0.0446591	0.866325	1.73939	0.498064	0.618439	NA
									Ultimate	BIOFNBDB_620910	0.83193	0.983041	1.61474	0.608792	0.542662	NA		Ultimate	BIOFNBDB_1421816	0.173872	0.035847	1.83589	0.0195256	0.984422	NA
									Ultimate	BIOFNBDB_620911	0	NA	NA	NA	NA	NA		Ultimate	BIOFNBDB_1421817	0	NA	NA	NA	NA	NA
									Ultimate	BIOFNBDB_620912	0.265612	1.21149	1.73589	0.697907	0.485235	NA		Ultimate	BIOFNBDB_1421818	0	NA	NA	NA	NA	NA
									Ultimate	BIOFNBDB_620913	0.0622883	-1.41539	1.7123	-0.826598	0.408465	NA		Ultimate	BIOFNBDB_1421819	0	NA	NA	NA	NA	NA
									Ultimate	BIOFNBDB_620914	0.326295	0.933709	1.68629	0.553705	0.579781	NA		Ultimate	BIOFNBDB_1421821	0.0358311	-1.05062	1.78639	-0.588126	0.556447	NA
									Ultimate	BIOFNBDB_620915	0	NA	NA	NA	NA	NA		Ultimate	BIOFNBDB_1421822	0.947126	-0.979449	1.43638	-0.681889	0.495309	NA
									Ultimate	BIOFNBDB_620916	0	NA	NA	NA	NA	NA		Ultimate	BIOFNBDB_1421826	3.87329	-2.29751	1.41209	-1.62703	0.103731	NA
									Ultimate	BIOFNBDB_620917	0.655372	-1.19274	1.68033	-0.709824	0.477814	NA		Ultimate	BIOFNBDB_1421830	2.65166	-0.200654	1.22098	-0.164338	0.869465	NA
									Ultimate	BIOFNBDB_620918	0.0971541	-0.932728	1.72048	-0.542132	0.587727	NA		Ultimate	BIOFNBDB_1421831	2.26077	-0.790042	1.46585	-0.538963	0.589912	NA
									Ultimate	BIOFNBDB_620919	0	NA	NA	NA	NA	NA		Ultimate	BIOFNBDB_1421832	2.8558	-1.2591	1.26316	-0.996785	0.318869	NA
									Ultimate	BIOFNBDB_620920	0	NA	NA	NA	NA	NA		Ultimate	BIOFNBDB_1421834	1.25054	0.654772	1.32224	0.495201	0.620458	NA
									Ultimate	BIOFNBDB_620921	0	NA	NA	NA	NA	NA		Ultimate	BIOFNBDB_1421836	1.54568	-0.550643	1.29593	-0.424901	0.670909	NA
									Ultimate	BIOFNBDB_620922	0.0755868	0.891074	1.67293	0.532643	0.594281	NA		Ultimate	BIOFNBDB_1421838	0.589046	-0.862626	1.77736	-0.485341	0.627435	NA
									Ultimate	BIOFNBDB_620923	0.659799	-1.63104	1.63992	-0.994587	0.319937	NA		Ultimate	BIOFNBDB_1421841	0.0581607	-0.669652	1.79626	-0.372804	0.709294	NA
									Ultimate	BIOFNBDB_620924	0.804633	-1.6891	1.63595	-1.03249	0.301843	NA		Ultimate	BIOFNBDB_1421842	3.12566	1.03621	1.21239	0.854687	0.392724	NA
									Ultimate	BIOFNBDB_620925	0.13202	-0.668888	1.72426	-0.387926	0.69807	NA		Ultimate	BIOFNBDB_1421843	1.37484	-0.880378	1.54943	-0.568195	0.569902	NA
									Ultimate	BIOFNBDB_620926	0	NA	NA	NA	NA	NA		Ultimate	BIOFNBDB_1421844	0.508951	1.29758	1.57421	0.824273	0.409785	NA
									Ultimate	BIOFNBDB_620927	0.124577	-1.93099	1.72368	-1.12027	0.262598	NA		Ultimate	BIOFNBDB_1421845	3.46167	-1.26746	0.945094	-1.3411	0.179889	NA
									Ultimate	BIOFNBDB_620928	1.46565	-1.43457	1.3345	-1.07499	0.282381	NA		Ultimate	BIOFNBDB_1421847	0	NA	NA	NA	NA	NA
									Ultimate	BIOFNBDB_620929	0.233102	-1.76261	1.74808	-1.00831	0.313307	NA		Ultimate	BIOFNBDB_1421848	0.632724	-1.7225	1.2692	-1.35716	0.17473	NA
									Ultimate	BIOFNBDB_620930	0	NA	NA	NA	NA	NA		Ultimate	BIOFNBDB_1421849	0.431766	1.0463	1.63667	0.639287	0.522636	NA
									Ultimate	BIOFNBDB_620931	0	NA	NA	NA	NA	NA		Ultimate	BIOFNBDB_1421851	0.0947325	0.969616	1.76635	0.548939	0.583047	NA
									Ultimate	BIOFNBDB_620932	0	NA	NA	NA	NA	NA		Ultimate	BIOFNBDB_1421852	0	NA	NA	NA	NA	NA
									Ultimate	BIOFNBDB_620933	0	NA	NA	NA	NA	NA		Ultimate	BIOFNBDB_1421853	0.0223295	0.725276	1.72102	0.421423	0.673446	NA
									Ultimate	BIOFNBDB_620934	0.0311442	-0.913203	1.69413	-0.539038	0.589861	NA		Ultimate	BIOFNBDB_1421854	0.238089	-1.13502	1.66243	-0.682751	0.494764	NA
									Ultimate	BIOFNBDB_620935	2.50843	-0.445508	1.19667	-0.37229	0.709677	NA		Ultimate	BIOFNBDB_1421855	0	NA	NA	NA	NA	NA
									Ultimate	BIOFNBDB_620936	0.5128	1.09532	1.69971	0.644414	0.519307	NA		Ultimate	BIOFNBDB_1421857	0.474537	0.734605	1.68361	0.436328	0.662599	NA
									Ultimate	BIOFNBDB_620937	0.775882	-1.51365	1.52382	-0.993331	0.320549	NA		Ultimate	BIOFNBDB_1421858	1.57412	2.03581	1.43195	1.4217	0.155113	NA
									Ultimate	BIOFNBDB_620938	0.310246	1.62774	1.76074	0.924465	0.355244	NA		Ultimate	BIOFNBDB_1421859	0.758106	0.185404	1.33259	0.139131	0.889347	NA
									Ultimate	BIOFNBDB_620939	0.319394	1.36182	1.74898	0.77864	0.436192	NA		Ultimate	BIOFNBDB_1421860	0	NA	NA	NA	NA	NA
									Ultimate	BIOFNBDB_620940	0.0449302	0.826288	1.65392	0.499594	0.617361	NA		Ultimate	BIOFNBDB_1421861	0.182288	-1.58148	1.82408	-0.867004	0.38594	NA
									Ultimate	BIOFNBDB_620941	0.218865	1.58386	1.75996	0.899938	0.368153	NA		Ultimate	BIOFNBDB_1421862	0	NA	NA	NA	NA	NA
									Ultimate	BIOFNBDB_620942	0.166886	-0.490761	1.72657	-0.28424	0.776227	NA		Ultimate	BIOFNBDB_1421863	1.13693	0.800046	1.74637	0.458119	0.646867	NA
									Ultimate	BIOFNBDB_620943	0	NA	NA	NA	NA	NA		Ultimate	BIOFNBDB_1421864	0.151495	-0.127091	1.83541	-0.0692442	0.944795	NA
									Ultimate	BIOFNBDB_620944	0.280297	-3.16296	1.73052	-1.82775	0.0675873	NA		Ultimate	BIOFNBDB_1421865	0.0446591	0.866325	1.73939	0.498064	0.618439	NA
									Ultimate	BIOFNBDB_620945	0.0311442	-0.913203	1.69413	-0.539038	0.589861	NA		Ultimate	BIOFNBDB_1421866	0.343242	1.95829	1.83036	1.06989	0.284667	NA
									Ultimate	BIOFNBDB_620946	0.173833	0.0600933	1.72192	0.0348991	0.97216	NA		Ultimate	BIOFNBDB_1421867	1.57343	-0.69644	1.05163	-0.662248	0.507813	NA
									Ultimate	BIOFNBDB_620947	0	NA	NA	NA	NA	NA		Ultimate	BIOFNBDB_1421868	0.690594	-0.716545	1.16216	-0.616565	0.537522	NA
									Ultimate	BIOFNBDB_620948	0.0673952	0.888629	1.67227	0.531391	0.595148	NA		Ultimate	BIOFNBDB_1421869	0.780629	-0.114445	1.3705	-0.0835057	0.933449	NA
									Ultimate	BIOFNBDB_620949	0.128401	-2.01906	1.73537	-1.16348	0.244635	NA		Ultimate	BIOFNBDB_1421870	1.25228	-0.284697	1.66657	-0.170827	0.86436	NA
									Ultimate	BIOFNBDB_620950	0	NA	NA	NA	NA	NA		Ultimate	BIOFNBDB_1421871	1.64735	-0.40555	1.1016	-0.368145	0.712765	NA
									Ultimate	BIOFNBDB_620951	0	NA	NA	NA	NA	NA		Ultimate	BIOFNBDB_1421872	0.611884	2.30113	1.80982	1.27147	0.203562	NA
									Ultimate	BIOFNBDB_620952	0	NA	NA	NA	NA	NA		Ultimate	BIOFNBDB_1421873	0.87244	0.983779	1.511	0.651077	0.514997	NA
									Ultimate	BIOFNBDB_620953	0	NA	NA	NA	NA	NA		Ultimate	BIOFNBDB_1421874	0.153079	1.52155	1.83371	0.829766	0.406671	NA
									Ultimate	BIOFNBDB_620954	0	NA	NA	NA	NA	NA		Ultimate	BIOFNBDB_1421875	0.125006	1.023	1.77769	0.575463	0.564978	NA
									Ultimate	BIOFNBDB_620957	0.521196	-0.611021	1.47186	-0.415134	0.678044	NA		Ultimate	BIOFNBDB_1421876	0.199402	-0.700532	1.7043	-0.411037	0.681045	NA
									Ultimate	BIOFNBDB_620959	0.249412	-1.91164	1.74712	-1.09417	0.273881	NA		Ultimate	BIOFNBDB_1421877	2.03746	0.264376	0.887909	0.297752	0.765893	NA
									Ultimate	BIOFNBDB_620960	0.0311442	-0.913203	1.69413	-0.539038	0.589861	NA		Ultimate	BIOFNBDB_1421878	3.46102	-0.4956	0.941599	-0.526338	0.598653	NA
									Ultimate	BIOFNBDB_620961	0	NA	NA	NA	NA	NA		Ultimate	BIOFNBDB_1421879	1.33918	-1.126	1.25854	-0.89469	0.370953	NA
									Ultimate	BIOFNBDB_620962	0.662271	0.0117928	1.55173	0.00759974	0.993936	NA		Ultimate	BIOFNBDB_1421880	0	NA	NA	NA	NA	NA
									Ultimate	BIOFNBDB_620964	0.211084	-1.45862	1.74231	-0.837174	0.402495	NA		Ultimate	BIOFNBDB_1421881	3.54901	0.258365	0.926767	0.278781	0.780413	NA
									Ultimate	BIOFNBDB_620965	0.0553632	0.868089	1.66654	0.520893	0.602442	NA		Ultimate	BIOFNBDB_1421882	2.38279	0.0738912	0.880147	0.0839533	0.933094	NA
									Ultimate	BIOFNBDB_620966	0.152258	-1.48774	1.728	-0.860962	0.389259	NA		Ultimate	BIOFNBDB_1421883	2.74073	-0.439202	1.14428	-0.383826	0.701108	NA
									Ultimate	BIOFNBDB_620967	0.302802	-0.615488	1.74891	-0.351926	0.724894	NA		Ultimate	BIOFNBDB_1421885	2.79642	0.158362	1.21542	0.130294	0.896334	NA
									Ultimate	BIOFNBDB_620968	0.277929	-1.10566	1.6976	-0.651306	0.514849	NA		Ultimate	BIOFNBDB_1421886	1.88218	1.02221	1.0633	0.961358	0.336372	NA
									Ultimate	BIOFNBDB_620969	0.284164	0.00846431	1.75628	0.00481945	0.996155	NA		Ultimate	BIOFNBDB_1421888	0	NA	NA	NA	NA	NA
									Ultimate	BIOFNBDB_620970	0.359812	-3.04722	1.67955	-1.81431	0.0696304	NA		Ultimate	BIOFNBDB_1421889	0	NA	NA	NA	NA	NA
									Ultimate	BIOFNBDB_620971	0.124781	-0.0697711	1.75603	-0.0397323	0.968307	NA		Ultimate	BIOFNBDB_1421890	0.12873	-0.181177	1.80579	-0.100331	0.920082	NA
									Ultimate	BIOFNBDB_620972	0	NA	NA	NA	NA	NA		Ultimate	BIOFNBDB_1421891	0.432854	0.596436	1.67326	0.356452	0.721502	NA
									Ultimate	BIOFNBDB_620973	0.0311442	-0.913203	1.69413	-0.539038	0.589861	NA		Ultimate	BIOFNBDB_1421892	0.33819	0.00149109	1.57978	0.000943858	0.999247	NA
									Ultimate	BIOFNBDB_620974	0	NA	NA	NA	NA	NA		Ultimate	BIOFNBDB_1421893	0	NA	NA	NA	NA	NA
									Ultimate	BIOFNBDB_620975	0.066113	-1.45287	1.71332	-0.847987	0.396445	NA		Ultimate	BIOFNBDB_1421894	0.173882	1.78218	1.83448	0.971488	0.331305	NA
									Ultimate	BIOFNBDB_620976	1.71785	1.21891	1.3195	0.923763	0.35561	NA		Ultimate	BIOFNBDB_1421895	0.0358311	-1.05062	1.78639	-0.588126	0.556447	NA
									Ultimate	BIOFNBDB_620977	0.941295	-1.13687	1.54406	-0.736289	0.461555	NA		Ultimate	BIOFNBDB_1421896	1.66316	0.577385	1.26552	0.456244	0.648215	NA
									Ultimate	BIOFNBDB_620978	1.666	-1.81948	1.50912	-1.20566	0.22795	NA		Ultimate	BIOFNBDB_1421897	1.61771	1.73656	1.21179	1.43305	0.151843	NA
									Ultimate	BIOFNBDB_620979	3.1134	-1.81933	1.30586	-1.39321	0.163556	NA		Ultimate	BIOFNBDB_1421898	0	NA	NA	NA	NA	NA
									Ultimate	BIOFNBDB_620980	0.990667	-2.2034	1.33722	-1.64775	0.0994044	NA		Ultimate	BIOFNBDB_1421899	0.313375	0.633602	1.7016	0.372356	0.709628	NA
									Ultimate	BIOFNBDB_620982	0.741878	-1.99619	1.47824	-1.35038	0.176894	NA		Ultimate	BIOFNBDB_1421900	0.0942544	0.969152	1.76624	0.548709	0.583205	NA
									Ultimate	BIOFNBDB_620983	0	NA	NA	NA	NA	NA		Ultimate	BIOFNBDB_1421901	0	NA	NA	NA	NA	NA
									Ultimate	BIOFNBDB_620984	0	NA	NA	NA	NA	NA		Ultimate	BIOFNBDB_1421902	0	NA	NA	NA	NA	NA
									Ultimate	BIOFNBDB_620985	1.37438	-3.53253	1.35582	-2.60546	0.00917511	NA		Ultimate	BIOFNBDB_1421903	0	NA	NA	NA	NA	NA
									Ultimate	BIOFNBDB_620986	2.50167	-3.17892	1.10837	-2.8681	0.00412945	NA		Ultimate	BIOFNBDB_1421904	0.0446591	0.866325	1.73939	0.498064	0.618439	NA
									Ultimate	BIOFNBDB_620988	1.18583	-1.02189	1.58463	-0.644877	0.519007	NA		Ultimate	BIOFNBDB_1421905	0	NA	NA	NA	NA	NA
									Ultimate	BIOFNBDB_620989	0.375911	-0.286584	1.70507	-0.168077	0.866523	NA		Ultimate	BIOFNBDB_1421906	0	NA	NA	NA	NA	NA
									Ultimate	BIOFNBDB_620990	3.09912	-3.63242	1.28965	-2.8166	0.00485354	NA		Ultimate	BIOFNBDB_1421907	0	NA	NA	NA	NA	NA
									Ultimate	BIOFNBDB_620992	0.06601	-0.453164	1.70879	-0.265196	0.790858	NA		Ultimate	BIOFNBDB_1421909	0	NA	NA	NA	NA	NA
									Ultimate	BIOFNBDB_620993	1.76581	-0.931336	1.29684	-0.718157	0.47266	NA		Ultimate	BIOFNBDB_1421910	0	NA	NA	NA	NA	NA
									Ultimate	BIOFNBDB_620994	0.412527	-1.80515	1.40204	-1.28752	0.197914	NA		Ultimate	BIOFNBDB_1421911	0	NA	NA	NA	NA	NA
									Ultimate	BIOFNBDB_620995	0.777922	-1.26121	1.30286	-0.968031	0.333029	NA		Ultimate	BIOFNBDB_1421912	0	NA	NA	NA	NA	NA
									Ultimate	BIOFNBDB_620996	0.837739	-0.591179	1.68257	-0.351354	0.725322	NA		Ultimate	BIOFNBDB_1421913	0	NA	NA	NA	NA	NA
									Ultimate	BIOFNBDB_620997	0.312852	-1.56502	1.74913	-0.894741	0.370926	NA		Ultimate	BIOFNBDB_1421914	1.80867	3.66015	1.68553	2.17151	0.0298923	NA
									Ultimate	BIOFNBDB_620998	0.68745	-1.83176	1.46996	-1.24613	0.212717	NA		Ultimate	BIOFNBDB_1421915	0.358658	2.48156	1.79346	1.38367	0.16646	NA
									Ultimate	BIOFNBDB_620999	0.554092	-0.57262	1.31125	-0.436699	0.66233	NA		Ultimate	BIOFNBDB_1421916	0.337855	1.79172	1.83476	0.976544	0.328795	NA
									Ultimate	BIOFNBDB_621000	0.811473	-0.722842	1.14922	-0.628983	0.52936	NA		Ultimate	BIOFNBDB_1421917	1.92256	1.96935	1.1646	1.69101	0.0908342	NA
									Ultimate	BIOFNBDB_621003	1.56252	-2.84598	1.18016	-2.41153	0.0158859	NA		Ultimate	BIOFNBDB_1421918	0.106152	-1.07837	1.80889	-0.596151	0.551074	NA
									Ultimate	BIOFNBDB_621006	0.124577	-1.93099	1.72368	-1.12027	0.262598	NA		Ultimate	BIOFNBDB_1421919	0.0643259	0.904419	1.75017	0.51676	0.605324	NA
									Ultimate	BIOFNBDB_621007	0.907605	-2.19461	1.37188	-1.59971	0.109664	NA		Ultimate	BIOFNBDB_1421920	0.215878	2.09221	1.82072	1.14911	0.250509	NA
									Ultimate	BIOFNBDB_621008	1.04475	-3.1539	1.36844	-2.30473	0.0211816	NA		Ultimate	BIOFNBDB_1421921	0	NA	NA	NA	NA	NA
									Ultimate	BIOFNBDB_621010	0.448096	-2.36402	1.62583	-1.45404	0.145935	NA		Ultimate	BIOFNBDB_1421922	0	NA	NA	NA	NA	NA
									Ultimate	BIOFNBDB_621011	0.447253	-1.09671	1.54977	-0.70766	0.479157	NA		Ultimate	BIOFNBDB_1421923	0.155071	1.50575	1.83321	0.821372	0.411435	NA
									Ultimate	BIOFNBDB_621012	0.123692	-0.823841	1.75426	-0.469624	0.638624	NA		Ultimate	BIOFNBDB_1421924	1.03921	3.25348	1.72276	1.88853	0.0589549	NA
									Ultimate	BIOFNBDB_621014	1.17643	-1.26882	1.33208	-0.952513	0.340837	NA		Ultimate	BIOFNBDB_1421925	0	NA	NA	NA	NA	NA
									Ultimate	BIOFNBDB_621015	1.64175	-0.667646	1.34319	-0.497061	0.619146	NA		Ultimate	BIOFNBDB_1421926	0	NA	NA	NA	NA	NA
									Ultimate	BIOFNBDB_621016	0.704979	-0.686314	1.47258	-0.466061	0.641172	NA		Ultimate	BIOFNBDB_1421927	0.833046	2.07641	1.82517	1.13766	0.255265	NA
									Ultimate	BIOFNBDB_621017	1.88106	-2.1161	1.15037	-1.83949	0.0658427	NA		Ultimate	BIOFNBDB_1421928	0.411846	2.24737	1.81192	1.24032	0.214857	NA
									Ultimate	BIOFNBDB_621018	1.53395	-1.74986	1.10173	-1.58828	0.112223	NA		Ultimate	BIOFNBDB_1421929	3.16	1.55619	1.40398	1.10841	0.267684	NA
									Ultimate	BIOFNBDB_621019	0.925874	-2.01674	1.40363	-1.43681	0.150772	NA		Ultimate	BIOFNBDB_1421931	0.0996432	1.22734	1.81356	0.676758	0.49856	NA
									Ultimate	BIOFNBDB_621020	0.664889	-0.181424	1.59709	-0.113596	0.909558	NA		Ultimate	BIOFNBDB_1421932	0.57333	1.03385	1.67651	0.616669	0.537453	NA
									Ultimate	BIOFNBDB_621021	0.548788	-1.14455	1.56074	-0.73334	0.463351	NA		Ultimate	BIOFNBDB_1421933	2.9869	1.7104	1.44026	1.18757	0.235004	NA
									Ultimate	BIOFNBDB_621022	0.449123	-0.62989	1.6152	-0.389975	0.696555	NA		Ultimate	BIOFNBDB_1421934	0.650017	2.89794	1.75973	1.64681	0.0995969	NA
									Ultimate	BIOFNBDB_621023	0.0311442	-0.913203	1.69413	-0.539038	0.589861	NA		Ultimate	BIOFNBDB_1421935	4.01333	2.06637	1.16922	1.76731	0.0771765	NA
									Ultimate	BIOFNBDB_621024	0	NA	NA	NA	NA	NA		Ultimate	BIOFNBDB_1421936	0	NA	NA	NA	NA	NA
									Ultimate	BIOFNBDB_621026	0.54017	0.310881	1.62644	0.191141	0.848415	NA		Ultimate	BIOFNBDB_1421937	2.10937	4.00133	1.65301	2.42063	0.0154937	NA
									Ultimate	BIOFNBDB_621027	0	NA	NA	NA	NA	NA		Ultimate	BIOFNBDB_1421938	1.00253	-0.334063	1.50695	-0.221681	0.824562	NA
									Ultimate	BIOFNBDB_621028	0.166886	-0.490761	1.72657	-0.28424	0.776227	NA		Ultimate	BIOFNBDB_1421939	0.819164	0.566479	1.63669	0.346112	0.729259	NA
									Ultimate	BIOFNBDB_621029	0.063186	0.866299	1.66603	0.519979	0.603078	NA		Ultimate	BIOFNBDB_1421940	0.901983	-0.840533	1.47556	-0.569637	0.568924	NA
									Ultimate	BIOFNBDB_621030	0	NA	NA	NA	NA	NA		Ultimate	BIOFNBDB_1421941	0.0513382	0.8524	1.73517	0.491248	0.623251	NA
									Ultimate	BIOFNBDB_621031	0.174947	1.03376	1.70553	0.606122	0.544434	NA		Ultimate	BIOFNBDB_1421942	0.10347	0.99835	1.77265	0.563197	0.573301	NA
									Ultimate	BIOFNBDB_621032	0	NA	NA	NA	NA	NA		Ultimate	BIOFNBDB_1421943	0.0917863	0.977079	1.76803	0.552637	0.580512	NA
									Ultimate	BIOFNBDB_621033	0.0761673	0.887118	1.67186	0.530618	0.595684	NA		Ultimate	BIOFNBDB_1421944	0.707558	0.893663	1.81773	0.491637	0.622976	NA
									Ultimate	BIOFNBDB_621034	0	NA	NA	NA	NA	NA		Ultimate	BIOFNBDB_1421945	3.77299	3.47479	1.71704	2.02371	0.043	NA
									Ultimate	BIOFNBDB_621035	0	NA	NA	NA	NA	NA		Ultimate	BIOFNBDB_1421947	0.808064	-0.786336	1.2688	-0.619746	0.535425	NA
									Ultimate	BIOFNBDB_621036	0	NA	NA	NA	NA	NA		Ultimate	BIOFNBDB_1421950	1.2468	0.0789134	1.36737	0.057712	0.953978	NA
									Ultimate	BIOFNBDB_621037	0	NA	NA	NA	NA	NA		Ultimate	BIOFNBDB_1421951	0	NA	NA	NA	NA	NA
									Ultimate	BIOFNBDB_621038	0	NA	NA	NA	NA	NA		Ultimate	BIOFNBDB_1421952	0	NA	NA	NA	NA	NA
									Ultimate	BIOFNBDB_621039	0.0449302	0.826288	1.65392	0.499594	0.617361	NA		Ultimate	BIOFNBDB_1421953	0	NA	NA	NA	NA	NA
									Ultimate	BIOFNBDB_621040	0	NA	NA	NA	NA	NA		Ultimate	BIOFNBDB_1421954	0	NA	NA	NA	NA	NA
									Ultimate	BIOFNBDB_621041	0	NA	NA	NA	NA	NA		Ultimate	BIOFNBDB_1421955	0	NA	NA	NA	NA	NA
									Ultimate	BIOFNBDB_621042	0.185981	1.49099	1.7574	0.848408	0.396211	NA		Ultimate	BIOFNBDB_1421956	0.0474779	0.86904	1.74019	0.499394	0.617502	NA
									Ultimate	BIOFNBDB_621043	0.0487066	0.83159	1.6556	0.50229	0.615463	NA		Ultimate	BIOFNBDB_1421958	0	NA	NA	NA	NA	NA
									Ultimate	BIOFNBDB_621044	0.301713	-0.9045	1.75638	-0.51498	0.606567	NA		Ultimate	BIOFNBDB_1421959	0.0223295	0.725276	1.72102	0.421423	0.673446	NA
									Ultimate	BIOFNBDB_621045	0.308003	-0.526443	1.4841	-0.354723	0.722797	NA		Ultimate	BIOFNBDB_1421960	0	NA	NA	NA	NA	NA
									Ultimate	BIOFNBDB_621046	0.165064	-0.631537	1.7267	-0.365748	0.714553	NA		Ultimate	BIOFNBDB_1421961	0.615604	-1.01564	1.68921	-0.60125	0.547674	NA
									Ultimate	BIOFNBDB_621047	0.0699376	-1.48908	1.71427	-0.868641	0.385044	NA		Ultimate	BIOFNBDB_1421962	0.914844	-0.875634	1.6331	-0.536179	0.591835	NA
									Ultimate	BIOFNBDB_621048	0.177239	0.00457984	1.75716	0.00260638	0.99792	NA		Ultimate	BIOFNBDB_1421963	0.634046	1.4049	1.61649	0.869109	0.384787	NA
									Ultimate	BIOFNBDB_621049	0.200651	-1.57352	1.74342	-0.902548	0.366766	NA		Ultimate	BIOFNBDB_1421964	0.847454	0.59898	1.64544	0.364024	0.71584	NA
									Ultimate	BIOFNBDB_621050	0.138363	-1.1172	1.72669	-0.64702	0.517619	NA		Ultimate	BIOFNBDB_1421965	1.03081	-0.0885145	1.26148	-0.0701674	0.94406	NA
									Ultimate	BIOFNBDB_621051	0.0951261	0.920495	1.68058	0.547724	0.583881	NA		Ultimate	BIOFNBDB_1421968	0.894023	-1.19086	1.07053	-1.11241	0.265963	NA
									Ultimate	BIOFNBDB_621052	0.294053	0.651112	1.66086	0.392034	0.695033	NA		Ultimate	BIOFNBDB_1421970	0	NA	NA	NA	NA	NA
									Ultimate	BIOFNBDB_621053	0	NA	NA	NA	NA	NA		Ultimate	BIOFNBDB_1421971	0	NA	NA	NA	NA	NA
									Ultimate	BIOFNBDB_621054	0	NA	NA	NA	NA	NA		Ultimate	BIOFNBDB_1421972	0	NA	NA	NA	NA	NA
									Ultimate	BIOFNBDB_621055	0.0622883	-1.41539	1.7123	-0.826598	0.408465	NA		Ultimate	BIOFNBDB_1421973	0.188509	1.09527	1.7907	0.611644	0.540773	NA
									Ultimate	BIOFNBDB_621056	0.0934325	-1.71585	1.71964	-0.997795	0.318379	NA		Ultimate	BIOFNBDB_1421974	0	NA	NA	NA	NA	NA
									Ultimate	BIOFNBDB_621057	0.0622883	-1.41539	1.7123	-0.826598	0.408465	NA		Ultimate	BIOFNBDB_1421975	0	NA	NA	NA	NA	NA
									Ultimate	BIOFNBDB_621058	0	NA	NA	NA	NA	NA		Ultimate	BIOFNBDB_1421976	0	NA	NA	NA	NA	NA
									Ultimate	BIOFNBDB_621059	0.596244	-1.47195	1.54105	-0.955161	0.339496	NA		Ultimate	BIOFNBDB_1421977	0.0446591	0.866325	1.73939	0.498064	0.618439	NA
									Ultimate	BIOFNBDB_621060	1.12954	1.65434	1.62489	1.01812	0.308619	NA		Ultimate	BIOFNBDB_1421978	0.0716623	-1.58233	1.80228	-0.877956	0.379968	NA
									Ultimate	BIOFNBDB_621061	1.12579	0.0496123	1.46517	0.0338611	0.972988	NA		Ultimate	BIOFNBDB_1421979	0.0689803	0.925494	1.7557	0.527136	0.598099	NA
									Ultimate	BIOFNBDB_621062	0	NA	NA	NA	NA	NA		Ultimate	BIOFNBDB_1421980	0	NA	NA	NA	NA	NA
									Ultimate	BIOFNBDB_621063	0	NA	NA	NA	NA	NA		Ultimate	BIOFNBDB_1421981	0	NA	NA	NA	NA	NA
									Ultimate	BIOFNBDB_621064	0.44466	-1.10018	1.69605	-0.64867	0.516552	NA		Ultimate	BIOFNBDB_1421982	1.9625	3.55634	1.69905	2.09314	0.0363369	NA
									Ultimate	BIOFNBDB_621065	0.0622883	-1.41539	1.7123	-0.826598	0.408465	NA		Ultimate	BIOFNBDB_1421983	0.767957	-0.298244	1.80603	-0.165138	0.868835	NA
									Ultimate	BIOFNBDB_621066	0	NA	NA	NA	NA	NA		Ultimate	BIOFNBDB_1421984	0.331982	1.88135	1.83312	1.02631	0.304746	NA
									Ultimate	BIOFNBDB_621067	0.288701	-0.722397	1.71051	-0.422328	0.672786	NA		Ultimate	BIOFNBDB_1421985	1.7804	1.01649	1.19586	0.850007	0.395321	NA
									Ultimate	BIOFNBDB_621068	2.43187	-1.83721	1.2488	-1.47119	0.141241	NA		Ultimate	BIOFNBDB_1421986	0	NA	NA	NA	NA	NA
									Ultimate	BIOFNBDB_621070	0.0537022	0.817477	1.65108	0.495115	0.620519	NA		Ultimate	BIOFNBDB_1421987	0.613339	1.62122	1.83533	0.88334	0.377053	NA
									Ultimate	BIOFNBDB_621071	0.0475631	0.804789	1.64689	0.488672	0.625074	NA		Ultimate	BIOFNBDB_1421988	0.600351	1.21774	1.8086	0.673303	0.500754	NA
									Ultimate	BIOFNBDB_621072	0	NA	NA	NA	NA	NA		Ultimate	BIOFNBDB_1421989	0	NA	NA	NA	NA	NA
									Ultimate	BIOFNBDB_621073	0.0311442	-0.913203	1.69413	-0.539038	0.589861	NA		Ultimate	BIOFNBDB_1421990	0	NA	NA	NA	NA	NA
									Ultimate	BIOFNBDB_621074	0	NA	NA	NA	NA	NA		Ultimate	BIOFNBDB_1421991	0.114116	1.01815	1.77672	0.57305	0.566611	NA
									Ultimate	BIOFNBDB_621075	0.0622883	-1.41539	1.7123	-0.826598	0.408465	NA		Ultimate	BIOFNBDB_1421992	0.280113	-1.40394	1.65531	-0.848145	0.396357	NA
									Ultimate	BIOFNBDB_621076	0	NA	NA	NA	NA	NA		Ultimate	BIOFNBDB_1421993	1.3984	-0.73238	1.1922	-0.61431	0.53901	NA
									Ultimate	BIOFNBDB_621077	0	NA	NA	NA	NA	NA		Ultimate	BIOFNBDB_1421994	0.391749	0.210305	1.42159	0.147937	0.882393	NA
									Ultimate	BIOFNBDB_621078	0.113573	-0.172687	1.74085	-0.0991972	0.920982	NA		Ultimate	BIOFNBDB_1421995	0	NA	NA	NA	NA	NA
									Ultimate	BIOFNBDB_621079	0.0311442	-0.913203	1.69413	-0.539038	0.589861	NA		Ultimate	BIOFNBDB_1421996	0.224216	0.917264	1.75358	0.523081	0.600918	NA
									Ultimate	BIOFNBDB_621080	0.0951261	0.920495	1.68058	0.547724	0.583881	NA		Ultimate	BIOFNBDB_1421997	0	NA	NA	NA	NA	NA
									Ultimate	BIOFNBDB_621083	0	NA	NA	NA	NA	NA		Ultimate	BIOFNBDB_1421998	0	NA	NA	NA	NA	NA
									Ultimate	BIOFNBDB_621084	0	NA	NA	NA	NA	NA		Ultimate	BIOFNBDB_1421999	0.0129877	0.642477	1.72002	0.373529	0.708755	NA
									Ultimate	BIOFNBDB_621085	0	NA	NA	NA	NA	NA		Ultimate	BIOFNBDB_1422000	0.0446591	0.866325	1.73939	0.498064	0.618439	NA
									Ultimate	BIOFNBDB_621086	0	NA	NA	NA	NA	NA		Ultimate	BIOFNBDB_1422001	0	NA	NA	NA	NA	NA
									Ultimate	BIOFNBDB_621087	0	NA	NA	NA	NA	NA		Ultimate	BIOFNBDB_1422002	0	NA	NA	NA	NA	NA
									Ultimate	BIOFNBDB_621088	0.224699	1.54182	1.75894	0.876561	0.380725	NA		Ultimate	BIOFNBDB_1422003	0.0942544	0.969152	1.76624	0.548709	0.583205	NA
									Ultimate	BIOFNBDB_621089	0	NA	NA	NA	NA	NA		Ultimate	BIOFNBDB_1422004	0.168467	1.12693	1.79642	0.627319	0.53045	NA
									Ultimate	BIOFNBDB_621090	0	NA	NA	NA	NA	NA		Ultimate	BIOFNBDB_1422005	0.0643259	0.904419	1.75017	0.51676	0.605324	NA
									Ultimate	BIOFNBDB_621091	0	NA	NA	NA	NA	NA		Ultimate	BIOFNBDB_1422006	2.20896	0.504193	1.28151	0.393437	0.693997	NA
									Ultimate	BIOFNBDB_621092	0.0573309	0.855178	1.66279	0.514304	0.607039	NA		Ultimate	BIOFNBDB_1422007	0.0358311	-1.05062	1.78639	-0.588126	0.556447	NA
									Ultimate	BIOFNBDB_621093	0	NA	NA	NA	NA	NA		Ultimate	BIOFNBDB_1422008	0.852148	-0.871674	1.39332	-0.625609	0.531571	NA
									Ultimate	BIOFNBDB_621094	0	NA	NA	NA	NA	NA		Ultimate	BIOFNBDB_1422009	0.996233	-0.52542	1.48968	-0.352706	0.724309	NA
									Ultimate	BIOFNBDB_621095	0	NA	NA	NA	NA	NA		Ultimate	BIOFNBDB_1422010	1.64336	0.0965823	1.31554	0.0734167	0.941475	NA
									Ultimate	BIOFNBDB_621096	0	NA	NA	NA	NA	NA		Ultimate	BIOFNBDB_1422011	0.902788	-0.737468	1.23205	-0.598571	0.549459	NA
									Ultimate	BIOFNBDB_621097	0	NA	NA	NA	NA	NA		Ultimate	BIOFNBDB_1422012	0.439596	0.218753	1.66051	0.131739	0.895191	NA
									Ultimate	BIOFNBDB_621098	0	NA	NA	NA	NA	NA		Ultimate	BIOFNBDB_1422013	0.521035	-0.81557	1.62463	-0.502003	0.615665	NA
									Ultimate	BIOFNBDB_621099	0	NA	NA	NA	NA	NA		Ultimate	BIOFNBDB_1422014	0.66226	-0.484908	1.48957	-0.325536	0.744776	NA
									Ultimate	BIOFNBDB_621100	0.287781	1.26287	1.74091	0.72541	0.468201	NA		Ultimate	BIOFNBDB_1422015	2.57049	0.157531	1.28625	0.122472	0.902525	NA
									Ultimate	BIOFNBDB_621101	1.25811	1.55926	1.62116	0.961822	0.336139	NA		Ultimate	BIOFNBDB_1422016	0.560376	1.02945	1.76464	0.583378	0.559639	NA
									Ultimate	BIOFNBDB_621102	0	NA	NA	NA	NA	NA		Ultimate	BIOFNBDB_1422017	0.402888	0.102371	1.74873	0.05854	0.953319	NA
									Ultimate	BIOFNBDB_621103	0	NA	NA	NA	NA	NA		Ultimate	BIOFNBDB_1422018	0.257967	2.00742	1.82701	1.09875	0.271879	NA
									Ultimate	BIOFNBDB_621104	0	NA	NA	NA	NA	NA		Ultimate	BIOFNBDB_1422019	0.244852	1.31906	1.82025	0.724662	0.468659	NA
									Ultimate	BIOFNBDB_621105	0	NA	NA	NA	NA	NA		Ultimate	BIOFNBDB_1422020	2.37127	0.74196	1.09162	0.679688	0.496702	NA
									Ultimate	BIOFNBDB_621106	0.0449302	0.826288	1.65392	0.499594	0.617361	NA		Ultimate	BIOFNBDB_1422021	0.331709	-1.20476	1.83284	-0.657319	0.510976	NA
									Ultimate	BIOFNBDB_621107	0	NA	NA	NA	NA	NA		Ultimate	BIOFNBDB_1422022	0.0344758	-1.02846	1.78552	-0.576	0.564615	NA
									Ultimate	BIOFNBDB_621108	0.655267	-0.270781	1.50263	-0.180205	0.856992	NA		Ultimate	BIOFNBDB_1422023	0.571943	-4.48543	1.72815	-2.59552	0.00944483	NA
									Ultimate	BIOFNBDB_621109	0.762824	2.8338	1.69161	1.67521	0.0938926	NA		Ultimate	BIOFNBDB_1422024	0.0488188	-0.780722	1.7935	-0.435306	0.66334	NA
									Ultimate	BIOFNBDB_621110	0.585729	0.767029	1.70407	0.450116	0.652627	NA		Ultimate	BIOFNBDB_1422025	0.384287	-2.92881	1.81999	-1.60924	0.107564	NA
									Ultimate	BIOFNBDB_621111	0	NA	NA	NA	NA	NA		Ultimate	BIOFNBDB_1422026	0.654314	-2.04559	1.83263	-1.1162	0.264336	NA
									Ultimate	BIOFNBDB_621112	0.247803	1.15864	1.72999	0.669738	0.503025	NA		Ultimate	BIOFNBDB_1422027	0.0129877	0.642477	1.72002	0.373529	0.708755	NA
									Ultimate	BIOFNBDB_621113	0	NA	NA	NA	NA	NA		Ultimate	BIOFNBDB_1422028	0	NA	NA	NA	NA	NA
									Ultimate	BIOFNBDB_621114	0.276411	-0.154332	1.75496	-0.0879406	0.929924	NA		Ultimate	BIOFNBDB_1422029	0.0471272	0.842692	1.73214	0.486502	0.626611	NA
									Ultimate	BIOFNBDB_621116	0.925304	0.887975	1.41936	0.625616	0.531567	NA		Ultimate	BIOFNBDB_1422030	1.31835	-0.399263	1.40155	-0.284873	0.775742	NA
									Ultimate	BIOFNBDB_621117	0.956715	0.882419	1.51948	0.580737	0.561418	NA		Ultimate	BIOFNBDB_1422031	0.764149	1.12211	1.69963	0.660206	0.509121	NA
									Ultimate	BIOFNBDB_621118	0.76874	1.05942	1.42352	0.744226	0.45674	NA		Ultimate	BIOFNBDB_1422032	1.22554	-0.814684	1.4303	-0.56959	0.568956	NA
									Ultimate	BIOFNBDB_621119	2.16772	0.0237568	1.30838	0.0181574	0.985513	NA		Ultimate	BIOFNBDB_1422033	0.357517	-0.576716	1.74728	-0.330066	0.74135	NA
									Ultimate	BIOFNBDB_621120	1.79658	-0.155302	1.05988	-0.146528	0.883505	NA		Ultimate	BIOFNBDB_1422034	1.20595	-1.73858	1.38772	-1.25283	0.210268	NA
									Ultimate	BIOFNBDB_621121	1.18933	-0.775209	1.45891	-0.53136	0.595169	NA		Ultimate	BIOFNBDB_1422035	0.0689515	-1.55717	1.80169	-0.864282	0.387433	NA
									Ultimate	BIOFNBDB_621122	2.70694	0.32765	1.04188	0.31448	0.753157	NA		Ultimate	BIOFNBDB_1422036	0	NA	NA	NA	NA	NA
									Ultimate	BIOFNBDB_621123	0.891027	-0.0965077	1.14208	-0.0845015	0.932658	NA		Ultimate	BIOFNBDB_1422037	0.0471272	0.842692	1.73214	0.486502	0.626611	NA
									Ultimate	BIOFNBDB_621125	0.0622883	-1.41539	1.7123	-0.826598	0.408465	NA		Ultimate	BIOFNBDB_1422038	1.82491	-0.356913	1.77495	-0.201083	0.840634	NA
									Ultimate	BIOFNBDB_621126	0.408016	1.02265	1.60263	0.63811	0.523402	NA		Ultimate	BIOFNBDB_1422039	1.30701	-0.620465	1.53812	-0.403393	0.686659	NA
									Ultimate	BIOFNBDB_621127	2.20605	-0.469382	1.1055	-0.424589	0.671136	NA		Ultimate	BIOFNBDB_1422040	0.401553	-0.0192913	1.82885	-0.0105483	0.991584	NA
									Ultimate	BIOFNBDB_621128	1.04585	3.44281	1.63382	2.10721	0.035099	NA		Ultimate	BIOFNBDB_1422041	0.0129877	0.642477	1.72002	0.373529	0.708755	NA
									Ultimate	BIOFNBDB_621129	0.373589	0.218346	1.61278	0.135385	0.892308	NA		Ultimate	BIOFNBDB_1422042	0.0358311	-1.05062	1.78639	-0.588126	0.556447	NA
									Ultimate	BIOFNBDB_621130	0.0537022	0.817477	1.65108	0.495115	0.620519	NA		Ultimate	BIOFNBDB_1422046	0.374453	2.31064	1.80908	1.27725	0.201515	NA
									Ultimate	BIOFNBDB_621131	1.08843	0.157154	1.26102	0.124625	0.90082	NA		Ultimate	BIOFNBDB_1422047	0.519947	-0.875758	1.5938	-0.549479	0.582677	NA
									Ultimate	BIOFNBDB_621132	1.50728	0.19428	1.12751	0.17231	0.863194	NA		Ultimate	BIOFNBDB_1422049	3.7129	1.70107	1.03195	1.64839	0.0992719	NA
									Ultimate	BIOFNBDB_621133	0.172346	-0.781819	1.73991	-0.449345	0.653183	NA		Ultimate	BIOFNBDB_1422050	1.6873	1.62272	1.36065	1.1926	0.233024	NA
									Ultimate	BIOFNBDB_621134	0	NA	NA	NA	NA	NA		Ultimate	BIOFNBDB_1422051	0.364018	2.02435	1.82541	1.10898	0.267438	NA
									Ultimate	BIOFNBDB_621137	1.89997	0.741011	1.39749	0.530244	0.595943	NA		Ultimate	BIOFNBDB_1422053	0.862813	1.01377	1.40658	0.720736	0.471072	NA
									Ultimate	BIOFNBDB_621138	1.51278	-0.664217	1.21962	-0.544608	0.586023	NA		Ultimate	BIOFNBDB_1422055	0.716291	1.31569	1.55056	0.848529	0.396143	NA
									Ultimate	BIOFNBDB_621140	2.16852	-0.0378791	1.12751	-0.0335954	0.9732	NA		Ultimate	BIOFNBDB_1422056	2.43618	1.93046	1.15461	1.67195	0.0945333	NA
									Ultimate	BIOFNBDB_621141	0.174098	1.76419	1.76023	1.00225	0.316223	NA		Ultimate	BIOFNBDB_1422057	0.457404	1.12887	1.62214	0.695912	0.486484	NA
									Ultimate	BIOFNBDB_621142	2.45999	0.827213	1.05151	0.786692	0.431462	NA		Ultimate	BIOFNBDB_1422058	0.864058	0.674568	1.41869	0.475485	0.634442	NA
									Ultimate	BIOFNBDB_621143	0.797283	1.4817	1.47523	1.00439	0.315193	NA		Ultimate	BIOFNBDB_1422059	2.68448	1.58344	1.29884	1.21912	0.222799	NA
									Ultimate	BIOFNBDB_621144	0	NA	NA	NA	NA	NA		Ultimate	BIOFNBDB_1422062	1.81011	0.7425	1.27441	0.582624	0.560146	NA
									Ultimate	BIOFNBDB_621145	0.079796	0.910056	1.67793	0.542367	0.587566	NA		Ultimate	BIOFNBDB_1422064	0.311018	-1.63958	1.70453	-0.961897	0.336101	NA
									Ultimate	BIOFNBDB_621146	0.230026	-0.329493	1.7155	-0.192068	0.847689	NA		Ultimate	BIOFNBDB_1422065	1.60339	1.08783	1.7237	0.631102	0.527974	NA
									Ultimate	BIOFNBDB_621147	0.124577	-1.93099	1.72368	-1.12027	0.262598	NA		Ultimate	BIOFNBDB_1422066	1.01389	0.143215	1.3443	0.106535	0.915158	NA
									Ultimate	BIOFNBDB_621148	0.205632	0.319688	1.67405	0.190967	0.848551	NA		Ultimate	BIOFNBDB_1422067	2.13242	1.11326	1.40912	0.790035	0.429507	NA
									Ultimate	BIOFNBDB_621149	0.0697316	0.881033	1.67019	0.527506	0.597842	NA		Ultimate	BIOFNBDB_1422069	0.0223295	0.725276	1.72102	0.421423	0.673446	NA
									Ultimate	BIOFNBDB_621150	1.9995	-0.365298	1.05224	-0.347164	0.728468	NA		Ultimate	BIOFNBDB_1422070	2.04642	4.11243	1.63065	2.52195	0.0116707	NA
									Ultimate	BIOFNBDB_621151	0.902302	0.956669	1.60662	0.595453	0.551541	NA		Ultimate	BIOFNBDB_1422071	0.230264	2.18928	1.81447	1.20657	0.227597	NA
									Ultimate	BIOFNBDB_621152	1.50114	1.28308	1.32511	0.968283	0.332903	NA		Ultimate	BIOFNBDB_1422072	0.120304	-0.245476	1.83083	-0.134079	0.89334	NA
									Ultimate	BIOFNBDB_621153	0	NA	NA	NA	NA	NA		Ultimate	BIOFNBDB_1422073	0.539578	3.08758	1.73401	1.7806	0.0749772	NA
									Ultimate	BIOFNBDB_621154	0.0697316	0.881033	1.67019	0.527506	0.597842	NA		Ultimate	BIOFNBDB_1422074	0.38619	2.05962	1.82386	1.12926	0.258787	NA
									Ultimate	BIOFNBDB_621155	0.836407	1.89101	1.46379	1.29186	0.196406	NA		Ultimate	BIOFNBDB_1422075	0.159978	1.44219	1.83046	0.787881	0.430766	NA
									Ultimate	BIOFNBDB_621156	0.114662	0.965872	1.69131	0.57108	0.567946	NA		Ultimate	BIOFNBDB_1422076	0.530758	0.0680174	1.35434	0.0502218	0.959946	NA
									Ultimate	BIOFNBDB_621157	0	NA	NA	NA	NA	NA		Ultimate	BIOFNBDB_1422077	0.844437	0.30062	1.27576	0.235641	0.813711	NA
									Ultimate	BIOFNBDB_621158	0.37469	0.242722	1.45324	0.167021	0.867353	NA		Ultimate	BIOFNBDB_1422078	2.45147	1.09693	1.17018	0.937408	0.348549	NA
									Ultimate	BIOFNBDB_621159	0.0697316	0.881033	1.67019	0.527506	0.597842	NA		Ultimate	BIOFNBDB_1422079	0.396159	-0.867632	1.75243	-0.495103	0.620527	NA
									Ultimate	BIOFNBDB_621160	2.99311	-0.299584	1.20669	-0.24827	0.803926	NA		Ultimate	BIOFNBDB_1422080	1.45889	2.21505	1.44733	1.53043	0.125909	NA
									Ultimate	BIOFNBDB_621161	0.0951261	0.920495	1.68058	0.547724	0.583881	NA		Ultimate	BIOFNBDB_1422081	1.24665	0.141688	1.56796	0.0903646	0.927997	NA
									Ultimate	BIOFNBDB_621162	0.309692	-0.173332	1.71813	-0.100884	0.919642	NA		Ultimate	BIOFNBDB_1422082	1.73764	2.06324	1.15109	1.79241	0.0730668	NA
									Ultimate	BIOFNBDB_621163	0.330465	2.15183	1.74588	1.23252	0.217756	NA		Ultimate	BIOFNBDB_1422083	0.0223295	0.725276	1.72102	0.421423	0.673446	NA
									Ultimate	BIOFNBDB_621164	0.176568	1.04934	1.70863	0.614144	0.53912	NA		Ultimate	BIOFNBDB_1422084	0	NA	NA	NA	NA	NA
									Ultimate	BIOFNBDB_621165	0.0415224	0.825677	1.65373	0.499283	0.61758	NA		Ultimate	BIOFNBDB_1422085	0.0389632	0.857734	1.7368	0.493858	0.621407	NA
									Ultimate	BIOFNBDB_621166	0.238819	-0.378457	1.63368	-0.231659	0.816803	NA		Ultimate	BIOFNBDB_1422086	0.665058	0.946243	1.36372	0.693867	0.487765	NA
									Ultimate	BIOFNBDB_621168	0.348614	0.850807	1.62498	0.523581	0.60057	NA		Ultimate	BIOFNBDB_1422087	0	NA	NA	NA	NA	NA
									Ultimate	BIOFNBDB_621169	0.247876	1.97267	1.75442	1.1244	0.260842	NA		Ultimate	BIOFNBDB_1422088	1.33791	1.18011	1.34897	0.874825	0.381669	NA
									Ultimate	BIOFNBDB_621170	1.77367	1.83017	1.33145	1.37458	0.169263	NA		Ultimate	BIOFNBDB_1422089	0	NA	NA	NA	NA	NA
									Ultimate	BIOFNBDB_621171	0.374646	1.91512	1.75751	1.08968	0.275856	NA		Ultimate	BIOFNBDB_1422090	0.615268	-0.912753	1.3505	-0.675864	0.499127	NA
									Ultimate	BIOFNBDB_621172	0.328523	2.20101	1.7428	1.26291	0.206621	NA		Ultimate	BIOFNBDB_1422091	0.575493	0.690081	1.45758	0.473444	0.635896	NA
									Ultimate	BIOFNBDB_621173	1.26626	1.01976	1.47721	0.690327	0.489988	NA		Ultimate	BIOFNBDB_1422092	0.815852	-0.106822	1.48722	-0.0718266	0.94274	NA
									Ultimate	BIOFNBDB_621174	1.77542	0.327987	1.09389	0.299835	0.764303	NA		Ultimate	BIOFNBDB_1422093	0.241745	-1.62216	1.73735	-0.933702	0.350458	NA
									Ultimate	BIOFNBDB_621176	0.820548	-0.615694	1.56664	-0.393002	0.694318	NA		Ultimate	BIOFNBDB_1422094	0.0689515	-1.55717	1.80169	-0.864282	0.387433	NA
									Ultimate	BIOFNBDB_621177	0.56443	0.602597	1.50216	0.401153	0.688308	NA		Ultimate	BIOFNBDB_1422095	0.0344902	0.803175	1.72276	0.466215	0.641061	NA
									Ultimate	BIOFNBDB_621178	0.0825319	-0.439045	1.71267	-0.256351	0.79768	NA		Ultimate	BIOFNBDB_1422096	1.50295	3.3477	1.72252	1.9435	0.0519561	NA
									Ultimate	BIOFNBDB_621179	0.921288	-0.377931	1.50558	-0.25102	0.801798	NA		Ultimate	BIOFNBDB_1422097	0.32074	2.2644	1.81209	1.24961	0.211442	NA
									Ultimate	BIOFNBDB_621180	0.102125	1.10867	1.72205	0.643808	0.5197	NA		Ultimate	BIOFNBDB_1422098	0.0693697	0.931033	1.75711	0.529867	0.596204	NA
									Ultimate	BIOFNBDB_621181	0	NA	NA	NA	NA	NA		Ultimate	BIOFNBDB_1422099	0.156307	1.07935	1.78805	0.603648	0.546078	NA
									Ultimate	BIOFNBDB_621182	0.079796	0.910056	1.67793	0.542367	0.587566	NA		Ultimate	BIOFNBDB_1422100	1.20621	1.96629	1.61881	1.21465	0.224499	NA
									Ultimate	BIOFNBDB_621183	0.461909	0.398058	1.60758	0.247614	0.804433	NA		Ultimate	BIOFNBDB_1422101	0.776369	0.926264	1.60829	0.57593	0.564663	NA
									Ultimate	BIOFNBDB_621184	0.182318	0.130262	1.75895	0.0740568	0.940965	NA		Ultimate	BIOFNBDB_1422102	0.49331	1.03075	1.73744	0.593259	0.553008	NA
									Ultimate	BIOFNBDB_621185	0.5652	1.3311	1.61005	0.826744	0.408382	NA		Ultimate	BIOFNBDB_1422103	0.222999	1.23303	1.81121	0.680775	0.496014	NA
									Ultimate	BIOFNBDB_621186	0.406615	0.994541	1.70215	0.584283	0.55903	NA		Ultimate	BIOFNBDB_1422104	0.24159	1.72436	1.83574	0.939326	0.347563	NA
									Ultimate	BIOFNBDB_621187	0	NA	NA	NA	NA	NA		Ultimate	BIOFNBDB_1422105	0.50369	-0.863018	1.57361	-0.548432	0.583395	NA
									Ultimate	BIOFNBDB_621188	0	NA	NA	NA	NA	NA		Ultimate	BIOFNBDB_1422106	2.85433	-0.301603	0.882122	-0.341906	0.732422	NA
									Ultimate	BIOFNBDB_621189	0	NA	NA	NA	NA	NA		Ultimate	BIOFNBDB_1422107	0.578723	-1.24352	1.56304	-0.795578	0.426278	NA
									Ultimate	BIOFNBDB_621190	0	NA	NA	NA	NA	NA		Ultimate	BIOFNBDB_1422108	1.92884	-1.04924	0.934071	-1.12329	0.261312	NA
									Ultimate	BIOFNBDB_621191	0.0825319	-0.439045	1.71267	-0.256351	0.79768	NA		Ultimate	BIOFNBDB_1422109	0.238557	2.07661	1.82288	1.13919	0.254623	NA
									Ultimate	BIOFNBDB_621192	0.164858	1.02133	1.70298	0.599728	0.548688	NA		Ultimate	BIOFNBDB_1422110	0.312224	2.28582	1.80981	1.26302	0.206582	NA
									Ultimate	BIOFNBDB_621193	0.258655	1.65655	1.76088	0.940751	0.346832	NA		Ultimate	BIOFNBDB_1422111	2.59285	-1.53515	0.826381	-1.85768	0.0632141	NA
									Ultimate	BIOFNBDB_621194	0.685318	3.06808	1.67092	1.83616	0.0663334	NA		Ultimate	BIOFNBDB_1422112	0.73829	-1.08424	1.17955	-0.919196	0.357993	NA
									Ultimate	BIOFNBDB_621195	0.394609	2.421	1.72762	1.40135	0.161111	NA		Ultimate	BIOFNBDB_1422113	1.66475	-0.687518	1.1006	-0.624676	0.532184	NA
									Ultimate	BIOFNBDB_621196	0.357604	-1.34054	1.57666	-0.850243	0.39519	NA		Ultimate	BIOFNBDB_1422114	1.17196	-0.88875	1.23359	-0.72046	0.471242	NA
									Ultimate	BIOFNBDB_621197	0.0857059	-0.306061	1.72376	-0.177554	0.859073	NA		Ultimate	BIOFNBDB_1422115	0.415035	-0.756977	1.60999	-0.470174	0.63823	NA
									Ultimate	BIOFNBDB_621198	0.7079	0.891694	1.45794	0.611613	0.540794	NA		Ultimate	BIOFNBDB_1422116	0.564786	-0.934462	1.55163	-0.602243	0.547012	NA
									Ultimate	BIOFNBDB_621199	0.0138408	0.647191	1.62486	0.398306	0.690405	NA		Ultimate	BIOFNBDB_1422117	0.0703213	-0.566246	1.79868	-0.314812	0.752904	NA
									Ultimate	BIOFNBDB_621200	0.0622883	-1.41539	1.7123	-0.826598	0.408465	NA		Ultimate	BIOFNBDB_1422118	1.56822	-0.468492	0.901435	-0.519718	0.60326	NA
									Ultimate	BIOFNBDB_621201	1.96761	-0.0510975	1.20853	-0.0422809	0.966275	NA		Ultimate	BIOFNBDB_1422119	0.378685	-0.403894	1.61172	-0.250599	0.802124	NA
									Ultimate	BIOFNBDB_621202	2.3602	1.87493	1.37831	1.36032	0.17373	NA		Ultimate	BIOFNBDB_1422120	0.333369	0.793769	1.62046	0.489843	0.624245	NA
									Ultimate	BIOFNBDB_621203	2.31148	2.84864	1.7006	1.67508	0.0939188	NA		Ultimate	BIOFNBDB_1422121	0.508568	-1.1829	1.42701	-0.828939	0.407139	NA
									Ultimate	BIOFNBDB_621204	0.148828	0.993523	1.69726	0.58537	0.558299	NA		Ultimate	BIOFNBDB_1422122	2.00916	-0.0250831	1.04797	-0.023935	0.980904	NA
									Ultimate	BIOFNBDB_621206	0	NA	NA	NA	NA	NA		Ultimate	BIOFNBDB_1422123	2.8182	-0.0955499	0.918483	-0.10403	0.917145	NA
									Ultimate	BIOFNBDB_621207	0.0951261	0.920495	1.68058	0.547724	0.583881	NA		Ultimate	BIOFNBDB_1422124	0	NA	NA	NA	NA	NA
									Ultimate	BIOFNBDB_621208	0.0276816	0.769339	1.63442	0.470709	0.637848	NA		Ultimate	BIOFNBDB_1422125	3.49706	0.196013	0.960846	0.204001	0.838353	NA
									Ultimate	BIOFNBDB_621209	0	NA	NA	NA	NA	NA		Ultimate	BIOFNBDB_1422126	1.1871	0.132148	1.18866	0.111174	0.911479	NA
									Ultimate	BIOFNBDB_621210	0.395241	-0.372719	1.63279	-0.228271	0.819435	NA		Ultimate	BIOFNBDB_1422127	1.0259	0.538302	1.22891	0.438031	0.661364	NA
									Ultimate	BIOFNBDB_621211	1.34259	-0.562642	0.979552	-0.574387	0.565706	NA		Ultimate	BIOFNBDB_1422128	0.266905	-0.951113	1.65185	-0.575787	0.564759	NA
									Ultimate	BIOFNBDB_621212	2.54243	-0.403502	1.27144	-0.317357	0.750972	NA		Ultimate	BIOFNBDB_1422129	1.48027	0.841558	1.3149	0.640018	0.522161	NA
									Ultimate	BIOFNBDB_621213	0.566544	0.483266	1.63341	0.295863	0.767335	NA		Ultimate	BIOFNBDB_1422131	1.14585	-0.215362	1.24865	-0.172476	0.863063	NA
									Ultimate	BIOFNBDB_621214	0.217289	1.15945	1.72712	0.671324	0.502014	NA		Ultimate	BIOFNBDB_1422132	1.16981	0.166555	1.08148	0.154006	0.877605	NA
									Ultimate	BIOFNBDB_621215	0.20253	1.10422	1.71852	0.642544	0.52052	NA		Ultimate	BIOFNBDB_1422133	0.262646	0.300855	1.83336	0.1641	0.869652	NA
									Ultimate	BIOFNBDB_621216	0.498005	0.151107	1.75069	0.0863126	0.931218	NA		Ultimate	BIOFNBDB_1422134	0.372418	0.725931	1.76952	0.410242	0.681629	NA
									Ultimate	BIOFNBDB_621217	0.212717	1.1317	1.72289	0.656864	0.511268	NA		Ultimate	BIOFNBDB_1422135	0.376153	-0.824876	1.71406	-0.481242	0.630345	NA
									Ultimate	BIOFNBDB_621218	0.209607	-1.2955	1.73814	-0.745337	0.456068	NA		Ultimate	BIOFNBDB_1422136	0.182786	1.55278	1.83446	0.846452	0.397301	NA
									Ultimate	BIOFNBDB_621220	0	NA	NA	NA	NA	NA		Ultimate	BIOFNBDB_1422137	2.12846	2.05122	1.4692	1.39615	0.16267	NA
									Ultimate	BIOFNBDB_621221	0	NA	NA	NA	NA	NA		Ultimate	BIOFNBDB_1422138	0.187482	1.95216	1.82896	1.06736	0.285809	NA
									Ultimate	BIOFNBDB_621222	0	NA	NA	NA	NA	NA		Ultimate	BIOFNBDB_1422139	0	NA	NA	NA	NA	NA
									Ultimate	BIOFNBDB_621223	0.744548	-1.7356	1.48018	-1.17256	0.240971	NA		Ultimate	BIOFNBDB_1422140	1.2196	1.32881	1.4198	0.935912	0.349318	NA
									Ultimate	BIOFNBDB_621224	0.425408	-1.47132	1.48156	-0.993095	0.320664	NA		Ultimate	BIOFNBDB_1422141	0.0471272	0.842692	1.73214	0.486502	0.626611	NA
									Ultimate	BIOFNBDB_621225	1.95636	0.295225	1.12107	0.263342	0.792287	NA		Ultimate	BIOFNBDB_1422142	0.174951	-0.708787	1.83383	-0.386506	0.699122	NA
									Ultimate	BIOFNBDB_621226	0.0699376	-1.48908	1.71427	-0.868641	0.385044	NA		Ultimate	BIOFNBDB_1422143	0.20733	1.65962	1.83586	0.904	0.365995	NA
									Ultimate	BIOFNBDB_621227	0.637383	0.515791	1.56217	0.330176	0.741267	NA		Ultimate	BIOFNBDB_1422144	1.03313	3.30304	1.71577	1.9251	0.0542164	NA
									Ultimate	BIOFNBDB_621228	0.0761673	0.887118	1.67186	0.530618	0.595684	NA		Ultimate	BIOFNBDB_1422145	0.0446591	0.866325	1.73939	0.498064	0.618439	NA
									Ultimate	BIOFNBDB_621229	0	NA	NA	NA	NA	NA		Ultimate	BIOFNBDB_1422146	0.153602	-2.35604	1.80894	-1.30245	0.192764	NA
									Ultimate	BIOFNBDB_621230	0	NA	NA	NA	NA	NA		Ultimate	BIOFNBDB_1422147	0.0568197	0.897478	1.74829	0.513348	0.607708	NA
									Ultimate	BIOFNBDB_621231	0.0537022	0.817477	1.65108	0.495115	0.620519	NA		Ultimate	BIOFNBDB_1422150	1.90482	-0.611628	1.15694	-0.528662	0.59704	NA
									Ultimate	BIOFNBDB_621232	0	NA	NA	NA	NA	NA		Ultimate	BIOFNBDB_1422151	1.7866	-0.458236	1.29504	-0.353839	0.72346	NA
									Ultimate	BIOFNBDB_621233	0.0698346	-0.515545	1.71064	-0.301375	0.763129	NA		Ultimate	BIOFNBDB_1422152	2.51274	-0.290047	1.01815	-0.284875	0.77574	NA
									Ultimate	BIOFNBDB_621234	0.0475631	0.804789	1.64689	0.488672	0.625074	NA		Ultimate	BIOFNBDB_1422153	1.73551	1.19054	1.22268	0.973711	0.3302	NA
									Ultimate	BIOFNBDB_621235	1.23845	1.55885	1.37613	1.13278	0.257307	NA		Ultimate	BIOFNBDB_1422155	3.03239	-0.439552	1.26572	-0.347273	0.728386	NA
									Ultimate	BIOFNBDB_621236	0	NA	NA	NA	NA	NA		Ultimate	BIOFNBDB_1422156	0	NA	NA	NA	NA	NA
									Ultimate	BIOFNBDB_621237	0	NA	NA	NA	NA	NA		Ultimate	BIOFNBDB_1422157	0.468905	-1.25476	1.44704	-0.867125	0.385873	NA
									Ultimate	BIOFNBDB_621238	0.316022	-0.653378	1.53589	-0.425407	0.67054	NA		Ultimate	BIOFNBDB_1422158	0.428364	-1.15156	1.61043	-0.71506	0.474572	NA
									Ultimate	BIOFNBDB_621239	0.0697316	0.881033	1.67019	0.527506	0.597842	NA		Ultimate	BIOFNBDB_1422159	0.194454	0.117412	1.80526	0.0650387	0.948143	NA
									Ultimate	BIOFNBDB_621240	0.0348658	0.772956	1.63575	0.47254	0.636542	NA		Ultimate	BIOFNBDB_1422160	0.288048	-0.745869	1.621	-0.460128	0.645424	NA
									Ultimate	BIOFNBDB_621241	0	NA	NA	NA	NA	NA		Ultimate	BIOFNBDB_1422161	0.0344758	-1.02846	1.78552	-0.576	0.564615	NA
									Ultimate	BIOFNBDB_621242	0	NA	NA	NA	NA	NA		Ultimate	BIOFNBDB_1422162	0.0716623	-1.58233	1.80228	-0.877956	0.379968	NA
									Ultimate	BIOFNBDB_621243	0.136131	1.23347	1.73886	0.709355	0.478104	NA		Ultimate	BIOFNBDB_1422163	0.204155	1.63199	1.8357	0.88903	0.373987	NA
									Ultimate	BIOFNBDB_621244	0.570813	0.42166	1.38761	0.303874	0.761224	NA		Ultimate	BIOFNBDB_1422164	1.66646	-0.0928666	1.23592	-0.0751399	0.940103	NA
									Ultimate	BIOFNBDB_621245	0.307231	0.497818	1.72793	0.288101	0.773269	NA		Ultimate	BIOFNBDB_1422167	3.47572	-0.904073	0.739028	-1.22333	0.221206	NA
									Ultimate	BIOFNBDB_621246	0	NA	NA	NA	NA	NA		Ultimate	BIOFNBDB_1422168	1.02959	0.556259	1.29673	0.428972	0.667944	NA
									Ultimate	BIOFNBDB_621247	0.296504	-1.16849	1.69835	-0.688017	0.491442	NA		Ultimate	BIOFNBDB_1422169	0.753758	-0.840351	1.32946	-0.632097	0.527323	NA
									Ultimate	BIOFNBDB_621248	0	NA	NA	NA	NA	NA		Ultimate	BIOFNBDB_1422170	3.31993	0.178841	0.782404	0.228579	0.819196	NA
									Ultimate	BIOFNBDB_621249	0.0475631	0.804789	1.64689	0.488672	0.625074	NA		Ultimate	BIOFNBDB_1422171	0.387485	-0.393417	1.46614	-0.268336	0.788441	NA
									Ultimate	BIOFNBDB_621250	0	NA	NA	NA	NA	NA		Ultimate	BIOFNBDB_1422172	0.0344758	-1.02846	1.78552	-0.576	0.564615	NA
									Ultimate	BIOFNBDB_621251	0.0825319	-0.439045	1.71267	-0.256351	0.79768	NA		Ultimate	BIOFNBDB_1422173	0.0223295	0.725276	1.72102	0.421423	0.673446	NA
									Ultimate	BIOFNBDB_621252	0.500742	-0.971303	1.49944	-0.647778	0.517128	NA		Ultimate	BIOFNBDB_1422174	0.477966	2.4392	1.79706	1.35733	0.174677	NA
									Ultimate	BIOFNBDB_621253	0	NA	NA	NA	NA	NA		Ultimate	BIOFNBDB_1422175	0.316486	-1.17629	1.74376	-0.674568	0.49995	NA
									Ultimate	BIOFNBDB_621254	0	NA	NA	NA	NA	NA		Ultimate	BIOFNBDB_1422176	1.20457	-0.420019	1.32177	-0.31777	0.75066	NA
									Ultimate	BIOFNBDB_621255	0	NA	NA	NA	NA	NA		Ultimate	BIOFNBDB_1422177	1.06892	1.52437	1.2739	1.19662	0.231456	NA
									Ultimate	BIOFNBDB_621256	0	NA	NA	NA	NA	NA		Ultimate	BIOFNBDB_1422178	1.62038	-0.554009	0.958944	-0.577728	0.563448	NA
									Ultimate	BIOFNBDB_621257	0.16808	1.68245	1.76097	0.95541	0.33937	NA		Ultimate	BIOFNBDB_1422179	0.819934	0.954427	1.35296	0.705435	0.480539	NA
									Ultimate	BIOFNBDB_621258	0.0349688	-0.976719	1.69697	-0.575568	0.564907	NA		Ultimate	BIOFNBDB_1422180	0.834625	0.0415125	1.13462	0.0365871	0.970814	NA
									Ultimate	BIOFNBDB_621259	0	NA	NA	NA	NA	NA		Ultimate	BIOFNBDB_1422184	2.94678	0.485465	0.954949	0.508367	0.611196	NA
									Ultimate	BIOFNBDB_621260	0	NA	NA	NA	NA	NA		Ultimate	BIOFNBDB_1422185	0	NA	NA	NA	NA	NA
									Ultimate	BIOFNBDB_621261	0	NA	NA	NA	NA	NA		Ultimate	BIOFNBDB_1422186	0.0344758	-1.02846	1.78552	-0.576	0.564615	NA
									Ultimate	BIOFNBDB_621262	0.445532	-0.127748	1.38846	-0.0920065	0.926693	NA		Ultimate	BIOFNBDB_1422188	1.6149	-0.420069	1.24653	-0.336991	0.736124	NA
									Ultimate	BIOFNBDB_621263	0.75901	-0.10792	1.23975	-0.0870493	0.930632	NA		Ultimate	BIOFNBDB_1422194	1.23303	1.2003	1.33805	0.897046	0.369694	NA
									Ultimate	BIOFNBDB_621264	2.90585	0.719656	0.966705	0.744442	0.456609	NA		Ultimate	BIOFNBDB_1422195	2.62272	0.938097	1.13205	0.828669	0.407292	NA
									Ultimate	BIOFNBDB_621265	0.584226	0.159175	1.49351	0.106578	0.915124	NA		Ultimate	BIOFNBDB_1422200	0.130273	1.42184	1.82961	0.777132	0.437081	NA
									Ultimate	BIOFNBDB_621266	0.966203	-0.0875084	1.22618	-0.0713664	0.943106	NA		Ultimate	BIOFNBDB_1422201	0.327393	-1.11037	1.51933	-0.730826	0.464885	NA
									Ultimate	BIOFNBDB_621269	2.76097	-0.420588	0.878863	-0.478559	0.632252	NA		Ultimate	BIOFNBDB_1422202	0.484046	2.327	1.80745	1.28745	0.197938	NA
									Ultimate	BIOFNBDB_621270	1.5324	-0.365286	1.20182	-0.303945	0.761169	NA		Ultimate	BIOFNBDB_1422209	0.886559	1.2176	1.68433	0.722897	0.469743	NA
									Ultimate	BIOFNBDB_621272	0.249624	-1.93091	1.6793	-1.14983	0.250215	NA		Ultimate	BIOFNBDB_1422210	2.60657	0.874424	1.74822	0.500178	0.61695	NA
									Ultimate	BIOFNBDB_621273	0.597991	-1.40781	1.29498	-1.08713	0.276977	NA		Ultimate	BIOFNBDB_1422211	0	NA	NA	NA	NA	NA
									Ultimate	BIOFNBDB_621275	0.862994	-0.618711	1.32085	-0.468418	0.639485	NA		Ultimate	BIOFNBDB_1422212	0	NA	NA	NA	NA	NA
									Ultimate	BIOFNBDB_621276	1.48195	2.11811	1.75033	1.21012	0.226232	NA		Ultimate	BIOFNBDB_1422213	0	NA	NA	NA	NA	NA
									Ultimate	BIOFNBDB_621277	1.86937	-1.25624	1.15681	-1.08595	0.277501	NA		Ultimate	BIOFNBDB_1422214	0	NA	NA	NA	NA	NA
									Ultimate	BIOFNBDB_621278	0.668725	1.53905	1.75836	0.875274	0.381425	NA		Ultimate	BIOFNBDB_1422215	0	NA	NA	NA	NA	NA
									Ultimate	BIOFNBDB_621279	0.0971541	-0.932728	1.72048	-0.542132	0.587727	NA		Ultimate	BIOFNBDB_1422216	0.224216	0.917264	1.75358	0.523081	0.600918	NA
									Ultimate	BIOFNBDB_621280	0	NA	NA	NA	NA	NA		Ultimate	BIOFNBDB_1422217	0	NA	NA	NA	NA	NA
									Ultimate	BIOFNBDB_621281	0.0487066	0.83159	1.6556	0.50229	0.615463	NA		Ultimate	BIOFNBDB_1422218	0	NA	NA	NA	NA	NA
									Ultimate	BIOFNBDB_621282	1.21619	-0.21199	1.25483	-0.16894	0.865844	NA		Ultimate	BIOFNBDB_1422219	0	NA	NA	NA	NA	NA
									Ultimate	BIOFNBDB_621283	0.6809	1.54539	1.75856	0.878779	0.379521	NA		Ultimate	BIOFNBDB_1422220	0.143325	-2.12227	1.81165	-1.17146	0.241416	NA
									Ultimate	BIOFNBDB_621287	0.0614039	0.856456	1.66316	0.514956	0.606584	NA		Ultimate	BIOFNBDB_1422221	0.299065	-2.05466	1.78767	-1.14935	0.250411	NA
									Ultimate	BIOFNBDB_621288	0	NA	NA	NA	NA	NA		Ultimate	BIOFNBDB_1422222	0.0358311	-1.05062	1.78639	-0.588126	0.556447	NA
									Ultimate	BIOFNBDB_621289	0	NA	NA	NA	NA	NA		Ultimate	BIOFNBDB_1422223	1.01902	0.776722	1.22245	0.635384	0.525178	NA
									Ultimate	BIOFNBDB_621331	0.299376	-0.904306	1.75442	-0.515443	0.606244	NA		Ultimate	BIOFNBDB_1422224	0.0689515	-1.55717	1.80169	-0.864282	0.387433	NA
									Ultimate	BIOFNBDB_621332	0.201958	-1.51332	1.75636	-0.861628	0.388892	NA		Ultimate	BIOFNBDB_1422234	1.5196	-0.867002	1.48722	-0.582967	0.559916	NA
									Ultimate	BIOFNBDB_621333	1.16574	0.608524	1.62938	0.373471	0.708798	NA		Ultimate	BIOFNBDB_1422235	1.16619	-1.05484	1.57395	-0.670186	0.502739	NA
									Ultimate	BIOFNBDB_621334	1.403	-1.1253	1.15143	-0.977311	0.328415	NA		Ultimate	BIOFNBDB_1422238	1.21339	0.425163	1.50174	0.283114	0.77709	NA
									Ultimate	BIOFNBDB_621335	0.0936916	-0.239465	1.73294	-0.138184	0.890095	NA		Ultimate	BIOFNBDB_1422239	0.517578	0.0384319	1.58436	0.0242571	0.980648	NA
									Ultimate	BIOFNBDB_621337	1.41977	-1.17237	1.27448	-0.919882	0.357634	NA		Ultimate	BIOFNBDB_1422240	1.77246	-0.0124914	1.41105	-0.00885255	0.992937	NA
									Ultimate	BIOFNBDB_621338	2.70059	-0.98674	1.03543	-0.952974	0.340603	NA		Ultimate	BIOFNBDB_1422241	0.0433943	0.833405	1.72918	0.481966	0.62983	NA
									Ultimate	BIOFNBDB_621344	0.0138408	0.647191	1.62486	0.398306	0.690405	NA		Ultimate	BIOFNBDB_1422242	0.403586	-0.821436	1.64815	-0.498398	0.618204	NA
									Ultimate	BIOFNBDB_621346	1.54133	-0.00114119	1.29087	-0.00088405	0.999295	NA		Ultimate	BIOFNBDB_1422245	0	NA	NA	NA	NA	NA
									Ultimate	BIOFNBDB_621347	0.0488096	-0.710904	1.70509	-0.41693	0.676729	NA		Ultimate	BIOFNBDB_1422246	0	NA	NA	NA	NA	NA
									Ultimate	BIOFNBDB_621348	1.13908	0.424501	1.27023	0.334194	0.738233	NA		Ultimate	BIOFNBDB_1422249	0.607201	0.8064	1.82539	0.441768	0.658657	NA
									Ultimate	BIOFNBDB_621353	0.725654	0.226625	1.33699	0.169504	0.8654	NA		Ultimate	BIOFNBDB_1422250	0.235076	0.917264	1.75358	0.523081	0.600918	NA
									Ultimate	BIOFNBDB_621354	0.816767	-0.977355	1.08216	-0.903155	0.366444	NA		Ultimate	BIOFNBDB_1422251	0.156312	-1.94374	1.82589	-1.06455	0.28708	NA
									Ultimate	BIOFNBDB_621356	1.28668	-0.565279	0.943291	-0.599263	0.548997	NA		Ultimate	BIOFNBDB_1422252	0.212781	-1.66468	1.82225	-0.913529	0.360965	NA
									Ultimate	BIOFNBDB_621357	0.607931	0.305036	1.32	0.231089	0.817246	NA		Ultimate	BIOFNBDB_1422253	0.0689659	-0.544393	1.79811	-0.302759	0.762074	NA
									Ultimate	BIOFNBDB_621358	1.38841	0.440638	1.14123	0.386108	0.699417	NA		Ultimate	BIOFNBDB_1422254	0	NA	NA	NA	NA	NA
									Ultimate	BIOFNBDB_621359	2.34901	0.19997	1.24452	0.160681	0.872345	NA		Ultimate	BIOFNBDB_1422256	1.31384	0.263179	1.56417	0.168255	0.866383	NA
									Ultimate	BIOFNBDB_621363	0.351504	1.73727	1.7608	0.986638	0.32382	NA		Ultimate	BIOFNBDB_1422257	1.94151	-0.137677	1.07254	-0.128365	0.89786	NA
									Ultimate	BIOFNBDB_621364	0	NA	NA	NA	NA	NA		Ultimate	BIOFNBDB_1422258	0.995852	-0.646747	1.62115	-0.398943	0.689935	NA
									Ultimate	BIOFNBDB_621370	3.17738	0.47353	0.92058	0.514383	0.606984	NA		Ultimate	BIOFNBDB_1422260	0	NA	NA	NA	NA	NA
									Ultimate	BIOFNBDB_621371	2.09075	3.53038	1.63391	2.1607	0.0307187	NA		Ultimate	BIOFNBDB_1422261	0	NA	NA	NA	NA	NA
									Ultimate	BIOFNBDB_621373	0.18341	1.05055	1.70875	0.614806	0.538683	NA		Ultimate	BIOFNBDB_1422262	0	NA	NA	NA	NA	NA
									Ultimate	BIOFNBDB_621374	0.364964	-0.871365	1.68625	-0.516746	0.605333	NA		Ultimate	BIOFNBDB_1422263	0	NA	NA	NA	NA	NA
									Ultimate	BIOFNBDB_621375	1.52616	-0.0124386	1.11648	-0.0111409	0.991111	NA		Ultimate	BIOFNBDB_1422264	0	NA	NA	NA	NA	NA
									Ultimate	BIOFNBDB_621376	1.19712	0.721209	1.31352	0.549066	0.58296	NA		Ultimate	BIOFNBDB_1422265	0	NA	NA	NA	NA	NA
									Ultimate	BIOFNBDB_621377	0.799245	0.0624157	1.33851	0.0466308	0.962807	NA		Ultimate	BIOFNBDB_1422266	0	NA	NA	NA	NA	NA
									Ultimate	BIOFNBDB_621379	1.21241	1.1138	1.33531	0.834113	0.404217	NA		Ultimate	BIOFNBDB_1422267	0	NA	NA	NA	NA	NA
									Ultimate	BIOFNBDB_621383	1.041	-0.0719456	1.20443	-0.059734	0.952367	NA		Ultimate	BIOFNBDB_1422268	0.0446591	0.866325	1.73939	0.498064	0.618439	NA
									Ultimate	BIOFNBDB_621384	0.426336	1.13597	1.61449	0.70361	0.481676	NA		Ultimate	BIOFNBDB_1422269	0	NA	NA	NA	NA	NA
									Ultimate	BIOFNBDB_621387	0.170607	0.0703542	1.72215	0.0408526	0.967413	NA		Ultimate	BIOFNBDB_1422270	0	NA	NA	NA	NA	NA
									Ultimate	BIOFNBDB_621388	1.50861	1.15977	1.60295	0.723525	0.469357	NA		Ultimate	BIOFNBDB_1422271	0	NA	NA	NA	NA	NA
									Ultimate	BIOFNBDB_621389	0.708711	0.0280709	1.45833	0.0192487	0.984643	NA		Ultimate	BIOFNBDB_1422272	0	NA	NA	NA	NA	NA
									Ultimate	BIOFNBDB_621390	0.397322	-0.258885	1.45588	-0.177821	0.858864	NA		Ultimate	BIOFNBDB_1422273	0.0344758	-1.02846	1.78552	-0.576	0.564615	NA
									Ultimate	BIOFNBDB_621391	0.124054	-0.175533	1.74975	-0.100319	0.920091	NA		Ultimate	BIOFNBDB_1422274	0	NA	NA	NA	NA	NA
									Ultimate	BIOFNBDB_621392	0	NA	NA	NA	NA	NA		Ultimate	BIOFNBDB_1422275	0.103845	-0.303753	1.82929	-0.166049	0.868118	NA
									Ultimate	BIOFNBDB_621393	0.813587	-0.698223	1.60912	-0.433917	0.664349	NA		Ultimate	BIOFNBDB_1422276	0.281228	-3.51174	1.79	-1.96186	0.0497786	NA
									Ultimate	BIOFNBDB_621395	0.13202	-0.668888	1.72426	-0.387926	0.69807	NA		Ultimate	BIOFNBDB_1422277	0.133469	-1.44359	1.81262	-0.796407	0.425795	NA
									Ultimate	BIOFNBDB_621396	0.585525	-1.12043	1.62219	-0.69069	0.489761	NA		Ultimate	BIOFNBDB_1422278	1.99414	1.72645	1.77572	0.972253	0.330925	NA
									Ultimate	BIOFNBDB_621400	2.86996	1.81117	1.64126	1.10353	0.269799	NA		Ultimate	BIOFNBDB_1422279	0	NA	NA	NA	NA	NA
									Ultimate	BIOFNBDB_621403	0.274812	-0.745468	1.72168	-0.432987	0.665024	NA		Ultimate	BIOFNBDB_1422280	0	NA	NA	NA	NA	NA
									Ultimate	BIOFNBDB_621404	1.77388	-0.667558	1.34187	-0.497483	0.618848	NA		Ultimate	BIOFNBDB_1422281	0.0488188	-0.780722	1.7935	-0.435306	0.66334	NA
									Ultimate	BIOFNBDB_621407	0.806331	-1.06323	1.37163	-0.775158	0.438246	NA		Ultimate	BIOFNBDB_1422282	0.118327	1.02278	1.77765	0.575357	0.56505	NA
									Ultimate	BIOFNBDB_621409	2.70399	-0.929627	1.22654	-0.757925	0.448496	NA		Ultimate	BIOFNBDB_1422283	0	NA	NA	NA	NA	NA
									Ultimate	BIOFNBDB_621410	0.85341	-1.69324	1.189	-1.42409	0.15442	NA		Ultimate	BIOFNBDB_1422284	0.0358311	-1.05062	1.78639	-0.588126	0.556447	NA
									Ultimate	BIOFNBDB_621411	2.14093	-0.884334	0.934598	-0.946219	0.344037	NA		Ultimate	BIOFNBDB_1422285	0.315608	-0.139161	1.73372	-0.0802675	0.936024	NA
									Ultimate	BIOFNBDB_621412	3.20435	-0.452905	0.976526	-0.463792	0.642797	NA		Ultimate	BIOFNBDB_1422286	0.224216	0.917264	1.75358	0.523081	0.600918	NA
									Ultimate	BIOFNBDB_621413	2.10205	0.728322	1.11145	0.655288	0.512282	NA		Ultimate	BIOFNBDB_1422287	0.0344902	0.803175	1.72276	0.466215	0.641061	NA
									Ultimate	BIOFNBDB_621414	0.502807	-1.08366	1.42752	-0.759122	0.44778	NA		Ultimate	BIOFNBDB_1422288	0	NA	NA	NA	NA	NA
									Ultimate	BIOFNBDB_621415	0.291043	-1.16941	1.58099	-0.73967	0.4595	NA		Ultimate	BIOFNBDB_1422289	0.0568197	0.897478	1.74829	0.513348	0.607708	NA
									Ultimate	BIOFNBDB_621416	2.37109	-0.958337	1.12001	-0.85565	0.392191	NA		Ultimate	BIOFNBDB_1422290	0	NA	NA	NA	NA	NA
									Ultimate	BIOFNBDB_621417	1.39933	-0.643863	1.28419	-0.501375	0.616107	NA		Ultimate	BIOFNBDB_1422291	0	NA	NA	NA	NA	NA
									Ultimate	BIOFNBDB_621418	0.554559	-0.58661	1.54035	-0.38083	0.703329	NA		Ultimate	BIOFNBDB_1422292	0	NA	NA	NA	NA	NA
									Ultimate	BIOFNBDB_621419	0.987822	1.91491	1.51737	1.26199	0.206951	NA		Ultimate	BIOFNBDB_1422293	0	NA	NA	NA	NA	NA
									Ultimate	BIOFNBDB_621420	2.46923	0.565013	1.19756	0.471805	0.637066	NA		Ultimate	BIOFNBDB_1422294	0	NA	NA	NA	NA	NA
									Ultimate	BIOFNBDB_621421	1.27769	3.64019	1.61337	2.25627	0.0240537	NA		Ultimate	BIOFNBDB_1422295	0	NA	NA	NA	NA	NA
									Ultimate	BIOFNBDB_621422	0.569223	0.706497	1.55947	0.453037	0.650522	NA		Ultimate	BIOFNBDB_1422296	0	NA	NA	NA	NA	NA
									Ultimate	BIOFNBDB_621423	0.681171	-1.35958	1.44285	-0.942284	0.346047	NA		Ultimate	BIOFNBDB_1422297	0	NA	NA	NA	NA	NA
									Ultimate	BIOFNBDB_621424	0.040721	0.788738	1.64138	0.480533	0.630849	NA		Ultimate	BIOFNBDB_1422298	0	NA	NA	NA	NA	NA
									Ultimate	BIOFNBDB_621425	0.349631	-0.0107499	1.63508	-0.00657455	0.994754	NA		Ultimate	BIOFNBDB_1422299	0	NA	NA	NA	NA	NA
									Ultimate	BIOFNBDB_621426	1.8737	1.41445	1.21344	1.16566	0.243751	NA		Ultimate	BIOFNBDB_1422300	0	NA	NA	NA	NA	NA
									Ultimate	BIOFNBDB_621427	0.115966	1.20301	1.73551	0.693177	0.488198	NA		Ultimate	BIOFNBDB_1422301	0	NA	NA	NA	NA	NA
									Ultimate	BIOFNBDB_621428	0	NA	NA	NA	NA	NA		Ultimate	BIOFNBDB_1422302	0	NA	NA	NA	NA	NA
									Ultimate	BIOFNBDB_621429	0.0363059	0.799524	1.64511	0.486001	0.626966	NA		Ultimate	BIOFNBDB_1422303	0	NA	NA	NA	NA	NA
									Ultimate	BIOFNBDB_621430	0.0501467	0.848832	1.66089	0.51107	0.609302	NA		Ultimate	BIOFNBDB_1422304	0	NA	NA	NA	NA	NA
									Ultimate	BIOFNBDB_621431	0	NA	NA	NA	NA	NA		Ultimate	BIOFNBDB_1422305	0	NA	NA	NA	NA	NA
									Ultimate	BIOFNBDB_621432	0	NA	NA	NA	NA	NA		Ultimate	BIOFNBDB_1422306	0	NA	NA	NA	NA	NA
									Ultimate	BIOFNBDB_621433	0	NA	NA	NA	NA	NA		Ultimate	BIOFNBDB_1422307	0	NA	NA	NA	NA	NA
									Ultimate	BIOFNBDB_621434	0	NA	NA	NA	NA	NA		Ultimate	BIOFNBDB_1422308	0	NA	NA	NA	NA	NA
									Ultimate	BIOFNBDB_621435	0	NA	NA	NA	NA	NA		Ultimate	BIOFNBDB_1422309	0	NA	NA	NA	NA	NA
									Ultimate	BIOFNBDB_621436	0.254718	1.70506	1.76098	0.968244	0.332923	NA		Ultimate	BIOFNBDB_1422310	0	NA	NA	NA	NA	NA
									Ultimate	BIOFNBDB_621437	0.0449302	0.826288	1.65392	0.499594	0.617361	NA		Ultimate	BIOFNBDB_1422311	0	NA	NA	NA	NA	NA
									Ultimate	BIOFNBDB_621438	0.107218	-0.815132	1.72222	-0.473302	0.635998	NA		Ultimate	BIOFNBDB_1422312	0.0129877	0.642477	1.72002	0.373529	0.708755	NA
									Ultimate	BIOFNBDB_621439	0	NA	NA	NA	NA	NA		Ultimate	BIOFNBDB_1422313	0	NA	NA	NA	NA	NA
									Ultimate	BIOFNBDB_621440	0	NA	NA	NA	NA	NA		Ultimate	BIOFNBDB_1422314	0	NA	NA	NA	NA	NA
									Ultimate	BIOFNBDB_621441	0	NA	NA	NA	NA	NA		Ultimate	BIOFNBDB_1422315	0	NA	NA	NA	NA	NA
									Ultimate	BIOFNBDB_621442	0	NA	NA	NA	NA	NA		Ultimate	BIOFNBDB_1422316	0.0976377	-1.12108	1.80839	-0.619934	0.535301	NA
									Ultimate	BIOFNBDB_621443	0.0898603	0.933685	1.68383	0.554501	0.579236	NA		Ultimate	BIOFNBDB_1422317	0	NA	NA	NA	NA	NA
									Ultimate	BIOFNBDB_621444	0.110659	-0.966461	1.72242	-0.561106	0.574726	NA		Ultimate	BIOFNBDB_1422318	0.0344902	0.803175	1.72276	0.466215	0.641061	NA
									Ultimate	BIOFNBDB_621445	0.0449302	0.826288	1.65392	0.499594	0.617361	NA		Ultimate	BIOFNBDB_1422319	0.148101	-0.807987	1.83567	-0.44016	0.659821	NA
									Ultimate	BIOFNBDB_621446	0.0975162	-0.305139	1.73671	-0.175699	0.86053	NA		Ultimate	BIOFNBDB_1422320	0	NA	NA	NA	NA	NA
									Ultimate	BIOFNBDB_621447	0.040721	0.788738	1.64138	0.480533	0.630849	NA		Ultimate	BIOFNBDB_1422321	0	NA	NA	NA	NA	NA
									Ultimate	BIOFNBDB_621448	0	NA	NA	NA	NA	NA		Ultimate	BIOFNBDB_1422322	0	NA	NA	NA	NA	NA
									Ultimate	BIOFNBDB_621449	0.392344	1.08624	1.55089	0.7004	0.483678	NA		Ultimate	BIOFNBDB_1422323	0	NA	NA	NA	NA	NA
									Ultimate	BIOFNBDB_621450	0.0224651	0.715038	1.62693	0.439501	0.660298	NA		Ultimate	BIOFNBDB_1422324	0	NA	NA	NA	NA	NA
									Ultimate	BIOFNBDB_621451	0	NA	NA	NA	NA	NA		Ultimate	BIOFNBDB_1422325	0.0716623	-1.58233	1.80228	-0.877956	0.379968	NA
									Ultimate	BIOFNBDB_621452	0	NA	NA	NA	NA	NA		Ultimate	BIOFNBDB_1422326	0	NA	NA	NA	NA	NA
									Ultimate	BIOFNBDB_621453	0	NA	NA	NA	NA	NA		Ultimate	BIOFNBDB_1422327	0	NA	NA	NA	NA	NA
									Ultimate	BIOFNBDB_621454	0.0697316	0.881033	1.67019	0.527506	0.597842	NA		Ultimate	BIOFNBDB_1422328	0	NA	NA	NA	NA	NA
									Ultimate	BIOFNBDB_621455	0	NA	NA	NA	NA	NA		Ultimate	BIOFNBDB_1422329	0	NA	NA	NA	NA	NA
									Ultimate	BIOFNBDB_621456	0	NA	NA	NA	NA	NA		Ultimate	BIOFNBDB_1422330	0	NA	NA	NA	NA	NA
									Ultimate	BIOFNBDB_621457	0.0697316	0.881033	1.67019	0.527506	0.597842	NA		Ultimate	BIOFNBDB_1422331	0	NA	NA	NA	NA	NA
									Ultimate	BIOFNBDB_621458	0	NA	NA	NA	NA	NA		Ultimate	BIOFNBDB_1422335	2.00905	-1.76545	1.14037	-1.54814	0.121589	NA
									Ultimate	BIOFNBDB_621459	0	NA	NA	NA	NA	NA		Ultimate	BIOFNBDB_1422336	2.95629	-0.745641	1.22721	-0.607591	0.543459	NA
									Ultimate	BIOFNBDB_621460	0.0697316	0.881033	1.67019	0.527506	0.597842	NA		Ultimate	BIOFNBDB_1422338	3.99013	-0.697109	1.22267	-0.570155	0.568573	NA
									Ultimate	BIOFNBDB_621461	0	NA	NA	NA	NA	NA		Ultimate	BIOFNBDB_1422340	3.14357	-2.06496	1.07211	-1.92608	0.0540945	NA
									Ultimate	BIOFNBDB_621462	0.0449302	0.826288	1.65392	0.499594	0.617361	NA		Ultimate	BIOFNBDB_1422341	2.99617	-1.69648	1.23056	-1.37863	0.16801	NA
									Ultimate	BIOFNBDB_621463	0.209945	-0.454298	1.76075	-0.258014	0.796396	NA		Ultimate	BIOFNBDB_1422342	0.612107	-2.33096	1.36791	-1.70402	0.0883772	NA
									Ultimate	BIOFNBDB_621464	0.297467	-0.0540097	1.7122	-0.031544	0.974836	NA		Ultimate	BIOFNBDB_1422343	0.233958	1.71346	1.83582	0.933347	0.350641	NA
									Ultimate	BIOFNBDB_621465	0.228796	1.69861	1.76099	0.964579	0.334756	NA		Ultimate	BIOFNBDB_1422344	0.0358311	-1.05062	1.78639	-0.588126	0.556447	NA
									Ultimate	BIOFNBDB_621466	1.19087	0.580664	1.39344	0.416712	0.676889	NA		Ultimate	BIOFNBDB_1422345	0.0358311	-1.05062	1.78639	-0.588126	0.556447	NA
									Ultimate	BIOFNBDB_621467	0	NA	NA	NA	NA	NA		Ultimate	BIOFNBDB_1422346	0.271431	2.23475	1.81208	1.23325	0.217482	NA
									Ultimate	BIOFNBDB_621468	1.54464	1.17312	1.41272	0.830395	0.406316	NA		Ultimate	BIOFNBDB_1422347	1.197	-2.02066	1.10582	-1.82729	0.0676569	NA
									Ultimate	BIOFNBDB_621469	0.0363059	0.799524	1.64511	0.486001	0.626966	NA		Ultimate	BIOFNBDB_1422349	0.181826	1.55041	1.83441	0.845185	0.398008	NA
									Ultimate	BIOFNBDB_621470	0	NA	NA	NA	NA	NA		Ultimate	BIOFNBDB_1422350	0.835193	-1.73679	1.47639	-1.17638	0.239445	NA
									Ultimate	BIOFNBDB_621471	0	NA	NA	NA	NA	NA		Ultimate	BIOFNBDB_1422351	1.72854	-1.45983	0.935569	-1.56037	0.118672	NA
									Ultimate	BIOFNBDB_621472	0	NA	NA	NA	NA	NA		Ultimate	BIOFNBDB_1422352	0.577667	-0.653624	1.27374	-0.513155	0.607843	NA
									Ultimate	BIOFNBDB_621473	0	NA	NA	NA	NA	NA		Ultimate	BIOFNBDB_1422353	0.937024	-1.49661	1.36626	-1.0954	0.27334	NA
									Ultimate	BIOFNBDB_621474	0	NA	NA	NA	NA	NA		Ultimate	BIOFNBDB_1422354	3.36	-0.831474	0.886642	-0.937778	0.348358	NA
									Ultimate	BIOFNBDB_621475	0	NA	NA	NA	NA	NA		Ultimate	BIOFNBDB_1422356	2.05035	-0.374045	1.28424	-0.291259	0.770853	NA
									Ultimate	BIOFNBDB_621476	0	NA	NA	NA	NA	NA		Ultimate	BIOFNBDB_1422357	0.0618066	-0.602173	1.79785	-0.33494	0.73767	NA
									Ultimate	BIOFNBDB_621477	0	NA	NA	NA	NA	NA		Ultimate	BIOFNBDB_1422359	0.117785	-1.23142	1.80524	-0.682137	0.495152	NA
									Ultimate	BIOFNBDB_621478	1.07028	-0.260456	1.41029	-0.184682	0.853479	NA		Ultimate	BIOFNBDB_1422360	0.199037	-1.19079	1.82953	-0.650875	0.515127	NA
									Ultimate	BIOFNBDB_621479	0.0639875	0.886733	1.67175	0.530421	0.59582	NA		Ultimate	BIOFNBDB_1422361	2.43617	-0.527018	0.988999	-0.532881	0.594116	NA
									Ultimate	BIOFNBDB_621480	0.339108	-0.407504	1.6966	-0.240189	0.810184	NA		Ultimate	BIOFNBDB_1422362	0	NA	NA	NA	NA	NA
									Ultimate	BIOFNBDB_621481	0	NA	NA	NA	NA	NA		Ultimate	BIOFNBDB_1422363	0.124792	1.35641	1.82549	0.74304	0.457457	NA
									Ultimate	BIOFNBDB_621482	0	NA	NA	NA	NA	NA		Ultimate	BIOFNBDB_1422364	1.45137	-1.0616	1.10129	-0.963962	0.335065	NA
									Ultimate	BIOFNBDB_621483	0	NA	NA	NA	NA	NA		Ultimate	BIOFNBDB_1422365	0.0358311	-1.05062	1.78639	-0.588126	0.556447	NA
									Ultimate	BIOFNBDB_621484	0	NA	NA	NA	NA	NA		Ultimate	BIOFNBDB_1422366	0.0488188	-0.780722	1.7935	-0.435306	0.66334	NA
									Ultimate	BIOFNBDB_621485	0	NA	NA	NA	NA	NA		Ultimate	BIOFNBDB_1422367	0	NA	NA	NA	NA	NA
									Ultimate	BIOFNBDB_621486	0	NA	NA	NA	NA	NA		Ultimate	BIOFNBDB_1422368	0	NA	NA	NA	NA	NA
									Ultimate	BIOFNBDB_621487	0.109851	-0.849596	1.72172	-0.493457	0.62169	NA		Ultimate	BIOFNBDB_1422369	0	NA	NA	NA	NA	NA
									Ultimate	BIOFNBDB_621488	0.0449302	0.826288	1.65392	0.499594	0.617361	NA		Ultimate	BIOFNBDB_1422370	0	NA	NA	NA	NA	NA
									Ultimate	BIOFNBDB_621489	0	NA	NA	NA	NA	NA		Ultimate	BIOFNBDB_1422371	0	NA	NA	NA	NA	NA
									Ultimate	BIOFNBDB_621490	0	NA	NA	NA	NA	NA		Ultimate	BIOFNBDB_1422372	0	NA	NA	NA	NA	NA
									Ultimate	BIOFNBDB_621491	0	NA	NA	NA	NA	NA		Ultimate	BIOFNBDB_1422373	0	NA	NA	NA	NA	NA
									Ultimate	BIOFNBDB_621492	0.921381	1.06235	1.30437	0.814451	0.415387	NA		Ultimate	BIOFNBDB_1422374	0.138913	1.04756	1.7824	0.587724	0.556718	NA
									Ultimate	BIOFNBDB_621493	0.207265	-0.433912	1.72639	-0.25134	0.801551	NA		Ultimate	BIOFNBDB_1422375	0	NA	NA	NA	NA	NA
									Ultimate	BIOFNBDB_621494	0	NA	NA	NA	NA	NA		Ultimate	BIOFNBDB_1422376	0	NA	NA	NA	NA	NA
									Ultimate	BIOFNBDB_621495	0	NA	NA	NA	NA	NA		Ultimate	BIOFNBDB_1422377	0	NA	NA	NA	NA	NA
									Ultimate	BIOFNBDB_621496	0	NA	NA	NA	NA	NA		Ultimate	BIOFNBDB_1422378	0	NA	NA	NA	NA	NA
									Ultimate	BIOFNBDB_621497	0.237717	1.67316	1.76096	0.950139	0.342041	NA		Ultimate	BIOFNBDB_1422379	0	NA	NA	NA	NA	NA
									Ultimate	BIOFNBDB_621498	0.586636	2.89389	1.68196	1.72055	0.0853328	NA		Ultimate	BIOFNBDB_1422380	0	NA	NA	NA	NA	NA
									Ultimate	BIOFNBDB_621499	0	NA	NA	NA	NA	NA		Ultimate	BIOFNBDB_1422381	0	NA	NA	NA	NA	NA
									Ultimate	BIOFNBDB_621500	0.0276816	0.769339	1.63442	0.470709	0.637848	NA		Ultimate	BIOFNBDB_1422382	0	NA	NA	NA	NA	NA
									Ultimate	BIOFNBDB_621501	0.0501467	0.848832	1.66089	0.51107	0.609302	NA		Ultimate	BIOFNBDB_1422383	0	NA	NA	NA	NA	NA
									Ultimate	BIOFNBDB_621502	0	NA	NA	NA	NA	NA		Ultimate	BIOFNBDB_1422384	0	NA	NA	NA	NA	NA
									Ultimate	BIOFNBDB_621503	0	NA	NA	NA	NA	NA		Ultimate	BIOFNBDB_1422385	0	NA	NA	NA	NA	NA
									Ultimate	BIOFNBDB_621504	0	NA	NA	NA	NA	NA		Ultimate	BIOFNBDB_1422386	0	NA	NA	NA	NA	NA
									Ultimate	BIOFNBDB_621505	0	NA	NA	NA	NA	NA		Ultimate	BIOFNBDB_1422387	0	NA	NA	NA	NA	NA
									Ultimate	BIOFNBDB_621506	0.0449302	0.826288	1.65392	0.499594	0.617361	NA		Ultimate	BIOFNBDB_1422388	0	NA	NA	NA	NA	NA
									Ultimate	BIOFNBDB_621507	0	NA	NA	NA	NA	NA		Ultimate	BIOFNBDB_1422389	0	NA	NA	NA	NA	NA
									Ultimate	BIOFNBDB_621508	0.0475631	0.804789	1.64689	0.488672	0.625074	NA		Ultimate	BIOFNBDB_1422390	0	NA	NA	NA	NA	NA
									Ultimate	BIOFNBDB_621509	0.0311442	-0.913203	1.69413	-0.539038	0.589861	NA		Ultimate	BIOFNBDB_1422391	0	NA	NA	NA	NA	NA
									Ultimate	BIOFNBDB_621510	0	NA	NA	NA	NA	NA		Ultimate	BIOFNBDB_1422392	0	NA	NA	NA	NA	NA
									Ultimate	BIOFNBDB_621511	1.49064	1.2988	1.69452	0.766472	0.443395	NA		Ultimate	BIOFNBDB_1422393	0	NA	NA	NA	NA	NA
									Ultimate	BIOFNBDB_621513	0.13202	-0.668888	1.72426	-0.387926	0.69807	NA		Ultimate	BIOFNBDB_1422394	0	NA	NA	NA	NA	NA
									Ultimate	BIOFNBDB_621514	0.0449302	0.826288	1.65392	0.499594	0.617361	NA		Ultimate	BIOFNBDB_1422395	0	NA	NA	NA	NA	NA
									Ultimate	BIOFNBDB_621515	0	NA	NA	NA	NA	NA		Ultimate	BIOFNBDB_1422396	0.0344902	0.803175	1.72276	0.466215	0.641061	NA
									Ultimate	BIOFNBDB_621516	0	NA	NA	NA	NA	NA		Ultimate	BIOFNBDB_1422397	0	NA	NA	NA	NA	NA
									Ultimate	BIOFNBDB_621517	0.106334	1.16342	1.73029	0.672385	0.501339	NA		Ultimate	BIOFNBDB_1422398	0	NA	NA	NA	NA	NA
									Ultimate	BIOFNBDB_621518	0.0311442	-0.913203	1.69413	-0.539038	0.589861	NA		Ultimate	BIOFNBDB_1422399	0.0689803	0.925494	1.7557	0.527136	0.598099	NA
									Ultimate	BIOFNBDB_621519	0.107404	0.935935	1.68437	0.555658	0.578445	NA		Ultimate	BIOFNBDB_1422400	0	NA	NA	NA	NA	NA
									Ultimate	BIOFNBDB_621520	0.0349688	-0.976719	1.69697	-0.575568	0.564907	NA		Ultimate	BIOFNBDB_1422401	0	NA	NA	NA	NA	NA
									Ultimate	BIOFNBDB_621521	0.0952246	0.932517	1.68355	0.553901	0.579647	NA		Ultimate	BIOFNBDB_1422402	0.0689803	0.925494	1.7557	0.527136	0.598099	NA
									Ultimate	BIOFNBDB_621522	0.079899	-0.402802	1.7136	-0.235062	0.814161	NA		Ultimate	BIOFNBDB_1422403	0	NA	NA	NA	NA	NA
									Ultimate	BIOFNBDB_621523	0	NA	NA	NA	NA	NA		Ultimate	BIOFNBDB_1422404	0	NA	NA	NA	NA	NA
									Ultimate	BIOFNBDB_621524	0	NA	NA	NA	NA	NA		Ultimate	BIOFNBDB_1422405	0.0942544	0.969152	1.76624	0.548709	0.583205	NA
									Ultimate	BIOFNBDB_621525	0	NA	NA	NA	NA	NA		Ultimate	BIOFNBDB_1422406	0.0689803	0.925494	1.7557	0.527136	0.598099	NA
									Ultimate	BIOFNBDB_621526	0.190252	1.03359	1.70515	0.606157	0.544411	NA		Ultimate	BIOFNBDB_1422407	0.137961	1.04943	1.78274	0.58866	0.556089	NA
									Ultimate	BIOFNBDB_621527	0	NA	NA	NA	NA	NA		Ultimate	BIOFNBDB_1422408	0	NA	NA	NA	NA	NA
									Ultimate	BIOFNBDB_621528	0.148927	0.999185	1.69842	0.588302	0.556329	NA		Ultimate	BIOFNBDB_1422409	0	NA	NA	NA	NA	NA
									Ultimate	BIOFNBDB_621529	0.150588	1.01012	1.70063	0.59397	0.552532	NA		Ultimate	BIOFNBDB_1422410	0.621206	-0.561588	1.50879	-0.372211	0.709736	NA
									Ultimate	BIOFNBDB_621530	0	NA	NA	NA	NA	NA		Ultimate	BIOFNBDB_1422411	0	NA	NA	NA	NA	NA
									Ultimate	BIOFNBDB_621531	0	NA	NA	NA	NA	NA		Ultimate	BIOFNBDB_1422412	0	NA	NA	NA	NA	NA
									Ultimate	BIOFNBDB_621532	0.0449302	0.826288	1.65392	0.499594	0.617361	NA		Ultimate	BIOFNBDB_1422413	0	NA	NA	NA	NA	NA
									Ultimate	BIOFNBDB_621533	0.254125	1.25657	1.73935	0.722436	0.470026	NA		Ultimate	BIOFNBDB_1422414	0	NA	NA	NA	NA	NA
									Ultimate	BIOFNBDB_621534	0.114662	0.965872	1.69131	0.57108	0.567946	NA		Ultimate	BIOFNBDB_1422415	0	NA	NA	NA	NA	NA
									Ultimate	BIOFNBDB_621535	0	NA	NA	NA	NA	NA		Ultimate	BIOFNBDB_1422416	0	NA	NA	NA	NA	NA
									Ultimate	BIOFNBDB_621536	0	NA	NA	NA	NA	NA		Ultimate	BIOFNBDB_1422417	0.141382	1.04422	1.78177	0.586056	0.557838	NA
									Ultimate	BIOFNBDB_621537	0.0348658	0.772956	1.63575	0.47254	0.636542	NA		Ultimate	BIOFNBDB_1422418	0	NA	NA	NA	NA	NA
									Ultimate	BIOFNBDB_621538	0.0138408	0.647191	1.62486	0.398306	0.690405	NA		Ultimate	BIOFNBDB_1422419	0	NA	NA	NA	NA	NA
									Ultimate	BIOFNBDB_621539	0	NA	NA	NA	NA	NA		Ultimate	BIOFNBDB_1422420	0	NA	NA	NA	NA	NA
									Ultimate	BIOFNBDB_621540	0	NA	NA	NA	NA	NA		Ultimate	BIOFNBDB_1422421	0	NA	NA	NA	NA	NA
									Ultimate	BIOFNBDB_621541	0	NA	NA	NA	NA	NA		Ultimate	BIOFNBDB_1422422	0.0446591	0.866325	1.73939	0.498064	0.618439	NA
									Ultimate	BIOFNBDB_621542	0.60574	2.76985	1.69985	1.62947	0.103213	NA		Ultimate	BIOFNBDB_1422423	0	NA	NA	NA	NA	NA
									Ultimate	BIOFNBDB_621543	0	NA	NA	NA	NA	NA		Ultimate	BIOFNBDB_1422424	0	NA	NA	NA	NA	NA
									Ultimate	BIOFNBDB_621544	0	NA	NA	NA	NA	NA		Ultimate	BIOFNBDB_1422425	0.384573	-1.23022	1.74188	-0.706258	0.480028	NA
									Ultimate	BIOFNBDB_621545	0	NA	NA	NA	NA	NA		Ultimate	BIOFNBDB_1422426	0.610879	0.55835	1.6387	0.340728	0.733308	NA
									Ultimate	BIOFNBDB_621546	0	NA	NA	NA	NA	NA		Ultimate	BIOFNBDB_1422427	0	NA	NA	NA	NA	NA
									Ultimate	BIOFNBDB_621547	0.0951261	0.920495	1.68058	0.547724	0.583881	NA		Ultimate	BIOFNBDB_1422428	0	NA	NA	NA	NA	NA
									Ultimate	BIOFNBDB_621548	0	NA	NA	NA	NA	NA		Ultimate	BIOFNBDB_1422429	0.0716623	-1.58233	1.80228	-0.877956	0.379968	NA
									Ultimate	BIOFNBDB_621549	0	NA	NA	NA	NA	NA		Ultimate	BIOFNBDB_1422430	0	NA	NA	NA	NA	NA
									Ultimate	BIOFNBDB_621550	0	NA	NA	NA	NA	NA		Ultimate	BIOFNBDB_1422431	0.0358311	-1.05062	1.78639	-0.588126	0.556447	NA
									Ultimate	BIOFNBDB_621551	0	NA	NA	NA	NA	NA		Ultimate	BIOFNBDB_1422432	0.0471272	0.842692	1.73214	0.486502	0.626611	NA
									Ultimate	BIOFNBDB_621552	0	NA	NA	NA	NA	NA		Ultimate	BIOFNBDB_1422433	0	NA	NA	NA	NA	NA
									Ultimate	BIOFNBDB_621553	0	NA	NA	NA	NA	NA		Ultimate	BIOFNBDB_1422434	0.0942544	0.969152	1.76624	0.548709	0.583205	NA
									Ultimate	BIOFNBDB_621554	0	NA	NA	NA	NA	NA		Ultimate	BIOFNBDB_1422435	0	NA	NA	NA	NA	NA
									Ultimate	BIOFNBDB_621555	0	NA	NA	NA	NA	NA		Ultimate	BIOFNBDB_1422436	0	NA	NA	NA	NA	NA
									Ultimate	BIOFNBDB_621556	0.0475631	0.804789	1.64689	0.488672	0.625074	NA		Ultimate	BIOFNBDB_1422437	0.206118	-0.563415	1.83413	-0.307183	0.758704	NA
									Ultimate	BIOFNBDB_621557	0.0814419	0.900729	1.67551	0.537586	0.590863	NA		Ultimate	BIOFNBDB_1422438	1.48911	1.49265	1.13846	1.31111	0.18982	NA
									Ultimate	BIOFNBDB_621558	0	NA	NA	NA	NA	NA		Ultimate	BIOFNBDB_1422441	0.48847	1.56612	1.83428	0.853806	0.393213	NA
									Ultimate	BIOFNBDB_621559	0	NA	NA	NA	NA	NA		Ultimate	BIOFNBDB_1422442	1.41935	2.48272	1.39725	1.77687	0.07559	NA
									Ultimate	BIOFNBDB_621560	0	NA	NA	NA	NA	NA		Ultimate	BIOFNBDB_1422443	0.470231	-0.554638	1.59998	-0.346653	0.728852	NA
									Ultimate	BIOFNBDB_621561	0.0449302	0.826288	1.65392	0.499594	0.617361	NA		Ultimate	BIOFNBDB_1422444	0.931963	0.828901	1.50493	0.55079	0.581777	NA
									Ultimate	BIOFNBDB_621562	0	NA	NA	NA	NA	NA		Ultimate	BIOFNBDB_1422445	3.0187	2.40218	1.34587	1.78485	0.074285	NA
									Ultimate	BIOFNBDB_621563	0	NA	NA	NA	NA	NA		Ultimate	BIOFNBDB_1422446	0.540142	0.623512	1.4575	0.427796	0.6688	NA
									Ultimate	BIOFNBDB_621564	0	NA	NA	NA	NA	NA		Ultimate	BIOFNBDB_1422448	2.59613	1.10604	1.10955	0.996835	0.318844	NA
									Ultimate	BIOFNBDB_621565	0	NA	NA	NA	NA	NA		Ultimate	BIOFNBDB_1422449	0.290373	2.19837	1.81586	1.21064	0.226032	NA
									Ultimate	BIOFNBDB_621566	0.0697316	0.881033	1.67019	0.527506	0.597842	NA		Ultimate	BIOFNBDB_1422450	0.0657238	0.91563	1.75315	0.522277	0.601478	NA
									Ultimate	BIOFNBDB_621567	0	NA	NA	NA	NA	NA		Ultimate	BIOFNBDB_1422453	3.52303	2.68015	1.21966	2.19746	0.0279879	NA
									Ultimate	BIOFNBDB_621568	0	NA	NA	NA	NA	NA		Ultimate	BIOFNBDB_1422455	0.0791492	0.957758	1.7636	0.543069	0.587083	NA
									Ultimate	BIOFNBDB_621569	0	NA	NA	NA	NA	NA		Ultimate	BIOFNBDB_1422457	0.957142	3.14396	1.73622	1.8108	0.0701713	NA
									Ultimate	BIOFNBDB_621570	0	NA	NA	NA	NA	NA		Ultimate	BIOFNBDB_1422458	0.405586	0.11661	1.74538	0.0668107	0.946732	NA
									Ultimate	BIOFNBDB_621571	0	NA	NA	NA	NA	NA		Ultimate	BIOFNBDB_1422459	0.172461	-0.816026	1.7919	-0.455397	0.648824	NA
									Ultimate	BIOFNBDB_621572	0	NA	NA	NA	NA	NA		Ultimate	BIOFNBDB_1422460	1.09029	3.15349	1.73898	1.81342	0.0697677	NA
									Ultimate	BIOFNBDB_621573	0	NA	NA	NA	NA	NA		Ultimate	BIOFNBDB_1422462	0.733042	0.59676	1.20073	0.496997	0.619191	NA
									Ultimate	BIOFNBDB_621574	0	NA	NA	NA	NA	NA		Ultimate	BIOFNBDB_1422463	0.762075	-0.221654	1.40619	-0.157627	0.87475	NA
									Ultimate	BIOFNBDB_621575	0	NA	NA	NA	NA	NA		Ultimate	BIOFNBDB_1422466	2.70542	-1.11134	0.906725	-1.22566	0.220327	NA
									Ultimate	BIOFNBDB_621576	0	NA	NA	NA	NA	NA		Ultimate	BIOFNBDB_1422467	0.121645	-1.12029	1.83582	-0.610241	0.541702	NA
									Ultimate	BIOFNBDB_621577	0	NA	NA	NA	NA	NA		Ultimate	BIOFNBDB_1422468	0.10698	-1.16206	1.83504	-0.633262	0.526563	NA
									Ultimate	BIOFNBDB_621578	0	NA	NA	NA	NA	NA		Ultimate	BIOFNBDB_1422469	0.162534	-0.903316	1.7926	-0.503913	0.614322	NA
									Ultimate	BIOFNBDB_621579	0	NA	NA	NA	NA	NA		Ultimate	BIOFNBDB_1422470	1.4298	-0.572418	1.33846	-0.427669	0.668892	NA
									Ultimate	BIOFNBDB_621580	0	NA	NA	NA	NA	NA		Ultimate	BIOFNBDB_1422471	0.177286	-2.17127	1.73461	-1.25173	0.210668	NA
									Ultimate	BIOFNBDB_621581	0	NA	NA	NA	NA	NA		Ultimate	BIOFNBDB_1422472	0.325661	0.456221	1.831	0.249165	0.803233	NA
									Ultimate	BIOFNBDB_621583	1.28071	-1.74823	1.56612	-1.11628	0.264302	NA		Ultimate	BIOFNBDB_1422473	0.697515	0.0119934	1.24918	0.009601	0.99234	NA
									Ultimate	BIOFNBDB_621584	0.107273	-1.44616	1.72306	-0.839296	0.401303	NA		Ultimate	BIOFNBDB_1422474	0	NA	NA	NA	NA	NA
									Ultimate	BIOFNBDB_621585	1.07777	-1.64928	1.16867	-1.41125	0.158172	NA		Ultimate	BIOFNBDB_1422475	0.185535	-0.6458	1.83457	-0.352017	0.724826	NA
									Ultimate	BIOFNBDB_621586	0.0311442	-0.913203	1.69413	-0.539038	0.589861	NA		Ultimate	BIOFNBDB_1422476	0.0433943	0.833405	1.72918	0.481966	0.62983	NA
									Ultimate	BIOFNBDB_621587	0.242578	0.384179	1.73929	0.220883	0.825184	NA		Ultimate	BIOFNBDB_1422477	0	NA	NA	NA	NA	NA
									Ultimate	BIOFNBDB_621588	0.0934325	-1.71585	1.71964	-0.997795	0.318379	NA		Ultimate	BIOFNBDB_1422479	0.0433943	0.833405	1.72918	0.481966	0.62983	NA
									Ultimate	BIOFNBDB_621589	0.0622883	-1.41539	1.7123	-0.826598	0.408465	NA		Ultimate	BIOFNBDB_1422481	3.69724	2.33836	1.51323	1.54527	0.12228	NA
									Ultimate	BIOFNBDB_621590	0	NA	NA	NA	NA	NA		Ultimate	BIOFNBDB_1422482	1.63664	0.0492486	1.59191	0.0309369	0.97532	NA
									Ultimate	BIOFNBDB_621591	0.0311442	-0.913203	1.69413	-0.539038	0.589861	NA		Ultimate	BIOFNBDB_1422483	1.04049	1.79277	1.53786	1.16576	0.243712	NA
									Ultimate	BIOFNBDB_621592	0.204522	1.15501	1.72644	0.669014	0.503487	NA		Ultimate	BIOFNBDB_1422485	2.43699	0.386584	1.28466	0.300924	0.763473	NA
									Ultimate	BIOFNBDB_621593	0.499524	-0.694675	1.66572	-0.417042	0.676648	NA		Ultimate	BIOFNBDB_1422486	1.29456	-0.691215	1.16803	-0.591778	0.553999	NA
									Ultimate	BIOFNBDB_621594	2.10105	-1.25739	1.21091	-1.03838	0.299094	NA		Ultimate	BIOFNBDB_1422487	0.22433	-1.66572	1.83123	-0.909615	0.363026	NA
									Ultimate	BIOFNBDB_621595	0.044985	-0.647659	1.70282	-0.380344	0.70369	NA		Ultimate	BIOFNBDB_1422489	3.77271	0.282766	0.969268	0.291731	0.770492	NA
									Ultimate	BIOFNBDB_621596	0.0951261	0.920495	1.68058	0.547724	0.583881	NA		Ultimate	BIOFNBDB_1422490	0.378569	0.00476241	1.8237	0.0026114	0.997916	NA
									Ultimate	BIOFNBDB_621597	1.16983	-0.157759	1.67006	-0.0944633	0.924741	NA		Ultimate	BIOFNBDB_1422492	1.05934	0.239036	1.25894	0.189871	0.84941	NA
									Ultimate	BIOFNBDB_621598	1.07003	0.0664957	1.65535	0.0401702	0.967957	NA		Ultimate	BIOFNBDB_1422493	0.505211	0.866704	1.66385	0.520902	0.602435	NA
									Ultimate	BIOFNBDB_621599	0.0311442	-0.913203	1.69413	-0.539038	0.589861	NA		Ultimate	BIOFNBDB_1422494	0.660822	-0.00669076	1.23556	-0.00541515	0.995679	NA
									Ultimate	BIOFNBDB_621600	0.443347	-1.82839	1.75431	-1.04223	0.297305	NA		Ultimate	BIOFNBDB_1422495	2.33767	1.1556	1.2717	0.908698	0.363509	NA
									Ultimate	BIOFNBDB_621601	2.14301	-1.26594	1.36749	-0.925746	0.354578	NA		Ultimate	BIOFNBDB_1422497	3.23733	-0.195209	0.881728	-0.221394	0.824786	NA
									Ultimate	BIOFNBDB_621602	0.399792	-0.590682	1.56504	-0.377422	0.70586	NA		Ultimate	BIOFNBDB_1422498	0.116848	1.32632	1.82316	0.727484	0.46693	NA
									Ultimate	BIOFNBDB_621603	0.85397	-1.13981	1.46506	-0.777998	0.43657	NA		Ultimate	BIOFNBDB_1422499	0.548386	0.64026	1.484	0.431442	0.666147	NA
									Ultimate	BIOFNBDB_621604	0.40399	-2.7345	1.71266	-1.59664	0.110346	NA		Ultimate	BIOFNBDB_1422500	0.233533	-0.395642	1.77513	-0.22288	0.823629	NA
									Ultimate	BIOFNBDB_621605	1.23131	-3.15485	1.45608	-2.16667	0.0302598	NA		Ultimate	BIOFNBDB_1422501	0.0344902	0.803175	1.72276	0.466215	0.641061	NA
									Ultimate	BIOFNBDB_621606	0.196804	-1.64967	1.70267	-0.968868	0.332611	NA		Ultimate	BIOFNBDB_1422502	0	NA	NA	NA	NA	NA
									Ultimate	BIOFNBDB_621607	0.0899699	-0.958729	1.72008	-0.557374	0.577272	NA		Ultimate	BIOFNBDB_1422503	0	NA	NA	NA	NA	NA
									Ultimate	BIOFNBDB_621608	0.182518	-1.00036	1.76085	-0.568112	0.569959	NA		Ultimate	BIOFNBDB_1422504	0.384354	2.14464	1.82139	1.17747	0.239006	NA
									Ultimate	BIOFNBDB_621609	0.218049	0.872122	1.66769	0.522952	0.601008	NA		Ultimate	BIOFNBDB_1422505	0	NA	NA	NA	NA	NA
									Ultimate	BIOFNBDB_621610	0	NA	NA	NA	NA	NA		Ultimate	BIOFNBDB_1422506	0.0259754	0.786306	1.7219	0.456649	0.647923	NA
									Ultimate	BIOFNBDB_621611	0.0311442	-0.913203	1.69413	-0.539038	0.589861	NA		Ultimate	BIOFNBDB_1422507	0.0344902	0.803175	1.72276	0.466215	0.641061	NA
									Ultimate	BIOFNBDB_621612	0	NA	NA	NA	NA	NA		Ultimate	BIOFNBDB_1422508	1.44734	1.51031	1.31283	1.15043	0.249968	NA
									Ultimate	BIOFNBDB_621613	0	NA	NA	NA	NA	NA		Ultimate	BIOFNBDB_1422509	0.0389632	0.857734	1.7368	0.493858	0.621407	NA
									Ultimate	BIOFNBDB_621614	0	NA	NA	NA	NA	NA		Ultimate	BIOFNBDB_1422510	0	NA	NA	NA	NA	NA
									Ultimate	BIOFNBDB_621615	0.225658	-2.94892	1.75718	-1.67821	0.0933059	NA		Ultimate	BIOFNBDB_1422511	0.146265	-0.857758	1.83548	-0.467321	0.64027	NA
									Ultimate	BIOFNBDB_621616	0.239535	-1.13665	1.75792	-0.646587	0.517899	NA		Ultimate	BIOFNBDB_1422512	0.0446591	0.866325	1.73939	0.498064	0.618439	NA
									Ultimate	BIOFNBDB_621617	0.0761291	-1.14042	1.71716	-0.66413	0.506607	NA		Ultimate	BIOFNBDB_1422513	0.0689803	0.925494	1.7557	0.527136	0.598099	NA
									Ultimate	BIOFNBDB_621618	0.285459	-2.53278	1.73039	-1.46371	0.143274	NA		Ultimate	BIOFNBDB_1422514	0.130436	-0.230912	1.8186	-0.126972	0.898962	NA
									Ultimate	BIOFNBDB_621620	0.667801	-0.754583	1.68431	-0.448006	0.654149	NA		Ultimate	BIOFNBDB_1422515	0.492481	1.54885	1.83375	0.844635	0.398315	NA
									Ultimate	BIOFNBDB_621621	0	NA	NA	NA	NA	NA		Ultimate	BIOFNBDB_1422518	0.138041	1.05774	1.78426	0.592816	0.553304	NA
									Ultimate	BIOFNBDB_621622	0.63574	0.611652	1.52084	0.402182	0.68755	NA		Ultimate	BIOFNBDB_1422519	0.406243	0.273304	1.49486	0.182829	0.854932	NA
									Ultimate	BIOFNBDB_621623	0.265425	-0.620676	1.75739	-0.353181	0.723953	NA		Ultimate	BIOFNBDB_1422521	0.44766	2.19299	1.81662	1.20719	0.22736	NA
									Ultimate	BIOFNBDB_621624	0	NA	NA	NA	NA	NA		Ultimate	BIOFNBDB_1422522	0	NA	NA	NA	NA	NA
									Ultimate	BIOFNBDB_621625	0.0311442	-0.913203	1.69413	-0.539038	0.589861	NA		Ultimate	BIOFNBDB_1422523	0.107242	0.997689	1.77251	0.562868	0.573525	NA
									Ultimate	BIOFNBDB_621626	0.296756	0.100338	1.75736	0.0570957	0.954469	NA		Ultimate	BIOFNBDB_1422524	0.239169	1.8184	1.83434	0.991312	0.321533	NA
									Ultimate	BIOFNBDB_621627	2.89187	0.239136	1.27535	0.187506	0.851264	NA		Ultimate	BIOFNBDB_1422525	0.333424	2.02591	1.82734	1.10867	0.267573	NA
									Ultimate	BIOFNBDB_621628	0.256482	-0.202636	1.75362	-0.115553	0.908007	NA		Ultimate	BIOFNBDB_1422526	0.482795	2.54179	1.79158	1.41874	0.155975	NA
									Ultimate	BIOFNBDB_621629	0.620558	-3.09026	1.52912	-2.02095	0.0432853	NA		Ultimate	BIOFNBDB_1422527	0.0827951	1.14235	1.8021	0.633896	0.526149	NA
									Ultimate	BIOFNBDB_621630	0.878545	0.533833	1.59698	0.334277	0.73817	NA		Ultimate	BIOFNBDB_1422528	1.11483	0.479798	1.26376	0.379658	0.704199	NA
									Ultimate	BIOFNBDB_621632	3.18631	2.70955	1.26435	2.14303	0.0321106	NA		Ultimate	BIOFNBDB_1422529	0.633906	0.733761	1.47782	0.496515	0.619531	NA
									Ultimate	BIOFNBDB_621634	2.77035	3.0266	1.42178	2.12873	0.0332763	NA		Ultimate	BIOFNBDB_1422531	0.924144	2.57909	1.79083	1.44016	0.149821	NA
									Ultimate	BIOFNBDB_621635	1.3562	0.660422	1.22805	0.537783	0.590727	NA		Ultimate	BIOFNBDB_1422532	1.16206	1.79614	1.48027	1.21339	0.224983	NA
									Ultimate	BIOFNBDB_621637	1.51897	2.56231	1.37783	1.85967	0.0629316	NA		Ultimate	BIOFNBDB_1422533	0.601084	2.93339	1.75385	1.67254	0.0944178	NA
									Ultimate	BIOFNBDB_621640	2.82431	-0.257624	1.05812	-0.243473	0.807639	NA		Ultimate	BIOFNBDB_1422534	0	NA	NA	NA	NA	NA
									Ultimate	BIOFNBDB_621641	0.654936	-0.996386	1.30874	-0.761332	0.446459	NA		Ultimate	BIOFNBDB_1422535	1.69748	1.82457	1.83487	0.994382	0.320037	NA
									Ultimate	BIOFNBDB_621642	0.39486	-1.48906	1.52253	-0.978014	0.328067	NA		Ultimate	BIOFNBDB_1422536	0.0344902	0.803175	1.72276	0.466215	0.641061	NA
									Ultimate	BIOFNBDB_621643	0.997593	-0.634475	1.2853	-0.493639	0.621561	NA		Ultimate	BIOFNBDB_1422537	1.50098	1.39803	1.13448	1.23231	0.217835	NA
									Ultimate	BIOFNBDB_621644	0.934142	2.95255	1.6869	1.75028	0.0800699	NA		Ultimate	BIOFNBDB_1422538	0.0867886	0.957563	1.76356	0.542972	0.587149	NA
									Ultimate	BIOFNBDB_621645	0.443668	1.54828	1.75865	0.880379	0.378654	NA		Ultimate	BIOFNBDB_1422539	0.35102	2.30588	1.80921	1.27452	0.202478	NA
									Ultimate	BIOFNBDB_621646	0.929059	3.48223	1.62894	2.13773	0.0325389	NA		Ultimate	BIOFNBDB_1422540	0	NA	NA	NA	NA	NA
									Ultimate	BIOFNBDB_621647	0.781219	0.516876	1.61949	0.31916	0.749605	NA		Ultimate	BIOFNBDB_1422541	0	NA	NA	NA	NA	NA
									Ultimate	BIOFNBDB_621648	0.404051	0.272388	1.60491	0.169721	0.865229	NA		Ultimate	BIOFNBDB_1422542	0.112764	1.01284	1.77565	0.570406	0.568402	NA
									Ultimate	BIOFNBDB_621649	0.157777	-0.0453753	1.75772	-0.0258149	0.979405	NA		Ultimate	BIOFNBDB_1422543	0.334841	-0.571858	1.80985	-0.31597	0.752025	NA
									Ultimate	BIOFNBDB_621650	0.447141	-0.0847898	1.68788	-0.0502346	0.959935	NA		Ultimate	BIOFNBDB_1422544	0.399996	2.44298	1.79852	1.35833	0.174359	NA
									Ultimate	BIOFNBDB_621651	0.34619	-1.3866	1.58478	-0.874948	0.381602	NA		Ultimate	BIOFNBDB_1422545	0.701003	0.663116	1.50701	0.440022	0.659921	NA
									Ultimate	BIOFNBDB_621654	0	NA	NA	NA	NA	NA		Ultimate	BIOFNBDB_1422546	0.1311	1.43409	1.8302	0.783569	0.433293	NA
									Ultimate	BIOFNBDB_621655	0.0545618	0.84382	1.65938	0.508516	0.611091	NA		Ultimate	BIOFNBDB_1422547	2.98538	0.608863	0.962165	0.632806	0.526861	NA
									Ultimate	BIOFNBDB_621656	0	NA	NA	NA	NA	NA		Ultimate	BIOFNBDB_1422548	0.0576468	0.911615	1.75209	0.5203	0.602854	NA
									Ultimate	BIOFNBDB_621657	0.445922	-1.27454	1.58528	-0.803983	0.421407	NA		Ultimate	BIOFNBDB_1422549	0.19359	1.21274	1.80892	0.670425	0.502587	NA
									Ultimate	BIOFNBDB_621658	0.428081	-0.247014	1.60905	-0.153515	0.877992	NA		Ultimate	BIOFNBDB_1422550	0.0488188	-0.780722	1.7935	-0.435306	0.66334	NA
									Ultimate	BIOFNBDB_621660	0.724025	0.894638	1.56907	0.570169	0.568563	NA		Ultimate	BIOFNBDB_1422551	0	NA	NA	NA	NA	NA
									Ultimate	BIOFNBDB_621661	0.476622	-0.902799	1.25726	-0.718069	0.472714	NA		Ultimate	BIOFNBDB_1422552	0.113244	1.03146	1.77935	0.579683	0.562129	NA
									Ultimate	BIOFNBDB_621662	2.49234	-0.75444	1.0273	-0.734394	0.462709	NA		Ultimate	BIOFNBDB_1422553	0.128652	1.03079	1.77922	0.579348	0.562354	NA
									Ultimate	BIOFNBDB_621663	1.49105	-0.352993	1.49045	-0.236836	0.812784	NA		Ultimate	BIOFNBDB_1422554	0.0742804	0.959593	1.76403	0.543976	0.586458	NA
									Ultimate	BIOFNBDB_621664	3.24694	0.935997	1.13372	0.825596	0.409033	NA		Ultimate	BIOFNBDB_1422555	0.248337	1.81178	1.83456	0.987582	0.323357	NA
									Ultimate	BIOFNBDB_621665	0.106334	1.16342	1.73029	0.672385	0.501339	NA		Ultimate	BIOFNBDB_1422556	0.208628	1.72006	1.83573	0.936989	0.348764	NA
									Ultimate	BIOFNBDB_621666	0.894386	-0.827216	1.24688	-0.663431	0.507055	NA		Ultimate	BIOFNBDB_1422557	0.10347	0.99835	1.77265	0.563197	0.573301	NA
									Ultimate	BIOFNBDB_621667	0.200978	2.06208	1.74878	1.17915	0.238339	NA		Ultimate	BIOFNBDB_1422558	0.0867886	0.957563	1.76356	0.542972	0.587149	NA
									Ultimate	BIOFNBDB_621668	0.153952	0.0193356	1.75694	0.0110053	0.991219	NA		Ultimate	BIOFNBDB_1422559	0	NA	NA	NA	NA	NA
									Ultimate	BIOFNBDB_621669	0.0952246	0.932517	1.68355	0.553901	0.579647	NA		Ultimate	BIOFNBDB_1422560	0	NA	NA	NA	NA	NA
									Ultimate	BIOFNBDB_621670	0	NA	NA	NA	NA	NA		Ultimate	BIOFNBDB_1422561	0	NA	NA	NA	NA	NA
									Ultimate	BIOFNBDB_621671	0.404908	-0.618339	1.38294	-0.447119	0.654789	NA		Ultimate	BIOFNBDB_1422562	0.209609	-1.0913	1.82955	-0.596487	0.55085	NA
									Ultimate	BIOFNBDB_621672	0.173283	-1.58724	1.76002	-0.90183	0.367147	NA		Ultimate	BIOFNBDB_1422563	0.0905215	0.963416	1.76492	0.545868	0.585156	NA
									Ultimate	BIOFNBDB_621673	1.10729	1.41301	1.46241	0.966217	0.333935	NA		Ultimate	BIOFNBDB_1422564	0	NA	NA	NA	NA	NA
									Ultimate	BIOFNBDB_621674	0.0449302	0.826288	1.65392	0.499594	0.617361	NA		Ultimate	BIOFNBDB_1422565	0	NA	NA	NA	NA	NA
									Ultimate	BIOFNBDB_621675	1.04449	-0.0576398	1.47401	-0.039104	0.968807	NA		Ultimate	BIOFNBDB_1422566	0.0942544	0.969152	1.76624	0.548709	0.583205	NA
									Ultimate	BIOFNBDB_621676	0.259571	1.20957	1.7355	0.696958	0.485829	NA		Ultimate	BIOFNBDB_1422567	0.13005	1.59483	1.83566	0.868806	0.384953	NA
									Ultimate	BIOFNBDB_621677	0	NA	NA	NA	NA	NA		Ultimate	BIOFNBDB_1422568	1.03743	-0.726764	1.26437	-0.574803	0.565424	NA
									Ultimate	BIOFNBDB_621678	1.91433	-1.59189	1.60813	-0.989897	0.322225	NA		Ultimate	BIOFNBDB_1422569	0	NA	NA	NA	NA	NA
									Ultimate	BIOFNBDB_621679	0.193992	-1.09927	1.76031	-0.624472	0.532317	NA		Ultimate	BIOFNBDB_1422570	0	NA	NA	NA	NA	NA
									Ultimate	BIOFNBDB_621680	0.660544	-2.15971	1.52125	-1.4197	0.155696	NA		Ultimate	BIOFNBDB_1422571	0	NA	NA	NA	NA	NA
									Ultimate	BIOFNBDB_621681	0	NA	NA	NA	NA	NA		Ultimate	BIOFNBDB_1422572	0	NA	NA	NA	NA	NA
									Ultimate	BIOFNBDB_621682	0.207005	-1.35852	1.7598	-0.771976	0.440128	NA		Ultimate	BIOFNBDB_1422573	0	NA	NA	NA	NA	NA
									Ultimate	BIOFNBDB_621683	0	NA	NA	NA	NA	NA		Ultimate	BIOFNBDB_1422574	0	NA	NA	NA	NA	NA
									Ultimate	BIOFNBDB_621684	0	NA	NA	NA	NA	NA		Ultimate	BIOFNBDB_1422575	0	NA	NA	NA	NA	NA
									Ultimate	BIOFNBDB_621685	0	NA	NA	NA	NA	NA		Ultimate	BIOFNBDB_1422576	0	NA	NA	NA	NA	NA
									Ultimate	BIOFNBDB_621686	0.364114	-2.71139	1.61203	-1.68198	0.0925736	NA		Ultimate	BIOFNBDB_1422577	0	NA	NA	NA	NA	NA
									Ultimate	BIOFNBDB_621687	0	NA	NA	NA	NA	NA		Ultimate	BIOFNBDB_1422578	0	NA	NA	NA	NA	NA
									Ultimate	BIOFNBDB_621688	2.396	0.712865	1.61239	0.442116	0.658406	NA		Ultimate	BIOFNBDB_1422579	0	NA	NA	NA	NA	NA
									Ultimate	BIOFNBDB_621689	0	NA	NA	NA	NA	NA		Ultimate	BIOFNBDB_1422580	0	NA	NA	NA	NA	NA
									Ultimate	BIOFNBDB_621690	0.468718	0.889019	1.57576	0.564183	0.57263	NA		Ultimate	BIOFNBDB_1422581	0	NA	NA	NA	NA	NA
									Ultimate	BIOFNBDB_621691	0	NA	NA	NA	NA	NA		Ultimate	BIOFNBDB_1422582	0	NA	NA	NA	NA	NA
									Ultimate	BIOFNBDB_621692	0.0311442	-0.913203	1.69413	-0.539038	0.589861	NA		Ultimate	BIOFNBDB_1422583	0	NA	NA	NA	NA	NA
									Ultimate	BIOFNBDB_621693	0	NA	NA	NA	NA	NA		Ultimate	BIOFNBDB_1422584	0	NA	NA	NA	NA	NA
									Ultimate	BIOFNBDB_621694	0	NA	NA	NA	NA	NA		Ultimate	BIOFNBDB_1422585	0	NA	NA	NA	NA	NA
									Ultimate	BIOFNBDB_621695	0	NA	NA	NA	NA	NA		Ultimate	BIOFNBDB_1422586	0	NA	NA	NA	NA	NA
									Ultimate	BIOFNBDB_621696	1.15117	1.16978	1.47235	0.794503	0.426903	NA		Ultimate	BIOFNBDB_1422587	0	NA	NA	NA	NA	NA
									Ultimate	BIOFNBDB_621697	0	NA	NA	NA	NA	NA		Ultimate	BIOFNBDB_1422588	0	NA	NA	NA	NA	NA
									Ultimate	BIOFNBDB_621698	0	NA	NA	NA	NA	NA		Ultimate	BIOFNBDB_1422589	0	NA	NA	NA	NA	NA
									Ultimate	BIOFNBDB_621699	1.389	-0.220877	1.30816	-0.168846	0.865918	NA		Ultimate	BIOFNBDB_1422590	0	NA	NA	NA	NA	NA
									Ultimate	BIOFNBDB_621700	1.64143	-1.7627	1.14088	-1.54504	0.122336	NA		Ultimate	BIOFNBDB_1422591	0	NA	NA	NA	NA	NA
									Ultimate	BIOFNBDB_621701	3.27882	-2.83736	1.13214	-2.5062	0.0122037	NA		Ultimate	BIOFNBDB_1422592	0	NA	NA	NA	NA	NA
									Ultimate	BIOFNBDB_621702	1.14841	-2.84875	1.38321	-2.05951	0.0394451	NA		Ultimate	BIOFNBDB_1422593	0	NA	NA	NA	NA	NA
									Ultimate	BIOFNBDB_621703	0.0138408	0.647191	1.62486	0.398306	0.690405	NA		Ultimate	BIOFNBDB_1422594	0	NA	NA	NA	NA	NA
									Ultimate	BIOFNBDB_621704	0.155721	-2.09919	1.72625	-1.21604	0.223971	NA		Ultimate	BIOFNBDB_1422595	0	NA	NA	NA	NA	NA
									Ultimate	BIOFNBDB_621705	1.30465	-3.02081	1.50132	-2.0121	0.0442094	NA		Ultimate	BIOFNBDB_1422596	0	NA	NA	NA	NA	NA
									Ultimate	BIOFNBDB_621706	0.853249	-2.75929	1.43216	-1.92666	0.0540218	NA		Ultimate	BIOFNBDB_1422597	0	NA	NA	NA	NA	NA
									Ultimate	BIOFNBDB_621707	0.0951261	0.920495	1.68058	0.547724	0.583881	NA		Ultimate	BIOFNBDB_1422598	0	NA	NA	NA	NA	NA
									Ultimate	BIOFNBDB_621708	0	NA	NA	NA	NA	NA		Ultimate	BIOFNBDB_1422599	0	NA	NA	NA	NA	NA
									Ultimate	BIOFNBDB_621709	0.0475631	0.804789	1.64689	0.488672	0.625074	NA		Ultimate	BIOFNBDB_1422600	0	NA	NA	NA	NA	NA
									Ultimate	BIOFNBDB_621710	0.0934325	-1.71585	1.71964	-0.997795	0.318379	NA		Ultimate	BIOFNBDB_1422601	0	NA	NA	NA	NA	NA
									Ultimate	BIOFNBDB_621711	0	NA	NA	NA	NA	NA		Ultimate	BIOFNBDB_1422602	0	NA	NA	NA	NA	NA
									Ultimate	BIOFNBDB_621712	0	NA	NA	NA	NA	NA		Ultimate	BIOFNBDB_1422603	0.401997	-1.01657	1.81307	-0.56069	0.575009	NA
									Ultimate	BIOFNBDB_621713	0.769687	-0.348815	1.61177	-0.216417	0.828662	NA		Ultimate	BIOFNBDB_1422604	0.214987	-3.11473	1.81093	-1.71996	0.0854391	NA
									Ultimate	BIOFNBDB_621714	0	NA	NA	NA	NA	NA		Ultimate	BIOFNBDB_1422605	0.541814	-0.0444459	1.83588	-0.0242095	0.980685	NA
									Ultimate	BIOFNBDB_621715	0.716833	-0.211089	1.33948	-0.15759	0.87478	NA		Ultimate	BIOFNBDB_1422606	0	NA	NA	NA	NA	NA
									Ultimate	BIOFNBDB_621716	0	NA	NA	NA	NA	NA		Ultimate	BIOFNBDB_1422607	0	NA	NA	NA	NA	NA
									Ultimate	BIOFNBDB_621717	0	NA	NA	NA	NA	NA		Ultimate	BIOFNBDB_1422608	0	NA	NA	NA	NA	NA
									Ultimate	BIOFNBDB_621718	0.0487066	0.83159	1.6556	0.50229	0.615463	NA		Ultimate	BIOFNBDB_1422609	0	NA	NA	NA	NA	NA
									Ultimate	BIOFNBDB_621719	0	NA	NA	NA	NA	NA		Ultimate	BIOFNBDB_1422610	0	NA	NA	NA	NA	NA
									Ultimate	BIOFNBDB_621720	0	NA	NA	NA	NA	NA		Ultimate	BIOFNBDB_1422611	0	NA	NA	NA	NA	NA
									Ultimate	BIOFNBDB_621721	0	NA	NA	NA	NA	NA		Ultimate	BIOFNBDB_1422612	0	NA	NA	NA	NA	NA
									Ultimate	BIOFNBDB_621723	0.6923	0.522472	1.45281	0.359629	0.719124	NA		Ultimate	BIOFNBDB_1422613	0	NA	NA	NA	NA	NA
									Ultimate	BIOFNBDB_621727	1.49445	-0.684495	1.06824	-0.640771	0.521672	NA		Ultimate	BIOFNBDB_1422614	0	NA	NA	NA	NA	NA
									Ultimate	BIOFNBDB_621728	0.691126	1.20237	1.55318	0.774138	0.438849	NA		Ultimate	BIOFNBDB_1422615	0	NA	NA	NA	NA	NA
									Ultimate	BIOFNBDB_621729	1.72402	1.22152	1.50063	0.814002	0.415644	NA		Ultimate	BIOFNBDB_1422616	0	NA	NA	NA	NA	NA
									Ultimate	BIOFNBDB_621730	0.119619	-0.820729	1.75266	-0.468276	0.639587	NA		Ultimate	BIOFNBDB_1422617	1.48031	2.92065	1.76125	1.65828	0.0972614	NA
									Ultimate	BIOFNBDB_621731	0.354648	-1.41948	1.69009	-0.839885	0.400973	NA		Ultimate	BIOFNBDB_1422618	0.290669	-1.88839	1.50891	-1.2515	0.210754	NA
									Ultimate	BIOFNBDB_621732	0	NA	NA	NA	NA	NA		Ultimate	BIOFNBDB_1422619	0.0689803	0.925494	1.7557	0.527136	0.598099	NA
									Ultimate	BIOFNBDB_621733	0	NA	NA	NA	NA	NA		Ultimate	BIOFNBDB_1422620	0.081968	0.960458	1.76424	0.544404	0.586163	NA
									Ultimate	BIOFNBDB_621734	0	NA	NA	NA	NA	NA		Ultimate	BIOFNBDB_1422621	0.0689515	-1.55717	1.80169	-0.864282	0.387433	NA
									Ultimate	BIOFNBDB_621735	0	NA	NA	NA	NA	NA		Ultimate	BIOFNBDB_1422622	1.8536	0.534043	1.68717	0.316531	0.751599	NA
									Ultimate	BIOFNBDB_621736	0	NA	NA	NA	NA	NA		Ultimate	BIOFNBDB_1422623	0.354213	0.679507	1.76952	0.384006	0.700974	NA
									Ultimate	BIOFNBDB_621737	0	NA	NA	NA	NA	NA		Ultimate	BIOFNBDB_1422624	2.6155	0.522181	0.956301	0.546043	0.585037	NA
									Ultimate	BIOFNBDB_621738	0	NA	NA	NA	NA	NA		Ultimate	BIOFNBDB_1422625	0.103509	1.20694	1.81102	0.666442	0.505129	NA
									Ultimate	BIOFNBDB_621739	0	NA	NA	NA	NA	NA		Ultimate	BIOFNBDB_1422626	0.0259754	0.786306	1.7219	0.456649	0.647923	NA
									Ultimate	BIOFNBDB_621740	0	NA	NA	NA	NA	NA		Ultimate	BIOFNBDB_1422627	0.422357	-0.260513	1.74435	-0.149346	0.88128	NA
									Ultimate	BIOFNBDB_621741	0.0348658	0.772956	1.63575	0.47254	0.636542	NA		Ultimate	BIOFNBDB_1422628	0.547886	-0.732275	1.6226	-0.451297	0.651775	NA
									Ultimate	BIOFNBDB_621742	2.95272	-0.0746284	1.04805	-0.0712069	0.943233	NA		Ultimate	BIOFNBDB_1422629	1.13733	0.287182	1.17227	0.244979	0.806473	NA
									Ultimate	BIOFNBDB_621743	0	NA	NA	NA	NA	NA		Ultimate	BIOFNBDB_1422630	0.260071	1.24305	1.81561	0.684643	0.493569	NA
									Ultimate	BIOFNBDB_621744	0	NA	NA	NA	NA	NA		Ultimate	BIOFNBDB_1422631	0.130086	-0.202198	1.80617	-0.111948	0.910864	NA
									Ultimate	BIOFNBDB_621745	0	NA	NA	NA	NA	NA		Ultimate	BIOFNBDB_1422633	0.113639	1.01942	1.77698	0.573683	0.566183	NA
									Ultimate	BIOFNBDB_621746	0	NA	NA	NA	NA	NA		Ultimate	BIOFNBDB_1422634	0	NA	NA	NA	NA	NA
									Ultimate	BIOFNBDB_621747	0	NA	NA	NA	NA	NA		Ultimate	BIOFNBDB_1422635	0	NA	NA	NA	NA	NA
									Ultimate	BIOFNBDB_621748	0	NA	NA	NA	NA	NA		Ultimate	BIOFNBDB_1422636	0	NA	NA	NA	NA	NA
									Ultimate	BIOFNBDB_621749	0.0348658	0.772956	1.63575	0.47254	0.636542	NA		Ultimate	BIOFNBDB_1422637	0	NA	NA	NA	NA	NA
									Ultimate	BIOFNBDB_621750	0.0622883	-1.41539	1.7123	-0.826598	0.408465	NA		Ultimate	BIOFNBDB_1422638	0	NA	NA	NA	NA	NA
									Ultimate	BIOFNBDB_621751	1.15768	0.236338	1.75249	0.134858	0.892724	NA		Ultimate	BIOFNBDB_1422639	0	NA	NA	NA	NA	NA
									Ultimate	BIOFNBDB_621752	0	NA	NA	NA	NA	NA		Ultimate	BIOFNBDB_1422640	0	NA	NA	NA	NA	NA
									Ultimate	BIOFNBDB_621753	3.13505	1.44399	1.5998	0.902607	0.366735	NA		Ultimate	BIOFNBDB_1422641	0.635788	0.308871	1.83307	0.168499	0.866191	NA
									Ultimate	BIOFNBDB_621754	1.60572	-1.31199	1.23287	-1.06418	0.287246	NA		Ultimate	BIOFNBDB_1422642	0	NA	NA	NA	NA	NA
									Ultimate	BIOFNBDB_621755	0	NA	NA	NA	NA	NA		Ultimate	BIOFNBDB_1422643	0	NA	NA	NA	NA	NA
									Ultimate	BIOFNBDB_621757	0	NA	NA	NA	NA	NA		Ultimate	BIOFNBDB_1422644	0	NA	NA	NA	NA	NA
									Ultimate	BIOFNBDB_621758	0	NA	NA	NA	NA	NA		Ultimate	BIOFNBDB_1422645	0.12262	-0.230483	1.80564	-0.127646	0.898429	NA
									Ultimate	BIOFNBDB_621759	0	NA	NA	NA	NA	NA		Ultimate	BIOFNBDB_1422646	0	NA	NA	NA	NA	NA
									Ultimate	BIOFNBDB_621761	3.02983	0.671089	0.949562	0.706736	0.479731	NA		Ultimate	BIOFNBDB_1422647	0	NA	NA	NA	NA	NA
									Ultimate	BIOFNBDB_621762	0.275357	2.01499	1.75271	1.14964	0.250292	NA		Ultimate	BIOFNBDB_1422648	0.0942544	0.969152	1.76624	0.548709	0.583205	NA
									Ultimate	BIOFNBDB_621763	0.513736	-1.34708	1.55612	-0.865668	0.386672	NA		Ultimate	BIOFNBDB_1422649	0.209565	-2.9863	1.82572	-1.63568	0.101906	NA
									Ultimate	BIOFNBDB_621764	0.0138408	0.647191	1.62486	0.398306	0.690405	NA		Ultimate	BIOFNBDB_1422650	0	NA	NA	NA	NA	NA
									Ultimate	BIOFNBDB_621765	2.77925	0.925565	0.994789	0.930413	0.352158	NA		Ultimate	BIOFNBDB_1422651	0	NA	NA	NA	NA	NA
									Ultimate	BIOFNBDB_621766	1.24261	1.40963	1.36298	1.03423	0.30103	NA		Ultimate	BIOFNBDB_1422652	0	NA	NA	NA	NA	NA
									Ultimate	BIOFNBDB_621767	2.30273	0.221707	1.14468	0.193685	0.846422	NA		Ultimate	BIOFNBDB_1422653	0	NA	NA	NA	NA	NA
									Ultimate	BIOFNBDB_621768	3.1389	1.40163	1.08404	1.29297	0.196022	NA		Ultimate	BIOFNBDB_1422654	0	NA	NA	NA	NA	NA
									Ultimate	BIOFNBDB_621769	1.52864	0.148748	1.04892	0.14181	0.88723	NA		Ultimate	BIOFNBDB_1422655	0	NA	NA	NA	NA	NA
									Ultimate	BIOFNBDB_621770	0.040721	0.788738	1.64138	0.480533	0.630849	NA		Ultimate	BIOFNBDB_1422656	0	NA	NA	NA	NA	NA
									Ultimate	BIOFNBDB_621771	0.0348658	0.772956	1.63575	0.47254	0.636542	NA		Ultimate	BIOFNBDB_1422657	0	NA	NA	NA	NA	NA
									Ultimate	BIOFNBDB_621773	0.275484	2.18994	1.7419	1.25721	0.208677	NA		Ultimate	BIOFNBDB_1422658	0	NA	NA	NA	NA	NA
									Ultimate	BIOFNBDB_621774	0.156628	1.3781	1.75162	0.786758	0.431424	NA		Ultimate	BIOFNBDB_1422659	0	NA	NA	NA	NA	NA
									Ultimate	BIOFNBDB_621775	0.93476	0.51507	1.22268	0.421262	0.673563	NA		Ultimate	BIOFNBDB_1422660	0	NA	NA	NA	NA	NA
									Ultimate	BIOFNBDB_621776	1.83819	-0.212496	1.05357	-0.201692	0.840158	NA		Ultimate	BIOFNBDB_1422661	0	NA	NA	NA	NA	NA
									Ultimate	BIOFNBDB_621777	1.06384	-0.834947	1.36274	-0.612699	0.540075	NA		Ultimate	BIOFNBDB_1422662	0	NA	NA	NA	NA	NA
									Ultimate	BIOFNBDB_621779	0.0348658	0.772956	1.63575	0.47254	0.636542	NA		Ultimate	BIOFNBDB_1422663	0	NA	NA	NA	NA	NA
									Ultimate	BIOFNBDB_621780	0	NA	NA	NA	NA	NA		Ultimate	BIOFNBDB_1422664	0	NA	NA	NA	NA	NA
									Ultimate	BIOFNBDB_621782	0.641854	0.183009	1.68915	0.108343	0.913723	NA		Ultimate	BIOFNBDB_1422665	0	NA	NA	NA	NA	NA
									Ultimate	BIOFNBDB_621783	0.185096	-0.500635	1.76096	-0.284296	0.776183	NA		Ultimate	BIOFNBDB_1422666	0	NA	NA	NA	NA	NA
									Ultimate	BIOFNBDB_621785	1.33846	0.127489	1.15496	0.110385	0.912104	NA		Ultimate	BIOFNBDB_1422667	0	NA	NA	NA	NA	NA
									Ultimate	BIOFNBDB_621786	1.79828	0.80523	1.05679	0.761961	0.446083	NA		Ultimate	BIOFNBDB_1422668	0	NA	NA	NA	NA	NA
									Ultimate	BIOFNBDB_621787	0.101265	0.928334	1.68252	0.55175	0.581119	NA		Ultimate	BIOFNBDB_1422669	0	NA	NA	NA	NA	NA
									Ultimate	BIOFNBDB_621788	1.03853	0.232646	1.32512	0.175567	0.860634	NA		Ultimate	BIOFNBDB_1422670	0	NA	NA	NA	NA	NA
									Ultimate	BIOFNBDB_621789	0.869468	1.19889	1.44119	0.831877	0.405479	NA		Ultimate	BIOFNBDB_1422671	0	NA	NA	NA	NA	NA
									Ultimate	BIOFNBDB_621790	0.35578	0.723262	1.70388	0.424479	0.671216	NA		Ultimate	BIOFNBDB_1422672	0	NA	NA	NA	NA	NA
									Ultimate	BIOFNBDB_621791	0.0138408	0.647191	1.62486	0.398306	0.690405	NA		Ultimate	BIOFNBDB_1422673	0	NA	NA	NA	NA	NA
									Ultimate	BIOFNBDB_621792	1.01838	-1.42271	1.13383	-1.25479	0.209556	NA		Ultimate	BIOFNBDB_1422674	0	NA	NA	NA	NA	NA
									Ultimate	BIOFNBDB_621793	0.0349688	-0.976719	1.69697	-0.575568	0.564907	NA		Ultimate	BIOFNBDB_1422675	0	NA	NA	NA	NA	NA
									Ultimate	BIOFNBDB_621794	0.661396	0.7485	1.57802	0.474328	0.635266	NA		Ultimate	BIOFNBDB_1422676	0	NA	NA	NA	NA	NA
									Ultimate	BIOFNBDB_621795	0	NA	NA	NA	NA	NA		Ultimate	BIOFNBDB_1422677	0	NA	NA	NA	NA	NA
									Ultimate	BIOFNBDB_621796	0.257321	-1.24478	1.68323	-0.739519	0.459592	NA		Ultimate	BIOFNBDB_1422678	0.0867886	0.957563	1.76356	0.542972	0.587149	NA
									Ultimate	BIOFNBDB_621797	1.94011	0.488766	0.915676	0.533776	0.593497	NA		Ultimate	BIOFNBDB_1422679	0.0433943	0.833405	1.72918	0.481966	0.62983	NA
									Ultimate	BIOFNBDB_621798	0.719156	-1.08861	1.41106	-0.771483	0.440421	NA		Ultimate	BIOFNBDB_1422680	0.658773	-0.759577	1.73704	-0.437282	0.661907	NA
									Ultimate	BIOFNBDB_621799	0.723376	-0.444268	1.35637	-0.327541	0.743259	NA		Ultimate	BIOFNBDB_1422681	0	NA	NA	NA	NA	NA
									Ultimate	BIOFNBDB_621800	0.135946	1.29921	1.74561	0.744274	0.456711	NA		Ultimate	BIOFNBDB_1422682	0	NA	NA	NA	NA	NA
									Ultimate	BIOFNBDB_621801	0	NA	NA	NA	NA	NA		Ultimate	BIOFNBDB_1422683	0	NA	NA	NA	NA	NA
									Ultimate	BIOFNBDB_621802	0.0700281	0.87784	1.6693	0.525874	0.598976	NA		Ultimate	BIOFNBDB_1422684	0	NA	NA	NA	NA	NA
									Ultimate	BIOFNBDB_621803	1.69423	-0.0334783	1.03549	-0.0323309	0.974208	NA		Ultimate	BIOFNBDB_1422685	0.365161	0.268286	1.82358	0.14712	0.883037	NA
									Ultimate	BIOFNBDB_621804	2.82275	1.0762	1.10139	0.977137	0.328501	NA		Ultimate	BIOFNBDB_1422686	0.331709	-1.20476	1.83284	-0.657319	0.510976	NA
									Ultimate	BIOFNBDB_621805	2.85755	1.40763	1.01181	1.3912	0.164164	NA		Ultimate	BIOFNBDB_1422687	0	NA	NA	NA	NA	NA
									Ultimate	BIOFNBDB_621806	1.50768	-0.271621	1.26675	-0.214423	0.830217	NA		Ultimate	BIOFNBDB_1422688	0	NA	NA	NA	NA	NA
									Ultimate	BIOFNBDB_621807	0.319231	-0.0489029	1.70818	-0.0286288	0.977161	NA		Ultimate	BIOFNBDB_1422689	0	NA	NA	NA	NA	NA
									Ultimate	BIOFNBDB_621808	1.6885	0.121006	1.31616	0.0919389	0.926747	NA		Ultimate	BIOFNBDB_1422690	0	NA	NA	NA	NA	NA
									Ultimate	BIOFNBDB_621810	3.24481	0.325818	0.92836	0.350961	0.725618	NA		Ultimate	BIOFNBDB_1422691	0	NA	NA	NA	NA	NA
									Ultimate	BIOFNBDB_621811	0.450376	-0.525735	1.31602	-0.39949	0.689532	NA		Ultimate	BIOFNBDB_1422692	0	NA	NA	NA	NA	NA
									Ultimate	BIOFNBDB_621812	0.507863	1.35226	1.50884	0.896231	0.370129	NA		Ultimate	BIOFNBDB_1422693	0	NA	NA	NA	NA	NA
									Ultimate	BIOFNBDB_621814	0.672788	-0.750403	1.47315	-0.509388	0.61048	NA		Ultimate	BIOFNBDB_1422694	0	NA	NA	NA	NA	NA
									Ultimate	BIOFNBDB_621815	3.24439	0.814213	0.84487	0.963714	0.335189	NA		Ultimate	BIOFNBDB_1422695	0.0867886	0.957563	1.76356	0.542972	0.587149	NA
									Ultimate	BIOFNBDB_621817	1.43711	-0.853678	1.04934	-0.813536	0.415911	NA		Ultimate	BIOFNBDB_1422696	0.321864	1.39057	1.82655	0.761307	0.446474	NA
									Ultimate	BIOFNBDB_621818	2.24919	0.227995	1.16779	0.195237	0.845207	NA		Ultimate	BIOFNBDB_1422697	0	NA	NA	NA	NA	NA
									Ultimate	BIOFNBDB_621823	0.272348	-0.84753	1.61822	-0.523744	0.600457	NA		Ultimate	BIOFNBDB_1422698	0	NA	NA	NA	NA	NA
									Ultimate	BIOFNBDB_621825	0.0622883	-1.41539	1.7123	-0.826598	0.408465	NA		Ultimate	BIOFNBDB_1422699	0	NA	NA	NA	NA	NA
									Ultimate	BIOFNBDB_621826	0	NA	NA	NA	NA	NA		Ultimate	BIOFNBDB_1422700	0	NA	NA	NA	NA	NA
									Ultimate	BIOFNBDB_621827	0.0622883	-1.41539	1.7123	-0.826598	0.408465	NA		Ultimate	BIOFNBDB_1422701	0	NA	NA	NA	NA	NA
									Ultimate	BIOFNBDB_621828	1.22471	0.121092	1.70533	0.0710078	0.943392	NA		Ultimate	BIOFNBDB_1422702	0	NA	NA	NA	NA	NA
									Ultimate	BIOFNBDB_621830	0.0348658	0.772956	1.63575	0.47254	0.636542	NA		Ultimate	BIOFNBDB_1422703	0	NA	NA	NA	NA	NA
									Ultimate	BIOFNBDB_621831	0.0276816	0.769339	1.63442	0.470709	0.637848	NA		Ultimate	BIOFNBDB_1422704	0	NA	NA	NA	NA	NA
									Ultimate	BIOFNBDB_621832	0	NA	NA	NA	NA	NA		Ultimate	BIOFNBDB_1422705	0	NA	NA	NA	NA	NA
									Ultimate	BIOFNBDB_621833	0	NA	NA	NA	NA	NA		Ultimate	BIOFNBDB_1422706	0	NA	NA	NA	NA	NA
									Ultimate	BIOFNBDB_621834	0	NA	NA	NA	NA	NA		Ultimate	BIOFNBDB_1422707	0	NA	NA	NA	NA	NA
									Ultimate	BIOFNBDB_621835	0	NA	NA	NA	NA	NA		Ultimate	BIOFNBDB_1422708	1.24999	-4.03797	1.28042	-3.15362	0.00161258	NA
									Ultimate	BIOFNBDB_621836	0	NA	NA	NA	NA	NA		Ultimate	BIOFNBDB_1422709	0.0223295	0.725276	1.72102	0.421423	0.673446	NA
									Ultimate	BIOFNBDB_621837	1.80429	-0.621299	1.56861	-0.396082	0.692045	NA		Ultimate	BIOFNBDB_1422710	0.398926	-0.735666	1.57595	-0.466807	0.640638	NA
									Ultimate	BIOFNBDB_621838	0.0276816	0.769339	1.63442	0.470709	0.637848	NA		Ultimate	BIOFNBDB_1422712	0.934402	1.5613	1.62342	0.961731	0.336185	NA
									Ultimate	BIOFNBDB_621839	0.522093	-0.86329	1.67579	-0.515155	0.606445	NA		Ultimate	BIOFNBDB_1422713	0.0994287	1.00491	1.77402	0.566459	0.571082	NA
									Ultimate	BIOFNBDB_621840	1.21182	-0.877285	1.12482	-0.77993	0.435432	NA		Ultimate	BIOFNBDB_1422714	0.118327	1.02278	1.77765	0.575357	0.56505	NA
									Ultimate	BIOFNBDB_621841	1.02689	0.0322106	1.7119	0.0188158	0.984988	NA		Ultimate	BIOFNBDB_1422715	0	NA	NA	NA	NA	NA
									Ultimate	BIOFNBDB_621842	0.717535	0.820504	1.71546	0.478299	0.632437	NA		Ultimate	BIOFNBDB_1422716	0.180561	1.49129	1.83251	0.813796	0.415762	NA
									Ultimate	BIOFNBDB_621843	1.46034	-1.20744	1.0289	-1.17353	0.240583	NA		Ultimate	BIOFNBDB_1422717	0.57866	2.16583	1.82076	1.18952	0.234236	NA
									Ultimate	BIOFNBDB_621844	2.41763	-0.497628	1.18438	-0.420158	0.67437	NA		Ultimate	BIOFNBDB_1422718	0.0353173	0.834198	1.72943	0.482353	0.629555	NA
									Ultimate	BIOFNBDB_621845	0.242261	-0.758889	1.76058	-0.431044	0.666436	NA		Ultimate	BIOFNBDB_1422719	0.61778	0.0324094	1.71981	0.0188448	0.984965	NA
									Ultimate	BIOFNBDB_621846	0.349915	-1.27328	1.76052	-0.72324	0.469532	NA		Ultimate	BIOFNBDB_1422722	2.7435	0.390135	1.21605	0.320822	0.748345	NA
									Ultimate	BIOFNBDB_621847	0.734401	2.02275	1.75421	1.15309	0.248875	NA		Ultimate	BIOFNBDB_1422724	0.244725	0.447012	1.76529	0.253223	0.800096	NA
									Ultimate	BIOFNBDB_621848	0	NA	NA	NA	NA	NA		Ultimate	BIOFNBDB_1422725	1.95316	0.404244	1.25952	0.320951	0.748247	NA
									Ultimate	BIOFNBDB_621849	0.605843	1.5429	1.75848	0.877404	0.380267	NA		Ultimate	BIOFNBDB_1422726	1.2925	3.47646	1.7026	2.04185	0.0411659	NA
									Ultimate	BIOFNBDB_621850	0.320788	0.68943	1.61487	0.426925	0.669434	NA		Ultimate	BIOFNBDB_1422727	0.156307	1.07935	1.78805	0.603648	0.546078	NA
									Ultimate	BIOFNBDB_621851	0	0	0	0	1	NA		Ultimate	BIOFNBDB_1422728	0.240912	1.79052	1.83495	0.975789	0.329169	NA
									Ultimate	BIOFNBDB_621852	0.546712	0.350675	1.71897	0.204003	0.838351	NA		Ultimate	BIOFNBDB_1422729	1.44721	3.56669	1.69735	2.10133	0.0356119	NA
									Ultimate	BIOFNBDB_621853	0	NA	NA	NA	NA	NA		Ultimate	BIOFNBDB_1422730	0	NA	NA	NA	NA	NA
									Ultimate	BIOFNBDB_621854	0	NA	NA	NA	NA	NA		Ultimate	BIOFNBDB_1422731	0	NA	NA	NA	NA	NA
									Ultimate	BIOFNBDB_621855	3.11332	-0.197406	1.10166	-0.17919	0.857789	NA		Ultimate	BIOFNBDB_1422732	0.511781	2.23103	1.81678	1.22801	0.219441	NA
									Ultimate	BIOFNBDB_621856	0.088284	0.910807	1.67813	0.542752	0.5873	NA		Ultimate	BIOFNBDB_1422733	3.41244	2.12161	1.23871	1.71277	0.0867557	NA
									Ultimate	BIOFNBDB_621857	0.393688	0.0960754	1.64	0.0585826	0.953285	NA		Ultimate	BIOFNBDB_1422735	0.104298	1.25336	1.8163	0.690065	0.490153	NA
									Ultimate	BIOFNBDB_621858	0	NA	NA	NA	NA	NA		Ultimate	BIOFNBDB_1422737	0.860321	0.993222	1.61395	0.6154	0.538291	NA
									Ultimate	BIOFNBDB_621859	0.266419	1.61335	1.7604	0.916469	0.359421	NA		Ultimate	BIOFNBDB_1422738	0.18262	1.18874	1.80583	0.658282	0.510357	NA
									Ultimate	BIOFNBDB_621860	0	NA	NA	NA	NA	NA		Ultimate	BIOFNBDB_1422739	0.253658	1.74539	1.83557	0.950868	0.341671	NA
									Ultimate	BIOFNBDB_621861	0.0700281	0.87784	1.6693	0.525874	0.598976	NA		Ultimate	BIOFNBDB_1422740	0.106152	-1.07837	1.80889	-0.596151	0.551074	NA
									Ultimate	BIOFNBDB_621862	0.164858	1.02133	1.70298	0.599728	0.548688	NA		Ultimate	BIOFNBDB_1422741	0.331139	2.33543	1.80669	1.29265	0.196131	NA
									Ultimate	BIOFNBDB_621863	0.705476	-1.2781	1.43118	-0.893042	0.371835	NA		Ultimate	BIOFNBDB_1422742	3.25371	1.39016	1.16067	1.19773	0.231024	NA
									Ultimate	BIOFNBDB_621864	0.0951261	0.920495	1.68058	0.547724	0.583881	NA		Ultimate	BIOFNBDB_1422743	2.12535	1.39446	1.25774	1.1087	0.267561	NA
									Ultimate	BIOFNBDB_621865	0	NA	NA	NA	NA	NA		Ultimate	BIOFNBDB_1422744	1.75146	0.152704	1.45712	0.104799	0.916536	NA
									Ultimate	BIOFNBDB_621866	0	NA	NA	NA	NA	NA		Ultimate	BIOFNBDB_1422745	0.165938	1.51196	1.83334	0.824701	0.409541	NA
									Ultimate	BIOFNBDB_621867	0.0475631	0.804789	1.64689	0.488672	0.625074	NA		Ultimate	BIOFNBDB_1422746	1.09639	3.45729	1.69924	2.03461	0.0418906	NA
									Ultimate	BIOFNBDB_621868	0.412577	-0.274729	1.55114	-0.177114	0.859419	NA		Ultimate	BIOFNBDB_1422747	0.0649386	0.940182	1.75938	0.534382	0.593077	NA
									Ultimate	BIOFNBDB_621869	0.0537022	0.817477	1.65108	0.495115	0.620519	NA		Ultimate	BIOFNBDB_1422748	0	NA	NA	NA	NA	NA
									Ultimate	BIOFNBDB_621870	0.747547	2.77537	1.7012	1.63143	0.102801	NA		Ultimate	BIOFNBDB_1422749	0	NA	NA	NA	NA	NA
									Ultimate	BIOFNBDB_621871	0.883369	3.11056	1.66949	1.86318	0.0624366	NA		Ultimate	BIOFNBDB_1422750	0	NA	NA	NA	NA	NA
									Ultimate	BIOFNBDB_621872	0	NA	NA	NA	NA	NA		Ultimate	BIOFNBDB_1422751	0	NA	NA	NA	NA	NA
									Ultimate	BIOFNBDB_621873	0.188788	1.10381	1.71865	0.642254	0.520708	NA		Ultimate	BIOFNBDB_1422752	0.0129877	0.642477	1.72002	0.373529	0.708755	NA
									Ultimate	BIOFNBDB_621874	1.28293	3.11519	1.66961	1.86581	0.0620678	NA		Ultimate	BIOFNBDB_1422753	0	NA	NA	NA	NA	NA
									Ultimate	BIOFNBDB_621875	1.92745	1.52637	1.53362	0.995273	0.319604	NA		Ultimate	BIOFNBDB_1422754	0	NA	NA	NA	NA	NA
									Ultimate	BIOFNBDB_621876	1.97075	3.69326	1.61554	2.28608	0.0222498	NA		Ultimate	BIOFNBDB_1422755	0	NA	NA	NA	NA	NA
									Ultimate	BIOFNBDB_621877	3.0867	2.5769	1.31841	1.95455	0.0506362	NA		Ultimate	BIOFNBDB_1422756	0	NA	NA	NA	NA	NA
									Ultimate	BIOFNBDB_621879	1.15731	3.7144	1.60416	2.31548	0.0205867	NA		Ultimate	BIOFNBDB_1422757	0.630695	-1.26517	1.56514	-0.808343	0.418893	NA
									Ultimate	BIOFNBDB_621880	0.269833	0.499985	1.73114	0.288818	0.77272	NA		Ultimate	BIOFNBDB_1422758	3.44341	0.0514886	1.02836	0.0500687	0.960068	NA
									Ultimate	BIOFNBDB_621881	0.249908	-0.257594	1.76028	-0.146337	0.883655	NA		Ultimate	BIOFNBDB_1422759	0.340694	-1.00352	1.55584	-0.645	0.518927	NA
									Ultimate	BIOFNBDB_621882	1.82665	1.29416	1.31777	0.982081	0.32606	NA		Ultimate	BIOFNBDB_1422760	0	NA	NA	NA	NA	NA
									Ultimate	BIOFNBDB_621883	2.71443	3.00065	1.35554	2.21361	0.0268553	NA		Ultimate	BIOFNBDB_1422761	0	NA	NA	NA	NA	NA
									Ultimate	BIOFNBDB_621884	0.0626504	-0.536289	1.71008	-0.313604	0.753822	NA		Ultimate	BIOFNBDB_1422762	0.970523	1.00108	1.44716	0.691755	0.489091	NA
									Ultimate	BIOFNBDB_621885	1.96774	1.41229	1.53335	0.921049	0.357025	NA		Ultimate	BIOFNBDB_1422763	0.184906	1.86411	1.83228	1.01737	0.308979	NA
									Ultimate	BIOFNBDB_621886	0	NA	NA	NA	NA	NA		Ultimate	BIOFNBDB_1422764	0.348263	0.179981	1.69474	0.1062	0.915424	NA
									Ultimate	BIOFNBDB_621887	1.00499	0.414016	1.40798	0.294049	0.76872	NA		Ultimate	BIOFNBDB_1422765	0.58396	-0.930679	1.58613	-0.586762	0.557364	NA
									Ultimate	BIOFNBDB_621888	0.238613	2.02686	1.75172	1.15707	0.247244	NA		Ultimate	BIOFNBDB_1422766	0	NA	NA	NA	NA	NA
									Ultimate	BIOFNBDB_621890	1.17903	0.716373	1.34524	0.532524	0.594363	NA		Ultimate	BIOFNBDB_1422767	0.475483	1.18804	1.80459	0.658342	0.510318	NA
									Ultimate	BIOFNBDB_621892	0	NA	NA	NA	NA	NA		Ultimate	BIOFNBDB_1422768	0.0344758	-1.02846	1.78552	-0.576	0.564615	NA
									Ultimate	BIOFNBDB_621893	0.210727	-0.872119	1.76082	-0.495291	0.620395	NA		Ultimate	BIOFNBDB_1422769	0.107493	-1.89674	1.80841	-1.04885	0.294249	NA
									Ultimate	BIOFNBDB_621894	0.0138408	0.647191	1.62486	0.398306	0.690405	NA		Ultimate	BIOFNBDB_1422770	0	NA	NA	NA	NA	NA
									Ultimate	BIOFNBDB_621895	0.294063	-0.116717	1.75802	-0.0663908	0.947067	NA		Ultimate	BIOFNBDB_1422771	0	NA	NA	NA	NA	NA
									Ultimate	BIOFNBDB_621896	0.142689	0.988126	1.69613	0.582577	0.560178	NA		Ultimate	BIOFNBDB_1422772	0.164949	-0.739715	1.83511	-0.403091	0.686881	NA
									Ultimate	BIOFNBDB_621897	0.181633	0.142482	1.76005	0.0809532	0.935479	NA		Ultimate	BIOFNBDB_1422773	0.103427	-1.87007	1.80797	-1.03435	0.300972	NA
									Ultimate	BIOFNBDB_621898	0.0138408	0.647191	1.62486	0.398306	0.690405	NA		Ultimate	BIOFNBDB_1422774	0	NA	NA	NA	NA	NA
									Ultimate	BIOFNBDB_621899	0.335775	-0.453471	1.70185	-0.266458	0.789887	NA		Ultimate	BIOFNBDB_1422775	0	NA	NA	NA	NA	NA
									Ultimate	BIOFNBDB_621901	0.797744	1.07998	1.51064	0.714912	0.474663	NA		Ultimate	BIOFNBDB_1422776	0.0689515	-1.55717	1.80169	-0.864282	0.387433	NA
									Ultimate	BIOFNBDB_621902	0.237826	-0.243533	1.71901	-0.141671	0.88734	NA		Ultimate	BIOFNBDB_1422777	0.129403	-1.41554	1.81231	-0.781069	0.434762	NA
									Ultimate	BIOFNBDB_621903	1.30204	0.405853	1.55323	0.261296	0.793864	NA		Ultimate	BIOFNBDB_1422778	0.310282	-3.49182	1.82542	-1.91288	0.0557628	NA
									Ultimate	BIOFNBDB_621904	0.983448	0.180974	1.54736	0.116957	0.906894	NA		Ultimate	BIOFNBDB_1422779	0.172379	-2.27013	1.81339	-1.25187	0.210616	NA
									Ultimate	BIOFNBDB_621905	1.72961	0.204646	1.10937	0.184471	0.853644	NA		Ultimate	BIOFNBDB_1422780	0.0689515	-1.55717	1.80169	-0.864282	0.387433	NA
									Ultimate	BIOFNBDB_621908	0.245731	1.17353	1.73153	0.677739	0.497937	NA		Ultimate	BIOFNBDB_1422781	0.113611	-0.928266	1.80991	-0.512879	0.608036	NA
									Ultimate	BIOFNBDB_621910	1.81694	0.992935	1.13483	0.874965	0.381593	NA		Ultimate	BIOFNBDB_1422782	0	NA	NA	NA	NA	NA
									Ultimate	BIOFNBDB_621913	1.51832	-0.0601757	1.45413	-0.0413826	0.966991	NA		Ultimate	BIOFNBDB_1422783	0	NA	NA	NA	NA	NA
									Ultimate	BIOFNBDB_621914	0	NA	NA	NA	NA	NA		Ultimate	BIOFNBDB_1422784	0	NA	NA	NA	NA	NA
									Ultimate	BIOFNBDB_621915	0.0348658	0.772956	1.63575	0.47254	0.636542	NA		Ultimate	BIOFNBDB_1422785	0	NA	NA	NA	NA	NA
									Ultimate	BIOFNBDB_621916	0	NA	NA	NA	NA	NA		Ultimate	BIOFNBDB_1422786	0	NA	NA	NA	NA	NA
									Ultimate	BIOFNBDB_621917	0.0276816	0.769339	1.63442	0.470709	0.637848	NA		Ultimate	BIOFNBDB_1422787	0.0689803	0.925494	1.7557	0.527136	0.598099	NA
									Ultimate	BIOFNBDB_621918	0.06745	-0.403122	1.71023	-0.235712	0.813656	NA		Ultimate	BIOFNBDB_1422788	0	NA	NA	NA	NA	NA
									Ultimate	BIOFNBDB_621919	0.551822	0.535349	1.69614	0.315629	0.752284	NA		Ultimate	BIOFNBDB_1422789	0	NA	NA	NA	NA	NA
									Ultimate	BIOFNBDB_621920	0.0684026	0.884427	1.67112	0.529242	0.596638	NA		Ultimate	BIOFNBDB_1422790	0	NA	NA	NA	NA	NA
									Ultimate	BIOFNBDB_621921	0.168808	1.3712	1.75111	0.783044	0.433601	NA		Ultimate	BIOFNBDB_1422791	0.113639	1.01942	1.77698	0.573683	0.566183	NA
									Ultimate	BIOFNBDB_621922	0.413468	2.20452	1.74193	1.26556	0.205669	NA		Ultimate	BIOFNBDB_1422792	0	NA	NA	NA	NA	NA
									Ultimate	BIOFNBDB_621924	0.178171	1.08397	1.71513	0.632002	0.527385	NA		Ultimate	BIOFNBDB_1422793	0	NA	NA	NA	NA	NA
									Ultimate	BIOFNBDB_621925	0.479625	2.27866	1.73798	1.3111	0.189824	NA		Ultimate	BIOFNBDB_1422794	0	NA	NA	NA	NA	NA
									Ultimate	BIOFNBDB_621926	1.14099	-0.193306	1.28281	-0.15069	0.880221	NA		Ultimate	BIOFNBDB_1422795	0	NA	NA	NA	NA	NA
									Ultimate	BIOFNBDB_621928	0.221764	0.290753	1.73303	0.167771	0.866763	NA		Ultimate	BIOFNBDB_1422796	0	NA	NA	NA	NA	NA
									Ultimate	BIOFNBDB_621929	0.719011	-0.124226	1.34502	-0.0923599	0.926412	NA		Ultimate	BIOFNBDB_1422797	0	NA	NA	NA	NA	NA
									Ultimate	BIOFNBDB_621930	0.537549	2.75377	1.69968	1.62017	0.105196	NA		Ultimate	BIOFNBDB_1422798	0	NA	NA	NA	NA	NA
									Ultimate	BIOFNBDB_621931	0.813193	-0.535428	1.29315	-0.414049	0.678838	NA		Ultimate	BIOFNBDB_1422799	0	NA	NA	NA	NA	NA
									Ultimate	BIOFNBDB_621936	0.192539	1.52882	1.75872	0.869284	0.384692	NA		Ultimate	BIOFNBDB_1422800	0	NA	NA	NA	NA	NA
									Ultimate	BIOFNBDB_621937	0	NA	NA	NA	NA	NA		Ultimate	BIOFNBDB_1422801	0	NA	NA	NA	NA	NA
									Ultimate	BIOFNBDB_621938	0.430292	0.342202	1.60451	0.213275	0.831112	NA		Ultimate	BIOFNBDB_1422802	0	NA	NA	NA	NA	NA
									Ultimate	BIOFNBDB_621939	1.51277	-0.0553846	1.20697	-0.0458874	0.9634	NA		Ultimate	BIOFNBDB_1422803	0	NA	NA	NA	NA	NA
									Ultimate	BIOFNBDB_621940	2.13354	-0.303656	1.21807	-0.249292	0.803135	NA		Ultimate	BIOFNBDB_1422804	0	NA	NA	NA	NA	NA
									Ultimate	BIOFNBDB_621941	1.67374	0.527575	1.42616	0.369926	0.711437	NA		Ultimate	BIOFNBDB_1422805	0.190452	-1.60421	1.82631	-0.878388	0.379733	NA
									Ultimate	BIOFNBDB_621942	1.34046	-1.32452	1.29095	-1.026	0.304891	NA		Ultimate	BIOFNBDB_1422806	1.24357	-0.85453	1.59476	-0.535836	0.592072	NA
									Ultimate	BIOFNBDB_621943	1.2216	1.44466	1.42227	1.01574	0.309751	NA		Ultimate	BIOFNBDB_1422807	2.34812	-2.14916	1.33406	-1.611	0.10718	NA
									Ultimate	BIOFNBDB_621944	0.069204	0.901756	1.67578	0.538113	0.590499	NA		Ultimate	BIOFNBDB_1422808	0.274501	-1.66585	1.80868	-0.921028	0.357036	NA
									Ultimate	BIOFNBDB_621946	0.069204	0.901756	1.67578	0.538113	0.590499	NA		Ultimate	BIOFNBDB_1422809	1.27735	-1.35121	1.42375	-0.949049	0.342596	NA
									Ultimate	BIOFNBDB_621947	3.04535	3.99719	1.59402	2.50762	0.0121549	NA		Ultimate	BIOFNBDB_1422810	0.0716623	-1.58233	1.80228	-0.877956	0.379968	NA
									Ultimate	BIOFNBDB_621948	0.361422	-1.17468	1.66474	-0.705623	0.480423	NA		Ultimate	BIOFNBDB_1422811	0.27341	-1.49694	1.83242	-0.816917	0.413976	NA
									Ultimate	BIOFNBDB_621949	0.122808	0.969898	1.6922	0.573158	0.566538	NA		Ultimate	BIOFNBDB_1422812	0.322425	1.43549	1.82871	0.784972	0.43247	NA
									Ultimate	BIOFNBDB_621950	0	NA	NA	NA	NA	NA		Ultimate	BIOFNBDB_1422813	0	NA	NA	NA	NA	NA
									Ultimate	BIOFNBDB_621951	0.326295	0.933709	1.68629	0.553705	0.579781	NA		Ultimate	BIOFNBDB_1422814	0	NA	NA	NA	NA	NA
									Ultimate	BIOFNBDB_621952	0	NA	NA	NA	NA	NA		Ultimate	BIOFNBDB_1422815	0	NA	NA	NA	NA	NA
									Ultimate	BIOFNBDB_621953	0	NA	NA	NA	NA	NA		Ultimate	BIOFNBDB_1422816	0	NA	NA	NA	NA	NA
									Ultimate	BIOFNBDB_621954	0	NA	NA	NA	NA	NA		Ultimate	BIOFNBDB_1422817	0	NA	NA	NA	NA	NA
									Ultimate	BIOFNBDB_621955	0	NA	NA	NA	NA	NA		Ultimate	BIOFNBDB_1422818	0	NA	NA	NA	NA	NA
									Ultimate	BIOFNBDB_621956	0	NA	NA	NA	NA	NA		Ultimate	BIOFNBDB_1422819	0	NA	NA	NA	NA	NA
									Ultimate	BIOFNBDB_621957	0	NA	NA	NA	NA	NA		Ultimate	BIOFNBDB_1422820	0.281228	-3.51174	1.79	-1.96186	0.0497786	NA
									Ultimate	BIOFNBDB_621958	0	NA	NA	NA	NA	NA		Ultimate	BIOFNBDB_1422821	0.500868	-0.450656	1.72856	-0.260712	0.794315	NA
									Ultimate	BIOFNBDB_621959	0	NA	NA	NA	NA	NA		Ultimate	BIOFNBDB_1422822	1.16452	1.71796	1.83589	0.935762	0.349396	NA
									Ultimate	BIOFNBDB_621960	0	NA	NA	NA	NA	NA		Ultimate	BIOFNBDB_1422823	0.0942544	0.969152	1.76624	0.548709	0.583205	NA
									Ultimate	BIOFNBDB_621961	0	NA	NA	NA	NA	NA		Ultimate	BIOFNBDB_1422824	0	NA	NA	NA	NA	NA
									Ultimate	BIOFNBDB_621962	0	NA	NA	NA	NA	NA		Ultimate	BIOFNBDB_1422825	0.797904	-2.55127	1.82364	-1.399	0.161813	NA
									Ultimate	BIOFNBDB_621963	0	NA	NA	NA	NA	NA		Ultimate	BIOFNBDB_1422826	0.0358311	-1.05062	1.78639	-0.588126	0.556447	NA
									Ultimate	BIOFNBDB_621964	0	NA	NA	NA	NA	NA		Ultimate	BIOFNBDB_1422827	1.99268	-0.654363	1.66162	-0.39381	0.693722	NA
									Ultimate	BIOFNBDB_621965	0	NA	NA	NA	NA	NA		Ultimate	BIOFNBDB_1422829	0	NA	NA	NA	NA	NA
									Ultimate	BIOFNBDB_621966	0.0224651	0.715038	1.62693	0.439501	0.660298	NA		Ultimate	BIOFNBDB_1422830	0	NA	NA	NA	NA	NA
									Ultimate	BIOFNBDB_621967	0	NA	NA	NA	NA	NA		Ultimate	BIOFNBDB_1422831	0	0	0	0	1	NA
									Ultimate	BIOFNBDB_621968	0.0449302	0.826288	1.65392	0.499594	0.617361	NA		Ultimate	BIOFNBDB_1422832	0.886581	0.143809	1.80914	0.0794905	0.936642	NA
									Ultimate	BIOFNBDB_621969	0	NA	NA	NA	NA	NA		Ultimate	BIOFNBDB_1422833	0.600237	0.663736	1.82071	0.364548	0.715449	NA
									Ultimate	BIOFNBDB_621970	0	NA	NA	NA	NA	NA		Ultimate	BIOFNBDB_1422834	3.24828	1.17962	1.51432	0.778976	0.435994	NA
									Ultimate	BIOFNBDB_621971	0.0898603	0.933685	1.68383	0.554501	0.579236	NA		Ultimate	BIOFNBDB_1422835	0	NA	NA	NA	NA	NA
									Ultimate	BIOFNBDB_621972	0	NA	NA	NA	NA	NA		Ultimate	BIOFNBDB_1422836	0	NA	NA	NA	NA	NA
									Ultimate	BIOFNBDB_621973	0.225338	0.872122	1.66769	0.522952	0.601008	NA		Ultimate	BIOFNBDB_1422837	0.0358311	-1.05062	1.78639	-0.588126	0.556447	NA
									Ultimate	BIOFNBDB_621974	0	NA	NA	NA	NA	NA		Ultimate	BIOFNBDB_1422838	0	NA	NA	NA	NA	NA
									Ultimate	BIOFNBDB_621975	0	NA	NA	NA	NA	NA		Ultimate	BIOFNBDB_1422839	0.448432	1.18049	1.80354	0.654543	0.512762	NA
									Ultimate	BIOFNBDB_621976	0	NA	NA	NA	NA	NA		Ultimate	BIOFNBDB_1422840	0.705227	1.26238	1.81414	0.695856	0.486519	NA
									Ultimate	BIOFNBDB_621977	0.0697316	0.881033	1.67019	0.527506	0.597842	NA		Ultimate	BIOFNBDB_1422841	0	NA	NA	NA	NA	NA
									Ultimate	BIOFNBDB_621978	0.0697316	0.881033	1.67019	0.527506	0.597842	NA		Ultimate	BIOFNBDB_1422842	0	NA	NA	NA	NA	NA
									Ultimate	BIOFNBDB_621979	0.904156	0.0587461	1.59417	0.0368505	0.970604	NA		Ultimate	BIOFNBDB_1422843	0.224216	0.917264	1.75358	0.523081	0.600918	NA
									Ultimate	BIOFNBDB_621980	0	NA	NA	NA	NA	NA		Ultimate	BIOFNBDB_1422844	0.306738	-0.864384	1.83503	-0.471046	0.637608	NA
									Ultimate	BIOFNBDB_621981	0	NA	NA	NA	NA	NA		Ultimate	BIOFNBDB_1422845	0.307525	-0.034302	1.76499	-0.0194347	0.984494	NA
									Ultimate	BIOFNBDB_621982	0.946113	0.395708	1.57472	0.251287	0.801592	NA		Ultimate	BIOFNBDB_1422849	2.87735	-0.924095	0.842914	-1.09631	0.272943	NA
									Ultimate	BIOFNBDB_621983	0.0449302	0.826288	1.65392	0.499594	0.617361	NA		Ultimate	BIOFNBDB_1422850	0	NA	NA	NA	NA	NA
									Ultimate	BIOFNBDB_621984	0	NA	NA	NA	NA	NA		Ultimate	BIOFNBDB_1422854	0.103427	-1.87007	1.80797	-1.03435	0.300972	NA
									Ultimate	BIOFNBDB_621985	0.107404	0.935935	1.68437	0.555658	0.578445	NA		Ultimate	BIOFNBDB_1422855	0.331709	-1.20476	1.83284	-0.657319	0.510976	NA
									Ultimate	BIOFNBDB_621986	0.218049	0.872122	1.66769	0.522952	0.601008	NA		Ultimate	BIOFNBDB_1422856	2.46689	-0.724671	1.46396	-0.495008	0.620594	NA
									Ultimate	BIOFNBDB_621987	0	NA	NA	NA	NA	NA		Ultimate	BIOFNBDB_1422857	0	NA	NA	NA	NA	NA
									Ultimate	BIOFNBDB_621988	0.106244	-1.05089	1.75095	-0.600186	0.548383	NA		Ultimate	BIOFNBDB_1422858	0	NA	NA	NA	NA	NA
									Ultimate	BIOFNBDB_621989	0	NA	NA	NA	NA	NA		Ultimate	BIOFNBDB_1422859	0	NA	NA	NA	NA	NA
									Ultimate	BIOFNBDB_621990	0.0224651	0.715038	1.62693	0.439501	0.660298	NA		Ultimate	BIOFNBDB_1422860	0	NA	NA	NA	NA	NA
									Ultimate	BIOFNBDB_621991	0	NA	NA	NA	NA	NA		Ultimate	BIOFNBDB_1422861	0	NA	NA	NA	NA	NA
									Ultimate	BIOFNBDB_621992	0	NA	NA	NA	NA	NA		Ultimate	BIOFNBDB_1422862	0	NA	NA	NA	NA	NA
									Ultimate	BIOFNBDB_621993	0.13202	-0.668888	1.72426	-0.387926	0.69807	NA		Ultimate	BIOFNBDB_1422863	0	NA	NA	NA	NA	NA
									Ultimate	BIOFNBDB_621994	0	NA	NA	NA	NA	NA		Ultimate	BIOFNBDB_1422864	1.15058	1.1546	1.18292	0.976065	0.329032	NA
									Ultimate	BIOFNBDB_621995	0	NA	NA	NA	NA	NA		Ultimate	BIOFNBDB_1422865	0.380425	2.50177	1.79318	1.39516	0.162968	NA
									Ultimate	BIOFNBDB_621996	0	NA	NA	NA	NA	NA		Ultimate	BIOFNBDB_1422867	0.0716623	-1.58233	1.80228	-0.877956	0.379968	NA
									Ultimate	BIOFNBDB_621997	0	NA	NA	NA	NA	NA		Ultimate	BIOFNBDB_1422868	0	NA	NA	NA	NA	NA
									Ultimate	BIOFNBDB_621998	0	NA	NA	NA	NA	NA		Ultimate	BIOFNBDB_1422869	0	NA	NA	NA	NA	NA
									Ultimate	BIOFNBDB_621999	0	NA	NA	NA	NA	NA		Ultimate	BIOFNBDB_1422870	0.0942544	0.969152	1.76624	0.548709	0.583205	NA
									Ultimate	BIOFNBDB_622000	0	NA	NA	NA	NA	NA		Ultimate	BIOFNBDB_1422871	0.20028	0.253981	1.72723	0.147045	0.883096	NA
									Ultimate	BIOFNBDB_622001	0.0276816	0.769339	1.63442	0.470709	0.637848	NA		Ultimate	BIOFNBDB_1422872	0.24958	1.99165	1.82761	1.08975	0.275823	NA
									Ultimate	BIOFNBDB_622002	0.531273	0.0566157	1.74832	0.032383	0.974167	NA		Ultimate	BIOFNBDB_1422873	0.520266	1.28733	1.58109	0.814203	0.415529	NA
									Ultimate	BIOFNBDB_622003	0	NA	NA	NA	NA	NA		Ultimate	BIOFNBDB_1422874	0.0942544	0.969152	1.76624	0.548709	0.583205	NA
									Ultimate	BIOFNBDB_622004	0	NA	NA	NA	NA	NA		Ultimate	BIOFNBDB_1422875	0.633386	2.0912	1.82465	1.14608	0.251761	NA
									Ultimate	BIOFNBDB_622005	0	NA	NA	NA	NA	NA		Ultimate	BIOFNBDB_1422876	0.196931	1.17467	1.80376	0.651234	0.514895	NA
									Ultimate	BIOFNBDB_622006	0	NA	NA	NA	NA	NA		Ultimate	BIOFNBDB_1422877	0.819203	0.75563	1.6583	0.455667	0.64863	NA
									Ultimate	BIOFNBDB_622007	0	NA	NA	NA	NA	NA		Ultimate	BIOFNBDB_1422878	1.42811	0.0865324	1.53162	0.0564974	0.954946	NA
									Ultimate	BIOFNBDB_622008	0	NA	NA	NA	NA	NA		Ultimate	BIOFNBDB_1422879	2.34778	-0.24802	0.934374	-0.26544	0.790671	NA
									Ultimate	BIOFNBDB_622009	0	NA	NA	NA	NA	NA		Ultimate	BIOFNBDB_1422880	0.274323	0.321553	1.83429	0.175301	0.860843	NA
									Ultimate	BIOFNBDB_622010	0	NA	NA	NA	NA	NA		Ultimate	BIOFNBDB_1422881	0.71981	-0.324193	1.57455	-0.205896	0.836872	NA
									Ultimate	BIOFNBDB_622011	0	NA	NA	NA	NA	NA		Ultimate	BIOFNBDB_1422882	0.311801	-0.756057	1.63298	-0.462992	0.64337	NA
									Ultimate	BIOFNBDB_622012	0	NA	NA	NA	NA	NA		Ultimate	BIOFNBDB_1422883	0.12873	-0.181177	1.80579	-0.100331	0.920082	NA
									Ultimate	BIOFNBDB_622013	0	NA	NA	NA	NA	NA		Ultimate	BIOFNBDB_1422884	0.0903014	0.975628	1.7677	0.551918	0.581005	NA
									Ultimate	BIOFNBDB_622014	0	NA	NA	NA	NA	NA		Ultimate	BIOFNBDB_1422885	0	NA	NA	NA	NA	NA
									Ultimate	BIOFNBDB_622015	0	NA	NA	NA	NA	NA		Ultimate	BIOFNBDB_1422886	0.951361	1.47056	1.49789	0.981753	0.326222	NA
									Ultimate	BIOFNBDB_622016	0	NA	NA	NA	NA	NA		Ultimate	BIOFNBDB_1422887	0.221088	0.273154	1.78457	0.153064	0.878348	NA
									Ultimate	BIOFNBDB_622017	0.162031	-0.0119836	1.75661	-0.00682202	0.994557	NA		Ultimate	BIOFNBDB_1422888	0.0446591	0.866325	1.73939	0.498064	0.618439	NA
									Ultimate	BIOFNBDB_622018	0.104803	-1.0075	1.72185	-0.585126	0.558463	NA		Ultimate	BIOFNBDB_1422889	0	NA	NA	NA	NA	NA
									Ultimate	BIOFNBDB_622019	0	NA	NA	NA	NA	NA		Ultimate	BIOFNBDB_1422890	0.0446591	0.866325	1.73939	0.498064	0.618439	NA
									Ultimate	BIOFNBDB_622020	0	NA	NA	NA	NA	NA		Ultimate	BIOFNBDB_1422891	0.287027	1.3378	1.82316	0.73378	0.463083	NA
									Ultimate	BIOFNBDB_622021	0	NA	NA	NA	NA	NA		Ultimate	BIOFNBDB_1422892	0.530617	1.96665	1.82968	1.07486	0.282437	NA
									Ultimate	BIOFNBDB_622022	0	NA	NA	NA	NA	NA		Ultimate	BIOFNBDB_1422893	0	NA	NA	NA	NA	NA
									Ultimate	BIOFNBDB_622023	0	NA	NA	NA	NA	NA		Ultimate	BIOFNBDB_1422894	0.0446591	0.866325	1.73939	0.498064	0.618439	NA
									Ultimate	BIOFNBDB_622024	0	NA	NA	NA	NA	NA		Ultimate	BIOFNBDB_1422895	0	NA	NA	NA	NA	NA
									Ultimate	BIOFNBDB_622025	0	NA	NA	NA	NA	NA		Ultimate	BIOFNBDB_1422896	0	NA	NA	NA	NA	NA
									Ultimate	BIOFNBDB_622026	0	NA	NA	NA	NA	NA		Ultimate	BIOFNBDB_1422897	0	NA	NA	NA	NA	NA
									Ultimate	BIOFNBDB_622027	0	NA	NA	NA	NA	NA		Ultimate	BIOFNBDB_1422898	0	NA	NA	NA	NA	NA
									Ultimate	BIOFNBDB_622028	0	NA	NA	NA	NA	NA		Ultimate	BIOFNBDB_1422899	0	NA	NA	NA	NA	NA
									Ultimate	BIOFNBDB_622029	0	NA	NA	NA	NA	NA		Ultimate	BIOFNBDB_1422900	0	NA	NA	NA	NA	NA
									Ultimate	BIOFNBDB_622030	0	NA	NA	NA	NA	NA		Ultimate	BIOFNBDB_1422901	0	NA	NA	NA	NA	NA
									Ultimate	BIOFNBDB_622031	0	NA	NA	NA	NA	NA		Ultimate	BIOFNBDB_1422902	0.677895	3.24548	1.72071	1.88613	0.0592772	NA
									Ultimate	BIOFNBDB_622032	0	NA	NA	NA	NA	NA		Ultimate	BIOFNBDB_1422903	0.126627	1.38844	1.82764	0.75969	0.44744	NA
									Ultimate	BIOFNBDB_622033	0	NA	NA	NA	NA	NA		Ultimate	BIOFNBDB_1422904	1.74321	1.94998	1.33448	1.46123	0.143953	NA
									Ultimate	BIOFNBDB_622034	0.462851	1.11149	1.71897	0.646602	0.51789	NA		Ultimate	BIOFNBDB_1422905	0.718722	2.38496	1.80724	1.31967	0.186946	NA
									Ultimate	BIOFNBDB_622035	0	NA	NA	NA	NA	NA		Ultimate	BIOFNBDB_1422906	0.485354	2.55712	1.79055	1.42811	0.153259	NA
									Ultimate	BIOFNBDB_622036	0.322646	1.31008	1.74495	0.750784	0.452783	NA		Ultimate	BIOFNBDB_1422907	3.29993	0.221624	0.859339	0.257901	0.796484	NA
									Ultimate	BIOFNBDB_622037	0	NA	NA	NA	NA	NA		Ultimate	BIOFNBDB_1422908	0.250763	-0.880611	1.82513	-0.482491	0.629457	NA
									Ultimate	BIOFNBDB_622038	0.0697316	0.881033	1.67019	0.527506	0.597842	NA		Ultimate	BIOFNBDB_1422909	2.40595	-0.893455	1.18276	-0.755401	0.450009	NA
									Ultimate	BIOFNBDB_622039	0	NA	NA	NA	NA	NA		Ultimate	BIOFNBDB_1422910	0.0913099	0.978986	1.76845	0.553583	0.579864	NA
									Ultimate	BIOFNBDB_622040	0	NA	NA	NA	NA	NA		Ultimate	BIOFNBDB_1422911	0.0446591	0.866325	1.73939	0.498064	0.618439	NA
									Ultimate	BIOFNBDB_622041	0	NA	NA	NA	NA	NA		Ultimate	BIOFNBDB_1422912	3.2436	0.473011	0.918808	0.51481	0.606686	NA
									Ultimate	BIOFNBDB_622042	0	NA	NA	NA	NA	NA		Ultimate	BIOFNBDB_1422914	0.094927	-1.09484	1.80798	-0.605562	0.544805	NA
									Ultimate	BIOFNBDB_622043	0	NA	NA	NA	NA	NA		Ultimate	BIOFNBDB_1422915	0	NA	NA	NA	NA	NA
									Ultimate	BIOFNBDB_622044	0	NA	NA	NA	NA	NA		Ultimate	BIOFNBDB_1422916	0.248704	-0.358687	1.75055	-0.204899	0.837651	NA
									Ultimate	BIOFNBDB_622045	0	NA	NA	NA	NA	NA		Ultimate	BIOFNBDB_1422917	0.316002	1.71251	1.83573	0.932879	0.350882	NA
									Ultimate	BIOFNBDB_622046	0	NA	NA	NA	NA	NA		Ultimate	BIOFNBDB_1422918	2.15281	-0.558213	0.948705	-0.588394	0.556268	NA
									Ultimate	BIOFNBDB_622047	0	NA	NA	NA	NA	NA		Ultimate	BIOFNBDB_1422920	0.328689	-0.579992	1.72579	-0.336074	0.736815	NA
									Ultimate	BIOFNBDB_622048	0	NA	NA	NA	NA	NA		Ultimate	BIOFNBDB_1422921	2.29258	1.97423	1.36318	1.44825	0.147546	NA
									Ultimate	BIOFNBDB_622049	0	NA	NA	NA	NA	NA		Ultimate	BIOFNBDB_1422922	0	NA	NA	NA	NA	NA
									Ultimate	BIOFNBDB_622050	0	NA	NA	NA	NA	NA		Ultimate	BIOFNBDB_1422924	1.41919	3.59517	1.69393	2.12238	0.0338056	NA
									Ultimate	BIOFNBDB_622051	0	NA	NA	NA	NA	NA		Ultimate	BIOFNBDB_1422925	0.257485	1.33879	1.82196	0.734808	0.462457	NA
									Ultimate	BIOFNBDB_622052	0	NA	NA	NA	NA	NA		Ultimate	BIOFNBDB_1422926	0.0389632	0.857734	1.7368	0.493858	0.621407	NA
									Ultimate	BIOFNBDB_622053	0	NA	NA	NA	NA	NA		Ultimate	BIOFNBDB_1422927	0.231421	1.64623	1.83577	0.896751	0.369852	NA
									Ultimate	BIOFNBDB_622054	0	NA	NA	NA	NA	NA		Ultimate	BIOFNBDB_1422928	0	NA	NA	NA	NA	NA
									Ultimate	BIOFNBDB_622055	0	NA	NA	NA	NA	NA		Ultimate	BIOFNBDB_1422929	0	NA	NA	NA	NA	NA
									Ultimate	BIOFNBDB_622056	0	NA	NA	NA	NA	NA		Ultimate	BIOFNBDB_1422930	0.263429	0.461255	1.7176	0.268546	0.788279	NA
									Ultimate	BIOFNBDB_622057	0	NA	NA	NA	NA	NA		Ultimate	BIOFNBDB_1422931	0.239829	2.12382	1.82017	1.16682	0.243281	NA
									Ultimate	BIOFNBDB_622058	0	NA	NA	NA	NA	NA		Ultimate	BIOFNBDB_1422932	2.4057	1.16587	1.29026	0.903599	0.366208	NA
									Ultimate	BIOFNBDB_622059	0	NA	NA	NA	NA	NA		Ultimate	BIOFNBDB_1422933	0.683028	0.720521	1.61435	0.446323	0.655364	NA
									Ultimate	BIOFNBDB_622060	0	NA	NA	NA	NA	NA		Ultimate	BIOFNBDB_1422934	0.18921	1.62106	1.83563	0.883109	0.377177	NA
									Ultimate	BIOFNBDB_622061	0	NA	NA	NA	NA	NA		Ultimate	BIOFNBDB_1422935	1.80496	-0.372257	1.35682	-0.274359	0.783808	NA
									Ultimate	BIOFNBDB_622062	0	NA	NA	NA	NA	NA		Ultimate	BIOFNBDB_1422936	0.396399	2.38626	1.80338	1.32322	0.185762	NA
									Ultimate	BIOFNBDB_622063	0	NA	NA	NA	NA	NA		Ultimate	BIOFNBDB_1422938	0.235076	0.917264	1.75358	0.523081	0.600918	NA
									Ultimate	BIOFNBDB_622064	0	NA	NA	NA	NA	NA		Ultimate	BIOFNBDB_1422939	0.0716623	-1.58233	1.80228	-0.877956	0.379968	NA
									Ultimate	BIOFNBDB_622065	0	NA	NA	NA	NA	NA		Ultimate	BIOFNBDB_1422940	0	NA	NA	NA	NA	NA
									Ultimate	BIOFNBDB_622066	0	NA	NA	NA	NA	NA		Ultimate	BIOFNBDB_1422941	0	NA	NA	NA	NA	NA
									Ultimate	BIOFNBDB_622067	0	NA	NA	NA	NA	NA		Ultimate	BIOFNBDB_1422942	0	NA	NA	NA	NA	NA
									Ultimate	BIOFNBDB_622068	0	NA	NA	NA	NA	NA		Ultimate	BIOFNBDB_1422943	0	NA	NA	NA	NA	NA
									Ultimate	BIOFNBDB_622069	0	NA	NA	NA	NA	NA		Ultimate	BIOFNBDB_1422944	0	NA	NA	NA	NA	NA
									Ultimate	BIOFNBDB_622070	0	NA	NA	NA	NA	NA		Ultimate	BIOFNBDB_1422946	0	NA	NA	NA	NA	NA
									Ultimate	BIOFNBDB_622071	0	NA	NA	NA	NA	NA		Ultimate	BIOFNBDB_1422947	0	NA	NA	NA	NA	NA
									Ultimate	BIOFNBDB_622072	0	NA	NA	NA	NA	NA		Ultimate	BIOFNBDB_1422948	0	NA	NA	NA	NA	NA
									Ultimate	BIOFNBDB_622073	0	NA	NA	NA	NA	NA		Ultimate	BIOFNBDB_1422949	1.97549	-0.712451	1.49718	-0.475861	0.634173	NA
									Ultimate	BIOFNBDB_622074	0.0224651	0.715038	1.62693	0.439501	0.660298	NA		Ultimate	BIOFNBDB_1422950	0	NA	NA	NA	NA	NA
									Ultimate	BIOFNBDB_622075	0	NA	NA	NA	NA	NA		Ultimate	BIOFNBDB_1422951	0	NA	NA	NA	NA	NA
									Ultimate	BIOFNBDB_622076	0	NA	NA	NA	NA	NA		Ultimate	BIOFNBDB_1422952	0.0344902	0.803175	1.72276	0.466215	0.641061	NA
									Ultimate	BIOFNBDB_622077	0	NA	NA	NA	NA	NA		Ultimate	BIOFNBDB_1422953	0.6033	-0.52639	1.83463	-0.286919	0.774174	NA
									Ultimate	BIOFNBDB_622078	0	NA	NA	NA	NA	NA		Ultimate	BIOFNBDB_1422954	0	NA	NA	NA	NA	NA
									Ultimate	BIOFNBDB_622079	0	NA	NA	NA	NA	NA		Ultimate	BIOFNBDB_1422955	0.439737	-3.31344	1.56324	-2.1196	0.0340394	NA
									Ultimate	BIOFNBDB_622080	0	NA	NA	NA	NA	NA		Ultimate	BIOFNBDB_1422956	0.130086	-0.202198	1.80617	-0.111948	0.910864	NA
									Ultimate	BIOFNBDB_622081	0	NA	NA	NA	NA	NA		Ultimate	BIOFNBDB_1422957	0.223572	-2.28336	1.78945	-1.27601	0.201952	NA
									Ultimate	BIOFNBDB_622082	0	NA	NA	NA	NA	NA		Ultimate	BIOFNBDB_1422958	0.154015	1.05667	1.78406	0.592281	0.553662	NA
									Ultimate	BIOFNBDB_622083	0	NA	NA	NA	NA	NA		Ultimate	BIOFNBDB_1422959	0.0942544	0.969152	1.76624	0.548709	0.583205	NA
									Ultimate	BIOFNBDB_622084	0	NA	NA	NA	NA	NA		Ultimate	BIOFNBDB_1422960	0	NA	NA	NA	NA	NA
									Ultimate	BIOFNBDB_622085	0	NA	NA	NA	NA	NA		Ultimate	BIOFNBDB_1422961	0.115057	-1.01455	1.80961	-0.560647	0.575038	NA
									Ultimate	BIOFNBDB_622086	0	NA	NA	NA	NA	NA		Ultimate	BIOFNBDB_1422962	0.140628	-1.69262	1.83082	-0.924513	0.355219	NA
									Ultimate	BIOFNBDB_622087	0	NA	NA	NA	NA	NA		Ultimate	BIOFNBDB_1422963	0.256721	-1.50218	1.73565	-0.865486	0.386772	NA
									Ultimate	BIOFNBDB_622088	0.0449302	0.826288	1.65392	0.499594	0.617361	NA		Ultimate	BIOFNBDB_1422964	0.304532	1.6306	1.83583	0.888208	0.374429	NA
									Ultimate	BIOFNBDB_622089	0	NA	NA	NA	NA	NA		Ultimate	BIOFNBDB_1422965	0.0689803	0.925494	1.7557	0.527136	0.598099	NA
									Ultimate	BIOFNBDB_622090	0.406615	0.994541	1.70215	0.584283	0.55903	NA		Ultimate	BIOFNBDB_1422966	0.142297	-0.871826	1.83508	-0.475089	0.634723	NA
									Ultimate	BIOFNBDB_622091	0	NA	NA	NA	NA	NA		Ultimate	BIOFNBDB_1422967	0.0942544	0.969152	1.76624	0.548709	0.583205	NA
									Ultimate	BIOFNBDB_622092	0.0972571	-1.74217	1.72019	-1.01278	0.311165	NA		Ultimate	BIOFNBDB_1422968	0.0689515	-1.55717	1.80169	-0.864282	0.387433	NA
									Ultimate	BIOFNBDB_622093	0.123637	-0.105113	1.74769	-0.0601437	0.952041	NA		Ultimate	BIOFNBDB_1422969	0	NA	NA	NA	NA	NA
									Ultimate	BIOFNBDB_622094	0	NA	NA	NA	NA	NA		Ultimate	BIOFNBDB_1422970	0	NA	NA	NA	NA	NA
									Ultimate	BIOFNBDB_622095	0	NA	NA	NA	NA	NA		Ultimate	BIOFNBDB_1422971	0.0344902	0.803175	1.72276	0.466215	0.641061	NA
									Ultimate	BIOFNBDB_622096	0	NA	NA	NA	NA	NA		Ultimate	BIOFNBDB_1422972	0	NA	NA	NA	NA	NA
									Ultimate	BIOFNBDB_622097	0	NA	NA	NA	NA	NA		Ultimate	BIOFNBDB_1422973	2.17885	-1.62614	1.32051	-1.23145	0.218156	NA
									Ultimate	BIOFNBDB_622098	0	NA	NA	NA	NA	NA		Ultimate	BIOFNBDB_1422974	0.436914	0.242362	1.58261	0.153141	0.878287	NA
									Ultimate	BIOFNBDB_622099	0.0537022	0.817477	1.65108	0.495115	0.620519	NA		Ultimate	BIOFNBDB_1422975	0	NA	NA	NA	NA	NA
									Ultimate	BIOFNBDB_622100	0	NA	NA	NA	NA	NA		Ultimate	BIOFNBDB_1422976	0.383386	-1.126	1.81088	-0.621795	0.534077	NA
									Ultimate	BIOFNBDB_622101	0	NA	NA	NA	NA	NA		Ultimate	BIOFNBDB_1422977	1.62559	-0.905276	1.74091	-0.52	0.603064	NA
									Ultimate	BIOFNBDB_622102	0	NA	NA	NA	NA	NA		Ultimate	BIOFNBDB_1422978	0	NA	NA	NA	NA	NA
									Ultimate	BIOFNBDB_622103	0	NA	NA	NA	NA	NA		Ultimate	BIOFNBDB_1422979	0.173734	-2.63246	1.83575	-1.434	0.151573	NA
									Ultimate	BIOFNBDB_622104	0	NA	NA	NA	NA	NA		Ultimate	BIOFNBDB_1422980	0.212276	-3.0045	1.82498	-1.64632	0.0996982	NA
									Ultimate	BIOFNBDB_622105	0.225338	0.872122	1.66769	0.522952	0.601008	NA		Ultimate	BIOFNBDB_1422981	0.422036	-0.356241	1.76818	-0.201473	0.840328	NA
									Ultimate	BIOFNBDB_622106	0	NA	NA	NA	NA	NA		Ultimate	BIOFNBDB_1422982	0.17509	-2.68759	1.83468	-1.46488	0.142953	NA
									Ultimate	BIOFNBDB_622107	0.249193	-0.195806	1.7523	-0.111742	0.911028	NA		Ultimate	BIOFNBDB_1422983	0.342362	-2.20633	1.77584	-1.24242	0.214083	NA
									Ultimate	BIOFNBDB_622108	0	NA	NA	NA	NA	NA		Ultimate	BIOFNBDB_1422984	0.723008	-2.36113	1.61992	-1.45756	0.144962	NA
									Ultimate	BIOFNBDB_622109	0.0224651	0.715038	1.62693	0.439501	0.660298	NA		Ultimate	BIOFNBDB_1422985	0	NA	NA	NA	NA	NA
									Ultimate	BIOFNBDB_622110	0	NA	NA	NA	NA	NA		Ultimate	BIOFNBDB_1422986	0	NA	NA	NA	NA	NA
									Ultimate	BIOFNBDB_622111	0.476585	-2.23637	1.59266	-1.40418	0.160267	NA		Ultimate	BIOFNBDB_1422987	0.0716623	-1.58233	1.80228	-0.877956	0.379968	NA
									Ultimate	BIOFNBDB_622112	0	NA	NA	NA	NA	NA		Ultimate	BIOFNBDB_1422988	0.107493	-1.89674	1.80841	-1.04885	0.294249	NA
									Ultimate	BIOFNBDB_622113	0.0449302	0.826288	1.65392	0.499594	0.617361	NA		Ultimate	BIOFNBDB_1422989	0.143325	-2.12227	1.81165	-1.17146	0.241416	NA
									Ultimate	BIOFNBDB_622114	0.239179	1.12843	1.72613	0.653735	0.513282	NA		Ultimate	BIOFNBDB_1422990	0.12873	-0.181177	1.80579	-0.100331	0.920082	NA
									Ultimate	BIOFNBDB_622115	0.0944231	0.918949	1.68019	0.54693	0.584426	NA		Ultimate	BIOFNBDB_1422991	0.0259754	0.786306	1.7219	0.456649	0.647923	NA
									Ultimate	BIOFNBDB_622116	0	NA	NA	NA	NA	NA		Ultimate	BIOFNBDB_1422992	0.0358311	-1.05062	1.78639	-0.588126	0.556447	NA
									Ultimate	BIOFNBDB_622117	0	NA	NA	NA	NA	NA		Ultimate	BIOFNBDB_1422993	0	NA	NA	NA	NA	NA
									Ultimate	BIOFNBDB_622118	0	NA	NA	NA	NA	NA		Ultimate	BIOFNBDB_1422994	0	NA	NA	NA	NA	NA
									Ultimate	BIOFNBDB_622119	0	NA	NA	NA	NA	NA		Ultimate	BIOFNBDB_1422995	0.211689	-0.554955	1.8348	-0.302462	0.7623	NA
									Ultimate	BIOFNBDB_622120	0	NA	NA	NA	NA	NA		Ultimate	BIOFNBDB_1422996	0.18777	-0.668291	1.8345	-0.36429	0.715641	NA
									Ultimate	BIOFNBDB_622121	0	NA	NA	NA	NA	NA		Ultimate	BIOFNBDB_1422997	0	NA	NA	NA	NA	NA
									Ultimate	BIOFNBDB_622122	0	NA	NA	NA	NA	NA		Ultimate	BIOFNBDB_1422998	0	NA	NA	NA	NA	NA
									Ultimate	BIOFNBDB_622123	0	NA	NA	NA	NA	NA		Ultimate	BIOFNBDB_1422999	0	NA	NA	NA	NA	NA
									Ultimate	BIOFNBDB_622124	0	NA	NA	NA	NA	NA		Ultimate	BIOFNBDB_1423000	0.234868	-1.52178	1.81615	-0.837914	0.402079	NA
									Ultimate	BIOFNBDB_622125	0	NA	NA	NA	NA	NA		Ultimate	BIOFNBDB_1423001	0	NA	NA	NA	NA	NA
									Ultimate	BIOFNBDB_622126	0	NA	NA	NA	NA	NA		Ultimate	BIOFNBDB_1423002	0.174339	-0.65264	1.81331	-0.359917	0.718909	NA
									Ultimate	BIOFNBDB_622127	0	NA	NA	NA	NA	NA		Ultimate	BIOFNBDB_1423003	0	NA	NA	NA	NA	NA
									Ultimate	BIOFNBDB_622128	0	NA	NA	NA	NA	NA		Ultimate	BIOFNBDB_1423004	0.370089	-1.50219	1.80701	-0.831313	0.405797	NA
									Ultimate	BIOFNBDB_622129	0	NA	NA	NA	NA	NA		Ultimate	BIOFNBDB_1423005	0	NA	NA	NA	NA	NA
									Ultimate	BIOFNBDB_622130	0	NA	NA	NA	NA	NA		Ultimate	BIOFNBDB_1423006	0.140643	-0.802578	1.81186	-0.442959	0.657795	NA
									Ultimate	BIOFNBDB_622133	0.451772	-0.191457	1.68116	-0.113884	0.909329	NA		Ultimate	BIOFNBDB_1423007	0.314434	-0.57316	1.82777	-0.313584	0.753837	NA
									Ultimate	BIOFNBDB_622134	0.38473	1.76167	1.7606	1.00061	0.317017	NA		Ultimate	BIOFNBDB_1423008	0.0689803	0.925494	1.7557	0.527136	0.598099	NA
									Ultimate	BIOFNBDB_622135	0.476857	2.5136	1.72149	1.46012	0.144256	NA		Ultimate	BIOFNBDB_1423009	0	NA	NA	NA	NA	NA
									Ultimate	BIOFNBDB_622136	1.15488	0.545031	1.59812	0.341044	0.73307	NA		Ultimate	BIOFNBDB_1423010	0	NA	NA	NA	NA	NA
									Ultimate	BIOFNBDB_622139	1.0696	2.93336	1.68687	1.73893	0.0820464	NA		Ultimate	BIOFNBDB_1423011	0.0689803	0.925494	1.7557	0.527136	0.598099	NA
									Ultimate	BIOFNBDB_622140	0.942685	-1.32039	1.4226	-0.928157	0.353326	NA		Ultimate	BIOFNBDB_1423012	0.0689803	0.925494	1.7557	0.527136	0.598099	NA
									Ultimate	BIOFNBDB_622141	1.03221	-1.24282	1.38068	-0.900149	0.368041	NA		Ultimate	BIOFNBDB_1423013	0.287764	1.79584	1.83494	0.978696	0.32773	NA
									Ultimate	BIOFNBDB_622142	2.38955	0.894502	1.13789	0.786105	0.431806	NA		Ultimate	BIOFNBDB_1423014	0.0716623	-1.58233	1.80228	-0.877956	0.379968	NA
									Ultimate	BIOFNBDB_622143	0.0726118	0.903758	1.6763	0.539139	0.589791	NA		Ultimate	BIOFNBDB_1423015	3.10405	0.62133	1.50696	0.412307	0.680114	NA
									Ultimate	BIOFNBDB_622144	0.281412	-0.245574	1.71215	-0.14343	0.885951	NA		Ultimate	BIOFNBDB_1423016	0	NA	NA	NA	NA	NA
									Ultimate	BIOFNBDB_622145	0.116308	0.961113	1.69024	0.568625	0.569611	NA		Ultimate	BIOFNBDB_1423017	0	NA	NA	NA	NA	NA
									Ultimate	BIOFNBDB_622146	0.112586	-0.159342	1.71673	-0.0928169	0.926049	NA		Ultimate	BIOFNBDB_1423018	0	NA	NA	NA	NA	NA
									Ultimate	BIOFNBDB_622147	0.426522	0.269063	1.49203	0.180333	0.856891	NA		Ultimate	BIOFNBDB_1423019	0.0880534	0.971775	1.76684	0.550008	0.582314	NA
									Ultimate	BIOFNBDB_622148	0.215927	1.84662	1.75856	1.05008	0.293684	NA		Ultimate	BIOFNBDB_1423020	0.233653	1.3005	1.81855	0.715129	0.474529	NA
									Ultimate	BIOFNBDB_622149	0.450676	1.1085	1.71847	0.645049	0.518895	NA		Ultimate	BIOFNBDB_1423021	0	NA	NA	NA	NA	NA
									Ultimate	BIOFNBDB_622150	0.771905	0.55711	1.41972	0.392408	0.694757	NA		Ultimate	BIOFNBDB_1423022	0.323283	0.518447	1.78683	0.290149	0.771703	NA
									Ultimate	BIOFNBDB_622151	0.915253	-0.0160444	1.69258	-0.00947924	0.992437	NA		Ultimate	BIOFNBDB_1423023	0	NA	NA	NA	NA	NA
									Ultimate	BIOFNBDB_622152	0.196104	1.5385	1.75895	0.874668	0.381755	NA		Ultimate	BIOFNBDB_1423024	0.173577	1.0833	1.78871	0.605628	0.544761	NA
									Ultimate	BIOFNBDB_622153	0.271466	0.556672	1.67981	0.331389	0.74035	NA		Ultimate	BIOFNBDB_1423025	1.54511	-1.79852	0.949521	-1.89413	0.0582076	NA
									Ultimate	BIOFNBDB_622155	2.72057	-0.00986507	1.01654	-0.00970452	0.992257	NA		Ultimate	BIOFNBDB_1423026	0.199976	0.167053	1.80047	0.092783	0.926076	NA
									Ultimate	BIOFNBDB_622156	2.17467	-1.12626	1.19822	-0.939942	0.347247	NA		Ultimate	BIOFNBDB_1423027	0.155547	1.50575	1.83323	0.821365	0.411438	NA
									Ultimate	BIOFNBDB_622157	0.931819	-0.369634	1.22721	-0.301198	0.763264	NA		Ultimate	BIOFNBDB_1423028	0.0581607	-0.669652	1.79626	-0.372804	0.709294	NA
									Ultimate	BIOFNBDB_622158	0.513425	0.0728374	1.46286	0.049791	0.960289	NA		Ultimate	BIOFNBDB_1423029	0.309392	-0.178375	1.56886	-0.113697	0.909478	NA
									Ultimate	BIOFNBDB_622159	1.16847	0.228157	1.09499	0.208363	0.834945	NA		Ultimate	BIOFNBDB_1423030	0	NA	NA	NA	NA	NA
									Ultimate	BIOFNBDB_622160	0.933052	-0.0262803	1.07008	-0.0245592	0.980407	NA		Ultimate	BIOFNBDB_1423031	0	NA	NA	NA	NA	NA
									Ultimate	BIOFNBDB_622161	0.337986	-0.509199	1.64477	-0.309587	0.756875	NA		Ultimate	BIOFNBDB_1423032	0	NA	NA	NA	NA	NA
									Ultimate	BIOFNBDB_622162	0.117542	0.976894	1.69373	0.576771	0.564094	NA		Ultimate	BIOFNBDB_1423033	0	NA	NA	NA	NA	NA
									Ultimate	BIOFNBDB_622163	1.76568	-0.518059	1.12821	-0.459186	0.6461	NA		Ultimate	BIOFNBDB_1423034	2.9314	-0.119801	0.866769	-0.138215	0.89007	NA
									Ultimate	BIOFNBDB_622167	0.0684026	0.884427	1.67112	0.529242	0.596638	NA		Ultimate	BIOFNBDB_1423035	0	NA	NA	NA	NA	NA
									Ultimate	BIOFNBDB_622170	0	NA	NA	NA	NA	NA		Ultimate	BIOFNBDB_1423036	0	NA	NA	NA	NA	NA
									Ultimate	BIOFNBDB_622171	0.396328	-1.0176	1.74006	-0.584807	0.558677	NA		Ultimate	BIOFNBDB_1423037	0	NA	NA	NA	NA	NA
									Ultimate	BIOFNBDB_622172	0.23856	-1.50147	1.5991	-0.938948	0.347758	NA		Ultimate	BIOFNBDB_1423038	0	NA	NA	NA	NA	NA
									Ultimate	BIOFNBDB_622174	0	NA	NA	NA	NA	NA		Ultimate	BIOFNBDB_1423039	0	NA	NA	NA	NA	NA
									Ultimate	BIOFNBDB_622175	0	NA	NA	NA	NA	NA		Ultimate	BIOFNBDB_1423040	0.0942544	0.969152	1.76624	0.548709	0.583205	NA
									Ultimate	BIOFNBDB_622176	0	NA	NA	NA	NA	NA		Ultimate	BIOFNBDB_1423041	0	NA	NA	NA	NA	NA
									Ultimate	BIOFNBDB_622177	0.450275	1.09678	1.60357	0.683963	0.493999	NA		Ultimate	BIOFNBDB_1423042	0.0471272	0.842692	1.73214	0.486502	0.626611	NA
									Ultimate	BIOFNBDB_622178	0.0224651	0.715038	1.62693	0.439501	0.660298	NA		Ultimate	BIOFNBDB_1423043	0.121264	-0.209353	1.80525	-0.115969	0.907677	NA
									Ultimate	BIOFNBDB_622179	0.871837	-0.33859	1.58772	-0.213255	0.831128	NA		Ultimate	BIOFNBDB_1423044	0	NA	NA	NA	NA	NA
									Ultimate	BIOFNBDB_622180	1.35247	1.76945	1.24715	1.41879	0.15596	NA		Ultimate	BIOFNBDB_1423045	0	NA	NA	NA	NA	NA
									Ultimate	BIOFNBDB_622182	0	NA	NA	NA	NA	NA		Ultimate	BIOFNBDB_1423046	0	NA	NA	NA	NA	NA
									Ultimate	BIOFNBDB_622183	0	NA	NA	NA	NA	NA		Ultimate	BIOFNBDB_1423047	0	NA	NA	NA	NA	NA
									Ultimate	BIOFNBDB_622184	0	NA	NA	NA	NA	NA		Ultimate	BIOFNBDB_1423048	0	NA	NA	NA	NA	NA
									Ultimate	BIOFNBDB_622185	0	NA	NA	NA	NA	NA		Ultimate	BIOFNBDB_1423049	0	NA	NA	NA	NA	NA
									Ultimate	BIOFNBDB_622186	0.0700281	0.87784	1.6693	0.525874	0.598976	NA		Ultimate	BIOFNBDB_1423050	0.102676	0.981186	1.76894	0.554674	0.579117	NA
									Ultimate	BIOFNBDB_622187	0	NA	NA	NA	NA	NA		Ultimate	BIOFNBDB_1423051	0	NA	NA	NA	NA	NA
									Ultimate	BIOFNBDB_622188	0.0697316	0.881033	1.67019	0.527506	0.597842	NA		Ultimate	BIOFNBDB_1423052	0	NA	NA	NA	NA	NA
									Ultimate	BIOFNBDB_622189	0	NA	NA	NA	NA	NA		Ultimate	BIOFNBDB_1423053	0	NA	NA	NA	NA	NA
									Ultimate	BIOFNBDB_622190	0.37839	-0.485083	1.62024	-0.299389	0.764643	NA		Ultimate	BIOFNBDB_1423054	0.343332	-0.97403	1.62635	-0.598907	0.549235	NA
									Ultimate	BIOFNBDB_622191	0.0475631	0.804789	1.64689	0.488672	0.625074	NA		Ultimate	BIOFNBDB_1423055	0.0689515	-1.55717	1.80169	-0.864282	0.387433	NA
									Ultimate	BIOFNBDB_622192	0	NA	NA	NA	NA	NA		Ultimate	BIOFNBDB_1423056	0.0259754	0.786306	1.7219	0.456649	0.647923	NA
									Ultimate	BIOFNBDB_622193	0.956252	1.45502	1.62817	0.893656	0.371506	NA		Ultimate	BIOFNBDB_1423057	0.104783	-1.87904	1.80812	-1.03923	0.298699	NA
									Ultimate	BIOFNBDB_622194	0.325581	0.314778	1.71857	0.183163	0.85467	NA		Ultimate	BIOFNBDB_1423058	0.571681	-1.53529	1.5753	-0.974599	0.329759	NA
									Ultimate	BIOFNBDB_622195	0.646423	-0.00256208	1.41185	-0.0018147	0.998552	NA		Ultimate	BIOFNBDB_1423059	0	NA	NA	NA	NA	NA
									Ultimate	BIOFNBDB_622196	0.0138408	0.647191	1.62486	0.398306	0.690405	NA		Ultimate	BIOFNBDB_1423060	0	NA	NA	NA	NA	NA
									Ultimate	BIOFNBDB_622197	0	NA	NA	NA	NA	NA		Ultimate	BIOFNBDB_1423061	0.0792254	-0.507372	1.8	-0.281874	0.77804	NA
									Ultimate	BIOFNBDB_622198	0	NA	NA	NA	NA	NA		Ultimate	BIOFNBDB_1423062	0	NA	NA	NA	NA	NA
									Ultimate	BIOFNBDB_622199	0	NA	NA	NA	NA	NA		Ultimate	BIOFNBDB_1423063	0	NA	NA	NA	NA	NA
									Ultimate	BIOFNBDB_622200	0.040721	0.788738	1.64138	0.480533	0.630849	NA		Ultimate	BIOFNBDB_1423064	0	NA	NA	NA	NA	NA
									Ultimate	BIOFNBDB_622201	0	NA	NA	NA	NA	NA		Ultimate	BIOFNBDB_1423065	0	NA	NA	NA	NA	NA
									Ultimate	BIOFNBDB_622202	1.74234	0.606229	1.10394	0.549149	0.582903	NA		Ultimate	BIOFNBDB_1423066	0	NA	NA	NA	NA	NA
									Ultimate	BIOFNBDB_622203	0.238012	1.63753	1.76074	0.930024	0.352359	NA		Ultimate	BIOFNBDB_1423067	0	NA	NA	NA	NA	NA
									Ultimate	BIOFNBDB_622204	0.0536092	-0.552308	1.70582	-0.323779	0.746106	NA		Ultimate	BIOFNBDB_1423068	0	NA	NA	NA	NA	NA
									Ultimate	BIOFNBDB_622205	0.0224651	0.715038	1.62693	0.439501	0.660298	NA		Ultimate	BIOFNBDB_1423069	0	NA	NA	NA	NA	NA
									Ultimate	BIOFNBDB_622206	0.550437	-0.109565	1.51177	-0.0724749	0.942224	NA		Ultimate	BIOFNBDB_1423070	0	NA	NA	NA	NA	NA
									Ultimate	BIOFNBDB_622207	0.0697316	0.881033	1.67019	0.527506	0.597842	NA		Ultimate	BIOFNBDB_1423071	0	NA	NA	NA	NA	NA
									Ultimate	BIOFNBDB_622208	0	NA	NA	NA	NA	NA		Ultimate	BIOFNBDB_1423072	0	NA	NA	NA	NA	NA
									Ultimate	BIOFNBDB_622209	0	NA	NA	NA	NA	NA		Ultimate	BIOFNBDB_1423073	0	NA	NA	NA	NA	NA
									Ultimate	BIOFNBDB_622210	0	NA	NA	NA	NA	NA		Ultimate	BIOFNBDB_1423074	0.0223295	0.725276	1.72102	0.421423	0.673446	NA
									Ultimate	BIOFNBDB_622211	0	NA	NA	NA	NA	NA		Ultimate	BIOFNBDB_1423075	0.0358311	-1.05062	1.78639	-0.588126	0.556447	NA
									Ultimate	BIOFNBDB_622212	0	NA	NA	NA	NA	NA		Ultimate	BIOFNBDB_1423076	0	NA	NA	NA	NA	NA
									Ultimate	BIOFNBDB_622213	0	NA	NA	NA	NA	NA		Ultimate	BIOFNBDB_1423077	0	NA	NA	NA	NA	NA
									Ultimate	BIOFNBDB_622214	0	NA	NA	NA	NA	NA		Ultimate	BIOFNBDB_1423078	0	NA	NA	NA	NA	NA
									Ultimate	BIOFNBDB_622215	0	NA	NA	NA	NA	NA		Ultimate	BIOFNBDB_1423079	0	NA	NA	NA	NA	NA
									Ultimate	BIOFNBDB_622216	0	NA	NA	NA	NA	NA		Ultimate	BIOFNBDB_1423080	0	NA	NA	NA	NA	NA
									Ultimate	BIOFNBDB_622217	0	NA	NA	NA	NA	NA		Ultimate	BIOFNBDB_1423081	0.0129877	0.642477	1.72002	0.373529	0.708755	NA
									Ultimate	BIOFNBDB_622218	0	NA	NA	NA	NA	NA		Ultimate	BIOFNBDB_1423082	0	NA	NA	NA	NA	NA
									Ultimate	BIOFNBDB_622219	0.13202	-0.668888	1.72426	-0.387926	0.69807	NA		Ultimate	BIOFNBDB_1423084	2.00787	2.65645	1.78881	1.48504	0.137534	NA
									Ultimate	BIOFNBDB_622220	0.450676	1.1085	1.71847	0.645049	0.518895	NA		Ultimate	BIOFNBDB_1423085	0	NA	NA	NA	NA	NA
									Ultimate	BIOFNBDB_622221	0	NA	NA	NA	NA	NA		Ultimate	BIOFNBDB_1423086	0	NA	NA	NA	NA	NA
									Ultimate	BIOFNBDB_622222	0.0622883	-1.41539	1.7123	-0.826598	0.408465	NA		Ultimate	BIOFNBDB_1423087	0	NA	NA	NA	NA	NA
									Ultimate	BIOFNBDB_622223	0.0622883	-1.41539	1.7123	-0.826598	0.408465	NA		Ultimate	BIOFNBDB_1423088	1.77788	1.61059	1.7669	0.911531	0.362016	NA
									Ultimate	BIOFNBDB_622224	0	NA	NA	NA	NA	NA		Ultimate	BIOFNBDB_1423089	0	NA	NA	NA	NA	NA
									Ultimate	BIOFNBDB_622225	0	NA	NA	NA	NA	NA		Ultimate	BIOFNBDB_1423093	0.08465	-1.30538	1.80612	-0.722754	0.469831	NA
									Ultimate	BIOFNBDB_622226	0	NA	NA	NA	NA	NA		Ultimate	BIOFNBDB_1423095	2.83483	0.830294	1.49855	0.554066	0.579533	NA
									Ultimate	BIOFNBDB_622227	0	NA	NA	NA	NA	NA		Ultimate	BIOFNBDB_1423097	2.91776	-0.918015	1.2682	-0.723875	0.469142	NA
									Ultimate	BIOFNBDB_622228	0	NA	NA	NA	NA	NA		Ultimate	BIOFNBDB_1423099	3.28875	-0.468589	1.09177	-0.429202	0.667776	NA
									Ultimate	BIOFNBDB_622229	0	NA	NA	NA	NA	NA		Ultimate	BIOFNBDB_1423100	2.31193	-0.347121	1.15077	-0.301643	0.762924	NA
									Ultimate	BIOFNBDB_622230	1.07105	-1.63072	1.37682	-1.18441	0.236252	NA		Ultimate	BIOFNBDB_1423101	0.377018	1.20936	1.8075	0.66908	0.503445	NA
									Ultimate	BIOFNBDB_622231	0	NA	NA	NA	NA	NA		Ultimate	BIOFNBDB_1423102	0.515749	-0.493619	1.56905	-0.314598	0.753067	NA
									Ultimate	BIOFNBDB_622232	0	NA	NA	NA	NA	NA		Ultimate	BIOFNBDB_1423103	0.903459	-0.709961	1.63885	-0.433206	0.664865	NA
									Ultimate	BIOFNBDB_622233	0	NA	NA	NA	NA	NA		Ultimate	BIOFNBDB_1423104	0	NA	NA	NA	NA	NA
									Ultimate	BIOFNBDB_622234	0	NA	NA	NA	NA	NA		Ultimate	BIOFNBDB_1423105	0	NA	NA	NA	NA	NA
									Ultimate	BIOFNBDB_622235	0	NA	NA	NA	NA	NA		Ultimate	BIOFNBDB_1423106	0.0358311	-1.05062	1.78639	-0.588126	0.556447	NA
									Ultimate	BIOFNBDB_622236	0	NA	NA	NA	NA	NA		Ultimate	BIOFNBDB_1423107	0	NA	NA	NA	NA	NA
									Ultimate	BIOFNBDB_622238	0.631941	-1.10053	1.43701	-0.765848	0.443767	NA		Ultimate	BIOFNBDB_1423109	2.72051	1.21607	1.07095	1.13551	0.256163	NA
									Ultimate	BIOFNBDB_622239	0.882121	-1.34635	1.39912	-0.96228	0.335909	NA		Ultimate	BIOFNBDB_1423110	0.107493	-1.89674	1.80841	-1.04885	0.294249	NA
									Ultimate	BIOFNBDB_622241	0.807761	-1.09764	1.57539	-0.696743	0.485964	NA		Ultimate	BIOFNBDB_1423111	0	NA	NA	NA	NA	NA
									Ultimate	BIOFNBDB_622242	0.71032	-2.49429	1.51196	-1.64971	0.099002	NA		Ultimate	BIOFNBDB_1423112	0	NA	NA	NA	NA	NA
									Ultimate	BIOFNBDB_622243	0.0311442	-0.913203	1.69413	-0.539038	0.589861	NA		Ultimate	BIOFNBDB_1423113	0.0669886	0.934459	1.75796	0.531557	0.595033	NA
									Ultimate	BIOFNBDB_622244	0	NA	NA	NA	NA	NA		Ultimate	BIOFNBDB_1423114	0	NA	NA	NA	NA	NA
									Ultimate	BIOFNBDB_622245	0	NA	NA	NA	NA	NA		Ultimate	BIOFNBDB_1423115	0	NA	NA	NA	NA	NA
									Ultimate	BIOFNBDB_622246	0.790355	-1.83326	1.33451	-1.37373	0.169527	NA		Ultimate	BIOFNBDB_1423116	0.123	-0.965805	1.81015	-0.533551	0.593653	NA
									Ultimate	BIOFNBDB_622253	0.633405	-2.25158	1.63375	-1.37816	0.168153	NA		Ultimate	BIOFNBDB_1423117	0	NA	NA	NA	NA	NA
									Ultimate	BIOFNBDB_622254	2.64019	-3.06803	1.26023	-2.43451	0.0149121	NA		Ultimate	BIOFNBDB_1423118	0	NA	NA	NA	NA	NA
									Ultimate	BIOFNBDB_622256	0.385958	-1.75016	1.73371	-1.00949	0.312742	NA		Ultimate	BIOFNBDB_1423119	0	NA	NA	NA	NA	NA
									Ultimate	BIOFNBDB_622258	1.09377	-0.0792947	1.53369	-0.0517019	0.958766	NA		Ultimate	BIOFNBDB_1423120	0	NA	NA	NA	NA	NA
									Ultimate	BIOFNBDB_622265	0	NA	NA	NA	NA	NA		Ultimate	BIOFNBDB_1423121	0	NA	NA	NA	NA	NA
									Ultimate	BIOFNBDB_622272	2.24468	-1.29772	1.40763	-0.921917	0.356572	NA		Ultimate	BIOFNBDB_1423122	0	NA	NA	NA	NA	NA
									Ultimate	BIOFNBDB_622273	0.49091	-1.61453	1.7238	-0.93661	0.348959	NA		Ultimate	BIOFNBDB_1423123	0	NA	NA	NA	NA	NA
									Ultimate	BIOFNBDB_622274	3.27651	-3.57604	1.18378	-3.02087	0.00252046	NA		Ultimate	BIOFNBDB_1423124	0	NA	NA	NA	NA	NA
									Ultimate	BIOFNBDB_622283	1.88858	-2.71295	1.22351	-2.21735	0.026599	NA		Ultimate	BIOFNBDB_1423125	0	NA	NA	NA	NA	NA
									Ultimate	BIOFNBDB_622284	1.40499	-1.35482	1.4789	-0.9161	0.359614	NA		Ultimate	BIOFNBDB_1423126	0	NA	NA	NA	NA	NA
									Ultimate	BIOFNBDB_622285	1.85263	-0.629926	1.6194	-0.388987	0.697286	NA		Ultimate	BIOFNBDB_1423127	0	NA	NA	NA	NA	NA
									Ultimate	BIOFNBDB_622286	1.38832	-1.94711	1.3574	-1.43444	0.151448	NA		Ultimate	BIOFNBDB_1423128	0.38987	-1.46326	1.78317	-0.820592	0.411879	NA
									Ultimate	BIOFNBDB_622287	3.25371	-2.84639	1.19482	-2.38227	0.0172064	NA		Ultimate	BIOFNBDB_1423129	0	NA	NA	NA	NA	NA
									Ultimate	BIOFNBDB_622288	2.72816	-2.0948	1.21415	-1.72533	0.084468	NA		Ultimate	BIOFNBDB_1423130	0.0358311	-1.05062	1.78639	-0.588126	0.556447	NA
									Ultimate	BIOFNBDB_622307	2.0682	-2.25137	1.48302	-1.51809	0.128991	NA		Ultimate	BIOFNBDB_1423131	0	NA	NA	NA	NA	NA
									Ultimate	BIOFNBDB_622314	2.66375	-1.7013	1.03519	-1.64347	0.100287	NA		Ultimate	BIOFNBDB_1423132	0	NA	NA	NA	NA	NA
									Ultimate	BIOFNBDB_622315	0.628401	-3.05199	1.6806	-1.81601	0.0693686	NA		Ultimate	BIOFNBDB_1423133	0	NA	NA	NA	NA	NA
									Ultimate	BIOFNBDB_622316	1.78794	-1.69189	1.39298	-1.21458	0.224525	NA		Ultimate	BIOFNBDB_1423134	0	NA	NA	NA	NA	NA
									Ultimate	BIOFNBDB_622317	2.0177	-3.25531	1.17046	-2.78122	0.00541558	NA		Ultimate	BIOFNBDB_1423135	0	NA	NA	NA	NA	NA
									Ultimate	BIOFNBDB_622324	1.10861	-0.262453	1.70257	-0.154151	0.87749	NA		Ultimate	BIOFNBDB_1423136	0	NA	NA	NA	NA	NA
									Ultimate	BIOFNBDB_622325	1.96074	-2.10886	1.64939	-1.27857	0.201048	NA		Ultimate	BIOFNBDB_1423137	0	NA	NA	NA	NA	NA
									Ultimate	BIOFNBDB_622326	0.366551	-2.57037	1.6417	-1.56567	0.117425	NA		Ultimate	BIOFNBDB_1423138	0.0358311	-1.05062	1.78639	-0.588126	0.556447	NA
									Ultimate	BIOFNBDB_622327	0.300104	-0.11168	1.73745	-0.0642781	0.948749	NA		Ultimate	BIOFNBDB_1423139	0.0358311	-1.05062	1.78639	-0.588126	0.556447	NA
									Ultimate	BIOFNBDB_622328	0.890561	-0.46256	1.7455	-0.265002	0.791008	NA		Ultimate	BIOFNBDB_1423140	0	NA	NA	NA	NA	NA
									Ultimate	BIOFNBDB_622331	2.69648	-2.15578	1.11508	-1.9333	0.0531989	NA		Ultimate	BIOFNBDB_1423141	0	NA	NA	NA	NA	NA
									Ultimate	BIOFNBDB_622334	0.469477	-1.92732	1.53351	-1.2568	0.208824	NA		Ultimate	BIOFNBDB_1423142	0.0689515	-1.55717	1.80169	-0.864282	0.387433	NA
									Ultimate	BIOFNBDB_622339	0.801041	-0.466716	1.63343	-0.285728	0.775087	NA		Ultimate	BIOFNBDB_1423143	0.0344902	0.803175	1.72276	0.466215	0.641061	NA
									Ultimate	BIOFNBDB_622340	0.245698	-0.282328	1.76098	-0.160324	0.872626	NA		Ultimate	BIOFNBDB_1423144	0.0344758	-1.02846	1.78552	-0.576	0.564615	NA
									Ultimate	BIOFNBDB_622341	1.26422	0.920815	1.71825	0.535902	0.592026	NA		Ultimate	BIOFNBDB_1423145	0.0747943	-0.471199	1.80078	-0.261663	0.793581	NA
									Ultimate	BIOFNBDB_622342	0.930539	0.00354702	1.47579	0.00240347	0.998082	NA		Ultimate	BIOFNBDB_1423147	0.165917	-0.685648	1.813	-0.378185	0.705293	NA
									Ultimate	BIOFNBDB_622343	0.251936	-1.20771	1.70944	-0.706498	0.479878	NA		Ultimate	BIOFNBDB_1423148	0	NA	NA	NA	NA	NA
									Ultimate	BIOFNBDB_622344	0.0699376	-1.48908	1.71427	-0.868641	0.385044	NA		Ultimate	BIOFNBDB_1423149	0	NA	NA	NA	NA	NA
									Ultimate	BIOFNBDB_622345	1.85216	0.44706	1.00177	0.446271	0.655401	NA		Ultimate	BIOFNBDB_1423150	0.08465	-1.30538	1.80612	-0.722754	0.469831	NA
									Ultimate	BIOFNBDB_622346	1.0133	0.0116819	1.23107	0.0094892	0.992429	NA		Ultimate	BIOFNBDB_1423151	0	NA	NA	NA	NA	NA
									Ultimate	BIOFNBDB_622348	0.267765	0.506881	1.66246	0.304898	0.760444	NA		Ultimate	BIOFNBDB_1423152	0.0223295	0.725276	1.72102	0.421423	0.673446	NA
									Ultimate	BIOFNBDB_622349	0.732345	2.98336	1.67855	1.77734	0.0755124	NA		Ultimate	BIOFNBDB_1423153	0	NA	NA	NA	NA	NA
									Ultimate	BIOFNBDB_622351	2.4402	-0.184478	0.847922	-0.217565	0.827768	NA		Ultimate	BIOFNBDB_1423154	0	NA	NA	NA	NA	NA
									Ultimate	BIOFNBDB_622352	0.79598	0.429101	1.59265	0.269426	0.787602	NA		Ultimate	BIOFNBDB_1423155	0.0358311	-1.05062	1.78639	-0.588126	0.556447	NA
									Ultimate	BIOFNBDB_622353	0	NA	NA	NA	NA	NA		Ultimate	BIOFNBDB_1423156	0	NA	NA	NA	NA	NA
									Ultimate	BIOFNBDB_622354	0.212022	-1.57594	1.6976	-0.928333	0.353235	NA		Ultimate	BIOFNBDB_1423157	0	NA	NA	NA	NA	NA
									Ultimate	BIOFNBDB_622355	0.117295	0.961791	1.69039	0.568974	0.569373	NA		Ultimate	BIOFNBDB_1423158	0	NA	NA	NA	NA	NA
									Ultimate	BIOFNBDB_622356	0	NA	NA	NA	NA	NA		Ultimate	BIOFNBDB_1423159	0	NA	NA	NA	NA	NA
									Ultimate	BIOFNBDB_622357	0.256242	1.6856	1.76099	0.957188	0.338472	NA		Ultimate	BIOFNBDB_1423160	0	NA	NA	NA	NA	NA
									Ultimate	BIOFNBDB_622358	0.579672	2.51894	1.72237	1.46248	0.14361	NA		Ultimate	BIOFNBDB_1423161	0	NA	NA	NA	NA	NA
									Ultimate	BIOFNBDB_622359	0.0501467	0.848832	1.66089	0.51107	0.609302	NA		Ultimate	BIOFNBDB_1423162	0	NA	NA	NA	NA	NA
									Ultimate	BIOFNBDB_622360	0.992263	1.20844	1.51636	0.796936	0.425488	NA		Ultimate	BIOFNBDB_1423163	0	NA	NA	NA	NA	NA
									Ultimate	BIOFNBDB_622361	0.881866	1.16007	1.49381	0.776581	0.437406	NA		Ultimate	BIOFNBDB_1423164	0	NA	NA	NA	NA	NA
									Ultimate	BIOFNBDB_622362	0.0761291	-1.14042	1.71716	-0.66413	0.506607	NA		Ultimate	BIOFNBDB_1423165	0	NA	NA	NA	NA	NA
									Ultimate	BIOFNBDB_622363	0.0311442	-0.913203	1.69413	-0.539038	0.589861	NA		Ultimate	BIOFNBDB_1423166	0	NA	NA	NA	NA	NA
									Ultimate	BIOFNBDB_622364	0.1047	-0.269057	1.71689	-0.156712	0.875472	NA		Ultimate	BIOFNBDB_1423167	0	NA	NA	NA	NA	NA
									Ultimate	BIOFNBDB_622365	0	NA	NA	NA	NA	NA		Ultimate	BIOFNBDB_1423168	0	NA	NA	NA	NA	NA
									Ultimate	BIOFNBDB_622366	0	NA	NA	NA	NA	NA		Ultimate	BIOFNBDB_1423169	0	NA	NA	NA	NA	NA
									Ultimate	BIOFNBDB_622367	0	NA	NA	NA	NA	NA		Ultimate	BIOFNBDB_1423170	0.0867886	0.957563	1.76356	0.542972	0.587149	NA
									Ultimate	BIOFNBDB_622368	0	NA	NA	NA	NA	NA		Ultimate	BIOFNBDB_1423171	0.114116	1.01815	1.77672	0.57305	0.566611	NA
									Ultimate	BIOFNBDB_622369	0.0224651	0.715038	1.62693	0.439501	0.660298	NA		Ultimate	BIOFNBDB_1423172	0.297768	-2.68405	1.65683	-1.62	0.105233	NA
									Ultimate	BIOFNBDB_622370	0.103907	0.944746	1.68647	0.560191	0.575349	NA		Ultimate	BIOFNBDB_1423173	0	NA	NA	NA	NA	NA
									Ultimate	BIOFNBDB_622371	0	NA	NA	NA	NA	NA		Ultimate	BIOFNBDB_1423174	0	NA	NA	NA	NA	NA
									Ultimate	BIOFNBDB_622372	0	NA	NA	NA	NA	NA		Ultimate	BIOFNBDB_1423175	0.0474635	-0.758616	1.7928	-0.423146	0.672189	NA
									Ultimate	BIOFNBDB_622373	0.164838	-0.0399394	1.75624	-0.0227415	0.981856	NA		Ultimate	BIOFNBDB_1423176	1.02796	-1.83949	1.20152	-1.53097	0.125777	NA
									Ultimate	BIOFNBDB_622374	0.0951261	0.920495	1.68058	0.547724	0.583881	NA		Ultimate	BIOFNBDB_1423177	3.93975	-2.38346	1.16404	-2.04759	0.0406005	NA
									Ultimate	BIOFNBDB_622375	0.0348658	0.772956	1.63575	0.47254	0.636542	NA		Ultimate	BIOFNBDB_1423178	3.29709	-1.2234	1.13213	-1.08062	0.279867	NA
									Ultimate	BIOFNBDB_622376	0.0898603	0.933685	1.68383	0.554501	0.579236	NA		Ultimate	BIOFNBDB_1423179	0.599185	0.532048	1.64494	0.323445	0.746358	NA
									Ultimate	BIOFNBDB_622377	0.364258	-0.00217195	1.642	-0.00132275	0.998945	NA		Ultimate	BIOFNBDB_1423180	0	NA	NA	NA	NA	NA
									Ultimate	BIOFNBDB_622378	0.393096	2.283	1.73797	1.3136	0.18898	NA		Ultimate	BIOFNBDB_1423181	2.08026	-1.64685	1.19274	-1.38073	0.167362	NA
									Ultimate	BIOFNBDB_622379	2.55931	0.7257	0.958799	0.756884	0.449119	NA		Ultimate	BIOFNBDB_1423182	1.432	0.0672733	1.58604	0.0424159	0.966167	NA
									Ultimate	BIOFNBDB_622380	0.0138408	0.647191	1.62486	0.398306	0.690405	NA		Ultimate	BIOFNBDB_1423183	1.92087	3.25395	1.73368	1.87691	0.0605305	NA
									Ultimate	BIOFNBDB_622383	0.705101	0.390459	1.44601	0.270026	0.78714	NA		Ultimate	BIOFNBDB_1423184	1.2283	-0.349759	1.64769	-0.212273	0.831894	NA
									Ultimate	BIOFNBDB_622384	1.83545	0.371215	1.05667	0.351305	0.72536	NA		Ultimate	BIOFNBDB_1423185	1.46965	-0.82413	1.07495	-0.76667	0.443278	NA
									Ultimate	BIOFNBDB_622386	0	NA	NA	NA	NA	NA		Ultimate	BIOFNBDB_1423186	0.693858	1.2895	1.55294	0.830361	0.406335	NA
									Ultimate	BIOFNBDB_622387	2.85164	0.166913	1.03416	0.1614	0.871778	NA		Ultimate	BIOFNBDB_1423187	0.433527	-0.19178	1.75633	-0.109194	0.913049	NA
									Ultimate	BIOFNBDB_622388	0.176362	1.46654	1.75642	0.834959	0.403741	NA		Ultimate	BIOFNBDB_1423188	0	NA	NA	NA	NA	NA
									Ultimate	BIOFNBDB_622389	1.49055	0.65354	1.24261	0.525939	0.598931	NA		Ultimate	BIOFNBDB_1423189	0	NA	NA	NA	NA	NA
									Ultimate	BIOFNBDB_622392	0.431219	2.34953	1.73397	1.355	0.175417	NA		Ultimate	BIOFNBDB_1423190	0	NA	NA	NA	NA	NA
									Ultimate	BIOFNBDB_622396	0.0224651	0.715038	1.62693	0.439501	0.660298	NA		Ultimate	BIOFNBDB_1423191	0	NA	NA	NA	NA	NA
									Ultimate	BIOFNBDB_622397	1.79314	-0.0333719	1.00471	-0.0332153	0.973503	NA		Ultimate	BIOFNBDB_1423192	0.0689803	0.925494	1.7557	0.527136	0.598099	NA
									Ultimate	BIOFNBDB_622398	0.0276816	0.769339	1.63442	0.470709	0.637848	NA		Ultimate	BIOFNBDB_1423193	0	NA	NA	NA	NA	NA
									Ultimate	BIOFNBDB_622399	0.607454	-0.0582932	1.31144	-0.0444496	0.964546	NA		Ultimate	BIOFNBDB_1423194	0	NA	NA	NA	NA	NA
									Ultimate	BIOFNBDB_622400	0.342648	-0.447262	1.42869	-0.313057	0.754237	NA		Ultimate	BIOFNBDB_1423195	0.228476	1.67876	1.8359	0.914411	0.360501	NA
									Ultimate	BIOFNBDB_622402	0	NA	NA	NA	NA	NA		Ultimate	BIOFNBDB_1423196	0	NA	NA	NA	NA	NA
									Ultimate	BIOFNBDB_622403	0.0921967	0.929494	1.68281	0.552347	0.580711	NA		Ultimate	BIOFNBDB_1423197	0.173311	1.5797	1.8351	0.860821	0.389337	NA
									Ultimate	BIOFNBDB_622404	0.359908	1.86981	1.75878	1.06313	0.287724	NA		Ultimate	BIOFNBDB_1423198	0	NA	NA	NA	NA	NA
									Ultimate	BIOFNBDB_622405	0.264189	1.29611	1.74344	0.743422	0.457226	NA		Ultimate	BIOFNBDB_1423199	0	NA	NA	NA	NA	NA
									Ultimate	BIOFNBDB_622406	0.870445	-1.75137	1.54605	-1.1328	0.257298	NA		Ultimate	BIOFNBDB_1423200	0	NA	NA	NA	NA	NA
									Ultimate	BIOFNBDB_622408	0.431511	0.00328815	1.70637	0.00192698	0.998462	NA		Ultimate	BIOFNBDB_1423201	0	NA	NA	NA	NA	NA
									Ultimate	BIOFNBDB_622409	0.583224	-0.00794143	1.69584	-0.00468288	0.996264	NA		Ultimate	BIOFNBDB_1423202	0	NA	NA	NA	NA	NA
									Ultimate	BIOFNBDB_622410	0	NA	NA	NA	NA	NA		Ultimate	BIOFNBDB_1423203	0	NA	NA	NA	NA	NA
									Ultimate	BIOFNBDB_622411	0.0311442	-0.913203	1.69413	-0.539038	0.589861	NA		Ultimate	BIOFNBDB_1423204	0.0513382	0.8524	1.73517	0.491248	0.623251	NA
									Ultimate	BIOFNBDB_622412	0	NA	NA	NA	NA	NA		Ultimate	BIOFNBDB_1423205	0.783585	2.81132	1.76549	1.59238	0.1113	NA
									Ultimate	BIOFNBDB_622413	0	NA	NA	NA	NA	NA		Ultimate	BIOFNBDB_1423206	0.162986	1.11097	1.79387	0.619316	0.535708	NA
									Ultimate	BIOFNBDB_622414	0	NA	NA	NA	NA	NA		Ultimate	BIOFNBDB_1423207	0.206974	1.91411	1.83061	1.04561	0.295741	NA
									Ultimate	BIOFNBDB_622415	0.0813838	0.903315	1.67618	0.538912	0.589948	NA		Ultimate	BIOFNBDB_1423208	0.332494	0.56103	1.78225	0.314787	0.752923	NA
									Ultimate	BIOFNBDB_622416	0.088568	0.909986	1.67791	0.542331	0.58759	NA		Ultimate	BIOFNBDB_1423209	0.0129877	0.642477	1.72002	0.373529	0.708755	NA
									Ultimate	BIOFNBDB_622417	0.766142	0.88007	1.75573	0.501255	0.616191	NA		Ultimate	BIOFNBDB_1423210	0.0389632	0.857734	1.7368	0.493858	0.621407	NA
									Ultimate	BIOFNBDB_622418	0.584149	-0.982368	1.4108	-0.696318	0.48623	NA		Ultimate	BIOFNBDB_1423211	0.0860904	0.969899	1.76641	0.549079	0.582951	NA
									Ultimate	BIOFNBDB_622419	2.31414	-0.812861	1.22241	-0.664964	0.506073	NA		Ultimate	BIOFNBDB_1423212	0.0649386	0.940182	1.75938	0.534382	0.593077	NA
									Ultimate	BIOFNBDB_622420	1.63562	-1.69037	1.08758	-1.55424	0.120126	NA		Ultimate	BIOFNBDB_1423213	1.17957	-0.862724	1.35667	-0.635914	0.524833	NA
									Ultimate	BIOFNBDB_622423	2.84301	-1.98512	1.00966	-1.96613	0.049284	NA		Ultimate	BIOFNBDB_1423214	0.0358311	-1.05062	1.78639	-0.588126	0.556447	NA
									Ultimate	BIOFNBDB_622425	1.5266	-0.453145	1.58058	-0.286696	0.774345	NA		Ultimate	BIOFNBDB_1423216	0.0942544	0.969152	1.76624	0.548709	0.583205	NA
									Ultimate	BIOFNBDB_622426	0.507118	2.54403	1.71947	1.47954	0.138995	NA		Ultimate	BIOFNBDB_1423217	0.0353173	0.834198	1.72943	0.482353	0.629555	NA
									Ultimate	BIOFNBDB_622428	3.03676	-1.73949	1.00143	-1.73702	0.0823843	NA		Ultimate	BIOFNBDB_1423218	0.0223295	0.725276	1.72102	0.421423	0.673446	NA
									Ultimate	BIOFNBDB_622430	1.48075	-0.9672	1.12881	-0.85683	0.391539	NA		Ultimate	BIOFNBDB_1423219	0.105288	-0.346611	1.82789	-0.189624	0.849604	NA
									Ultimate	BIOFNBDB_622431	0	NA	NA	NA	NA	NA		Ultimate	BIOFNBDB_1423220	0.536829	2.05888	1.82604	1.12751	0.259525	NA
									Ultimate	BIOFNBDB_622432	2.12211	-0.0479682	1.47364	-0.0325507	0.974033	NA		Ultimate	BIOFNBDB_1423221	0	NA	NA	NA	NA	NA
									Ultimate	BIOFNBDB_622433	1.83373	-1.41195	1.57471	-0.896639	0.369912	NA		Ultimate	BIOFNBDB_1423222	1.69802	-0.602303	1.51144	-0.398497	0.690264	NA
									Ultimate	BIOFNBDB_622435	2.50749	-1.72954	1.11828	-1.5466	0.121959	NA		Ultimate	BIOFNBDB_1423223	0.102676	0.981186	1.76894	0.554674	0.579117	NA
									Ultimate	BIOFNBDB_622438	3.02046	-1.65994	1.19329	-1.39107	0.164205	NA		Ultimate	BIOFNBDB_1423224	0.0913099	0.978986	1.76845	0.553583	0.579864	NA
									Ultimate	BIOFNBDB_622440	0.423175	0.380614	1.58666	0.239884	0.81042	NA		Ultimate	BIOFNBDB_1423225	0.145593	1.04845	1.78256	0.58817	0.556418	NA
									Ultimate	BIOFNBDB_622441	0.108967	0.947524	1.68712	0.561622	0.574374	NA		Ultimate	BIOFNBDB_1423226	0.462044	1.23814	1.8112	0.683601	0.494227	NA
									Ultimate	BIOFNBDB_622444	1.25074	-2.77734	1.6914	-1.64203	0.100583	NA		Ultimate	BIOFNBDB_1423227	0	NA	NA	NA	NA	NA
									Ultimate	BIOFNBDB_622445	0.698078	-1.46686	1.73024	-0.847783	0.396559	NA		Ultimate	BIOFNBDB_1423228	0	NA	NA	NA	NA	NA
									Ultimate	BIOFNBDB_622446	0.890074	-1.76625	1.72678	-1.02286	0.306376	NA		Ultimate	BIOFNBDB_1423229	0	NA	NA	NA	NA	NA
									Ultimate	BIOFNBDB_622447	0.705732	-0.978144	1.74292	-0.561211	0.574654	NA		Ultimate	BIOFNBDB_1423230	0	NA	NA	NA	NA	NA
									Ultimate	BIOFNBDB_622448	0.549257	-1.40153	1.76019	-0.796237	0.425894	NA		Ultimate	BIOFNBDB_1423231	0.151901	1.47084	1.8319	0.802905	0.42203	NA
									Ultimate	BIOFNBDB_622449	0.266392	-0.956476	1.75636	-0.544577	0.586044	NA		Ultimate	BIOFNBDB_1423232	0.288763	2.09206	1.82278	1.14773	0.25108	NA
									Ultimate	BIOFNBDB_622450	0.244742	1.63843	1.76071	0.930555	0.352084	NA		Ultimate	BIOFNBDB_1423233	3.78441	-0.508055	1.32381	-0.383783	0.701139	NA
									Ultimate	BIOFNBDB_622451	0.20429	1.14836	1.72551	0.665521	0.505717	NA		Ultimate	BIOFNBDB_1423239	0.24896	0.274324	1.83249	0.1497	0.881001	NA
									Ultimate	BIOFNBDB_622452	0.305555	1.7845	1.76036	1.01371	0.31072	NA		Ultimate	BIOFNBDB_1423240	1.5982	-1.03909	1.31177	-0.79213	0.428285	NA
									Ultimate	BIOFNBDB_622453	0	NA	NA	NA	NA	NA		Ultimate	BIOFNBDB_1423241	0.395544	-0.722511	1.75984	-0.410555	0.681399	NA
									Ultimate	BIOFNBDB_622454	0.79851	2.56981	1.71835	1.49551	0.13478	NA		Ultimate	BIOFNBDB_1423243	4.09186	1.81238	1.22167	1.48352	0.137935	NA
									Ultimate	BIOFNBDB_622455	0.638475	1.52233	1.52652	0.997256	0.31864	NA		Ultimate	BIOFNBDB_1423244	3.32942	1.2524	1.35609	0.923531	0.355731	NA
									Ultimate	BIOFNBDB_622456	0.10551	0.964193	1.69093	0.570213	0.568533	NA		Ultimate	BIOFNBDB_1423249	2.44026	-0.852895	1.20686	-0.706706	0.479749	NA
									Ultimate	BIOFNBDB_622457	0.235821	1.18368	1.73027	0.684103	0.49391	NA		Ultimate	BIOFNBDB_1423250	4.05551	-0.463353	1.11905	-0.414059	0.678831	NA
									Ultimate	BIOFNBDB_622458	0.0138408	0.647191	1.62486	0.398306	0.690405	NA		Ultimate	BIOFNBDB_1423252	3.90938	-0.759392	1.10735	-0.685771	0.492858	NA
									Ultimate	BIOFNBDB_622460	0.392321	2.2472	1.737	1.29372	0.195761	NA		Ultimate	BIOFNBDB_1423253	0.14724	-0.0857625	1.83578	-0.0467173	0.962739	NA
									Ultimate	BIOFNBDB_622461	0.129806	1.27777	1.74361	0.732827	0.463664	NA		Ultimate	BIOFNBDB_1423254	0.884998	-1.53732	1.53003	-1.00476	0.31501	NA
									Ultimate	BIOFNBDB_622462	0.673768	-0.604926	1.44701	-0.418052	0.675909	NA		Ultimate	BIOFNBDB_1423255	0.38075	-0.918829	1.74059	-0.527882	0.597581	NA
									Ultimate	BIOFNBDB_622463	0.567221	1.00876	1.64549	0.613043	0.539848	NA		Ultimate	BIOFNBDB_1423256	0.0669886	0.934459	1.75796	0.531557	0.595033	NA
									Ultimate	BIOFNBDB_622464	0.557009	0.600689	1.52802	0.393116	0.694234	NA		Ultimate	BIOFNBDB_1423257	0.282763	1.1634	1.80108	0.645944	0.518316	NA
									Ultimate	BIOFNBDB_622465	2.17556	-0.0132966	1.0618	-0.0125228	0.990009	NA		Ultimate	BIOFNBDB_1423258	0	0	0	0	1	NA
									Ultimate	BIOFNBDB_622466	1.88939	1.53993	1.41918	1.08508	0.277887	NA		Ultimate	BIOFNBDB_1423259	0.0880534	0.971775	1.76684	0.550008	0.582314	NA
									Ultimate	BIOFNBDB_622467	1.79375	1.07227	1.2234	0.876465	0.380777	NA		Ultimate	BIOFNBDB_1423260	0.0513382	0.8524	1.73517	0.491248	0.623251	NA
									Ultimate	BIOFNBDB_622468	0.967015	0.193958	1.27115	0.152584	0.878726	NA		Ultimate	BIOFNBDB_1423262	1.57678	0.239564	1.33729	0.179141	0.857827	NA
									Ultimate	BIOFNBDB_622469	1.78871	0.9836	1.35627	0.725225	0.468314	NA		Ultimate	BIOFNBDB_1423263	0	NA	NA	NA	NA	NA
									Ultimate	BIOFNBDB_622470	1.37503	-0.0141244	1.20828	-0.0116897	0.990673	NA		Ultimate	BIOFNBDB_1423264	0.896863	1.29867	1.81813	0.714293	0.475046	NA
									Ultimate	BIOFNBDB_622471	2.0506	-0.433008	0.987468	-0.438503	0.661022	NA		Ultimate	BIOFNBDB_1423265	0.0223295	0.725276	1.72102	0.421423	0.673446	NA
									Ultimate	BIOFNBDB_622472	0.782807	0.397472	1.64314	0.241898	0.808859	NA		Ultimate	BIOFNBDB_1423266	0	NA	NA	NA	NA	NA
									Ultimate	BIOFNBDB_622473	1.16993	-1.24062	1.46648	-0.845983	0.397562	NA		Ultimate	BIOFNBDB_1423267	0.235076	0.917264	1.75358	0.523081	0.600918	NA
									Ultimate	BIOFNBDB_622480	2.02312	-0.193986	1.45709	-0.133132	0.894089	NA		Ultimate	BIOFNBDB_1423268	0.269566	1.27643	1.81854	0.7019	0.482742	NA
									Ultimate	BIOFNBDB_622481	0.883116	-1.09919	1.34802	-0.81541	0.414838	NA		Ultimate	BIOFNBDB_1423269	0	NA	NA	NA	NA	NA
									Ultimate	BIOFNBDB_622482	0.140996	-1.14925	1.72636	-0.665709	0.505597	NA		Ultimate	BIOFNBDB_1423270	0	NA	NA	NA	NA	NA
									Ultimate	BIOFNBDB_622483	0.079899	-0.402802	1.7136	-0.235062	0.814161	NA		Ultimate	BIOFNBDB_1423271	0.0353173	0.834198	1.72943	0.482353	0.629555	NA
									Ultimate	BIOFNBDB_622484	0.101265	0.928334	1.68252	0.55175	0.581119	NA		Ultimate	BIOFNBDB_1423272	0	NA	NA	NA	NA	NA
									Ultimate	BIOFNBDB_622485	0.0349688	-0.976719	1.69697	-0.575568	0.564907	NA		Ultimate	BIOFNBDB_1423273	0	NA	NA	NA	NA	NA
									Ultimate	BIOFNBDB_622486	0.435166	-0.615397	1.58847	-0.387415	0.698449	NA		Ultimate	BIOFNBDB_1423274	0	NA	NA	NA	NA	NA
									Ultimate	BIOFNBDB_622487	1.05844	0.150851	1.51434	0.0996154	0.92065	NA		Ultimate	BIOFNBDB_1423275	0.0471272	0.842692	1.73214	0.486502	0.626611	NA
									Ultimate	BIOFNBDB_622488	2.15003	0.871479	1.30549	0.667551	0.50442	NA		Ultimate	BIOFNBDB_1423276	0.0947325	0.969616	1.76635	0.548939	0.583047	NA
									Ultimate	BIOFNBDB_622489	0.569924	1.4199	1.54435	0.919421	0.357875	NA		Ultimate	BIOFNBDB_1423277	0.138913	1.04756	1.7824	0.587724	0.556718	NA
									Ultimate	BIOFNBDB_622490	0.0697316	0.881033	1.67019	0.527506	0.597842	NA		Ultimate	BIOFNBDB_1423278	0	NA	NA	NA	NA	NA
									Ultimate	BIOFNBDB_622491	0.21647	1.18998	1.73148	0.687266	0.491915	NA		Ultimate	BIOFNBDB_1423279	0.0942544	0.969152	1.76624	0.548709	0.583205	NA
									Ultimate	BIOFNBDB_622492	0.107404	0.935935	1.68437	0.555658	0.578445	NA		Ultimate	BIOFNBDB_1423280	0	NA	NA	NA	NA	NA
									Ultimate	BIOFNBDB_622493	0	NA	NA	NA	NA	NA		Ultimate	BIOFNBDB_1423281	2.80709	2.23967	1.81861	1.23153	0.218126	NA
									Ultimate	BIOFNBDB_622494	0.154967	0.99877	1.69834	0.588087	0.556474	NA		Ultimate	BIOFNBDB_1423282	2.91898	2.80478	1.77777	1.57769	0.114637	NA
									Ultimate	BIOFNBDB_622495	1.22758	1.40637	1.50701	0.933218	0.350707	NA		Ultimate	BIOFNBDB_1423284	1.62807	2.30866	1.81393	1.27274	0.203111	NA
									Ultimate	BIOFNBDB_622496	0.20828	0.197837	1.76012	0.1124	0.910506	NA		Ultimate	BIOFNBDB_1423285	0	NA	NA	NA	NA	NA
									Ultimate	BIOFNBDB_622497	1.09459	0.905986	1.56626	0.578439	0.562968	NA		Ultimate	BIOFNBDB_1423286	0	NA	NA	NA	NA	NA
									Ultimate	BIOFNBDB_622498	0	NA	NA	NA	NA	NA		Ultimate	BIOFNBDB_1423287	0.387358	2.12078	1.82031	1.16506	0.243994	NA
									Ultimate	BIOFNBDB_622499	0.79798	2.35334	1.73468	1.35664	0.174895	NA		Ultimate	BIOFNBDB_1423288	0.27704	2.10033	1.82208	1.15271	0.249029	NA
									Ultimate	BIOFNBDB_622500	0	NA	NA	NA	NA	NA		Ultimate	BIOFNBDB_1423289	0.258706	1.2628	1.81703	0.694982	0.487067	NA
									Ultimate	BIOFNBDB_622501	0	NA	NA	NA	NA	NA		Ultimate	BIOFNBDB_1423290	0	NA	NA	NA	NA	NA
									Ultimate	BIOFNBDB_622502	0	NA	NA	NA	NA	NA		Ultimate	BIOFNBDB_1423291	0.173734	-2.63246	1.83575	-1.434	0.151573	NA
									Ultimate	BIOFNBDB_622503	0.0475631	0.804789	1.64689	0.488672	0.625074	NA		Ultimate	BIOFNBDB_1423292	0	NA	NA	NA	NA	NA
									Ultimate	BIOFNBDB_622504	0	NA	NA	NA	NA	NA		Ultimate	BIOFNBDB_1423293	0	NA	NA	NA	NA	NA
									Ultimate	BIOFNBDB_622505	0	NA	NA	NA	NA	NA		Ultimate	BIOFNBDB_1423294	0	NA	NA	NA	NA	NA
									Ultimate	BIOFNBDB_622506	0.0951261	0.920495	1.68058	0.547724	0.583881	NA		Ultimate	BIOFNBDB_1423295	0.0471272	0.842692	1.73214	0.486502	0.626611	NA
									Ultimate	BIOFNBDB_622507	0.0684026	0.884427	1.67112	0.529242	0.596638	NA		Ultimate	BIOFNBDB_1423296	0	NA	NA	NA	NA	NA
									Ultimate	BIOFNBDB_622508	0	NA	NA	NA	NA	NA		Ultimate	BIOFNBDB_1423297	0.0446591	0.866325	1.73939	0.498064	0.618439	NA
									Ultimate	BIOFNBDB_622509	0.360623	1.40487	1.75199	0.801868	0.42263	NA		Ultimate	BIOFNBDB_1423298	1.35269	-1.82125	1.60151	-1.13721	0.255451	NA
									Ultimate	BIOFNBDB_622510	0.107404	0.935935	1.68437	0.555658	0.578445	NA		Ultimate	BIOFNBDB_1423299	0.206855	-3.09153	1.81058	-1.70748	0.0877327	NA
									Ultimate	BIOFNBDB_622511	0.14371	1.30088	1.74574	0.745173	0.456167	NA		Ultimate	BIOFNBDB_1423300	0.358756	-1.69214	1.70872	-0.990297	0.322029	NA
									Ultimate	BIOFNBDB_622512	0.0951261	0.920495	1.68058	0.547724	0.583881	NA		Ultimate	BIOFNBDB_1423302	0.869343	0.259009	1.80953	0.143136	0.886182	NA
									Ultimate	BIOFNBDB_622513	0	NA	NA	NA	NA	NA		Ultimate	BIOFNBDB_1423308	1.23611	-3.40598	1.70971	-1.99214	0.0463554	NA
									Ultimate	BIOFNBDB_622514	0	NA	NA	NA	NA	NA		Ultimate	BIOFNBDB_1423309	1.92495	-3.3003	1.80595	-1.82746	0.0676304	NA
									Ultimate	BIOFNBDB_622515	0.0952246	0.932517	1.68355	0.553901	0.579647	NA		Ultimate	BIOFNBDB_1423310	3.81108	-2.46	1.82768	-1.34597	0.178311	NA
									Ultimate	BIOFNBDB_622516	0.287509	-0.624514	1.75996	-0.354846	0.722705	NA		Ultimate	BIOFNBDB_1423312	3.49326	-1.79501	1.29289	-1.38837	0.165023	NA
									Ultimate	BIOFNBDB_622517	0.165064	-0.631537	1.7267	-0.365748	0.714553	NA		Ultimate	BIOFNBDB_1423313	2.01798	-0.741481	1.69568	-0.437277	0.661911	NA
									Ultimate	BIOFNBDB_622518	0	NA	NA	NA	NA	NA		Ultimate	BIOFNBDB_1423314	2.43651	-2.18797	1.4519	-1.50698	0.131817	NA
									Ultimate	BIOFNBDB_622519	0	NA	NA	NA	NA	NA		Ultimate	BIOFNBDB_1423315	3.10966	-0.778103	1.26987	-0.61274	0.540048	NA
									Ultimate	BIOFNBDB_622520	0	NA	NA	NA	NA	NA		Ultimate	BIOFNBDB_1423316	1.76472	3.21644	1.73454	1.85435	0.0636892	NA
									Ultimate	BIOFNBDB_622521	0	NA	NA	NA	NA	NA		Ultimate	BIOFNBDB_1423317	3.60906	-2.21141	1.8278	-1.20988	0.226325	NA
									Ultimate	BIOFNBDB_622522	0	NA	NA	NA	NA	NA		Ultimate	BIOFNBDB_1423325	1.66739	-3.153	1.55888	-2.02261	0.0431131	NA
									Ultimate	BIOFNBDB_622523	0.66701	-0.0172193	1.74333	-0.00987729	0.992119	NA		Ultimate	BIOFNBDB_1423326	0.524094	-1.07679	1.83559	-0.586621	0.557458	NA
									Ultimate	BIOFNBDB_622524	0.109065	0.956619	1.68922	0.566308	0.571185	NA		Ultimate	BIOFNBDB_1423327	2.28017	-0.992463	1.25582	-0.79029	0.429358	NA
									Ultimate	BIOFNBDB_622525	0	NA	NA	NA	NA	NA		Ultimate	BIOFNBDB_1423328	1.63666	-1.94803	1.68559	-1.1557	0.247805	NA
									Ultimate	BIOFNBDB_622526	1.43859	-0.248265	1.42613	-0.174083	0.8618	NA		Ultimate	BIOFNBDB_1423329	0.852902	-1.94178	1.55239	-1.25083	0.210995	NA
									Ultimate	BIOFNBDB_622527	0.0622883	-1.41539	1.7123	-0.826598	0.408465	NA		Ultimate	BIOFNBDB_1423330	1.33052	-3.17302	1.30547	-2.43056	0.0150754	NA
									Ultimate	BIOFNBDB_622528	0.0626504	-0.536289	1.71008	-0.313604	0.753822	NA		Ultimate	BIOFNBDB_1423331	0.558029	2.11451	1.82272	1.16008	0.246016	NA
									Ultimate	BIOFNBDB_622529	0.768417	0.322067	1.75373	0.183647	0.85429	NA		Ultimate	BIOFNBDB_1423332	1.82757	-2.46869	1.33137	-1.85425	0.0637032	NA
									Ultimate	BIOFNBDB_622530	2.06075	1.70806	1.76099	0.969943	0.332075	NA		Ultimate	BIOFNBDB_1423333	0.914755	-0.448175	1.6657	-0.269061	0.787883	NA
									Ultimate	BIOFNBDB_622531	0.389249	0.542355	1.71881	0.315541	0.752351	NA		Ultimate	BIOFNBDB_1423334	0.586987	-0.844076	1.71986	-0.490781	0.623581	NA
									Ultimate	BIOFNBDB_622532	1.32247	0.767256	1.5411	0.497863	0.618581	NA		Ultimate	BIOFNBDB_1423335	0	NA	NA	NA	NA	NA
									Ultimate	BIOFNBDB_622534	0.59447	0.217575	1.68863	0.128847	0.897479	NA		Ultimate	BIOFNBDB_1423336	0	NA	NA	NA	NA	NA
									Ultimate	BIOFNBDB_622544	0.0814419	0.900729	1.67551	0.537586	0.590863	NA		Ultimate	BIOFNBDB_1423337	0	NA	NA	NA	NA	NA
									Ultimate	BIOFNBDB_622545	2.19291	-1.06685	1.32045	-0.807948	0.41912	NA		Ultimate	BIOFNBDB_1423338	0.0223295	0.725276	1.72102	0.421423	0.673446	NA
									Ultimate	BIOFNBDB_622546	2.81239	-2.17379	1.15629	-1.87997	0.0601121	NA		Ultimate	BIOFNBDB_1423339	0.0344758	-1.02846	1.78552	-0.576	0.564615	NA
									Ultimate	BIOFNBDB_622547	2.01548	-0.753072	1.47697	-0.509876	0.610138	NA		Ultimate	BIOFNBDB_1423340	1.06208	-0.719086	1.45803	-0.493191	0.621877	NA
									Ultimate	BIOFNBDB_622548	0.92274	-1.16379	1.40055	-0.830956	0.405998	NA		Ultimate	BIOFNBDB_1423341	0.379291	0.617122	1.82444	0.338253	0.735172	NA
									Ultimate	BIOFNBDB_622549	0.357024	0.154052	1.62055	0.0950616	0.924266	NA		Ultimate	BIOFNBDB_1423342	0.326441	-0.138536	1.8264	-0.0758519	0.939537	NA
									Ultimate	BIOFNBDB_622550	1.83106	-2.56499	1.31792	-1.94625	0.0516245	NA		Ultimate	BIOFNBDB_1423343	0.584341	-0.888066	1.7485	-0.507903	0.611521	NA
									Ultimate	BIOFNBDB_622551	1.83957	1.88633	1.56702	1.20376	0.228681	NA		Ultimate	BIOFNBDB_1423344	1.55202	-1.17883	1.50108	-0.785322	0.432265	NA
									Ultimate	BIOFNBDB_622552	0	NA	NA	NA	NA	NA		Ultimate	BIOFNBDB_1423345	0.865601	-1.2073	1.48185	-0.814722	0.415231	NA
									Ultimate	BIOFNBDB_622553	0.24739	0.250322	1.76099	0.142148	0.886963	NA		Ultimate	BIOFNBDB_1423346	0	NA	NA	NA	NA	NA
									Ultimate	BIOFNBDB_622554	0.336476	-0.997036	1.5782	-0.631756	0.527546	NA		Ultimate	BIOFNBDB_1423347	0.232215	1.29159	1.81766	0.71058	0.477345	NA
									Ultimate	BIOFNBDB_622555	0.0951261	0.920495	1.68058	0.547724	0.583881	NA		Ultimate	BIOFNBDB_1423348	0.0358311	-1.05062	1.78639	-0.588126	0.556447	NA
									Ultimate	BIOFNBDB_622556	0.652591	1.1485	1.72495	0.665814	0.50553	NA		Ultimate	BIOFNBDB_1423349	0	NA	NA	NA	NA	NA
									Ultimate	BIOFNBDB_622558	0.0697316	0.881033	1.67019	0.527506	0.597842	NA		Ultimate	BIOFNBDB_1423350	0.0917863	0.977079	1.76803	0.552637	0.580512	NA
									Ultimate	BIOFNBDB_622559	0.0138408	0.647191	1.62486	0.398306	0.690405	NA		Ultimate	BIOFNBDB_1423351	0	NA	NA	NA	NA	NA
									Ultimate	BIOFNBDB_622560	0.0537022	0.817477	1.65108	0.495115	0.620519	NA		Ultimate	BIOFNBDB_1423352	0	NA	NA	NA	NA	NA
									Ultimate	BIOFNBDB_622561	0.0697316	0.881033	1.67019	0.527506	0.597842	NA		Ultimate	BIOFNBDB_1423353	0	NA	NA	NA	NA	NA
									Ultimate	BIOFNBDB_622562	0	NA	NA	NA	NA	NA		Ultimate	BIOFNBDB_1423354	0.956347	-0.0365416	1.28289	-0.0284838	0.977276	NA
									Ultimate	BIOFNBDB_622563	1.36301	-0.258026	1.20711	-0.213755	0.830738	NA		Ultimate	BIOFNBDB_1423355	0.0689515	-1.55717	1.80169	-0.864282	0.387433	NA
									Ultimate	BIOFNBDB_622574	2.9484	-0.480449	1.14302	-0.420335	0.674241	NA		Ultimate	BIOFNBDB_1423356	0.0471272	0.842692	1.73214	0.486502	0.626611	NA
									Ultimate	BIOFNBDB_622575	2.53703	0.0479062	1.30942	0.036586	0.970815	NA		Ultimate	BIOFNBDB_1423357	0	NA	NA	NA	NA	NA
									Ultimate	BIOFNBDB_622581	0.898091	-0.856908	1.42636	-0.600766	0.547996	NA		Ultimate	BIOFNBDB_1423358	0	NA	NA	NA	NA	NA
									Ultimate	BIOFNBDB_622583	1.22276	-1.34007	1.42147	-0.942736	0.345816	NA		Ultimate	BIOFNBDB_1423359	0	NA	NA	NA	NA	NA
									Ultimate	BIOFNBDB_622584	1.93708	-0.308118	1.30544	-0.236026	0.813413	NA		Ultimate	BIOFNBDB_1423360	0.276131	-1.92488	1.57602	-1.22136	0.221951	NA
									Ultimate	BIOFNBDB_622585	1.10466	-0.696212	1.15615	-0.602182	0.547053	NA		Ultimate	BIOFNBDB_1423361	0.107578	-0.289366	1.83037	-0.158091	0.874385	NA
									Ultimate	BIOFNBDB_622587	0.0971541	-0.932728	1.72048	-0.542132	0.587727	NA		Ultimate	BIOFNBDB_1423362	0.114452	-0.209625	1.83187	-0.114432	0.908895	NA
									Ultimate	BIOFNBDB_622588	0.571024	-2.25868	1.57459	-1.43446	0.151442	NA		Ultimate	BIOFNBDB_1423363	0	NA	NA	NA	NA	NA
									Ultimate	BIOFNBDB_622589	1.29079	0.273275	1.00931	0.270754	0.78658	NA		Ultimate	BIOFNBDB_1423364	0.394984	-0.327863	1.47461	-0.222338	0.82405	NA
									Ultimate	BIOFNBDB_622590	0.910813	-1.43118	1.16444	-1.22907	0.219044	NA		Ultimate	BIOFNBDB_1423365	0.183918	-1.8308	1.81878	-1.00661	0.314124	NA
									Ultimate	BIOFNBDB_622593	2.02207	-1.80828	1.15551	-1.56493	0.1176	NA		Ultimate	BIOFNBDB_1423366	0.0344902	0.803175	1.72276	0.466215	0.641061	NA
									Ultimate	BIOFNBDB_622594	2.60278	-1.74825	1.04327	-1.67575	0.0937881	NA		Ultimate	BIOFNBDB_1423367	2.06542	-0.0919457	1.12508	-0.0817239	0.934866	NA
									Ultimate	BIOFNBDB_622596	3.13715	-1.99866	1.00579	-1.98716	0.0469042	NA		Ultimate	BIOFNBDB_1423368	0.0649386	0.940182	1.75938	0.534382	0.593077	NA
									Ultimate	BIOFNBDB_622598	1.46239	-0.714856	1.06899	-0.668719	0.503675	NA		Ultimate	BIOFNBDB_1423369	0	NA	NA	NA	NA	NA
									Ultimate	BIOFNBDB_622603	3.04653	-2.20174	1.08547	-2.02838	0.0425216	NA		Ultimate	BIOFNBDB_1423370	0	NA	NA	NA	NA	NA
									Ultimate	BIOFNBDB_622606	1.50045	-0.652021	1.15608	-0.563995	0.572758	NA		Ultimate	BIOFNBDB_1423371	0	NA	NA	NA	NA	NA
									Ultimate	BIOFNBDB_622612	0.828429	-0.0787028	1.41226	-0.0557283	0.955558	NA		Ultimate	BIOFNBDB_1423372	0	NA	NA	NA	NA	NA
									Ultimate	BIOFNBDB_622613	2.19165	0.798962	1.59588	0.500641	0.616624	NA		Ultimate	BIOFNBDB_1423373	0.637342	-2.44753	1.27204	-1.9241	0.0543424	NA
									Ultimate	BIOFNBDB_622618	0.826199	-0.904915	1.4384	-0.629112	0.529276	NA		Ultimate	BIOFNBDB_1423374	0.0433943	0.833405	1.72918	0.481966	0.62983	NA
									Ultimate	BIOFNBDB_622619	1.35266	-0.33921	1.24048	-0.27345	0.784507	NA		Ultimate	BIOFNBDB_1423375	0	NA	NA	NA	NA	NA
									Ultimate	BIOFNBDB_622623	2.63022	-2.18093	1.31348	-1.66042	0.0968299	NA		Ultimate	BIOFNBDB_1423376	0	NA	NA	NA	NA	NA
									Ultimate	BIOFNBDB_622624	2.29506	-0.762404	0.90866	-0.839042	0.401446	NA		Ultimate	BIOFNBDB_1423377	1.93929	0.0735535	1.28874	0.0570739	0.954486	NA
									Ultimate	BIOFNBDB_622625	2.75537	-1.03731	1.07224	-0.967425	0.333332	NA		Ultimate	BIOFNBDB_1423378	0.0689803	0.925494	1.7557	0.527136	0.598099	NA
									Ultimate	BIOFNBDB_622630	0.674607	-2.81035	1.53365	-1.83245	0.066884	NA		Ultimate	BIOFNBDB_1423379	0	NA	NA	NA	NA	NA
									Ultimate	BIOFNBDB_622631	3.18929	-0.315029	1.20203	-0.262081	0.793259	NA		Ultimate	BIOFNBDB_1423380	0.0344758	-1.02846	1.78552	-0.576	0.564615	NA
									Ultimate	BIOFNBDB_622632	1.94009	-0.343841	1.20343	-0.285717	0.775095	NA		Ultimate	BIOFNBDB_1423381	0.291167	0.276347	1.81817	0.151992	0.879194	NA
									Ultimate	BIOFNBDB_622633	2.76299	-0.900409	1.2461	-0.72258	0.469938	NA		Ultimate	BIOFNBDB_1423382	0.0223295	0.725276	1.72102	0.421423	0.673446	NA
									Ultimate	BIOFNBDB_622636	3.2515	-0.236763	1.26474	-0.187203	0.851501	NA		Ultimate	BIOFNBDB_1423383	0.944099	-0.423499	1.29989	-0.325797	0.744578	NA
									Ultimate	BIOFNBDB_622638	1.23093	-1.59417	1.03761	-1.53639	0.124444	NA		Ultimate	BIOFNBDB_1423384	0.910705	-2.31507	1.27094	-1.82154	0.0685246	NA
									Ultimate	BIOFNBDB_622639	0.164413	-0.68728	1.74295	-0.39432	0.693345	NA		Ultimate	BIOFNBDB_1423385	1.39732	-1.30349	1.07909	-1.20795	0.227067	NA
									Ultimate	BIOFNBDB_622640	3.06126	-1.92485	1.17333	-1.64051	0.100899	NA		Ultimate	BIOFNBDB_1423386	2.06655	-0.589199	1.19109	-0.494674	0.62083	NA
									Ultimate	BIOFNBDB_622641	2.35644	-1.4867	1.19858	-1.24038	0.214835	NA		Ultimate	BIOFNBDB_1423387	0.407308	2.82685	1.75873	1.60733	0.107983	NA
									Ultimate	BIOFNBDB_622642	2.96591	-1.86651	1.08829	-1.71508	0.0863311	NA		Ultimate	BIOFNBDB_1423388	2.25401	1.86463	1.48967	1.25171	0.210677	NA
									Ultimate	BIOFNBDB_622646	0.253546	1.7562	1.76064	0.997477	0.318533	NA		Ultimate	BIOFNBDB_1423389	0.0259754	0.786306	1.7219	0.456649	0.647923	NA
									Ultimate	BIOFNBDB_622648	1.49304	0.62075	1.47337	0.421314	0.673526	NA		Ultimate	BIOFNBDB_1423390	0.381675	-2.0941	1.53185	-1.36704	0.171611	NA
									Ultimate	BIOFNBDB_622651	0.454601	-1.45136	1.67066	-0.868733	0.384993	NA		Ultimate	BIOFNBDB_1423391	3.56741	-0.64432	1.21482	-0.530384	0.595846	NA
									Ultimate	BIOFNBDB_622652	1.78277	-1.94759	1.12002	-1.73889	0.0820542	NA		Ultimate	BIOFNBDB_1423397	0	NA	NA	NA	NA	NA
									Ultimate	BIOFNBDB_622653	0.42674	-1.97496	1.38878	-1.42209	0.155	NA		Ultimate	BIOFNBDB_1423401	3.66342	-1.29363	1.195	-1.08254	0.279014	NA
									Ultimate	BIOFNBDB_622655	0.320785	-2.00614	1.73159	-1.15855	0.246638	NA		Ultimate	BIOFNBDB_1423402	0	NA	NA	NA	NA	NA
									Ultimate	BIOFNBDB_622656	0.0537022	0.817477	1.65108	0.495115	0.620519	NA		Ultimate	BIOFNBDB_1423403	0	NA	NA	NA	NA	NA
									Ultimate	BIOFNBDB_622662	2.99534	-0.363636	1.09411	-0.332359	0.739618	NA		Ultimate	BIOFNBDB_1423404	0.0433943	0.833405	1.72918	0.481966	0.62983	NA
									Ultimate	BIOFNBDB_622663	2.23796	-0.945841	1.2561	-0.752998	0.451451	NA		Ultimate	BIOFNBDB_1423405	0	NA	NA	NA	NA	NA
									Ultimate	BIOFNBDB_622664	1.22662	1.35181	1.71532	0.788077	0.430652	NA		Ultimate	BIOFNBDB_1423406	0.0689515	-1.55717	1.80169	-0.864282	0.387433	NA
									Ultimate	BIOFNBDB_622665	0.110659	-0.966461	1.72242	-0.561106	0.574726	NA		Ultimate	BIOFNBDB_1423407	0	NA	NA	NA	NA	NA
									Ultimate	BIOFNBDB_622667	1.09636	0.611688	1.28733	0.475162	0.634672	NA		Ultimate	BIOFNBDB_1423408	0	NA	NA	NA	NA	NA
									Ultimate	BIOFNBDB_622668	1.34334	-0.139908	1.1417	-0.122543	0.902469	NA		Ultimate	BIOFNBDB_1423409	0	NA	NA	NA	NA	NA
									Ultimate	BIOFNBDB_622671	1.54247	0.318059	1.29034	0.246492	0.805301	NA		Ultimate	BIOFNBDB_1423410	0	NA	NA	NA	NA	NA
									Ultimate	BIOFNBDB_622672	2.5976	-0.7832	0.996999	-0.785557	0.432127	NA		Ultimate	BIOFNBDB_1423411	0	NA	NA	NA	NA	NA
									Ultimate	BIOFNBDB_622674	0	NA	NA	NA	NA	NA		Ultimate	BIOFNBDB_1423412	0	NA	NA	NA	NA	NA
									Ultimate	BIOFNBDB_622675	0	NA	NA	NA	NA	NA		Ultimate	BIOFNBDB_1423413	0.0568053	-0.647624	1.79563	-0.360668	0.718348	NA
									Ultimate	BIOFNBDB_622684	1.2641	-0.318009	1.2593	-0.252528	0.800633	NA		Ultimate	BIOFNBDB_1423414	0.174482	-1.10335	1.81521	-0.60784	0.543294	NA
									Ultimate	BIOFNBDB_622685	2.7009	0.0348963	1.1307	0.0308627	0.975379	NA		Ultimate	BIOFNBDB_1423415	0	NA	NA	NA	NA	NA
									Ultimate	BIOFNBDB_622689	0	NA	NA	NA	NA	NA		Ultimate	BIOFNBDB_1423416	0.309241	-1.69315	1.83513	-0.922633	0.356199	NA
									Ultimate	BIOFNBDB_622690	0.787253	-1.40501	1.36813	-1.02695	0.304443	NA		Ultimate	BIOFNBDB_1423417	0.260171	-0.339094	1.8174	-0.186582	0.851988	NA
									Ultimate	BIOFNBDB_622691	0.0588258	-0.473244	1.7082	-0.277042	0.781747	NA		Ultimate	BIOFNBDB_1423418	0	NA	NA	NA	NA	NA
									Ultimate	BIOFNBDB_622692	3.13212	0.901151	0.930426	0.968536	0.332777	NA		Ultimate	BIOFNBDB_1423419	0.260171	-0.339094	1.8174	-0.186582	0.851988	NA
									Ultimate	BIOFNBDB_622695	3.07446	-1.13392	1.11454	-1.01739	0.30897	NA		Ultimate	BIOFNBDB_1423420	0.0446591	0.866325	1.73939	0.498064	0.618439	NA
									Ultimate	BIOFNBDB_622699	1.92526	1.9307	1.19816	1.61138	0.107097	NA		Ultimate	BIOFNBDB_1423421	0	NA	NA	NA	NA	NA
									Ultimate	BIOFNBDB_622700	0.375758	2.17898	1.74487	1.24879	0.211742	NA		Ultimate	BIOFNBDB_1423422	0.3987	2.13011	1.81975	1.17055	0.241779	NA
									Ultimate	BIOFNBDB_622701	0	NA	NA	NA	NA	NA		Ultimate	BIOFNBDB_1423423	0.0867886	0.957563	1.76356	0.542972	0.587149	NA
									Ultimate	BIOFNBDB_622702	0	NA	NA	NA	NA	NA		Ultimate	BIOFNBDB_1423424	0.426936	0.186278	1.64261	0.113404	0.909711	NA
									Ultimate	BIOFNBDB_622703	0.664213	2.40514	1.72879	1.39123	0.164157	NA		Ultimate	BIOFNBDB_1423425	0.345932	2.32593	1.80734	1.28694	0.198115	NA
									Ultimate	BIOFNBDB_622704	0.326295	0.933709	1.68629	0.553705	0.579781	NA		Ultimate	BIOFNBDB_1423426	0.149532	-1.62916	1.82996	-0.890269	0.373321	NA
									Ultimate	BIOFNBDB_622705	2.71878	2.12497	1.64987	1.28796	0.197758	NA		Ultimate	BIOFNBDB_1423427	0.477045	-0.24508	1.81888	-0.134742	0.892816	NA
									Ultimate	BIOFNBDB_622707	0	NA	NA	NA	NA	NA		Ultimate	BIOFNBDB_1423428	0.180083	1.49024	1.83247	0.813238	0.416081	NA
									Ultimate	BIOFNBDB_622711	0.20828	0.197837	1.76012	0.1124	0.910506	NA		Ultimate	BIOFNBDB_1423429	0.203011	0.219882	1.78801	0.122976	0.902126	NA
									Ultimate	BIOFNBDB_622712	0.342626	-1.26241	1.76073	-0.716979	0.473387	NA		Ultimate	BIOFNBDB_1423430	0.496571	0.696914	1.77774	0.392023	0.695041	NA
									Ultimate	BIOFNBDB_622713	0.648046	0.128141	1.33744	0.0958113	0.92367	NA		Ultimate	BIOFNBDB_1423431	0.232576	-0.484544	1.76901	-0.273907	0.784156	NA
									Ultimate	BIOFNBDB_622715	1.09831	1.18387	1.72295	0.687119	0.492008	NA		Ultimate	BIOFNBDB_1423432	0.0389632	0.857734	1.7368	0.493858	0.621407	NA
									Ultimate	BIOFNBDB_622716	0.735635	1.67737	1.76091	0.952561	0.340812	NA		Ultimate	BIOFNBDB_1423433	0.105125	1.2965	1.82065	0.712106	0.476399	NA
									Ultimate	BIOFNBDB_622719	0.410398	-2.81784	1.60147	-1.75953	0.0784872	NA		Ultimate	BIOFNBDB_1423434	0.31847	1.3864	1.82611	0.759208	0.447728	NA
									Ultimate	BIOFNBDB_622720	1.03631	-2.55296	1.29666	-1.96888	0.0489673	NA		Ultimate	BIOFNBDB_1423435	0.0259754	0.786306	1.7219	0.456649	0.647923	NA
									Ultimate	BIOFNBDB_622721	0	NA	NA	NA	NA	NA		Ultimate	BIOFNBDB_1423436	0.0344902	0.803175	1.72276	0.466215	0.641061	NA
									Ultimate	BIOFNBDB_622722	0.0972571	-1.74217	1.72019	-1.01278	0.311165	NA		Ultimate	BIOFNBDB_1423437	0	NA	NA	NA	NA	NA
									Ultimate	BIOFNBDB_622723	0.702265	-2.51729	1.32794	-1.89564	0.0580079	NA		Ultimate	BIOFNBDB_1423438	0.0942544	0.969152	1.76624	0.548709	0.583205	NA
									Ultimate	BIOFNBDB_622724	0.404874	-3.72932	1.75736	-2.12212	0.0338279	NA		Ultimate	BIOFNBDB_1423439	1.84352	-1.25004	1.07467	-1.16319	0.244754	NA
									Ultimate	BIOFNBDB_622725	0	NA	NA	NA	NA	NA		Ultimate	BIOFNBDB_1423441	3.32938	-3.14511	0.97143	-3.23761	0.00120535	NA
									Ultimate	BIOFNBDB_622726	0.179789	-1.79403	1.75496	-1.02226	0.306658	NA		Ultimate	BIOFNBDB_1423442	0.177549	-0.816566	1.7906	-0.456029	0.648369	NA
									Ultimate	BIOFNBDB_622727	0	NA	NA	NA	NA	NA		Ultimate	BIOFNBDB_1423443	0.254315	-2.56845	1.76582	-1.45454	0.145796	NA
									Ultimate	BIOFNBDB_622728	0.12627	-0.109605	1.71796	-0.0637995	0.94913	NA		Ultimate	BIOFNBDB_1423444	0	NA	NA	NA	NA	NA
									Ultimate	BIOFNBDB_622729	0.111098	-1.71616	1.76008	-0.975042	0.32954	NA		Ultimate	BIOFNBDB_1423445	0.465965	-1.37004	1.63773	-0.836549	0.402846	NA
									Ultimate	BIOFNBDB_622730	0.0537022	0.817477	1.65108	0.495115	0.620519	NA		Ultimate	BIOFNBDB_1423446	0.0926508	-0.401512	1.8231	-0.220235	0.825688	NA
									Ultimate	BIOFNBDB_622731	0	NA	NA	NA	NA	NA		Ultimate	BIOFNBDB_1423447	0.105288	-0.346611	1.82789	-0.189624	0.849604	NA
									Ultimate	BIOFNBDB_622732	0	NA	NA	NA	NA	NA		Ultimate	BIOFNBDB_1423448	0.379063	2.17497	1.81529	1.19814	0.230861	NA
									Ultimate	BIOFNBDB_622733	0.282276	-0.784478	1.7032	-0.460589	0.645093	NA		Ultimate	BIOFNBDB_1423449	0.608106	-1.51719	1.44313	-1.05132	0.293112	NA
									Ultimate	BIOFNBDB_622734	0.464517	1.46442	1.75559	0.834147	0.404198	NA		Ultimate	BIOFNBDB_1423450	0.276907	-1.37849	1.74829	-0.788481	0.430415	NA
									Ultimate	BIOFNBDB_622735	0.14373	-0.614276	1.72499	-0.356103	0.721763	NA		Ultimate	BIOFNBDB_1423451	0.272324	-0.322261	1.77228	-0.181834	0.855713	NA
									Ultimate	BIOFNBDB_622736	0	NA	NA	NA	NA	NA		Ultimate	BIOFNBDB_1423452	0.374446	-0.441216	1.60188	-0.275435	0.782982	NA
									Ultimate	BIOFNBDB_622737	0.0224651	0.715038	1.62693	0.439501	0.660298	NA		Ultimate	BIOFNBDB_1423453	1.16495	-0.00147142	1.30632	-0.00112638	0.999101	NA
									Ultimate	BIOFNBDB_622738	0	NA	NA	NA	NA	NA		Ultimate	BIOFNBDB_1423454	0.825009	-1.37563	1.22836	-1.11989	0.262759	NA
									Ultimate	BIOFNBDB_622739	0	NA	NA	NA	NA	NA		Ultimate	BIOFNBDB_1423455	0.311711	-0.700854	1.62247	-0.431968	0.665765	NA
									Ultimate	BIOFNBDB_622740	0	NA	NA	NA	NA	NA		Ultimate	BIOFNBDB_1423456	2.92928	-1.14838	1.0487	-1.09505	0.273494	NA
									Ultimate	BIOFNBDB_622741	0	NA	NA	NA	NA	NA		Ultimate	BIOFNBDB_1423457	0.435753	-1.26295	1.80244	-0.700693	0.483494	NA
									Ultimate	BIOFNBDB_622742	0	NA	NA	NA	NA	NA		Ultimate	BIOFNBDB_1423458	0.0880534	0.971775	1.76684	0.550008	0.582314	NA
									Ultimate	BIOFNBDB_622743	0	NA	NA	NA	NA	NA		Ultimate	BIOFNBDB_1423459	2.13329	-1.32952	1.44922	-0.917402	0.358932	NA
									Ultimate	BIOFNBDB_622744	0.0449302	0.826288	1.65392	0.499594	0.617361	NA		Ultimate	BIOFNBDB_1423460	2.32702	-2.79831	1.40481	-1.99195	0.0463766	NA
									Ultimate	BIOFNBDB_622745	0.240987	-0.307043	1.7248	-0.178017	0.85871	NA		Ultimate	BIOFNBDB_1423461	0.188509	1.09527	1.7907	0.611644	0.540773	NA
									Ultimate	BIOFNBDB_622746	0.0311442	-0.913203	1.69413	-0.539038	0.589861	NA		Ultimate	BIOFNBDB_1423462	0.217919	0.314565	1.70524	0.18447	0.853645	NA
									Ultimate	BIOFNBDB_622747	0.164961	-0.0303542	1.75591	-0.0172868	0.986208	NA		Ultimate	BIOFNBDB_1423463	0.639863	0.522513	1.48287	0.352365	0.724564	NA
									Ultimate	BIOFNBDB_622748	0.666272	0.616688	1.63537	0.377093	0.706105	NA		Ultimate	BIOFNBDB_1423464	1.42654	0.238448	1.19602	0.199368	0.841975	NA
									Ultimate	BIOFNBDB_622749	1.24981	-2.23331	1.26188	-1.76983	0.0767551	NA		Ultimate	BIOFNBDB_1423466	0.0689803	0.925494	1.7557	0.527136	0.598099	NA
									Ultimate	BIOFNBDB_622750	0.0348658	0.772956	1.63575	0.47254	0.636542	NA		Ultimate	BIOFNBDB_1423467	0	NA	NA	NA	NA	NA
									Ultimate	BIOFNBDB_622751	0.0824289	0.901541	1.67572	0.538002	0.590575	NA		Ultimate	BIOFNBDB_1423468	0	NA	NA	NA	NA	NA
									Ultimate	BIOFNBDB_622752	0.430853	-2.40816	1.49212	-1.61392	0.106544	NA		Ultimate	BIOFNBDB_1423469	0	NA	NA	NA	NA	NA
									Ultimate	BIOFNBDB_622754	1.37937	-2.83209	1.11238	-2.54598	0.0108971	NA		Ultimate	BIOFNBDB_1423470	0.0129877	0.642477	1.72002	0.373529	0.708755	NA
									Ultimate	BIOFNBDB_622755	0.570989	-0.578442	1.38439	-0.417832	0.67607	NA		Ultimate	BIOFNBDB_1423471	3.54384	-0.237738	0.887371	-0.267912	0.788767	NA
									Ultimate	BIOFNBDB_622756	0.0825319	-0.439045	1.71267	-0.256351	0.79768	NA		Ultimate	BIOFNBDB_1423474	0.53435	-1.21449	1.72014	-0.706041	0.480162	NA
									Ultimate	BIOFNBDB_622757	0.0537022	0.817477	1.65108	0.495115	0.620519	NA		Ultimate	BIOFNBDB_1423476	0.392436	-0.314831	1.37494	-0.228977	0.818886	NA
									Ultimate	BIOFNBDB_622758	0.0761673	0.887118	1.67186	0.530618	0.595684	NA		Ultimate	BIOFNBDB_1423477	2.73785	-0.522465	0.85921	-0.608077	0.543137	NA
									Ultimate	BIOFNBDB_622759	0.270475	-1.12791	1.71035	-0.659464	0.509598	NA		Ultimate	BIOFNBDB_1423478	1.42288	-1.06162	1.0571	-1.00427	0.315246	NA
									Ultimate	BIOFNBDB_622760	0.259553	-0.217473	1.75972	-0.123584	0.901645	NA		Ultimate	BIOFNBDB_1423480	0	NA	NA	NA	NA	NA
									Ultimate	BIOFNBDB_622761	0	NA	NA	NA	NA	NA		Ultimate	BIOFNBDB_1423481	0.470151	1.18659	1.80439	0.657615	0.510785	NA
									Ultimate	BIOFNBDB_622762	0.165298	-1.41381	1.72864	-0.817878	0.413427	NA		Ultimate	BIOFNBDB_1423482	0	NA	NA	NA	NA	NA
									Ultimate	BIOFNBDB_622763	0.737703	-0.666585	1.25666	-0.530443	0.595805	NA		Ultimate	BIOFNBDB_1423483	0	NA	NA	NA	NA	NA
									Ultimate	BIOFNBDB_622767	0.263279	-1.69151	1.67102	-1.01227	0.311411	NA		Ultimate	BIOFNBDB_1423484	0	NA	NA	NA	NA	NA
									Ultimate	BIOFNBDB_622768	0.560078	-2.3906	1.49641	-1.59756	0.110142	NA		Ultimate	BIOFNBDB_1423486	0.0358311	-1.05062	1.78639	-0.588126	0.556447	NA
									Ultimate	BIOFNBDB_622769	2.60102	-0.270115	1.42792	-0.189167	0.849962	NA		Ultimate	BIOFNBDB_1423487	1.2766	0.730597	1.38545	0.527336	0.59796	NA
									Ultimate	BIOFNBDB_622770	0.11011	1.17895	1.73243	0.680516	0.496178	NA		Ultimate	BIOFNBDB_1423488	0.269551	-0.306568	1.83536	-0.167034	0.867343	NA
									Ultimate	BIOFNBDB_622771	0.793262	-1.34528	1.7599	-0.764406	0.444625	NA		Ultimate	BIOFNBDB_1423489	0	NA	NA	NA	NA	NA
									Ultimate	BIOFNBDB_622772	2.44712	0.871901	1.57917	0.552125	0.580863	NA		Ultimate	BIOFNBDB_1423490	0.0129877	0.642477	1.72002	0.373529	0.708755	NA
									Ultimate	BIOFNBDB_622773	0	NA	NA	NA	NA	NA		Ultimate	BIOFNBDB_1423491	0	NA	NA	NA	NA	NA
									Ultimate	BIOFNBDB_622774	0.0349688	-0.976719	1.69697	-0.575568	0.564907	NA		Ultimate	BIOFNBDB_1423492	1.04376	-5.6743	1.55748	-3.64325	0.000269222	NA
									Ultimate	BIOFNBDB_622775	1.66334	-1.63958	1.37269	-1.19443	0.232311	NA		Ultimate	BIOFNBDB_1423493	3.20375	-4.66062	1.44313	-3.22953	0.00123994	NA
									Ultimate	BIOFNBDB_622777	0.739923	1.10025	1.71579	0.641249	0.521361	NA		Ultimate	BIOFNBDB_1423494	1.26733	-5.23528	1.45471	-3.59885	0.000319629	NA
									Ultimate	BIOFNBDB_622780	0	NA	NA	NA	NA	NA		Ultimate	BIOFNBDB_1423495	0.103427	-1.87007	1.80797	-1.03435	0.300972	NA
									Ultimate	BIOFNBDB_622781	0	NA	NA	NA	NA	NA		Ultimate	BIOFNBDB_1423496	0	NA	NA	NA	NA	NA
									Ultimate	BIOFNBDB_622783	0.478731	-0.310746	1.68024	-0.184941	0.853275	NA		Ultimate	BIOFNBDB_1423497	0	NA	NA	NA	NA	NA
									Ultimate	BIOFNBDB_622786	0.9939	-2.65343	1.50357	-1.76475	0.0776051	NA		Ultimate	BIOFNBDB_1423498	0	NA	NA	NA	NA	NA
									Ultimate	BIOFNBDB_622789	0.393973	-3.04852	1.6894	-1.8045	0.0711534	NA		Ultimate	BIOFNBDB_1423499	0	NA	NA	NA	NA	NA
									Ultimate	BIOFNBDB_622790	1.46928	-1.619	1.44232	-1.1225	0.261652	NA		Ultimate	BIOFNBDB_1423500	0	NA	NA	NA	NA	NA
									Ultimate	BIOFNBDB_622792	0.412399	-1.52376	1.66648	-0.914357	0.360529	NA		Ultimate	BIOFNBDB_1423501	0.0358311	-1.05062	1.78639	-0.588126	0.556447	NA
									Ultimate	BIOFNBDB_622793	0.666758	-1.64706	1.73063	-0.951712	0.341243	NA		Ultimate	BIOFNBDB_1423502	0.113757	-0.210981	1.80601	-0.116822	0.907001	NA
									Ultimate	BIOFNBDB_622794	0.173331	-1.64859	1.75857	-0.93746	0.348522	NA		Ultimate	BIOFNBDB_1423503	0.308827	1.82083	1.8345	0.992546	0.320931	NA
									Ultimate	BIOFNBDB_622795	0.5952	-1.75177	1.64498	-1.06491	0.286914	NA		Ultimate	BIOFNBDB_1423504	0.0716623	-1.58233	1.80228	-0.877956	0.379968	NA
									Ultimate	BIOFNBDB_622796	0.539107	0.0833905	1.7528	0.0475755	0.962055	NA		Ultimate	BIOFNBDB_1423505	0	NA	NA	NA	NA	NA
									Ultimate	BIOFNBDB_622797	0.0536092	-0.552308	1.70582	-0.323779	0.746106	NA		Ultimate	BIOFNBDB_1423506	1.36082	0.196134	1.26508	0.155037	0.876792	NA
									Ultimate	BIOFNBDB_622798	0.793107	0.892846	1.55558	0.573962	0.565994	NA		Ultimate	BIOFNBDB_1423509	1.54456	-1.3251	1.03961	-1.27462	0.202444	NA
									Ultimate	BIOFNBDB_622799	0	NA	NA	NA	NA	NA		Ultimate	BIOFNBDB_1423510	2.78936	-0.0837803	0.942033	-0.0889356	0.929133	NA
									Ultimate	BIOFNBDB_622800	1.6704	-0.985124	1.50984	-0.65247	0.514098	NA		Ultimate	BIOFNBDB_1423511	1.23291	-1.2705	0.977521	-1.29971	0.193699	NA
									Ultimate	BIOFNBDB_622801	1.50761	-0.616619	1.65948	-0.371573	0.710211	NA		Ultimate	BIOFNBDB_1423513	0.186041	1.18284	1.80505	0.655296	0.512277	NA
									Ultimate	BIOFNBDB_622802	0	NA	NA	NA	NA	NA		Ultimate	BIOFNBDB_1423514	0.107915	-0.956446	1.8096	-0.528541	0.597124	NA
									Ultimate	BIOFNBDB_622803	0	NA	NA	NA	NA	NA		Ultimate	BIOFNBDB_1423515	2.63249	0.0613416	1.2781	0.0479945	0.961721	NA
									Ultimate	BIOFNBDB_622804	0.431208	-0.543357	1.46178	-0.371709	0.710109	NA		Ultimate	BIOFNBDB_1423516	0.094927	-1.09484	1.80798	-0.605562	0.544805	NA
									Ultimate	BIOFNBDB_622805	0	NA	NA	NA	NA	NA		Ultimate	BIOFNBDB_1423517	1.93969	1.01529	1.4755	0.688094	0.491394	NA
									Ultimate	BIOFNBDB_622806	0.0787072	-0.37729	1.71096	-0.220514	0.825471	NA		Ultimate	BIOFNBDB_1423518	0	NA	NA	NA	NA	NA
									Ultimate	BIOFNBDB_622807	0	NA	NA	NA	NA	NA		Ultimate	BIOFNBDB_1423519	0.0791348	-0.42487	1.80081	-0.235933	0.813485	NA
									Ultimate	BIOFNBDB_622808	0.304366	-2.69145	1.70448	-1.57904	0.114326	NA		Ultimate	BIOFNBDB_1423520	0.0946051	1.16783	1.80586	0.646693	0.517831	NA
									Ultimate	BIOFNBDB_622809	3.1847	-0.256751	1.27153	-0.201922	0.839978	NA		Ultimate	BIOFNBDB_1423521	0.0389632	0.857734	1.7368	0.493858	0.621407	NA
									Ultimate	BIOFNBDB_622810	0	NA	NA	NA	NA	NA		Ultimate	BIOFNBDB_1423522	0.0259754	0.786306	1.7219	0.456649	0.647923	NA
									Ultimate	BIOFNBDB_622811	0.941897	-4.45963	1.43613	-3.10532	0.00190074	NA		Ultimate	BIOFNBDB_1423523	0	NA	NA	NA	NA	NA
									Ultimate	BIOFNBDB_622812	0.109851	-0.849596	1.72172	-0.493457	0.62169	NA		Ultimate	BIOFNBDB_1423524	0.0471272	0.842692	1.73214	0.486502	0.626611	NA
									Ultimate	BIOFNBDB_622813	0.214751	-0.891849	1.70969	-0.521642	0.601919	NA		Ultimate	BIOFNBDB_1423525	0	NA	NA	NA	NA	NA
									Ultimate	BIOFNBDB_622814	0.389969	-2.20208	1.47241	-1.49556	0.134768	NA		Ultimate	BIOFNBDB_1423526	0	NA	NA	NA	NA	NA
									Ultimate	BIOFNBDB_622815	0.391115	-1.29998	1.6717	-0.777639	0.436782	NA		Ultimate	BIOFNBDB_1423527	0	NA	NA	NA	NA	NA
									Ultimate	BIOFNBDB_622816	0.503572	1.46096	1.75528	0.832319	0.405229	NA		Ultimate	BIOFNBDB_1423528	0	NA	NA	NA	NA	NA
									Ultimate	BIOFNBDB_622817	0.645624	0.0226808	1.55976	0.0145412	0.988398	NA		Ultimate	BIOFNBDB_1423529	0.0344902	0.803175	1.72276	0.466215	0.641061	NA
									Ultimate	BIOFNBDB_622818	0.394075	-1.01897	1.5869	-0.642117	0.520797	NA		Ultimate	BIOFNBDB_1423530	0	NA	NA	NA	NA	NA
									Ultimate	BIOFNBDB_622820	2.66106	-1.65669	1.19554	-1.38573	0.16583	NA		Ultimate	BIOFNBDB_1423531	0	NA	NA	NA	NA	NA
									Ultimate	BIOFNBDB_622822	1.4986	-0.574504	1.70517	-0.336918	0.736179	NA		Ultimate	BIOFNBDB_1423532	0.0689803	0.925494	1.7557	0.527136	0.598099	NA
									Ultimate	BIOFNBDB_622830	2.17062	-2.70117	1.25489	-2.15252	0.0313566	NA		Ultimate	BIOFNBDB_1423533	0.0689803	0.925494	1.7557	0.527136	0.598099	NA
									Ultimate	BIOFNBDB_622850	3.26828	-2.06811	1.281	-1.61445	0.106429	NA		Ultimate	BIOFNBDB_1423534	0	NA	NA	NA	NA	NA
									Ultimate	BIOFNBDB_622885	1.94394	-3.05629	1.63575	-1.86843	0.0617023	NA		Ultimate	BIOFNBDB_1423535	0.81648	0.125028	1.47816	0.0845834	0.932593	NA
									Ultimate	BIOFNBDB_622886	2.21538	-2.89046	1.09913	-2.62976	0.00854444	NA		Ultimate	BIOFNBDB_1423536	0.0734533	0.950287	1.76183	0.539374	0.589629	NA
									Ultimate	BIOFNBDB_622898	1.04297	-2.88822	1.44377	-2.00048	0.0454489	NA		Ultimate	BIOFNBDB_1423537	0.19564	1.6639	1.83589	0.90632	0.364766	NA
									Ultimate	BIOFNBDB_622904	1.77486	0.777485	1.22472	0.634826	0.525542	NA		Ultimate	BIOFNBDB_1423538	0	NA	NA	NA	NA	NA
									Ultimate	BIOFNBDB_622905	1.71592	0.248824	1.3873	0.179358	0.857656	NA		Ultimate	BIOFNBDB_1423539	0	NA	NA	NA	NA	NA
									Ultimate	BIOFNBDB_622912	0.25829	-0.680154	1.75938	-0.386587	0.699062	NA		Ultimate	BIOFNBDB_1423540	1.71138	2.61801	1.42969	1.83118	0.0670743	NA
									Ultimate	BIOFNBDB_622913	1.50248	1.53334	1.59832	0.959346	0.337385	NA		Ultimate	BIOFNBDB_1423541	1.13625	3.55708	1.6877	2.10765	0.0350616	NA
									Ultimate	BIOFNBDB_622918	0.479973	-3.61135	1.53654	-2.35031	0.0187577	NA		Ultimate	BIOFNBDB_1423542	0.393628	-0.345313	1.73387	-0.199157	0.84214	NA
									Ultimate	BIOFNBDB_622919	0.0934325	-1.71585	1.71964	-0.997795	0.318379	NA		Ultimate	BIOFNBDB_1423543	1.32439	0.66055	1.44215	0.45803	0.646931	NA
									Ultimate	BIOFNBDB_622920	2.20564	-1.8716	1.26481	-1.47974	0.138941	NA		Ultimate	BIOFNBDB_1423544	0.442192	1.68148	1.83573	0.915972	0.359681	NA
									Ultimate	BIOFNBDB_622921	0.585919	-1.08309	1.74723	-0.619886	0.535333	NA		Ultimate	BIOFNBDB_1423545	3.47932	4.28343	1.63298	2.62308	0.00871386	NA
									Ultimate	BIOFNBDB_622922	0.248363	0.457484	1.73801	0.263223	0.792379	NA		Ultimate	BIOFNBDB_1423546	0.974437	3.00844	1.75275	1.71641	0.0860863	NA
									Ultimate	BIOFNBDB_622923	0.0697316	0.881033	1.67019	0.527506	0.597842	NA		Ultimate	BIOFNBDB_1423547	3.12376	4.19883	1.63119	2.57409	0.0100504	NA
									Ultimate	BIOFNBDB_622924	0.841474	-0.966677	1.67222	-0.578081	0.563209	NA		Ultimate	BIOFNBDB_1423548	1.07165	1.13178	1.47261	0.768552	0.44216	NA
									Ultimate	BIOFNBDB_622925	0.304709	-0.572641	1.70769	-0.335332	0.737375	NA		Ultimate	BIOFNBDB_1423549	0	NA	NA	NA	NA	NA
									Ultimate	BIOFNBDB_622926	0.329889	2.12068	1.74765	1.21345	0.224959	NA		Ultimate	BIOFNBDB_1423550	0.0344902	0.803175	1.72276	0.466215	0.641061	NA
									Ultimate	BIOFNBDB_622927	0.104894	1.12155	1.72402	0.650542	0.515342	NA		Ultimate	BIOFNBDB_1423551	0.324078	2.31963	1.80765	1.28323	0.199412	NA
									Ultimate	BIOFNBDB_622928	0.454373	-0.815493	1.59993	-0.509706	0.610258	NA		Ultimate	BIOFNBDB_1423552	0.0474779	0.86904	1.74019	0.499394	0.617502	NA
									Ultimate	BIOFNBDB_622929	1.74544	-0.040681	1.53634	-0.0264792	0.978875	NA		Ultimate	BIOFNBDB_1423553	0.760489	1.58856	1.62762	0.975998	0.329066	NA
									Ultimate	BIOFNBDB_622930	0.0311442	-0.913203	1.69413	-0.539038	0.589861	NA		Ultimate	BIOFNBDB_1423554	0.30193	2.24478	1.81286	1.23826	0.215621	NA
									Ultimate	BIOFNBDB_622931	0.212215	-1.00505	1.7209	-0.584023	0.559205	NA		Ultimate	BIOFNBDB_1423555	0	NA	NA	NA	NA	NA
									Ultimate	BIOFNBDB_622932	0.406722	-2.09455	1.63603	-1.28026	0.200453	NA		Ultimate	BIOFNBDB_1423557	1.16896	3.06071	1.74621	1.75277	0.0796408	NA
									Ultimate	BIOFNBDB_622933	0.0951261	0.920495	1.68058	0.547724	0.583881	NA		Ultimate	BIOFNBDB_1423560	0.206941	1.11812	1.79431	0.623147	0.533188	NA
									Ultimate	BIOFNBDB_622934	0	NA	NA	NA	NA	NA		Ultimate	BIOFNBDB_1423561	0.448432	1.18049	1.80354	0.654543	0.512762	NA
									Ultimate	BIOFNBDB_622935	0.0449302	0.826288	1.65392	0.499594	0.617361	NA		Ultimate	BIOFNBDB_1423562	0.396403	2.01207	1.82836	1.10047	0.271126	NA
									Ultimate	BIOFNBDB_622936	0.17839	-0.533764	1.73481	-0.307679	0.758327	NA		Ultimate	BIOFNBDB_1423564	1.08549	2.82784	1.76971	1.59791	0.110062	NA
									Ultimate	BIOFNBDB_622937	0	NA	NA	NA	NA	NA		Ultimate	BIOFNBDB_1423565	0.0694567	0.922404	1.75491	0.525613	0.599157	NA
									Ultimate	BIOFNBDB_622938	0.571925	-1.00265	1.55693	-0.643994	0.51958	NA		Ultimate	BIOFNBDB_1423566	0.311307	-1.13378	1.74015	-0.651545	0.514695	NA
									Ultimate	BIOFNBDB_622940	0.212717	1.1317	1.72289	0.656864	0.511268	NA		Ultimate	BIOFNBDB_1423572	3.97525	1.40869	1.25797	1.11981	0.262794	NA
									Ultimate	BIOFNBDB_622941	0	NA	NA	NA	NA	NA		Ultimate	BIOFNBDB_1423573	1.49255	0.308564	1.51231	0.204035	0.838326	NA
									Ultimate	BIOFNBDB_622942	0.430753	-0.165903	1.69216	-0.0980421	0.921899	NA		Ultimate	BIOFNBDB_1423574	3.26779	0.597617	1.3564	0.44059	0.659509	NA
									Ultimate	BIOFNBDB_622943	0.387549	0.0481598	1.71279	0.0281177	0.977568	NA		Ultimate	BIOFNBDB_1423575	0.448432	1.18049	1.80354	0.654543	0.512762	NA
									Ultimate	BIOFNBDB_622944	0.183601	0.162018	1.74886	0.092642	0.926188	NA		Ultimate	BIOFNBDB_1423576	0.130473	-0.171359	1.83381	-0.0934444	0.925551	NA
									Ultimate	BIOFNBDB_622945	0.272559	1.65234	1.76084	0.938382	0.348048	NA		Ultimate	BIOFNBDB_1423577	0.448432	1.18049	1.80354	0.654543	0.512762	NA
									Ultimate	BIOFNBDB_622946	0.184393	1.10243	1.71829	0.641589	0.52114	NA		Ultimate	BIOFNBDB_1423578	3.76036	0.711879	1.40049	0.508309	0.611237	NA
									Ultimate	BIOFNBDB_622947	0.335936	0.780996	1.65749	0.471193	0.637503	NA		Ultimate	BIOFNBDB_1423580	3.08989	1.20103	1.14527	1.04869	0.29432	NA
									Ultimate	BIOFNBDB_622948	0.0475631	0.804789	1.64689	0.488672	0.625074	NA		Ultimate	BIOFNBDB_1423581	1.02717	1.07921	1.56092	0.691397	0.489316	NA
									Ultimate	BIOFNBDB_622949	0	NA	NA	NA	NA	NA		Ultimate	BIOFNBDB_1423582	0.31847	1.3864	1.82611	0.759208	0.447728	NA
									Ultimate	BIOFNBDB_622950	0.0673952	0.888629	1.67227	0.531391	0.595148	NA		Ultimate	BIOFNBDB_1423583	0.268875	1.30249	1.82038	0.715508	0.474295	NA
									Ultimate	BIOFNBDB_622951	0	NA	NA	NA	NA	NA		Ultimate	BIOFNBDB_1423585	0.710138	0.115746	1.55453	0.0744571	0.940647	NA
									Ultimate	BIOFNBDB_622952	0.0311442	-0.913203	1.69413	-0.539038	0.589861	NA		Ultimate	BIOFNBDB_1423586	0.0576468	0.911615	1.75209	0.5203	0.602854	NA
									Ultimate	BIOFNBDB_622953	0.154967	0.99877	1.69834	0.588087	0.556474	NA		Ultimate	BIOFNBDB_1423587	0.584017	2.17417	1.82066	1.19416	0.232414	NA
									Ultimate	BIOFNBDB_622954	0.631185	0.710157	1.55219	0.457519	0.647298	NA		Ultimate	BIOFNBDB_1423589	1.53339	1.56708	1.41946	1.10399	0.269596	NA
									Ultimate	BIOFNBDB_622955	0.0673952	0.888629	1.67227	0.531391	0.595148	NA		Ultimate	BIOFNBDB_1423590	0.539132	1.59929	1.83491	0.871588	0.383433	NA
									Ultimate	BIOFNBDB_622956	2.36134	0.506181	1.31777	0.38412	0.700889	NA		Ultimate	BIOFNBDB_1423591	0.128745	1.02997	1.77906	0.578941	0.562629	NA
									Ultimate	BIOFNBDB_622957	0.143617	-0.00356938	1.7529	-0.00203627	0.998375	NA		Ultimate	BIOFNBDB_1423592	0.113639	1.01942	1.77698	0.573683	0.566183	NA
									Ultimate	BIOFNBDB_622958	0.219703	-1.07962	1.73519	-0.62219	0.533817	NA		Ultimate	BIOFNBDB_1423593	0	NA	NA	NA	NA	NA
									Ultimate	BIOFNBDB_622959	0.0536092	-0.552308	1.70582	-0.323779	0.746106	NA		Ultimate	BIOFNBDB_1423594	0	NA	NA	NA	NA	NA
									Ultimate	BIOFNBDB_622960	0.209607	-1.2955	1.73814	-0.745337	0.456068	NA		Ultimate	BIOFNBDB_1423595	0.67116	0.299544	1.73795	0.172355	0.863159	NA
									Ultimate	BIOFNBDB_622961	0.0898603	0.933685	1.68383	0.554501	0.579236	NA		Ultimate	BIOFNBDB_1423596	0.721571	0.519874	1.81315	0.286724	0.774323	NA
									Ultimate	BIOFNBDB_622962	1.89367	-0.749179	1.57315	-0.476229	0.633911	NA		Ultimate	BIOFNBDB_1423597	0	NA	NA	NA	NA	NA
									Ultimate	BIOFNBDB_622963	1.91207	-0.702386	1.46775	-0.478548	0.632261	NA		Ultimate	BIOFNBDB_1423598	0.729815	-0.175489	1.46296	-0.119954	0.904519	NA
									Ultimate	BIOFNBDB_622964	0.137127	0.99462	1.69748	0.585938	0.557917	NA		Ultimate	BIOFNBDB_1423599	0.80493	0.163219	1.34215	0.12161	0.903208	NA
									Ultimate	BIOFNBDB_622967	1.14505	-0.601902	1.20906	-0.497828	0.618605	NA		Ultimate	BIOFNBDB_1423600	1.70762	1.16957	0.984655	1.18779	0.234914	NA
									Ultimate	BIOFNBDB_622968	0.749624	-0.177562	1.32901	-0.133605	0.893715	NA		Ultimate	BIOFNBDB_1423601	0.10347	0.99835	1.77265	0.563197	0.573301	NA
									Ultimate	BIOFNBDB_622969	0	NA	NA	NA	NA	NA		Ultimate	BIOFNBDB_1423602	0.0259754	0.786306	1.7219	0.456649	0.647923	NA
									Ultimate	BIOFNBDB_622970	0.78034	-0.951182	1.58107	-0.601607	0.547436	NA		Ultimate	BIOFNBDB_1423603	0.348398	0.0948712	1.44051	0.0658593	0.94749	NA
									Ultimate	BIOFNBDB_622971	0.243954	1.18254	1.73019	0.683474	0.494307	NA		Ultimate	BIOFNBDB_1423605	0.0474779	0.86904	1.74019	0.499394	0.617502	NA
									Ultimate	BIOFNBDB_622972	0.109851	-0.849596	1.72172	-0.493457	0.62169	NA		Ultimate	BIOFNBDB_1423606	1.22174	-0.0106184	1.33972	-0.00792583	0.993676	NA
									Ultimate	BIOFNBDB_622973	2.03123	-0.408363	1.22498	-0.333362	0.738861	NA		Ultimate	BIOFNBDB_1423607	0.347144	-0.904669	1.72395	-0.524764	0.599747	NA
									Ultimate	BIOFNBDB_622974	2.43378	0.0559214	1.4191	0.0394063	0.968566	NA		Ultimate	BIOFNBDB_1423608	0.538877	-0.759568	1.42359	-0.533558	0.593647	NA
									Ultimate	BIOFNBDB_622976	0.50583	1.49229	1.75669	0.849487	0.39561	NA		Ultimate	BIOFNBDB_1423609	0.814796	-0.930407	1.30082	-0.715249	0.474455	NA
									Ultimate	BIOFNBDB_622977	0	NA	NA	NA	NA	NA		Ultimate	BIOFNBDB_1423611	3.10506	0.0316039	0.735548	0.0429665	0.965728	NA
									Ultimate	BIOFNBDB_622978	0.0224651	0.715038	1.62693	0.439501	0.660298	NA		Ultimate	BIOFNBDB_1423612	1.30664	-0.668008	1.32764	-0.503154	0.614856	NA
									Ultimate	BIOFNBDB_622979	0.177136	1.05119	1.70901	0.615085	0.538498	NA		Ultimate	BIOFNBDB_1423613	0.237741	0.917264	1.75358	0.523081	0.600918	NA
									Ultimate	BIOFNBDB_622980	0.172905	1.07217	1.71281	0.625969	0.531335	NA		Ultimate	BIOFNBDB_1423614	0.460765	2.70048	1.77468	1.52167	0.128092	NA
									Ultimate	BIOFNBDB_622981	0.337296	0.0511569	1.75954	0.029074	0.976806	NA		Ultimate	BIOFNBDB_1423615	0.519215	0.159523	1.50646	0.105892	0.915668	NA
									Ultimate	BIOFNBDB_622982	0	NA	NA	NA	NA	NA		Ultimate	BIOFNBDB_1423616	3.51752	0.284642	1.10411	0.257802	0.79656	NA
									Ultimate	BIOFNBDB_622983	0	NA	NA	NA	NA	NA		Ultimate	BIOFNBDB_1423617	0.84004	-1.03226	1.45947	-0.707282	0.479391	NA
									Ultimate	BIOFNBDB_622984	0.528141	-0.10882	1.68192	-0.0646999	0.948413	NA		Ultimate	BIOFNBDB_1423618	1.26497	0.00580082	1.15987	0.00500127	0.99601	NA
									Ultimate	BIOFNBDB_622985	0.0363059	0.799524	1.64511	0.486001	0.626966	NA		Ultimate	BIOFNBDB_1423619	0.590056	-0.243557	1.356	-0.179615	0.857455	NA
									Ultimate	BIOFNBDB_622986	0.0276816	0.769339	1.63442	0.470709	0.637848	NA		Ultimate	BIOFNBDB_1423620	0.174339	-0.65264	1.81331	-0.359917	0.718909	NA
									Ultimate	BIOFNBDB_622987	0.435526	1.21887	1.5419	0.790496	0.429238	NA		Ultimate	BIOFNBDB_1423621	0.102676	0.981186	1.76894	0.554674	0.579117	NA
									Ultimate	BIOFNBDB_622988	0.415452	2.33193	1.73497	1.34407	0.178926	NA		Ultimate	BIOFNBDB_1423622	1.09207	0.281684	1.13872	0.247369	0.804623	NA
									Ultimate	BIOFNBDB_622989	0.0224651	0.715038	1.62693	0.439501	0.660298	NA		Ultimate	BIOFNBDB_1423623	0.573247	-0.321981	1.41123	-0.228157	0.819524	NA
									Ultimate	BIOFNBDB_622990	0.102409	1.1095	1.72222	0.644229	0.519427	NA		Ultimate	BIOFNBDB_1423624	0.453492	-0.960782	1.54011	-0.623838	0.532734	NA
									Ultimate	BIOFNBDB_622991	1.53685	0.0532637	1.41741	0.0375783	0.970024	NA		Ultimate	BIOFNBDB_1423628	0.584324	1.38927	1.57653	0.88122	0.378199	NA
									Ultimate	BIOFNBDB_622992	0.97586	3.15437	1.66314	1.89663	0.0578761	NA		Ultimate	BIOFNBDB_1423630	0.984707	1.7473	1.52403	1.1465	0.25159	NA
									Ultimate	BIOFNBDB_622993	0.0348658	0.772956	1.63575	0.47254	0.636542	NA		Ultimate	BIOFNBDB_1423631	0.548017	-0.370168	1.70414	-0.217217	0.828039	NA
									Ultimate	BIOFNBDB_622994	0	NA	NA	NA	NA	NA		Ultimate	BIOFNBDB_1423632	0.20745	1.91302	1.83063	1.04501	0.296019	NA
									Ultimate	BIOFNBDB_622995	0.513729	-0.779636	1.62623	-0.479413	0.631645	NA		Ultimate	BIOFNBDB_1423633	0.0129877	0.642477	1.72002	0.373529	0.708755	NA
									Ultimate	BIOFNBDB_622996	0.0348658	0.772956	1.63575	0.47254	0.636542	NA		Ultimate	BIOFNBDB_1423634	0	NA	NA	NA	NA	NA
									Ultimate	BIOFNBDB_622997	0	NA	NA	NA	NA	NA		Ultimate	BIOFNBDB_1423635	0	NA	NA	NA	NA	NA
									Ultimate	BIOFNBDB_622998	0.104597	0.947153	1.68703	0.561431	0.574504	NA		Ultimate	BIOFNBDB_1423636	1.66913	3.66027	1.67935	2.17958	0.029289	NA
									Ultimate	BIOFNBDB_622999	0	NA	NA	NA	NA	NA		Ultimate	BIOFNBDB_1423637	1.71428	0.108655	1.46572	0.0741306	0.940906	NA
									Ultimate	BIOFNBDB_623000	0	NA	NA	NA	NA	NA		Ultimate	BIOFNBDB_1423638	0	NA	NA	NA	NA	NA
									Ultimate	BIOFNBDB_623001	0.040721	0.788738	1.64138	0.480533	0.630849	NA		Ultimate	BIOFNBDB_1423639	0	NA	NA	NA	NA	NA
									Ultimate	BIOFNBDB_623002	0.0824289	0.901541	1.67572	0.538002	0.590575	NA		Ultimate	BIOFNBDB_1423641	0.297856	1.6026	1.83568	0.873027	0.382648	NA
									Ultimate	BIOFNBDB_623003	0	NA	NA	NA	NA	NA		Ultimate	BIOFNBDB_1423642	0.259143	1.81152	1.83452	0.987459	0.323418	NA
									Ultimate	BIOFNBDB_623004	0.111033	1.14609	1.72776	0.663339	0.507114	NA		Ultimate	BIOFNBDB_1423643	0.296102	1.82766	1.83431	0.996377	0.319067	NA
									Ultimate	BIOFNBDB_623005	0.117295	0.961791	1.69039	0.568974	0.569373	NA		Ultimate	BIOFNBDB_1423644	0.286249	1.85362	1.83361	1.01091	0.312059	NA
									Ultimate	BIOFNBDB_623006	1.01844	-2.73043	1.15346	-2.36717	0.0179248	NA		Ultimate	BIOFNBDB_1423645	2.51218	0.614392	1.36887	0.448832	0.653553	NA
									Ultimate	BIOFNBDB_623007	2.82362	-1.3263	1.34261	-0.98785	0.323226	NA		Ultimate	BIOFNBDB_1423646	0.282763	1.1634	1.80108	0.645944	0.518316	NA
									Ultimate	BIOFNBDB_623008	0.724018	-2.78506	1.68673	-1.65116	0.0987057	NA		Ultimate	BIOFNBDB_1423647	0	NA	NA	NA	NA	NA
									Ultimate	BIOFNBDB_623010	2.76249	-1.88882	1.52132	-1.24157	0.214397	NA		Ultimate	BIOFNBDB_1423648	0.331582	0.447636	1.83158	0.244399	0.806922	NA
									Ultimate	BIOFNBDB_623011	0.53723	-1.80711	1.65431	-1.09237	0.274671	NA		Ultimate	BIOFNBDB_1423649	0.0259754	0.786306	1.7219	0.456649	0.647923	NA
									Ultimate	BIOFNBDB_623012	0.173386	-2.37022	1.74825	-1.35577	0.175172	NA		Ultimate	BIOFNBDB_1423650	0.291936	-0.61854	1.82429	-0.339058	0.734566	NA
									Ultimate	BIOFNBDB_623013	2.87744	-3.114	1.43516	-2.1698	0.0300222	NA		Ultimate	BIOFNBDB_1423652	0.479323	2.09222	1.82483	1.14653	0.251578	NA
									Ultimate	BIOFNBDB_623018	1.32034	0.626135	1.15169	0.543667	0.586671	NA		Ultimate	BIOFNBDB_1423653	0.215533	1.61919	1.83554	0.882134	0.377705	NA
									Ultimate	BIOFNBDB_623019	1.61693	0.918002	1.32994	0.690259	0.490031	NA		Ultimate	BIOFNBDB_1423655	0.433098	0.133416	1.75745	0.0759145	0.939487	NA
									Ultimate	BIOFNBDB_623021	2.33068	0.558428	0.996002	0.560669	0.575023	NA		Ultimate	BIOFNBDB_1423656	0.482107	-1.1446	1.60529	-0.713013	0.475838	NA
									Ultimate	BIOFNBDB_623025	2.11042	0.788584	1.14335	0.689714	0.490374	NA		Ultimate	BIOFNBDB_1423657	0.516241	0.137961	1.61918	0.0852043	0.932099	NA
									Ultimate	BIOFNBDB_623032	1.62313	3.92007	1.58811	2.46838	0.0135725	NA		Ultimate	BIOFNBDB_1423658	0.167608	-1.43336	1.8309	-0.782872	0.433702	NA
									Ultimate	BIOFNBDB_623034	0.872095	-0.162712	1.26783	-0.128338	0.897881	NA		Ultimate	BIOFNBDB_1423659	0	NA	NA	NA	NA	NA
									Ultimate	BIOFNBDB_623035	0.908942	-0.65148	1.08791	-0.598838	0.549281	NA		Ultimate	BIOFNBDB_1423660	0	NA	NA	NA	NA	NA
									Ultimate	BIOFNBDB_623039	0.550222	0.510255	1.58567	0.321791	0.747611	NA		Ultimate	BIOFNBDB_1423661	0	NA	NA	NA	NA	NA
									Ultimate	BIOFNBDB_623040	1.00967	0.0169662	1.18151	0.0143598	0.988543	NA		Ultimate	BIOFNBDB_1423662	0	NA	NA	NA	NA	NA
									Ultimate	BIOFNBDB_623041	2.51241	-0.404852	1.0079	-0.401677	0.687922	NA		Ultimate	BIOFNBDB_1423663	0	NA	NA	NA	NA	NA
									Ultimate	BIOFNBDB_623042	1.82395	0.368282	1.01248	0.363741	0.716051	NA		Ultimate	BIOFNBDB_1423664	0.0513382	0.8524	1.73517	0.491248	0.623251	NA
									Ultimate	BIOFNBDB_623044	0.794718	-1.03099	1.24988	-0.824872	0.409445	NA		Ultimate	BIOFNBDB_1423665	0	NA	NA	NA	NA	NA
									Ultimate	BIOFNBDB_623048	2.05837	0.951388	1.39983	0.679646	0.496728	NA		Ultimate	BIOFNBDB_1423666	0.0791492	0.957758	1.7636	0.543069	0.587083	NA
									Ultimate	BIOFNBDB_623049	2.78506	1.55342	1.26581	1.22721	0.219743	NA		Ultimate	BIOFNBDB_1423667	0	NA	NA	NA	NA	NA
									Ultimate	BIOFNBDB_623051	0	NA	NA	NA	NA	NA		Ultimate	BIOFNBDB_1423668	0.0942544	0.969152	1.76624	0.548709	0.583205	NA
									Ultimate	BIOFNBDB_623052	0.148927	0.999185	1.69842	0.588302	0.556329	NA		Ultimate	BIOFNBDB_1423669	0	NA	NA	NA	NA	NA
									Ultimate	BIOFNBDB_623053	2.41754	0.92794	1.28221	0.723701	0.469249	NA		Ultimate	BIOFNBDB_1423670	1.24429	0.139226	1.31676	0.105733	0.915794	NA
									Ultimate	BIOFNBDB_623054	0.0138408	0.647191	1.62486	0.398306	0.690405	NA		Ultimate	BIOFNBDB_1423672	2.54643	-1.90308	0.988268	-1.92567	0.0541457	NA
									Ultimate	BIOFNBDB_623055	0.131342	-0.914826	1.75664	-0.520781	0.60252	NA		Ultimate	BIOFNBDB_1423673	0	NA	NA	NA	NA	NA
									Ultimate	BIOFNBDB_623056	0.500724	-1.03914	1.67146	-0.621694	0.534143	NA		Ultimate	BIOFNBDB_1423674	0	NA	NA	NA	NA	NA
									Ultimate	BIOFNBDB_623057	0.178586	-0.699166	1.67428	-0.417592	0.676246	NA		Ultimate	BIOFNBDB_1423675	0	NA	NA	NA	NA	NA
									Ultimate	BIOFNBDB_623060	2.33899	1.25249	1.21563	1.03033	0.302857	NA		Ultimate	BIOFNBDB_1423676	0	NA	NA	NA	NA	NA
									Ultimate	BIOFNBDB_623063	1.47792	0.933909	1.11576	0.83702	0.402581	NA		Ultimate	BIOFNBDB_1423677	0	NA	NA	NA	NA	NA
									Ultimate	BIOFNBDB_623064	3.093	1.92858	1.01668	1.89693	0.0578374	NA		Ultimate	BIOFNBDB_1423678	0.0446591	0.866325	1.73939	0.498064	0.618439	NA
									Ultimate	BIOFNBDB_623065	0.202863	0.232475	1.73067	0.134326	0.893144	NA		Ultimate	BIOFNBDB_1423679	0.295898	-2.11882	1.64941	-1.28459	0.198934	NA
									Ultimate	BIOFNBDB_623068	1.52969	1.13654	1.24389	0.913704	0.360873	NA		Ultimate	BIOFNBDB_1423680	0.151939	-0.104671	1.83518	-0.0570355	0.954517	NA
									Ultimate	BIOFNBDB_623069	0.642899	0.347159	1.39763	0.248392	0.803831	NA		Ultimate	BIOFNBDB_1423681	0	NA	NA	NA	NA	NA
									Ultimate	BIOFNBDB_623070	3.07833	0.606325	0.815346	0.743641	0.457094	NA		Ultimate	BIOFNBDB_1423682	0	NA	NA	NA	NA	NA
									Ultimate	BIOFNBDB_623072	1.39523	-0.6225	1.10216	-0.5648	0.57221	NA		Ultimate	BIOFNBDB_1423683	0	NA	NA	NA	NA	NA
									Ultimate	BIOFNBDB_623075	3.0268	2.51711	1.23087	2.04498	0.0408564	NA		Ultimate	BIOFNBDB_1423684	0	NA	NA	NA	NA	NA
									Ultimate	BIOFNBDB_623076	0.0415224	0.825677	1.65373	0.499283	0.61758	NA		Ultimate	BIOFNBDB_1423685	3.1543	0.0512292	1.12455	0.0455552	0.963665	NA
									Ultimate	BIOFNBDB_623077	0.896531	0.251024	1.12076	0.223977	0.822776	NA		Ultimate	BIOFNBDB_1423686	0	NA	NA	NA	NA	NA
									Ultimate	BIOFNBDB_623078	0.185888	0.233347	1.7411	0.134022	0.893385	NA		Ultimate	BIOFNBDB_1423687	0.423945	-2.73078	1.75187	-1.55878	0.119048	NA
									Ultimate	BIOFNBDB_623079	1.06116	1.55268	1.25119	1.24096	0.214619	NA		Ultimate	BIOFNBDB_1423688	0.0716623	-1.58233	1.80228	-0.877956	0.379968	NA
									Ultimate	BIOFNBDB_623080	3.25411	2.30524	1.1441	2.01489	0.0439158	NA		Ultimate	BIOFNBDB_1423689	0.0716623	-1.58233	1.80228	-0.877956	0.379968	NA
									Ultimate	BIOFNBDB_623081	2.43382	0.876609	0.969864	0.903847	0.366076	NA		Ultimate	BIOFNBDB_1423690	0.12262	-0.230483	1.80564	-0.127646	0.898429	NA
									Ultimate	BIOFNBDB_623086	2.84499	0.956975	0.97312	0.983409	0.325406	NA		Ultimate	BIOFNBDB_1423691	0.0716623	-1.58233	1.80228	-0.877956	0.379968	NA
									Ultimate	BIOFNBDB_623087	0.541532	2.61374	1.71012	1.5284	0.126414	NA		Ultimate	BIOFNBDB_1423692	0.143325	-2.12227	1.81165	-1.17146	0.241416	NA
									Ultimate	BIOFNBDB_623088	1.91523	1.79244	1.09835	1.63194	0.102692	NA		Ultimate	BIOFNBDB_1423693	0.140614	-2.32692	1.83321	-1.26932	0.204329	NA
									Ultimate	BIOFNBDB_623091	0.519993	2.63405	1.71132	1.53919	0.123757	NA		Ultimate	BIOFNBDB_1423694	0.162576	-0.631633	1.8135	-0.348294	0.727619	NA
									Ultimate	BIOFNBDB_623095	0.914713	0.443018	1.26586	0.349973	0.726359	NA		Ultimate	BIOFNBDB_1423695	0.480937	-3.75713	1.61742	-2.32291	0.020184	NA
									Ultimate	BIOFNBDB_623097	1.29905	2.22822	1.39983	1.59178	0.111434	NA		Ultimate	BIOFNBDB_1423696	1.43592	-3.26932	1.206	-2.71089	0.00671032	NA
									Ultimate	BIOFNBDB_623098	3.06971	0.183384	1.02395	0.179094	0.857864	NA		Ultimate	BIOFNBDB_1423697	0	NA	NA	NA	NA	NA
									Ultimate	BIOFNBDB_623103	0.647474	2.9388	1.68349	1.74566	0.0808695	NA		Ultimate	BIOFNBDB_1423698	0.950383	-3.39055	1.3914	-2.43678	0.0148186	NA
									Ultimate	BIOFNBDB_623108	2.98891	0.430857	1.11658	0.385872	0.699591	NA		Ultimate	BIOFNBDB_1423699	0.449341	-2.54534	1.51667	-1.67824	0.0932996	NA
									Ultimate	BIOFNBDB_623109	3.18692	0.439113	1.06476	0.412407	0.680041	NA		Ultimate	BIOFNBDB_1423700	1.9634	-0.0621124	1.78148	-0.0348656	0.972187	NA
									Ultimate	BIOFNBDB_623111	2.14769	0.522665	1.07506	0.486174	0.626844	NA		Ultimate	BIOFNBDB_1423701	0.117434	-1.14045	1.83568	-0.621265	0.534425	NA
									Ultimate	BIOFNBDB_623112	2.36285	1.82727	1.13949	1.60359	0.108804	NA		Ultimate	BIOFNBDB_1423702	0	NA	NA	NA	NA	NA
									Ultimate	BIOFNBDB_623117	0.0501467	0.848832	1.66089	0.51107	0.609302	NA		Ultimate	BIOFNBDB_1423703	0	NA	NA	NA	NA	NA
									Ultimate	BIOFNBDB_623118	0.51036	0.493622	1.69119	0.291879	0.770379	NA		Ultimate	BIOFNBDB_1423704	0.228462	0.266637	1.79435	0.148598	0.881871	NA
									Ultimate	BIOFNBDB_623119	0.259532	-1.96802	1.75758	-1.11973	0.262827	NA		Ultimate	BIOFNBDB_1423706	0.276733	2.18608	1.81654	1.20343	0.228811	NA
									Ultimate	BIOFNBDB_623120	0.712654	-1.35333	1.65108	-0.819666	0.412407	NA		Ultimate	BIOFNBDB_1423707	0.763235	0.134387	1.47907	0.0908591	0.927605	NA
									Ultimate	BIOFNBDB_623121	0.386169	-1.83023	1.66719	-1.09779	0.272297	NA		Ultimate	BIOFNBDB_1423708	0.0129877	0.642477	1.72002	0.373529	0.708755	NA
									Ultimate	BIOFNBDB_623122	1.30992	0.215158	1.41757	0.151779	0.879361	NA		Ultimate	BIOFNBDB_1423709	0.0649386	0.940182	1.75938	0.534382	0.593077	NA
									Ultimate	BIOFNBDB_623123	2.44062	-2.06604	1.07842	-1.9158	0.055391	NA		Ultimate	BIOFNBDB_1423710	0.263612	1.85963	1.83334	1.01434	0.310422	NA
									Ultimate	BIOFNBDB_623124	0.416703	0.575588	1.70938	0.336723	0.736326	NA		Ultimate	BIOFNBDB_1423711	0.102676	0.981186	1.76894	0.554674	0.579117	NA
									Ultimate	BIOFNBDB_623126	2.26004	0.969955	1.58796	0.61082	0.541319	NA		Ultimate	BIOFNBDB_1423712	0.0129877	0.642477	1.72002	0.373529	0.708755	NA
									Ultimate	BIOFNBDB_623128	3.1144	-3.40258	1.33752	-2.54395	0.0109607	NA		Ultimate	BIOFNBDB_1423713	0.0819393	-1.27935	1.80564	-0.708527	0.478618	NA
									Ultimate	BIOFNBDB_623133	1.03024	0.282877	1.38863	0.203709	0.838581	NA		Ultimate	BIOFNBDB_1423714	0.775908	3.0178	1.7409	1.73347	0.0830124	NA
									Ultimate	BIOFNBDB_623136	0.811754	-0.281516	1.22043	-0.23067	0.817571	NA		Ultimate	BIOFNBDB_1423715	0.71293	0.77129	1.60715	0.479912	0.63129	NA
									Ultimate	BIOFNBDB_623139	2.83641	2.38266	1.41839	1.67984	0.0929892	NA		Ultimate	BIOFNBDB_1423716	0.232248	1.96073	1.82886	1.07211	0.283671	NA
									Ultimate	BIOFNBDB_623140	0	NA	NA	NA	NA	NA		Ultimate	BIOFNBDB_1423717	0.54879	-1.15324	1.57617	-0.73167	0.46437	NA
									Ultimate	BIOFNBDB_623141	0.481263	1.17746	1.62777	0.723358	0.46946	NA		Ultimate	BIOFNBDB_1423718	0.888863	-0.509852	1.28347	-0.397244	0.691187	NA
									Ultimate	BIOFNBDB_623142	0.0697316	0.881033	1.67019	0.527506	0.597842	NA		Ultimate	BIOFNBDB_1423719	0.419006	-0.30476	1.56934	-0.194196	0.846022	NA
									Ultimate	BIOFNBDB_623143	0	NA	NA	NA	NA	NA		Ultimate	BIOFNBDB_1423720	3.1487	-0.229634	0.998858	-0.229896	0.818172	NA
									Ultimate	BIOFNBDB_623144	0	NA	NA	NA	NA	NA		Ultimate	BIOFNBDB_1423721	0.232736	-2.16577	1.68928	-1.28207	0.199818	NA
									Ultimate	BIOFNBDB_623145	0	NA	NA	NA	NA	NA		Ultimate	BIOFNBDB_1423722	0.265886	-1.42646	1.61358	-0.884035	0.376677	NA
									Ultimate	BIOFNBDB_623147	0.92644	0.636271	1.30696	0.486832	0.626377	NA		Ultimate	BIOFNBDB_1423723	1.20034	-1.14161	1.30906	-0.872084	0.383163	NA
									Ultimate	BIOFNBDB_623148	0	NA	NA	NA	NA	NA		Ultimate	BIOFNBDB_1423724	0.771581	-1.55614	1.30368	-1.19366	0.232612	NA
									Ultimate	BIOFNBDB_623149	0.789332	1.78368	1.49179	1.19567	0.231826	NA		Ultimate	BIOFNBDB_1423725	1.90544	-0.396719	1.19381	-0.332315	0.739651	NA
									Ultimate	BIOFNBDB_623150	0	NA	NA	NA	NA	NA		Ultimate	BIOFNBDB_1423726	2.08479	-0.843357	1.24712	-0.676242	0.498887	NA
									Ultimate	BIOFNBDB_623151	0	NA	NA	NA	NA	NA		Ultimate	BIOFNBDB_1423728	0.243547	0.490977	1.68872	0.290739	0.771251	NA
									Ultimate	BIOFNBDB_623152	0.0951261	0.920495	1.68058	0.547724	0.583881	NA		Ultimate	BIOFNBDB_1423729	2.39181	0.0448353	0.98092	0.0457074	0.963543	NA
									Ultimate	BIOFNBDB_623153	0	NA	NA	NA	NA	NA		Ultimate	BIOFNBDB_1423730	1.01623	2.76954	1.77557	1.5598	0.118807	NA
									Ultimate	BIOFNBDB_623154	0	NA	NA	NA	NA	NA		Ultimate	BIOFNBDB_1423731	0.3079	-1.51931	1.81508	-0.837049	0.402565	NA
									Ultimate	BIOFNBDB_623155	0.0311442	-0.913203	1.69413	-0.539038	0.589861	NA		Ultimate	BIOFNBDB_1423732	0.178128	-1.27583	1.82716	-0.698258	0.485016	NA
									Ultimate	BIOFNBDB_623156	0	NA	NA	NA	NA	NA		Ultimate	BIOFNBDB_1423733	0.0471272	0.842692	1.73214	0.486502	0.626611	NA
									Ultimate	BIOFNBDB_623157	0	NA	NA	NA	NA	NA		Ultimate	BIOFNBDB_1423734	0.700615	-0.333091	1.27091	-0.262088	0.793254	NA
									Ultimate	BIOFNBDB_623158	0	NA	NA	NA	NA	NA		Ultimate	BIOFNBDB_1423735	0.446265	2.20567	1.81794	1.21328	0.225021	NA
									Ultimate	BIOFNBDB_623159	0.0475631	0.804789	1.64689	0.488672	0.625074	NA		Ultimate	BIOFNBDB_1423736	0.0129877	0.642477	1.72002	0.373529	0.708755	NA
									Ultimate	BIOFNBDB_623160	0.0951261	0.920495	1.68058	0.547724	0.583881	NA		Ultimate	BIOFNBDB_1423737	0.251237	1.81921	1.83438	0.991732	0.321328	NA
									Ultimate	BIOFNBDB_623161	0	NA	NA	NA	NA	NA		Ultimate	BIOFNBDB_1423738	4.0172	1.76566	1.34596	1.31182	0.18958	NA
									Ultimate	BIOFNBDB_623162	0	NA	NA	NA	NA	NA		Ultimate	BIOFNBDB_1423739	0.0942544	0.969152	1.76624	0.548709	0.583205	NA
									Ultimate	BIOFNBDB_623163	0.12627	-0.109605	1.71796	-0.0637995	0.94913	NA		Ultimate	BIOFNBDB_1423740	0.526971	1.91647	1.83169	1.04629	0.295429	NA
									Ultimate	BIOFNBDB_623164	1.59496	-2.87741	1.48928	-1.93208	0.0533491	NA		Ultimate	BIOFNBDB_1423741	0.478608	-0.602531	1.61994	-0.371946	0.709933	NA
									Ultimate	BIOFNBDB_623165	0	NA	NA	NA	NA	NA		Ultimate	BIOFNBDB_1423742	0.0942544	0.969152	1.76624	0.548709	0.583205	NA
									Ultimate	BIOFNBDB_623167	0.731014	0.346247	1.75321	0.197494	0.843441	NA		Ultimate	BIOFNBDB_1423743	0.138913	1.04756	1.7824	0.587724	0.556718	NA
									Ultimate	BIOFNBDB_623168	1.42608	-0.771627	1.53582	-0.502421	0.615372	NA		Ultimate	BIOFNBDB_1423745	0.0689803	0.925494	1.7557	0.527136	0.598099	NA
									Ultimate	BIOFNBDB_623169	1.41946	0.824118	1.49449	0.551439	0.581333	NA		Ultimate	BIOFNBDB_1423746	1.36685	-1.07139	0.967337	-1.10757	0.268047	NA
									Ultimate	BIOFNBDB_623171	1.33745	1.68582	1.76094	0.957339	0.338396	NA		Ultimate	BIOFNBDB_1423747	0.0942544	0.969152	1.76624	0.548709	0.583205	NA
									Ultimate	BIOFNBDB_623172	0	NA	NA	NA	NA	NA		Ultimate	BIOFNBDB_1423748	0.0866555	1.12745	1.79991	0.626393	0.531057	NA
									Ultimate	BIOFNBDB_623173	0.0311442	-0.913203	1.69413	-0.539038	0.589861	NA		Ultimate	BIOFNBDB_1423749	0.222999	1.23303	1.81121	0.680775	0.496014	NA
									Ultimate	BIOFNBDB_623174	0.107273	-1.44616	1.72306	-0.839296	0.401303	NA		Ultimate	BIOFNBDB_1423750	0.0791492	0.957758	1.7636	0.543069	0.587083	NA
									Ultimate	BIOFNBDB_623176	0.436098	1.10477	1.71784	0.643117	0.520148	NA		Ultimate	BIOFNBDB_1423751	0.201748	-0.995995	1.8161	-0.548424	0.583401	NA
									Ultimate	BIOFNBDB_623177	2.47273	-1.21919	1.33086	-0.916091	0.359619	NA		Ultimate	BIOFNBDB_1423752	0.34457	0.491911	1.82831	0.269053	0.787889	NA
									Ultimate	BIOFNBDB_623178	0.408301	1.38916	1.751	0.793351	0.427573	NA		Ultimate	BIOFNBDB_1423753	0.0939918	-1.189	1.80758	-0.657786	0.510675	NA
									Ultimate	BIOFNBDB_623179	0	NA	NA	NA	NA	NA		Ultimate	BIOFNBDB_1423754	1.02113	-1.82954	1.26939	-1.44128	0.149506	NA
									Ultimate	BIOFNBDB_623180	0	NA	NA	NA	NA	NA		Ultimate	BIOFNBDB_1423755	0.831558	0.145797	1.49903	0.0972611	0.922519	NA
									Ultimate	BIOFNBDB_623181	0	NA	NA	NA	NA	NA		Ultimate	BIOFNBDB_1423756	2.03816	-0.500888	0.930969	-0.538029	0.590557	NA
									Ultimate	BIOFNBDB_623182	1.23987	-0.226458	1.6235	-0.139487	0.889065	NA		Ultimate	BIOFNBDB_1423757	0.763776	1.12588	1.74229	0.646206	0.518146	NA
									Ultimate	BIOFNBDB_623183	0.411894	-0.590188	1.69842	-0.347492	0.728222	NA		Ultimate	BIOFNBDB_1423758	0.495344	0.473135	1.57066	0.301234	0.763236	NA
									Ultimate	BIOFNBDB_623185	2.16655	-0.834934	1.38469	-0.602975	0.546525	NA		Ultimate	BIOFNBDB_1423759	0	NA	NA	NA	NA	NA
									Ultimate	BIOFNBDB_623187	1.8833	0.109487	1.39523	0.0784727	0.937452	NA		Ultimate	BIOFNBDB_1423760	0.804253	2.17212	1.82105	1.19278	0.232955	NA
									Ultimate	BIOFNBDB_623189	1.03779	0.746826	1.71482	0.435512	0.663191	NA		Ultimate	BIOFNBDB_1423761	2.71388	0.275266	1.4329	0.192104	0.84766	NA
									Ultimate	BIOFNBDB_623190	0.0934325	-1.71585	1.71964	-0.997795	0.318379	NA		Ultimate	BIOFNBDB_1423762	0.257703	-0.386908	1.82859	-0.211588	0.832429	NA
									Ultimate	BIOFNBDB_623192	0	NA	NA	NA	NA	NA		Ultimate	BIOFNBDB_1423763	0.3781	-1.69769	1.53623	-1.1051	0.269115	NA
									Ultimate	BIOFNBDB_623193	2.09757	-1.61467	1.24818	-1.29362	0.195798	NA		Ultimate	BIOFNBDB_1423764	1.98727	0.141148	1.64062	0.0860333	0.93144	NA
									Ultimate	BIOFNBDB_623194	0.668725	1.53905	1.75836	0.875274	0.381425	NA		Ultimate	BIOFNBDB_1423765	1.48348	0.869729	1.52898	0.568831	0.569471	NA
									Ultimate	BIOFNBDB_623195	0.520302	-1.87072	1.63185	-1.14638	0.251637	NA		Ultimate	BIOFNBDB_1423766	0.108934	-0.312777	1.8309	-0.170833	0.864355	NA
									Ultimate	BIOFNBDB_623196	2.01632	0.14172	1.2095	0.117173	0.906723	NA		Ultimate	BIOFNBDB_1423767	3.56596	-0.569481	0.929781	-0.61249	0.540214	NA
									Ultimate	BIOFNBDB_623197	0.244975	1.87398	1.75791	1.06603	0.286412	NA		Ultimate	BIOFNBDB_1423768	0.326213	0.785618	1.66253	0.472543	0.636539	NA
									Ultimate	BIOFNBDB_623198	0.0224651	0.715038	1.62693	0.439501	0.660298	NA		Ultimate	BIOFNBDB_1423769	0.898218	0.13327	1.22294	0.108976	0.913222	NA
									Ultimate	BIOFNBDB_623199	0.0449302	0.826288	1.65392	0.499594	0.617361	NA		Ultimate	BIOFNBDB_1423770	1.65059	0.70561	1.36403	0.517299	0.604947	NA
									Ultimate	BIOFNBDB_623200	0.278353	1.26336	1.73999	0.726069	0.467797	NA		Ultimate	BIOFNBDB_1423771	0.161117	1.52742	1.83384	0.832911	0.404895	NA
									Ultimate	BIOFNBDB_623201	0.713584	-1.02329	1.42001	-0.720621	0.471143	NA		Ultimate	BIOFNBDB_1423772	0.683507	1.62444	1.8353	0.88511	0.376097	NA
									Ultimate	BIOFNBDB_623202	0.0349688	-0.976719	1.69697	-0.575568	0.564907	NA		Ultimate	BIOFNBDB_1423773	0.268875	1.30249	1.82038	0.715508	0.474295	NA
									Ultimate	BIOFNBDB_623203	0	NA	NA	NA	NA	NA		Ultimate	BIOFNBDB_1423774	0.0344902	0.803175	1.72276	0.466215	0.641061	NA
									Ultimate	BIOFNBDB_623204	0.0951261	0.920495	1.68058	0.547724	0.583881	NA		Ultimate	BIOFNBDB_1423775	0.224216	0.917264	1.75358	0.523081	0.600918	NA
									Ultimate	BIOFNBDB_623205	0.275006	-0.183727	1.76061	-0.104354	0.916888	NA		Ultimate	BIOFNBDB_1423776	0.172422	-0.589984	1.81338	-0.32535	0.744916	NA
									Ultimate	BIOFNBDB_623206	0.0449302	0.826288	1.65392	0.499594	0.617361	NA		Ultimate	BIOFNBDB_1423777	0	NA	NA	NA	NA	NA
									Ultimate	BIOFNBDB_623207	0	NA	NA	NA	NA	NA		Ultimate	BIOFNBDB_1423778	0.0446591	0.866325	1.73939	0.498064	0.618439	NA
									Ultimate	BIOFNBDB_623208	0.0224651	0.715038	1.62693	0.439501	0.660298	NA		Ultimate	BIOFNBDB_1423779	0	NA	NA	NA	NA	NA
									Ultimate	BIOFNBDB_623209	0	NA	NA	NA	NA	NA		Ultimate	BIOFNBDB_1423780	0	NA	NA	NA	NA	NA
									Ultimate	BIOFNBDB_623210	0.107218	-0.815132	1.72222	-0.473302	0.635998	NA		Ultimate	BIOFNBDB_1423781	0.357619	2.0162	1.8258	1.10429	0.269469	NA
									Ultimate	BIOFNBDB_623211	0.262093	-0.725706	1.71721	-0.422607	0.672582	NA		Ultimate	BIOFNBDB_1423782	0	NA	NA	NA	NA	NA
									Ultimate	BIOFNBDB_623212	0.0311442	-0.913203	1.69413	-0.539038	0.589861	NA		Ultimate	BIOFNBDB_1423783	0	NA	NA	NA	NA	NA
									Ultimate	BIOFNBDB_623213	0.484776	-0.540721	1.60231	-0.337463	0.735768	NA		Ultimate	BIOFNBDB_1423784	0	NA	NA	NA	NA	NA
									Ultimate	BIOFNBDB_623214	0.0276816	0.769339	1.63442	0.470709	0.637848	NA		Ultimate	BIOFNBDB_1423785	0	NA	NA	NA	NA	NA
									Ultimate	BIOFNBDB_623219	1.66121	0.383627	1.26914	0.302274	0.762443	NA		Ultimate	BIOFNBDB_1423786	0.304027	-0.837964	1.83514	-0.45662	0.647944	NA
									Ultimate	BIOFNBDB_623220	0.143936	-0.114726	1.75348	-0.0654274	0.947834	NA		Ultimate	BIOFNBDB_1423787	0	NA	NA	NA	NA	NA
									Ultimate	BIOFNBDB_623221	0	NA	NA	NA	NA	NA		Ultimate	BIOFNBDB_1423788	0.141732	1.39004	1.82765	0.760562	0.446919	NA
									Ultimate	BIOFNBDB_623222	0	NA	NA	NA	NA	NA		Ultimate	BIOFNBDB_1423789	0	NA	NA	NA	NA	NA
									Ultimate	BIOFNBDB_623223	0	NA	NA	NA	NA	NA		Ultimate	BIOFNBDB_1423790	0.0446591	0.866325	1.73939	0.498064	0.618439	NA
									Ultimate	BIOFNBDB_623224	0.0348658	0.772956	1.63575	0.47254	0.636542	NA		Ultimate	BIOFNBDB_1423791	0.473795	0.049487	1.74269	0.0283969	0.977346	NA
									Ultimate	BIOFNBDB_623225	2.59292	1.84635	1.12986	1.63414	0.102229	NA		Ultimate	BIOFNBDB_1423792	0.241431	1.14292	1.79801	0.635657	0.525	NA
									Ultimate	BIOFNBDB_623226	0.787881	1.72034	1.39685	1.23158	0.218104	NA		Ultimate	BIOFNBDB_1423793	0.448432	1.18049	1.80354	0.654543	0.512762	NA
									Ultimate	BIOFNBDB_623227	1.6938	1.805	1.27065	1.42053	0.155452	NA		Ultimate	BIOFNBDB_1423794	0.224216	0.917264	1.75358	0.523081	0.600918	NA
									Ultimate	BIOFNBDB_623228	1.51003	0.560257	1.117	0.501575	0.615967	NA		Ultimate	BIOFNBDB_1423795	0.0471272	0.842692	1.73214	0.486502	0.626611	NA
									Ultimate	BIOFNBDB_623229	0.778484	-0.358297	1.55992	-0.22969	0.818333	NA		Ultimate	BIOFNBDB_1423796	0.710884	-1.15364	1.36432	-0.845581	0.397787	NA
									Ultimate	BIOFNBDB_623230	0	NA	NA	NA	NA	NA		Ultimate	BIOFNBDB_1423797	0	NA	NA	NA	NA	NA
									Ultimate	BIOFNBDB_623231	1.58057	3.55014	1.62429	2.18566	0.0288405	NA		Ultimate	BIOFNBDB_1423798	3.66482	0.940841	1.22835	0.765938	0.443713	NA
									Ultimate	BIOFNBDB_623236	0	NA	NA	NA	NA	NA		Ultimate	BIOFNBDB_1423799	0.483113	0.0419739	1.64921	0.0254509	0.979695	NA
									Ultimate	BIOFNBDB_623237	0.236392	-0.416139	1.64247	-0.253362	0.799988	NA		Ultimate	BIOFNBDB_1423800	0	NA	NA	NA	NA	NA
									Ultimate	BIOFNBDB_623239	2.54971	0.170656	0.914464	0.186619	0.851959	NA		Ultimate	BIOFNBDB_1423801	0	NA	NA	NA	NA	NA
									Ultimate	BIOFNBDB_623240	0.846764	0.395173	1.42125	0.278047	0.780977	NA		Ultimate	BIOFNBDB_1423802	0	NA	NA	NA	NA	NA
									Ultimate	BIOFNBDB_623241	0.0761673	0.887118	1.67186	0.530618	0.595684	NA		Ultimate	BIOFNBDB_1423803	0.0259754	0.786306	1.7219	0.456649	0.647923	NA
									Ultimate	BIOFNBDB_623244	1.01409	-0.849112	1.04562	-0.812065	0.416754	NA		Ultimate	BIOFNBDB_1423804	0.206912	-0.45004	1.81466	-0.248002	0.804133	NA
									Ultimate	BIOFNBDB_623247	2.82116	-1.50104	0.979371	-1.53266	0.12536	NA		Ultimate	BIOFNBDB_1423805	0.0129877	0.642477	1.72002	0.373529	0.708755	NA
									Ultimate	BIOFNBDB_623256	0.239179	1.12843	1.72613	0.653735	0.513282	NA		Ultimate	BIOFNBDB_1423806	0	NA	NA	NA	NA	NA
									Ultimate	BIOFNBDB_623258	2.1711	-0.414533	0.929382	-0.446031	0.655575	NA		Ultimate	BIOFNBDB_1423807	0	NA	NA	NA	NA	NA
									Ultimate	BIOFNBDB_623261	1.79711	1.00125	1.00222	0.999033	0.317778	NA		Ultimate	BIOFNBDB_1423808	0	NA	NA	NA	NA	NA
									Ultimate	BIOFNBDB_623262	1.02177	1.35057	1.31325	1.02842	0.303753	NA		Ultimate	BIOFNBDB_1423809	0	NA	NA	NA	NA	NA
									Ultimate	BIOFNBDB_623263	1.89785	0.175035	1.08024	0.162033	0.87128	NA		Ultimate	BIOFNBDB_1423810	0	NA	NA	NA	NA	NA
									Ultimate	BIOFNBDB_623264	1.34394	1.85951	1.27618	1.45709	0.145092	NA		Ultimate	BIOFNBDB_1423813	2.03246	-0.245742	0.941187	-0.261098	0.794017	NA
									Ultimate	BIOFNBDB_623265	1.64993	0.528444	1.3181	0.400915	0.688483	NA		Ultimate	BIOFNBDB_1423814	4.08605	-0.156403	0.701355	-0.223001	0.823535	NA
									Ultimate	BIOFNBDB_623266	2.86185	1.67238	1.20432	1.38865	0.164939	NA		Ultimate	BIOFNBDB_1423816	2.2978	-0.822691	0.877797	-0.937223	0.348644	NA
									Ultimate	BIOFNBDB_623273	1.95547	0.652091	1.2453	0.52364	0.600529	NA		Ultimate	BIOFNBDB_1423820	0.0129877	0.642477	1.72002	0.373529	0.708755	NA
									Ultimate	BIOFNBDB_623274	0.286498	2.06209	1.75037	1.17808	0.238764	NA		Ultimate	BIOFNBDB_1423821	0.502862	0.923447	1.6558	0.557704	0.577047	NA
									Ultimate	BIOFNBDB_623275	0.887323	2.2592	1.74254	1.2965	0.194804	NA		Ultimate	BIOFNBDB_1423822	0.778344	-0.442515	1.60126	-0.276354	0.782276	NA
									Ultimate	BIOFNBDB_623276	0.0224651	0.715038	1.62693	0.439501	0.660298	NA		Ultimate	BIOFNBDB_1423823	0	NA	NA	NA	NA	NA
									Ultimate	BIOFNBDB_623277	0.209195	1.054	1.70886	0.616785	0.537376	NA		Ultimate	BIOFNBDB_1423824	0	NA	NA	NA	NA	NA
									Ultimate	BIOFNBDB_623278	0.407974	1.47016	1.75564	0.837396	0.40237	NA		Ultimate	BIOFNBDB_1423825	0	NA	NA	NA	NA	NA
									Ultimate	BIOFNBDB_623279	0	NA	NA	NA	NA	NA		Ultimate	BIOFNBDB_1423826	0.0446591	0.866325	1.73939	0.498064	0.618439	NA
									Ultimate	BIOFNBDB_623280	0.306141	2.0517	1.75114	1.17164	0.241342	NA		Ultimate	BIOFNBDB_1423827	0	NA	NA	NA	NA	NA
									Ultimate	BIOFNBDB_623281	0	NA	NA	NA	NA	NA		Ultimate	BIOFNBDB_1423828	0.0703069	-1.56982	1.80199	-0.871159	0.383667	NA
									Ultimate	BIOFNBDB_623282	0	NA	NA	NA	NA	NA		Ultimate	BIOFNBDB_1423829	0.119967	-1.03422	1.83586	-0.563343	0.573201	NA
									Ultimate	BIOFNBDB_623283	0.991296	0.816542	1.39489	0.585379	0.558293	NA		Ultimate	BIOFNBDB_1423830	0.993117	-0.872269	1.34082	-0.65055	0.515337	NA
									Ultimate	BIOFNBDB_623284	0.832572	0.0991609	1.19872	0.0827221	0.934073	NA		Ultimate	BIOFNBDB_1423831	0.264382	-0.380688	1.83207	-0.207791	0.835392	NA
									Ultimate	BIOFNBDB_623285	0.232381	0.249703	1.74056	0.143461	0.885926	NA		Ultimate	BIOFNBDB_1423832	0	NA	NA	NA	NA	NA
									Ultimate	BIOFNBDB_623286	0.721893	0.342964	1.51376	0.226565	0.820762	NA		Ultimate	BIOFNBDB_1423833	0	NA	NA	NA	NA	NA
									Ultimate	BIOFNBDB_623287	0.442343	-1.23988	1.50384	-0.824478	0.409668	NA		Ultimate	BIOFNBDB_1423834	0.137152	-0.151712	1.80635	-0.0839882	0.933066	NA
									Ultimate	BIOFNBDB_623288	0.542544	-0.534132	1.67523	-0.31884	0.749848	NA		Ultimate	BIOFNBDB_1423835	0	NA	NA	NA	NA	NA
									Ultimate	BIOFNBDB_623289	0.368096	1.94173	1.75664	1.10537	0.269	NA		Ultimate	BIOFNBDB_1423836	0.90916	1.16568	1.76123	0.661855	0.508064	NA
									Ultimate	BIOFNBDB_623290	2.57496	-0.342975	1.17207	-0.292624	0.76981	NA		Ultimate	BIOFNBDB_1423837	0.0858284	0.95469	1.76288	0.541551	0.588128	NA
									Ultimate	BIOFNBDB_623291	2.39322	1.05356	0.973688	1.08203	0.279238	NA		Ultimate	BIOFNBDB_1423838	0.209637	1.66521	1.83588	0.907041	0.364385	NA
									Ultimate	BIOFNBDB_623292	2.93376	-0.171337	1.10417	-0.155173	0.876685	NA		Ultimate	BIOFNBDB_1423839	0	NA	NA	NA	NA	NA
									Ultimate	BIOFNBDB_623293	2.13496	0.827387	1.0474	0.789941	0.429562	NA		Ultimate	BIOFNBDB_1423840	0.164112	0.0129032	1.83564	0.00702923	0.994392	NA
									Ultimate	BIOFNBDB_623296	1.79723	1.39403	1.09896	1.26849	0.204622	NA		Ultimate	BIOFNBDB_1423841	1.4692	1.92326	1.61437	1.19134	0.233521	NA
									Ultimate	BIOFNBDB_623297	1.72387	-0.677232	1.11407	-0.607889	0.543261	NA		Ultimate	BIOFNBDB_1423842	0.23105	2.03098	1.82555	1.11253	0.265911	NA
									Ultimate	BIOFNBDB_623298	3.00702	1.6422	1.14252	1.43735	0.150619	NA		Ultimate	BIOFNBDB_1423843	0.584625	1.41893	1.57629	0.900169	0.36803	NA
									Ultimate	BIOFNBDB_623299	2.18903	0.0280988	0.943492	0.0297817	0.976241	NA		Ultimate	BIOFNBDB_1423845	0.310226	-0.148263	1.64308	-0.0902349	0.928101	NA
									Ultimate	BIOFNBDB_623301	0.813916	0.0283279	1.21002	0.0234112	0.981322	NA		Ultimate	BIOFNBDB_1423846	0	NA	NA	NA	NA	NA
									Ultimate	BIOFNBDB_623302	0.0348658	0.772956	1.63575	0.47254	0.636542	NA		Ultimate	BIOFNBDB_1423847	0.239829	0.16239	1.81175	0.0896316	0.92858	NA
									Ultimate	BIOFNBDB_623303	0.658408	-0.434343	1.58915	-0.273318	0.784609	NA		Ultimate	BIOFNBDB_1423848	0	NA	NA	NA	NA	NA
									Ultimate	BIOFNBDB_623304	0.490864	-1.59183	1.50092	-1.06057	0.288885	NA		Ultimate	BIOFNBDB_1423849	0.224216	0.917264	1.75358	0.523081	0.600918	NA
									Ultimate	BIOFNBDB_623305	0.604238	-1.37679	1.53918	-0.894496	0.371057	NA		Ultimate	BIOFNBDB_1423850	0.313784	-1.05606	1.81307	-0.58247	0.56025	NA
									Ultimate	BIOFNBDB_623306	0.149582	0.0179114	1.75466	0.0102079	0.991855	NA		Ultimate	BIOFNBDB_1423851	0.232251	-0.420148	1.65958	-0.253166	0.80014	NA
									Ultimate	BIOFNBDB_623308	0.172502	-1.30238	1.72233	-0.756173	0.449545	NA		Ultimate	BIOFNBDB_1423852	0.266531	0.318162	1.83061	0.173801	0.862022	NA
									Ultimate	BIOFNBDB_623309	0.117591	0.960319	1.69006	0.568215	0.569889	NA		Ultimate	BIOFNBDB_1423853	0.135969	1.05157	1.78313	0.58973	0.555372	NA
									Ultimate	BIOFNBDB_623310	0.114868	-0.890177	1.72346	-0.516506	0.605501	NA		Ultimate	BIOFNBDB_1423854	0.0433943	0.833405	1.72918	0.481966	0.62983	NA
									Ultimate	BIOFNBDB_623311	0.318706	2.26762	1.73815	1.30462	0.192022	NA		Ultimate	BIOFNBDB_1423855	0	NA	NA	NA	NA	NA
									Ultimate	BIOFNBDB_623312	0.614522	0.385697	1.61289	0.239134	0.811001	NA		Ultimate	BIOFNBDB_1423858	1.48675	1.07006	1.20691	0.886616	0.375286	NA
									Ultimate	BIOFNBDB_623313	0.435058	-0.771151	1.74726	-0.441348	0.658961	NA		Ultimate	BIOFNBDB_1423859	0.14164	1.05901	1.7847	0.593384	0.552924	NA
									Ultimate	BIOFNBDB_623314	2.78323	0.344545	1.31965	0.261089	0.794024	NA		Ultimate	BIOFNBDB_1423860	0.209922	-0.552333	1.66747	-0.33124	0.740463	NA
									Ultimate	BIOFNBDB_623315	1.02671	1.12877	1.56606	0.72077	0.471051	NA		Ultimate	BIOFNBDB_1423861	0.0618066	-0.602173	1.79785	-0.33494	0.73767	NA
									Ultimate	BIOFNBDB_623316	0.104803	-1.0075	1.72185	-0.585126	0.558463	NA		Ultimate	BIOFNBDB_1423862	0.361347	-0.0545419	1.76515	-0.0308993	0.97535	NA
									Ultimate	BIOFNBDB_623317	0.307201	2.19169	1.74308	1.25736	0.208622	NA		Ultimate	BIOFNBDB_1423863	0.72975	0.835886	1.32064	0.632941	0.526772	NA
									Ultimate	BIOFNBDB_623318	1.49001	0.484423	1.39664	0.346849	0.728705	NA		Ultimate	BIOFNBDB_1423864	0.643211	-0.149702	1.49931	-0.0998473	0.920466	NA
									Ultimate	BIOFNBDB_623321	1.40132	2.71357	1.70978	1.58709	0.112493	NA		Ultimate	BIOFNBDB_1423865	0.0669886	0.934459	1.75796	0.531557	0.595033	NA
									Ultimate	BIOFNBDB_623323	1.57477	0.876256	1.65157	0.53056	0.595724	NA		Ultimate	BIOFNBDB_1423866	0.362723	0.283775	1.82515	0.15548	0.876443	NA
									Ultimate	BIOFNBDB_623324	2.17825	-1.57232	1.11786	-1.40655	0.159562	NA		Ultimate	BIOFNBDB_1423867	2.90918	-0.0101017	0.942376	-0.0107194	0.991447	NA
									Ultimate	BIOFNBDB_623325	1.26612	-1.39449	1.29125	-1.07995	0.280165	NA		Ultimate	BIOFNBDB_1423868	1.37175	1.9209	1.52389	1.26052	0.207481	NA
									Ultimate	BIOFNBDB_623326	1.24334	-1.49333	1.56252	-0.955719	0.339214	NA		Ultimate	BIOFNBDB_1423869	0.951614	-0.388725	1.23593	-0.314521	0.753125	NA
									Ultimate	BIOFNBDB_623328	0	NA	NA	NA	NA	NA		Ultimate	BIOFNBDB_1423870	0.467179	-1.96807	1.52193	-1.29314	0.195961	NA
									Ultimate	BIOFNBDB_623338	0	NA	NA	NA	NA	NA		Ultimate	BIOFNBDB_1423871	0.0129877	0.642477	1.72002	0.373529	0.708755	NA
									Ultimate	BIOFNBDB_623339	1.61261	-0.268569	1.10845	-0.242292	0.808554	NA		Ultimate	BIOFNBDB_1423872	1.11327	1.42686	1.35437	1.05352	0.292101	NA
									Ultimate	BIOFNBDB_623340	0.0697316	0.881033	1.67019	0.527506	0.597842	NA		Ultimate	BIOFNBDB_1423873	0.458758	0.00194625	1.60448	0.00121301	0.999032	NA
									Ultimate	BIOFNBDB_623341	0.288493	0.495602	1.71788	0.288497	0.772967	NA		Ultimate	BIOFNBDB_1423874	0.194101	-1.12137	1.82985	-0.612823	0.539993	NA
									Ultimate	BIOFNBDB_623342	0.638917	2.50623	1.71923	1.45777	0.144905	NA		Ultimate	BIOFNBDB_1423875	2.83461	-0.610412	1.10911	-0.550363	0.58207	NA
									Ultimate	BIOFNBDB_623343	0.0573309	0.855178	1.66279	0.514304	0.607039	NA		Ultimate	BIOFNBDB_1423876	0.158284	-0.00611426	1.83579	-0.00333059	0.997343	NA
									Ultimate	BIOFNBDB_623344	0.850172	0.0605242	1.38803	0.0436045	0.96522	NA		Ultimate	BIOFNBDB_1423877	0.799125	0.531427	1.45852	0.36436	0.71559	NA
									Ultimate	BIOFNBDB_623345	0.0830448	0.929437	1.6828	0.552318	0.580731	NA		Ultimate	BIOFNBDB_1423878	0.303138	0.784712	1.60596	0.488627	0.625106	NA
									Ultimate	BIOFNBDB_623346	0.279017	-1.66708	1.75474	-0.950043	0.342091	NA		Ultimate	BIOFNBDB_1423879	0.20379	-1.69475	1.81911	-0.931634	0.351526	NA
									Ultimate	BIOFNBDB_623347	0.483333	-0.478092	1.66085	-0.28786	0.773454	NA		Ultimate	BIOFNBDB_1423880	0.0259754	0.786306	1.7219	0.456649	0.647923	NA
									Ultimate	BIOFNBDB_623348	0.0276816	0.769339	1.63442	0.470709	0.637848	NA		Ultimate	BIOFNBDB_1423881	1.16809	1.73338	1.83585	0.944183	0.345076	NA
									Ultimate	BIOFNBDB_623349	0.0899699	-0.958729	1.72008	-0.557374	0.577272	NA		Ultimate	BIOFNBDB_1423882	0.129432	-0.15137	1.83491	-0.0824946	0.934253	NA
									Ultimate	BIOFNBDB_623350	0	NA	NA	NA	NA	NA		Ultimate	BIOFNBDB_1423883	0	NA	NA	NA	NA	NA
									Ultimate	BIOFNBDB_623351	0.040721	0.788738	1.64138	0.480533	0.630849	NA		Ultimate	BIOFNBDB_1423884	1.32704	1.58697	1.35614	1.17022	0.241914	NA
									Ultimate	BIOFNBDB_623352	0.0908676	1.08776	1.71853	0.632962	0.526758	NA		Ultimate	BIOFNBDB_1423885	1.70517	0.19018	1.33231	0.142744	0.886492	NA
									Ultimate	BIOFNBDB_623353	0.0276816	0.769339	1.63442	0.470709	0.637848	NA		Ultimate	BIOFNBDB_1423886	0.0446591	0.866325	1.73939	0.498064	0.618439	NA
									Ultimate	BIOFNBDB_623354	0.124567	0.990325	1.69659	0.583715	0.559412	NA		Ultimate	BIOFNBDB_1423887	0.512711	-0.477075	1.58601	-0.300801	0.763566	NA
									Ultimate	BIOFNBDB_623355	0.0224651	0.715038	1.62693	0.439501	0.660298	NA		Ultimate	BIOFNBDB_1423889	0.479257	0.349585	1.64767	0.212169	0.831975	NA
									Ultimate	BIOFNBDB_623356	0.0752447	0.894871	1.67395	0.534586	0.592936	NA		Ultimate	BIOFNBDB_1423890	0	NA	NA	NA	NA	NA
									Ultimate	BIOFNBDB_623357	0.431359	2.3522	1.73052	1.35924	0.17407	NA		Ultimate	BIOFNBDB_1423891	1.36763	-0.684606	1.1336	-0.603924	0.545894	NA
									Ultimate	BIOFNBDB_623358	0.480304	0.0205839	1.37294	0.0149925	0.988038	NA		Ultimate	BIOFNBDB_1423892	0	NA	NA	NA	NA	NA
									Ultimate	BIOFNBDB_623359	0.710052	1.71457	1.46644	1.1692	0.242322	NA		Ultimate	BIOFNBDB_1423894	0	NA	NA	NA	NA	NA
									Ultimate	BIOFNBDB_623360	0.382747	-0.399274	1.6928	-0.235866	0.813536	NA		Ultimate	BIOFNBDB_1423895	0	NA	NA	NA	NA	NA
									Ultimate	BIOFNBDB_623361	0.254312	1.94277	1.75572	1.10654	0.268495	NA		Ultimate	BIOFNBDB_1423896	0	NA	NA	NA	NA	NA
									Ultimate	BIOFNBDB_623362	0.18216	0.0838573	1.75897	0.0476742	0.961976	NA		Ultimate	BIOFNBDB_1423897	0	NA	NA	NA	NA	NA
									Ultimate	BIOFNBDB_623364	0.355548	0.124748	1.70712	0.0730751	0.941746	NA		Ultimate	BIOFNBDB_1423898	0	NA	NA	NA	NA	NA
									Ultimate	BIOFNBDB_623365	0.0348658	0.772956	1.63575	0.47254	0.636542	NA		Ultimate	BIOFNBDB_1423899	0	NA	NA	NA	NA	NA
									Ultimate	BIOFNBDB_623366	0.0475631	0.804789	1.64689	0.488672	0.625074	NA		Ultimate	BIOFNBDB_1423900	0	NA	NA	NA	NA	NA
									Ultimate	BIOFNBDB_623367	0.239649	0.40879	1.73619	0.235453	0.813857	NA		Ultimate	BIOFNBDB_1423901	3.14242	-1.26839	0.924996	-1.37124	0.170299	NA
									Ultimate	BIOFNBDB_623368	0	NA	NA	NA	NA	NA		Ultimate	BIOFNBDB_1423903	2.30923	-1.07862	0.929873	-1.15996	0.246063	NA
									Ultimate	BIOFNBDB_623369	0.479268	-0.421879	1.69114	-0.249464	0.803002	NA		Ultimate	BIOFNBDB_1423904	0.12023	1.0216	1.77741	0.574766	0.56545	NA
									Ultimate	BIOFNBDB_623370	0.0475631	0.804789	1.64689	0.488672	0.625074	NA		Ultimate	BIOFNBDB_1423905	3.18434	-0.190119	0.816826	-0.232753	0.815953	NA
									Ultimate	BIOFNBDB_623371	0.584685	-0.882389	1.35564	-0.650904	0.515109	NA		Ultimate	BIOFNBDB_1423906	1.83534	0.515989	1.09275	0.472192	0.63679	NA
									Ultimate	BIOFNBDB_623372	1.63952	0.952911	1.57719	0.604181	0.545723	NA		Ultimate	BIOFNBDB_1423907	1.95578	0.575913	1.00304	0.574165	0.565856	NA
									Ultimate	BIOFNBDB_623373	0	NA	NA	NA	NA	NA		Ultimate	BIOFNBDB_1423908	0.353154	-0.983502	1.71791	-0.572498	0.566985	NA
									Ultimate	BIOFNBDB_623374	0	NA	NA	NA	NA	NA		Ultimate	BIOFNBDB_1423909	0.850999	-0.00767379	1.2049	-0.00636883	0.994918	NA
									Ultimate	BIOFNBDB_623375	0.837898	3.28617	1.64891	1.99294	0.0462683	NA		Ultimate	BIOFNBDB_1423910	0.383498	2.1517	1.81829	1.18336	0.236666	NA
									Ultimate	BIOFNBDB_623376	1.09399	-1.03817	1.68469	-0.616238	0.537738	NA		Ultimate	BIOFNBDB_1423911	1.68809	-0.136159	0.984995	-0.138233	0.890056	NA
									Ultimate	BIOFNBDB_623377	0.448748	-0.800898	1.75091	-0.457417	0.647371	NA		Ultimate	BIOFNBDB_1423912	0.151775	1.49807	1.83293	0.817312	0.41375	NA
									Ultimate	BIOFNBDB_623378	0.0951261	0.920495	1.68058	0.547724	0.583881	NA		Ultimate	BIOFNBDB_1423914	3.35279	-0.300666	1.26834	-0.237055	0.812614	NA
									Ultimate	BIOFNBDB_623379	0	NA	NA	NA	NA	NA		Ultimate	BIOFNBDB_1423915	1.9166	-0.258092	0.908435	-0.284106	0.776329	NA
									Ultimate	BIOFNBDB_623380	0.15138	-0.687972	1.72602	-0.398587	0.690197	NA		Ultimate	BIOFNBDB_1423916	0.710648	-1.04455	1.24751	-0.837307	0.40242	NA
									Ultimate	BIOFNBDB_623381	0.177658	0.00271701	1.72289	0.00157701	0.998742	NA		Ultimate	BIOFNBDB_1423917	0.347282	-1.9191	1.78433	-1.07553	0.282136	NA
									Ultimate	BIOFNBDB_623382	0.271793	0.447245	1.72491	0.259287	0.795414	NA		Ultimate	BIOFNBDB_1423918	1.43331	-1.55816	1.01263	-1.53874	0.123869	NA
									Ultimate	BIOFNBDB_623383	0.790095	-0.893879	1.56791	-0.570108	0.568605	NA		Ultimate	BIOFNBDB_1423919	0.349127	0.643277	1.76195	0.365093	0.715042	NA
									Ultimate	BIOFNBDB_623384	0.55132	0.789489	1.75816	0.449042	0.653401	NA		Ultimate	BIOFNBDB_1423920	0	NA	NA	NA	NA	NA
									Ultimate	BIOFNBDB_623385	1.6273	0.753736	1.65415	0.455665	0.648631	NA		Ultimate	BIOFNBDB_1423921	0.587391	-2.17021	1.54366	-1.40589	0.159757	NA
									Ultimate	BIOFNBDB_623386	1.88605	-1.20622	1.26287	-0.955142	0.339506	NA		Ultimate	BIOFNBDB_1423922	0.219562	-0.426915	1.82901	-0.233413	0.815441	NA
									Ultimate	BIOFNBDB_623387	0.0475631	0.804789	1.64689	0.488672	0.625074	NA		Ultimate	BIOFNBDB_1423923	0	NA	NA	NA	NA	NA
									Ultimate	BIOFNBDB_623388	0.326552	1.31664	1.74575	0.754195	0.450732	NA		Ultimate	BIOFNBDB_1423924	0	NA	NA	NA	NA	NA
									Ultimate	BIOFNBDB_623390	2.20526	2.18584	1.40681	1.55376	0.120242	NA		Ultimate	BIOFNBDB_1423925	0.142419	-0.0792717	1.83579	-0.0431812	0.965557	NA
									Ultimate	BIOFNBDB_623392	1.66269	-1.24449	1.16948	-1.06414	0.287266	NA		Ultimate	BIOFNBDB_1423926	0.0344902	0.803175	1.72276	0.466215	0.641061	NA
									Ultimate	BIOFNBDB_623393	1.99951	-0.807613	1.39266	-0.579905	0.561979	NA		Ultimate	BIOFNBDB_1423927	0.429889	2.36431	1.8016	1.31234	0.189406	NA
									Ultimate	BIOFNBDB_623394	0.68549	-1.21474	1.48129	-0.820057	0.412184	NA		Ultimate	BIOFNBDB_1423928	0.249384	-1.50101	1.59853	-0.938989	0.347736	NA
									Ultimate	BIOFNBDB_623395	0.107404	0.935935	1.68437	0.555658	0.578445	NA		Ultimate	BIOFNBDB_1423929	2.16034	0.90171	1.1967	0.753498	0.45115	NA
									Ultimate	BIOFNBDB_623396	0.0475631	0.804789	1.64689	0.488672	0.625074	NA		Ultimate	BIOFNBDB_1423931	0.536655	1.27073	1.5931	0.797645	0.425077	NA
									Ultimate	BIOFNBDB_623397	0.0449302	0.826288	1.65392	0.499594	0.617361	NA		Ultimate	BIOFNBDB_1423932	0.0344902	0.803175	1.72276	0.466215	0.641061	NA
									Ultimate	BIOFNBDB_623398	0.126372	0.97821	1.69401	0.577451	0.563635	NA		Ultimate	BIOFNBDB_1423933	0.0344758	-1.02846	1.78552	-0.576	0.564615	NA
									Ultimate	BIOFNBDB_623399	0	NA	NA	NA	NA	NA		Ultimate	BIOFNBDB_1423934	0.160623	-0.0279792	1.80406	-0.015509	0.987626	NA
									Ultimate	BIOFNBDB_623400	0	NA	NA	NA	NA	NA		Ultimate	BIOFNBDB_1423935	0.399488	0.977268	1.60226	0.609933	0.541906	NA
									Ultimate	BIOFNBDB_623401	0.166886	-0.490761	1.72657	-0.28424	0.776227	NA		Ultimate	BIOFNBDB_1423936	0.258706	1.2628	1.81703	0.694982	0.487067	NA
									Ultimate	BIOFNBDB_623402	0.218049	0.872122	1.66769	0.522952	0.601008	NA		Ultimate	BIOFNBDB_1423937	0.315752	0.760915	1.63275	0.466033	0.641192	NA
									Ultimate	BIOFNBDB_623403	3.25193	1.92127	1.29212	1.48691	0.137038	NA		Ultimate	BIOFNBDB_1423938	0.64063	0.0535971	1.66344	0.0322206	0.974296	NA
									Ultimate	BIOFNBDB_623404	0.415009	-2.17197	1.63429	-1.32901	0.183846	NA		Ultimate	BIOFNBDB_1423939	0.459349	-0.573799	1.47519	-0.388967	0.697301	NA
									Ultimate	BIOFNBDB_623406	0.171019	-2.44585	1.75756	-1.39162	0.164039	NA		Ultimate	BIOFNBDB_1423940	2.01818	-0.580797	1.0601	-0.54787	0.583781	NA
									Ultimate	BIOFNBDB_623407	0.218673	-1.0782	1.72126	-0.626405	0.53105	NA		Ultimate	BIOFNBDB_1423941	0.736339	0.0916874	1.74799	0.0524531	0.958168	NA
									Ultimate	BIOFNBDB_623408	0.113573	-0.172687	1.74085	-0.0991972	0.920982	NA		Ultimate	BIOFNBDB_1423942	0.0576468	0.911615	1.75209	0.5203	0.602854	NA
									Ultimate	BIOFNBDB_623409	1.74776	-0.768507	1.1308	-0.679611	0.496751	NA		Ultimate	BIOFNBDB_1423943	0.197775	0.205587	1.78115	0.115424	0.908109	NA
									Ultimate	BIOFNBDB_623410	0	NA	NA	NA	NA	NA		Ultimate	BIOFNBDB_1423951	0.328914	-0.568107	1.75319	-0.324041	0.745907	NA
									Ultimate	BIOFNBDB_623411	0.50363	0.465722	1.63444	0.284943	0.775688	NA		Ultimate	BIOFNBDB_1423952	0	NA	NA	NA	NA	NA
									Ultimate	BIOFNBDB_623412	1.15208	0.833774	1.62397	0.513417	0.60766	NA		Ultimate	BIOFNBDB_1423953	0.0703213	-0.566246	1.79868	-0.314812	0.752904	NA
									Ultimate	BIOFNBDB_623413	1.30732	0.984716	1.55318	0.634001	0.52608	NA		Ultimate	BIOFNBDB_1423954	0	NA	NA	NA	NA	NA
									Ultimate	BIOFNBDB_623414	0.212401	0.166091	1.74528	0.0951656	0.924183	NA		Ultimate	BIOFNBDB_1423955	0	NA	NA	NA	NA	NA
									Ultimate	BIOFNBDB_623415	0.0622883	-1.41539	1.7123	-0.826598	0.408465	NA		Ultimate	BIOFNBDB_1423956	0.141984	-1.39753	1.813	-0.770837	0.440803	NA
									Ultimate	BIOFNBDB_623416	0.508302	-1.36546	1.42543	-0.957923	0.338101	NA		Ultimate	BIOFNBDB_1423957	0	NA	NA	NA	NA	NA
									Ultimate	BIOFNBDB_623417	0.496273	-1.36182	1.44446	-0.942791	0.345788	NA		Ultimate	BIOFNBDB_1423958	0.810443	-1.37088	1.36724	-1.00266	0.316023	NA
									Ultimate	BIOFNBDB_623418	1.26209	-2.30042	1.31394	-1.75078	0.0799844	NA		Ultimate	BIOFNBDB_1423959	0.0129877	0.642477	1.72002	0.373529	0.708755	NA
									Ultimate	BIOFNBDB_623419	0.379937	-1.4727	1.74621	-0.843369	0.399022	NA		Ultimate	BIOFNBDB_1423960	0.0259754	0.786306	1.7219	0.456649	0.647923	NA
									Ultimate	BIOFNBDB_623420	2.99065	-1.46393	1.39732	-1.04767	0.294792	NA		Ultimate	BIOFNBDB_1423961	0	NA	NA	NA	NA	NA
									Ultimate	BIOFNBDB_623421	0.407026	-0.602579	1.70012	-0.354433	0.723015	NA		Ultimate	BIOFNBDB_1423962	0	NA	NA	NA	NA	NA
									Ultimate	BIOFNBDB_623422	0.89177	1.99344	1.7551	1.1358	0.25604	NA		Ultimate	BIOFNBDB_1423963	0	NA	NA	NA	NA	NA
									Ultimate	BIOFNBDB_623423	0.155383	1.38545	1.75209	0.790742	0.429094	NA		Ultimate	BIOFNBDB_1423965	0	NA	NA	NA	NA	NA
									Ultimate	BIOFNBDB_623424	0.864895	1.0083	1.36479	0.738793	0.460033	NA		Ultimate	BIOFNBDB_1423966	0	NA	NA	NA	NA	NA
									Ultimate	BIOFNBDB_623425	0.74938	0.0819738	1.55702	0.052648	0.958012	NA		Ultimate	BIOFNBDB_1423967	0	NA	NA	NA	NA	NA
									Ultimate	BIOFNBDB_623428	1.65494	0.626422	1.21454	0.515769	0.606016	NA		Ultimate	BIOFNBDB_1423968	0	NA	NA	NA	NA	NA
									Ultimate	BIOFNBDB_623429	0	NA	NA	NA	NA	NA		Ultimate	BIOFNBDB_1423969	0	NA	NA	NA	NA	NA
									Ultimate	BIOFNBDB_623431	0	NA	NA	NA	NA	NA		Ultimate	BIOFNBDB_1423970	0	NA	NA	NA	NA	NA
									Ultimate	BIOFNBDB_623432	0.698247	-1.76237	1.4007	-1.25821	0.208316	NA		Ultimate	BIOFNBDB_1423971	0	NA	NA	NA	NA	NA
									Ultimate	BIOFNBDB_623433	0.742112	0.448036	1.61041	0.278211	0.78085	NA		Ultimate	BIOFNBDB_1423972	0	NA	NA	NA	NA	NA
									Ultimate	BIOFNBDB_623435	0.577503	-0.157584	1.4031	-0.112312	0.910576	NA		Ultimate	BIOFNBDB_1423973	0	NA	NA	NA	NA	NA
									Ultimate	BIOFNBDB_623436	1.64444	0.485054	1.16606	0.415976	0.677428	NA		Ultimate	BIOFNBDB_1423974	0	NA	NA	NA	NA	NA
									Ultimate	BIOFNBDB_623437	2.16694	0.953179	1.2956	0.735705	0.46191	NA		Ultimate	BIOFNBDB_1423975	0	NA	NA	NA	NA	NA
									Ultimate	BIOFNBDB_623438	0.421796	2.40612	1.72566	1.39432	0.163222	NA		Ultimate	BIOFNBDB_1423976	0	NA	NA	NA	NA	NA
									Ultimate	BIOFNBDB_623439	0.588164	0.356795	1.61209	0.221324	0.82484	NA		Ultimate	BIOFNBDB_1423977	0	NA	NA	NA	NA	NA
									Ultimate	BIOFNBDB_623440	0.173321	-0.636812	1.74254	-0.36545	0.714775	NA		Ultimate	BIOFNBDB_1423978	0	NA	NA	NA	NA	NA
									Ultimate	BIOFNBDB_623441	0.807111	-0.438168	1.33085	-0.329238	0.741975	NA		Ultimate	BIOFNBDB_1423979	0	NA	NA	NA	NA	NA
									Ultimate	BIOFNBDB_623442	0.317322	-1.79901	1.65013	-1.09022	0.275615	NA		Ultimate	BIOFNBDB_1423980	0.0344902	0.803175	1.72276	0.466215	0.641061	NA
									Ultimate	BIOFNBDB_623443	1.78332	-0.140272	1.22993	-0.114049	0.909199	NA		Ultimate	BIOFNBDB_1423981	0.0259754	0.786306	1.7219	0.456649	0.647923	NA
									Ultimate	BIOFNBDB_623444	0.245822	-1.1605	1.75798	-0.66013	0.50917	NA		Ultimate	BIOFNBDB_1423982	0	NA	NA	NA	NA	NA
									Ultimate	BIOFNBDB_623445	0.557295	0.117213	1.67255	0.0700805	0.94413	NA		Ultimate	BIOFNBDB_1423983	0.0344902	0.803175	1.72276	0.466215	0.641061	NA
									Ultimate	BIOFNBDB_623446	0.252697	-0.268925	1.72424	-0.155968	0.876059	NA		Ultimate	BIOFNBDB_1423984	0	NA	NA	NA	NA	NA
									Ultimate	BIOFNBDB_623447	1.31623	-0.134953	1.44428	-0.0934399	0.925554	NA		Ultimate	BIOFNBDB_1423985	0	NA	NA	NA	NA	NA
									Ultimate	BIOFNBDB_623448	0.367067	-0.689561	1.75281	-0.393402	0.694022	NA		Ultimate	BIOFNBDB_1423986	0.233028	0.370792	1.71735	0.215909	0.829058	NA
									Ultimate	BIOFNBDB_623449	0.503146	-0.466202	1.62823	-0.286325	0.774629	NA		Ultimate	BIOFNBDB_1423987	0.0446591	0.866325	1.73939	0.498064	0.618439	NA
									Ultimate	BIOFNBDB_623451	0.843095	-0.229298	1.44211	-0.159002	0.873667	NA		Ultimate	BIOFNBDB_1423988	0.0689803	0.925494	1.7557	0.527136	0.598099	NA
									Ultimate	BIOFNBDB_623452	0.557346	2.53437	1.72052	1.47303	0.140743	NA		Ultimate	BIOFNBDB_1423989	0	NA	NA	NA	NA	NA
									Ultimate	BIOFNBDB_623453	0.223358	1.56702	1.75955	0.890581	0.373154	NA		Ultimate	BIOFNBDB_1423990	0.0223295	0.725276	1.72102	0.421423	0.673446	NA
									Ultimate	BIOFNBDB_623454	0.763102	-0.0569874	1.61429	-0.0353018	0.971839	NA		Ultimate	BIOFNBDB_1423991	0.260071	1.24305	1.81561	0.684643	0.493569	NA
									Ultimate	BIOFNBDB_623455	0.447013	1.94175	1.75688	1.10522	0.269063	NA		Ultimate	BIOFNBDB_1423992	0.378331	0.15497	1.63673	0.0946828	0.924567	NA
									Ultimate	BIOFNBDB_623456	0.423823	2.33376	1.73482	1.34524	0.178548	NA		Ultimate	BIOFNBDB_1423993	0.0433943	0.833405	1.72918	0.481966	0.62983	NA
									Ultimate	BIOFNBDB_623457	0.453182	0.94341	1.71932	0.548711	0.583204	NA		Ultimate	BIOFNBDB_1423994	0	NA	NA	NA	NA	NA
									Ultimate	BIOFNBDB_623458	0.0787072	-0.37729	1.71096	-0.220514	0.825471	NA		Ultimate	BIOFNBDB_1423995	0	NA	NA	NA	NA	NA
									Ultimate	BIOFNBDB_623459	0	NA	NA	NA	NA	NA		Ultimate	BIOFNBDB_1423996	0.252051	-0.397364	1.66989	-0.237958	0.811914	NA
									Ultimate	BIOFNBDB_623460	0.263694	0.392821	1.7606	0.223118	0.823444	NA		Ultimate	BIOFNBDB_1423997	0	NA	NA	NA	NA	NA
									Ultimate	BIOFNBDB_623462	0.682993	0.0527697	1.60485	0.0328815	0.973769	NA		Ultimate	BIOFNBDB_1423998	0	NA	NA	NA	NA	NA
									Ultimate	BIOFNBDB_623463	0.859503	0.311361	1.56441	0.199029	0.84224	NA		Ultimate	BIOFNBDB_1423999	0	NA	NA	NA	NA	NA
									Ultimate	BIOFNBDB_623464	1.16768	-0.273051	1.6212	-0.168425	0.866249	NA		Ultimate	BIOFNBDB_1424000	0	NA	NA	NA	NA	NA
									Ultimate	BIOFNBDB_623465	0.437483	-0.686249	1.56855	-0.437507	0.661744	NA		Ultimate	BIOFNBDB_1424001	0	NA	NA	NA	NA	NA
									Ultimate	BIOFNBDB_623466	0.204818	1.55615	1.75944	0.884457	0.376449	NA		Ultimate	BIOFNBDB_1424002	0.0446591	0.866325	1.73939	0.498064	0.618439	NA
									Ultimate	BIOFNBDB_623467	0.765612	-0.385358	1.38655	-0.277926	0.781069	NA		Ultimate	BIOFNBDB_1424003	0.900617	2.58705	1.78981	1.44544	0.148335	NA
									Ultimate	BIOFNBDB_623468	0.620914	0.0522794	1.3988	0.0373744	0.970186	NA		Ultimate	BIOFNBDB_1424004	0.606204	2.51243	1.79445	1.40011	0.161481	NA
									Ultimate	BIOFNBDB_623469	2.58188	-0.422559	0.96614	-0.437368	0.661844	NA		Ultimate	BIOFNBDB_1424005	0.0689803	0.925494	1.7557	0.527136	0.598099	NA
									Ultimate	BIOFNBDB_623470	0.711416	-0.402693	1.16561	-0.345478	0.729735	NA		Ultimate	BIOFNBDB_1424006	0.697598	2.31341	1.81224	1.27655	0.201762	NA
									Ultimate	BIOFNBDB_623471	0.112435	-0.839813	1.75238	-0.479243	0.631766	NA		Ultimate	BIOFNBDB_1424007	0.275893	-0.245996	1.82142	-0.135057	0.892566	NA
									Ultimate	BIOFNBDB_623472	0.0311442	-0.913203	1.69413	-0.539038	0.589861	NA		Ultimate	BIOFNBDB_1424008	0.326892	1.3968	1.82671	0.764655	0.444477	NA
									Ultimate	BIOFNBDB_623473	0.383882	-0.764323	1.7026	-0.448916	0.653492	NA		Ultimate	BIOFNBDB_1424009	0.0344902	0.803175	1.72276	0.466215	0.641061	NA
									Ultimate	BIOFNBDB_623474	2.64156	-0.758411	1.17226	-0.646963	0.517656	NA		Ultimate	BIOFNBDB_1424010	0.446474	1.53195	1.83303	0.835744	0.403299	NA
									Ultimate	BIOFNBDB_623475	0.507916	-1.02331	1.60472	-0.637687	0.523677	NA		Ultimate	BIOFNBDB_1424011	0.447657	2.23113	1.81411	1.22988	0.218742	NA
									Ultimate	BIOFNBDB_623476	1.46724	-0.544513	1.46916	-0.370628	0.710915	NA		Ultimate	BIOFNBDB_1424012	0.6728	2.33113	1.81088	1.28729	0.197993	NA
									Ultimate	BIOFNBDB_623477	0.207265	-0.433912	1.72639	-0.25134	0.801551	NA		Ultimate	BIOFNBDB_1424013	0.102676	0.981186	1.76894	0.554674	0.579117	NA
									Ultimate	BIOFNBDB_623478	1.6768	-0.867834	1.48038	-0.586224	0.557725	NA		Ultimate	BIOFNBDB_1424014	0.0791348	-0.42487	1.80081	-0.235933	0.813485	NA
									Ultimate	BIOFNBDB_623479	3.14262	-0.190531	0.89622	-0.212594	0.831644	NA		Ultimate	BIOFNBDB_1424015	0	NA	NA	NA	NA	NA
									Ultimate	BIOFNBDB_623480	0.452669	-0.517504	1.58329	-0.326854	0.743779	NA		Ultimate	BIOFNBDB_1424016	0.081968	0.960458	1.76424	0.544404	0.586163	NA
									Ultimate	BIOFNBDB_623481	1.65329	-0.780342	1.30686	-0.597113	0.550432	NA		Ultimate	BIOFNBDB_1424017	0.240433	2.04714	1.82477	1.12186	0.261921	NA
									Ultimate	BIOFNBDB_623482	1.44229	0.0184242	1.42083	0.0129672	0.989654	NA		Ultimate	BIOFNBDB_1424019	1.10154	2.79926	1.77332	1.57854	0.114441	NA
									Ultimate	BIOFNBDB_623483	0.881526	-0.455239	1.39945	-0.3253	0.744954	NA		Ultimate	BIOFNBDB_1424020	1.15678	0.0614176	1.39857	0.0439147	0.964972	NA
									Ultimate	BIOFNBDB_623484	0.162669	1.35549	1.75002	0.774556	0.438602	NA		Ultimate	BIOFNBDB_1424021	0.116321	-0.954374	1.81027	-0.527199	0.598055	NA
									Ultimate	BIOFNBDB_623485	1.00812	1.22289	1.38233	0.884662	0.376339	NA		Ultimate	BIOFNBDB_1424022	0.136782	-0.0920572	1.83487	-0.050171	0.959986	NA
									Ultimate	BIOFNBDB_623486	0.165154	1.01379	1.70135	0.595875	0.551258	NA		Ultimate	BIOFNBDB_1424023	1.58061	1.24896	1.42437	0.876847	0.38057	NA
									Ultimate	BIOFNBDB_623487	0.31821	-0.0486174	1.48733	-0.0326878	0.973924	NA		Ultimate	BIOFNBDB_1424025	0.472433	0.754834	1.82078	0.414567	0.678459	NA
									Ultimate	BIOFNBDB_623488	0.193178	1.74046	1.76057	0.988574	0.322871	NA		Ultimate	BIOFNBDB_1424026	3.36793	1.2361	1.44923	0.852938	0.393694	NA
									Ultimate	BIOFNBDB_623490	1.10901	-0.632051	1.42593	-0.443255	0.657582	NA		Ultimate	BIOFNBDB_1424028	0.366883	-0.0315224	1.82304	-0.0172911	0.986204	NA
									Ultimate	BIOFNBDB_623495	0.308379	-1.84657	1.56732	-1.17817	0.238729	NA		Ultimate	BIOFNBDB_1424029	0.179156	-2.2982	1.81369	-1.26714	0.205105	NA
									Ultimate	BIOFNBDB_623496	1.68152	-1.20165	1.17398	-1.02357	0.30604	NA		Ultimate	BIOFNBDB_1424030	0.246752	-3.27896	1.80831	-1.81328	0.0697893	NA
									Ultimate	BIOFNBDB_623499	0.292134	-2.82716	1.68997	-1.67291	0.0943452	NA		Ultimate	BIOFNBDB_1424031	0.452366	-1.35103	1.723	-0.784114	0.432973	NA
									Ultimate	BIOFNBDB_623500	2.04387	-2.21835	1.31738	-1.68392	0.0921978	NA		Ultimate	BIOFNBDB_1424032	0.356368	-1.44127	1.83459	-0.785607	0.432098	NA
									Ultimate	BIOFNBDB_623501	2.56212	-0.399108	1.51243	-0.263886	0.791868	NA		Ultimate	BIOFNBDB_1424033	0	NA	NA	NA	NA	NA
									Ultimate	BIOFNBDB_623502	0.180664	-0.498454	1.72822	-0.28842	0.773025	NA		Ultimate	BIOFNBDB_1424034	0.447962	0.246166	1.63228	0.150811	0.880125	NA
									Ultimate	BIOFNBDB_623505	2.5516	-0.141998	1.20575	-0.117768	0.906252	NA		Ultimate	BIOFNBDB_1424035	0.394906	-1.32634	1.49413	-0.887703	0.374701	NA
									Ultimate	BIOFNBDB_623507	0.48545	-1.43789	1.64281	-0.875263	0.381431	NA		Ultimate	BIOFNBDB_1424036	0	NA	NA	NA	NA	NA
									Ultimate	BIOFNBDB_623510	0.0276816	0.769339	1.63442	0.470709	0.637848	NA		Ultimate	BIOFNBDB_1424037	0.0344758	-1.02846	1.78552	-0.576	0.564615	NA
									Ultimate	BIOFNBDB_623511	0.443993	-0.507717	1.45213	-0.349636	0.726612	NA		Ultimate	BIOFNBDB_1424038	0	NA	NA	NA	NA	NA
									Ultimate	BIOFNBDB_623512	0.564211	0.0796695	1.5468	0.0515061	0.958922	NA		Ultimate	BIOFNBDB_1424039	0	NA	NA	NA	NA	NA
									Ultimate	BIOFNBDB_623513	0.329544	2.25928	1.73881	1.29933	0.193831	NA		Ultimate	BIOFNBDB_1424040	0	NA	NA	NA	NA	NA
									Ultimate	BIOFNBDB_623514	0.16623	0.0549902	1.75834	0.031274	0.975051	NA		Ultimate	BIOFNBDB_1424041	0	NA	NA	NA	NA	NA
									Ultimate	BIOFNBDB_623515	0.764548	-0.0839753	1.25533	-0.0668952	0.946665	NA		Ultimate	BIOFNBDB_1424042	0	NA	NA	NA	NA	NA
									Ultimate	BIOFNBDB_623516	0.088568	0.909986	1.67791	0.542331	0.58759	NA		Ultimate	BIOFNBDB_1424043	0.0601149	0.896568	1.74804	0.512901	0.608021	NA
									Ultimate	BIOFNBDB_623517	0.0951261	0.920495	1.68058	0.547724	0.583881	NA		Ultimate	BIOFNBDB_1424044	0	NA	NA	NA	NA	NA
									Ultimate	BIOFNBDB_623518	0.157513	-0.615394	1.75978	-0.349699	0.726565	NA		Ultimate	BIOFNBDB_1424045	0	NA	NA	NA	NA	NA
									Ultimate	BIOFNBDB_623519	0.0951261	0.920495	1.68058	0.547724	0.583881	NA		Ultimate	BIOFNBDB_1424046	0.0358311	-1.05062	1.78639	-0.588126	0.556447	NA
									Ultimate	BIOFNBDB_623520	0.0348658	0.772956	1.63575	0.47254	0.636542	NA		Ultimate	BIOFNBDB_1424047	0	NA	NA	NA	NA	NA
									Ultimate	BIOFNBDB_623522	0.220324	0.269478	1.73376	0.15543	0.876482	NA		Ultimate	BIOFNBDB_1424048	0	NA	NA	NA	NA	NA
									Ultimate	BIOFNBDB_623523	0.546932	-0.356728	1.61678	-0.220642	0.825371	NA		Ultimate	BIOFNBDB_1424049	0	NA	NA	NA	NA	NA
									Ultimate	BIOFNBDB_623524	0.490519	0.793706	1.64244	0.483249	0.628919	NA		Ultimate	BIOFNBDB_1424050	0.0513382	0.8524	1.73517	0.491248	0.623251	NA
									Ultimate	BIOFNBDB_623525	0.33455	-0.00499655	1.71496	-0.0029135	0.997675	NA		Ultimate	BIOFNBDB_1424051	0.0947325	0.969616	1.76635	0.548939	0.583047	NA
									Ultimate	BIOFNBDB_623526	1.74534	-0.20452	1.07119	-0.190928	0.848582	NA		Ultimate	BIOFNBDB_1424052	0	NA	NA	NA	NA	NA
									Ultimate	BIOFNBDB_623529	0.685893	-0.0117338	1.50953	-0.00777315	0.993798	NA		Ultimate	BIOFNBDB_1424053	0.161243	1.12004	1.79559	0.623776	0.532775	NA
									Ultimate	BIOFNBDB_623530	0.0848463	-0.346582	1.71181	-0.202465	0.839553	NA		Ultimate	BIOFNBDB_1424054	1.28202	-0.927773	1.21281	-0.764981	0.444283	NA
									Ultimate	BIOFNBDB_623531	0.251099	-0.300244	1.72613	-0.17394	0.861912	NA		Ultimate	BIOFNBDB_1424055	0.0344902	0.803175	1.72276	0.466215	0.641061	NA
									Ultimate	BIOFNBDB_623533	2.86292	-0.206396	0.890914	-0.231668	0.816796	NA		Ultimate	BIOFNBDB_1424056	0.842035	0.330976	1.54148	0.214713	0.829991	NA
									Ultimate	BIOFNBDB_623536	0.752082	-0.812999	1.37178	-0.592657	0.55341	NA		Ultimate	BIOFNBDB_1424057	0	NA	NA	NA	NA	NA
									Ultimate	BIOFNBDB_623537	2.9531	-0.827831	0.970814	-0.852718	0.393816	NA		Ultimate	BIOFNBDB_1424058	0	NA	NA	NA	NA	NA
									Ultimate	BIOFNBDB_623538	1.23326	0.897617	1.47319	0.609304	0.542323	NA		Ultimate	BIOFNBDB_1424059	0.752231	2.50086	1.79639	1.39216	0.163874	NA
									Ultimate	BIOFNBDB_623539	2.39674	-0.397961	1.00174	-0.397272	0.691167	NA		Ultimate	BIOFNBDB_1424060	0.964497	-1.09231	1.21477	-0.899189	0.368552	NA
									Ultimate	BIOFNBDB_623540	0.15247	-1.22931	1.72739	-0.711658	0.476676	NA		Ultimate	BIOFNBDB_1424061	0.855054	0.687237	1.39436	0.49287	0.622104	NA
									Ultimate	BIOFNBDB_623541	1.29012	-0.48963	1.28458	-0.381158	0.703086	NA		Ultimate	BIOFNBDB_1424062	0.454391	0.145027	1.82258	0.0795724	0.936577	NA
									Ultimate	BIOFNBDB_623542	1.64872	-0.641216	1.01058	-0.634504	0.525752	NA		Ultimate	BIOFNBDB_1424063	1.10748	2.3041	1.8132	1.27073	0.203824	NA
									Ultimate	BIOFNBDB_623543	0.345111	1.69608	1.76099	0.96314	0.335477	NA		Ultimate	BIOFNBDB_1424064	0	NA	NA	NA	NA	NA
									Ultimate	BIOFNBDB_623544	0	NA	NA	NA	NA	NA		Ultimate	BIOFNBDB_1424065	0	NA	NA	NA	NA	NA
									Ultimate	BIOFNBDB_623545	1.62455	-0.689515	0.995069	-0.692931	0.488353	NA		Ultimate	BIOFNBDB_1424066	0.0942544	0.969152	1.76624	0.548709	0.583205	NA
									Ultimate	BIOFNBDB_623546	1.01531	0.581194	1.37876	0.421535	0.673364	NA		Ultimate	BIOFNBDB_1424067	0	NA	NA	NA	NA	NA
									Ultimate	BIOFNBDB_623547	0.0698346	-0.515545	1.71064	-0.301375	0.763129	NA		Ultimate	BIOFNBDB_1424068	0.145593	1.04845	1.78256	0.58817	0.556418	NA
									Ultimate	BIOFNBDB_623549	1.53911	-1.84804	1.24425	-1.48526	0.137475	NA		Ultimate	BIOFNBDB_1424069	1.0547	1.10561	1.40398	0.78748	0.431001	NA
									Ultimate	BIOFNBDB_623550	0.63918	-1.15639	1.34563	-0.859363	0.39014	NA		Ultimate	BIOFNBDB_1424070	0.740818	-0.377717	1.64595	-0.229483	0.818494	NA
									Ultimate	BIOFNBDB_623551	2.00959	1.64222	1.24019	1.32417	0.185446	NA		Ultimate	BIOFNBDB_1424073	0.741628	1.69126	1.83588	0.921227	0.356932	NA
									Ultimate	BIOFNBDB_623552	1.63913	0.767659	1.05616	0.726841	0.467323	NA		Ultimate	BIOFNBDB_1424077	0.309567	2.39425	1.79992	1.3302	0.183453	NA
									Ultimate	BIOFNBDB_623553	0.538597	-0.914004	1.39198	-0.65662	0.511425	NA		Ultimate	BIOFNBDB_1424078	0.0689803	0.925494	1.7557	0.527136	0.598099	NA
									Ultimate	BIOFNBDB_623554	0.766078	0.264246	1.17506	0.224878	0.822074	NA		Ultimate	BIOFNBDB_1424079	0	NA	NA	NA	NA	NA
									Ultimate	BIOFNBDB_623555	0.539876	0.285971	1.44005	0.198584	0.842588	NA		Ultimate	BIOFNBDB_1424080	0	NA	NA	NA	NA	NA
									Ultimate	BIOFNBDB_623556	1.21745	0.282927	1.19964	0.235844	0.813554	NA		Ultimate	BIOFNBDB_1424081	0	NA	NA	NA	NA	NA
									Ultimate	BIOFNBDB_623557	0.362724	0.809723	1.70586	0.474672	0.63502	NA		Ultimate	BIOFNBDB_1424082	0.288125	-0.27173	1.67177	-0.16254	0.870881	NA
									Ultimate	BIOFNBDB_623563	2.26796	-0.508524	1.16445	-0.436707	0.662324	NA		Ultimate	BIOFNBDB_1424083	0.260209	1.36274	1.82384	0.747184	0.454952	NA
									Ultimate	BIOFNBDB_623564	2.3861	0.178179	0.965396	0.184565	0.85357	NA		Ultimate	BIOFNBDB_1424084	1.22978	0.684153	1.39137	0.491711	0.622924	NA
									Ultimate	BIOFNBDB_623565	0.775806	0.248613	1.59518	0.155853	0.876149	NA		Ultimate	BIOFNBDB_1424085	0.897595	-0.525498	1.11413	-0.471667	0.637164	NA
									Ultimate	BIOFNBDB_623566	0.274632	-0.749099	1.75955	-0.425734	0.670302	NA		Ultimate	BIOFNBDB_1424086	0.269457	-1.73885	1.80762	-0.961956	0.336072	NA
									Ultimate	BIOFNBDB_623567	0.0311442	-0.913203	1.69413	-0.539038	0.589861	NA		Ultimate	BIOFNBDB_1424087	0	NA	NA	NA	NA	NA
									Ultimate	BIOFNBDB_623568	0	NA	NA	NA	NA	NA		Ultimate	BIOFNBDB_1424088	0.456464	2.4097	1.79882	1.3396	0.180375	NA
									Ultimate	BIOFNBDB_623569	0	NA	NA	NA	NA	NA		Ultimate	BIOFNBDB_1424089	0.547679	1.35009	1.55288	0.869408	0.384624	NA
									Ultimate	BIOFNBDB_623572	1.47698	-1.46524	0.916291	-1.5991	0.109799	NA		Ultimate	BIOFNBDB_1424090	0.294058	0.687657	1.62545	0.423055	0.672255	NA
									Ultimate	BIOFNBDB_623574	2.21922	-1.11769	0.984373	-1.13543	0.256196	NA		Ultimate	BIOFNBDB_1424091	1.81808	0.886786	1.09046	0.813225	0.416089	NA
									Ultimate	BIOFNBDB_623576	0.54602	2.8175	1.68905	1.66809	0.095297	NA		Ultimate	BIOFNBDB_1424094	2.85303	0.745412	1.17011	0.637044	0.524096	NA
									Ultimate	BIOFNBDB_623577	2.01397	-0.160859	1.27865	-0.125804	0.899887	NA		Ultimate	BIOFNBDB_1424096	0.485534	-0.931483	1.49095	-0.624757	0.53213	NA
									Ultimate	BIOFNBDB_623578	2.42222	1.36399	1.55384	0.877816	0.380044	NA		Ultimate	BIOFNBDB_1424097	2.96819	0.24906	0.889038	0.280146	0.779366	NA
									Ultimate	BIOFNBDB_623579	0.170607	0.0703542	1.72215	0.0408526	0.967413	NA		Ultimate	BIOFNBDB_1424098	0.46225	1.22977	1.55848	0.789081	0.430064	NA
									Ultimate	BIOFNBDB_623580	0.0697316	0.881033	1.67019	0.527506	0.597842	NA		Ultimate	BIOFNBDB_1424099	0.0223295	0.725276	1.72102	0.421423	0.673446	NA
									Ultimate	BIOFNBDB_623581	0.285499	0.0115745	1.72002	0.00672927	0.994631	NA		Ultimate	BIOFNBDB_1424100	1.3735	2.28892	1.42923	1.60151	0.109264	NA
									Ultimate	BIOFNBDB_623582	0	NA	NA	NA	NA	NA		Ultimate	BIOFNBDB_1424101	0.10347	0.99835	1.77265	0.563197	0.573301	NA
									Ultimate	BIOFNBDB_623583	0	NA	NA	NA	NA	NA		Ultimate	BIOFNBDB_1424102	0.641583	1.95408	1.82932	1.0682	0.285429	NA
									Ultimate	BIOFNBDB_623584	0.0276816	0.769339	1.63442	0.470709	0.637848	NA		Ultimate	BIOFNBDB_1424103	0.684199	-0.43535	1.56479	-0.278217	0.780846	NA
									Ultimate	BIOFNBDB_623585	1.1117	1.69765	1.60831	1.05555	0.291175	NA		Ultimate	BIOFNBDB_1424104	0.22956	-1.6373	1.73098	-0.945884	0.344208	NA
									Ultimate	BIOFNBDB_623586	0.314153	1.7836	1.76039	1.01318	0.310972	NA		Ultimate	BIOFNBDB_1424105	1.05172	-0.190171	1.74642	-0.108892	0.913288	NA
									Ultimate	BIOFNBDB_623587	0.174614	-0.435295	1.72725	-0.252015	0.801029	NA		Ultimate	BIOFNBDB_1424106	1.76176	0.218812	1.3435	0.162868	0.870623	NA
									Ultimate	BIOFNBDB_623588	0.0697316	0.881033	1.67019	0.527506	0.597842	NA		Ultimate	BIOFNBDB_1424107	0.445505	-0.550749	1.72405	-0.319451	0.749384	NA
									Ultimate	BIOFNBDB_623589	0	NA	NA	NA	NA	NA		Ultimate	BIOFNBDB_1424108	0.417199	0.145467	1.65	0.0881619	0.929748	NA
									Ultimate	BIOFNBDB_623590	0.0138408	0.647191	1.62486	0.398306	0.690405	NA		Ultimate	BIOFNBDB_1424109	0.1258	1.03502	1.78003	0.581462	0.560929	NA
									Ultimate	BIOFNBDB_623591	0.0673952	0.888629	1.67227	0.531391	0.595148	NA		Ultimate	BIOFNBDB_1424110	0.0344902	0.803175	1.72276	0.466215	0.641061	NA
									Ultimate	BIOFNBDB_623592	0.0348658	0.772956	1.63575	0.47254	0.636542	NA		Ultimate	BIOFNBDB_1424111	0.113639	1.01942	1.77698	0.573683	0.566183	NA
									Ultimate	BIOFNBDB_623593	0.0501467	0.848832	1.66089	0.51107	0.609302	NA		Ultimate	BIOFNBDB_1424112	1.38596	3.28179	1.72345	1.9042	0.0568846	NA
									Ultimate	BIOFNBDB_623594	0.11146	-0.898759	1.72334	-0.521521	0.602004	NA		Ultimate	BIOFNBDB_1424113	1.10152	-0.208209	1.51334	-0.137582	0.89057	NA
									Ultimate	BIOFNBDB_623595	0	NA	NA	NA	NA	NA		Ultimate	BIOFNBDB_1424114	0.448432	1.18049	1.80354	0.654543	0.512762	NA
									Ultimate	BIOFNBDB_623596	0	NA	NA	NA	NA	NA		Ultimate	BIOFNBDB_1424115	0.788622	2.10549	1.82438	1.15408	0.248466	NA
									Ultimate	BIOFNBDB_623597	0.0449302	0.826288	1.65392	0.499594	0.617361	NA		Ultimate	BIOFNBDB_1424116	0	NA	NA	NA	NA	NA
									Ultimate	BIOFNBDB_623598	0.602511	-0.305512	1.5588	-0.195993	0.844616	NA		Ultimate	BIOFNBDB_1424117	0.725254	-0.631401	1.57956	-0.399733	0.689353	NA
									Ultimate	BIOFNBDB_623599	0.530824	1.48715	1.51322	0.982776	0.325718	NA		Ultimate	BIOFNBDB_1424118	0	NA	NA	NA	NA	NA
									Ultimate	BIOFNBDB_623600	0	NA	NA	NA	NA	NA		Ultimate	BIOFNBDB_1424119	0.450183	-2.10512	1.53052	-1.37543	0.168998	NA
									Ultimate	BIOFNBDB_623601	0.0449302	0.826288	1.65392	0.499594	0.617361	NA		Ultimate	BIOFNBDB_1424120	0	NA	NA	NA	NA	NA
									Ultimate	BIOFNBDB_623602	0.507648	1.0025	1.7147	0.584651	0.558783	NA		Ultimate	BIOFNBDB_1424121	0.112346	-0.988641	1.80923	-0.546442	0.584762	NA
									Ultimate	BIOFNBDB_623604	2.95007	0.426532	1.54932	0.275302	0.783084	NA		Ultimate	BIOFNBDB_1424122	1.1471	-0.0244571	1.50118	-0.0162918	0.987002	NA
									Ultimate	BIOFNBDB_623605	0.84706	1.62611	1.60981	1.01012	0.312438	NA		Ultimate	BIOFNBDB_1424123	0.0353173	0.834198	1.72943	0.482353	0.629555	NA
									Ultimate	BIOFNBDB_623606	0.148735	-0.0121971	1.75345	-0.00695608	0.99445	NA		Ultimate	BIOFNBDB_1424124	0.0471272	0.842692	1.73214	0.486502	0.626611	NA
									Ultimate	BIOFNBDB_623607	0	NA	NA	NA	NA	NA		Ultimate	BIOFNBDB_1424125	0	NA	NA	NA	NA	NA
									Ultimate	BIOFNBDB_623608	0	NA	NA	NA	NA	NA		Ultimate	BIOFNBDB_1424126	0	NA	NA	NA	NA	NA
									Ultimate	BIOFNBDB_623609	0	NA	NA	NA	NA	NA		Ultimate	BIOFNBDB_1424127	0.181043	1.14267	1.79906	0.635145	0.525334	NA
									Ultimate	BIOFNBDB_623610	0	NA	NA	NA	NA	NA		Ultimate	BIOFNBDB_1424128	2.54205	-1.25526	1.08288	-1.15919	0.246378	NA
									Ultimate	BIOFNBDB_623611	0	NA	NA	NA	NA	NA		Ultimate	BIOFNBDB_1424129	2.36471	-0.758574	1.05031	-0.722237	0.470149	NA
									Ultimate	BIOFNBDB_623612	1.71172	0.526514	1.60712	0.327613	0.743204	NA		Ultimate	BIOFNBDB_1424130	1.07323	-0.519245	1.66291	-0.312251	0.75485	NA
									Ultimate	BIOFNBDB_623613	0.773991	0.491856	1.62838	0.302052	0.762612	NA		Ultimate	BIOFNBDB_1424131	0.665049	-2.71505	1.79042	-1.51643	0.12941	NA
									Ultimate	BIOFNBDB_623614	0.190252	1.03359	1.70515	0.606157	0.544411	NA		Ultimate	BIOFNBDB_1424132	2.38558	-1.42811	1.48181	-0.96376	0.335166	NA
									Ultimate	BIOFNBDB_623615	0.543124	2.47379	1.72546	1.4337	0.151659	NA		Ultimate	BIOFNBDB_1424133	0.521725	-2.23252	1.80861	-1.23438	0.21706	NA
									Ultimate	BIOFNBDB_623616	0.0700281	0.87784	1.6693	0.525874	0.598976	NA		Ultimate	BIOFNBDB_1424134	0	NA	NA	NA	NA	NA
									Ultimate	BIOFNBDB_623617	0	NA	NA	NA	NA	NA		Ultimate	BIOFNBDB_1424135	0.385727	-2.18974	1.78153	-1.22914	0.21902	NA
									Ultimate	BIOFNBDB_623618	0	NA	NA	NA	NA	NA		Ultimate	BIOFNBDB_1424136	1.6412	-0.146689	1.57586	-0.0930854	0.925836	NA
									Ultimate	BIOFNBDB_623619	0.129684	-0.65633	1.72443	-0.380606	0.703495	NA		Ultimate	BIOFNBDB_1424137	1.15683	-0.521289	1.63679	-0.318484	0.750118	NA
									Ultimate	BIOFNBDB_623620	0.803173	-0.106052	1.74382	-0.060816	0.951506	NA		Ultimate	BIOFNBDB_1424139	2.38093	-1.58847	1.50537	-1.05521	0.291331	NA
									Ultimate	BIOFNBDB_623621	0.334661	-0.768023	1.75283	-0.438161	0.66127	NA		Ultimate	BIOFNBDB_1424141	0	NA	NA	NA	NA	NA
									Ultimate	BIOFNBDB_623622	0.0622883	-1.41539	1.7123	-0.826598	0.408465	NA		Ultimate	BIOFNBDB_1424142	0.0223295	0.725276	1.72102	0.421423	0.673446	NA
									Ultimate	BIOFNBDB_623623	0	NA	NA	NA	NA	NA		Ultimate	BIOFNBDB_1424143	0	NA	NA	NA	NA	NA
									Ultimate	BIOFNBDB_623625	2.12872	-0.582347	1.41878	-0.410457	0.681471	NA		Ultimate	BIOFNBDB_1424144	0	NA	NA	NA	NA	NA
									Ultimate	BIOFNBDB_623626	1.3742	-0.925313	1.49656	-0.618292	0.536383	NA		Ultimate	BIOFNBDB_1424145	0.364954	-1.24167	1.81251	-0.685053	0.49331	NA
									Ultimate	BIOFNBDB_623627	0.464345	-0.926901	1.74408	-0.531455	0.595104	NA		Ultimate	BIOFNBDB_1424146	0.10347	0.99835	1.77265	0.563197	0.573301	NA
									Ultimate	BIOFNBDB_623628	0.329154	-1.16908	1.68397	-0.694244	0.487529	NA		Ultimate	BIOFNBDB_1424147	0.104811	-0.307751	1.80416	-0.170579	0.864555	NA
									Ultimate	BIOFNBDB_623629	1.29265	-0.413661	1.5973	-0.258974	0.795655	NA		Ultimate	BIOFNBDB_1424148	0	NA	NA	NA	NA	NA
									Ultimate	BIOFNBDB_623630	0.280337	-0.679858	1.75896	-0.386512	0.699118	NA		Ultimate	BIOFNBDB_1424149	0	NA	NA	NA	NA	NA
									Ultimate	BIOFNBDB_623631	0.0348658	0.772956	1.63575	0.47254	0.636542	NA		Ultimate	BIOFNBDB_1424150	0	NA	NA	NA	NA	NA
									Ultimate	BIOFNBDB_623632	0.0697316	0.881033	1.67019	0.527506	0.597842	NA		Ultimate	BIOFNBDB_1424151	0.163235	1.10095	1.79224	0.614289	0.539024	NA
									Ultimate	BIOFNBDB_623633	2.48072	1.20549	1.68465	0.715572	0.474256	NA		Ultimate	BIOFNBDB_1424152	1.70467	0.655242	1.60926	0.407169	0.683884	NA
									Ultimate	BIOFNBDB_623635	0.417464	-0.0234366	1.69853	-0.0137982	0.988991	NA		Ultimate	BIOFNBDB_1424153	0.0344902	0.803175	1.72276	0.466215	0.641061	NA
									Ultimate	BIOFNBDB_623636	0	NA	NA	NA	NA	NA		Ultimate	BIOFNBDB_1424154	0	NA	NA	NA	NA	NA
									Ultimate	BIOFNBDB_623637	0	NA	NA	NA	NA	NA		Ultimate	BIOFNBDB_1424155	0	NA	NA	NA	NA	NA
									Ultimate	BIOFNBDB_623638	0.164858	1.02133	1.70298	0.599728	0.548688	NA		Ultimate	BIOFNBDB_1424156	0.141382	1.04422	1.78177	0.586056	0.557838	NA
									Ultimate	BIOFNBDB_623639	0.870323	-0.0456949	1.74952	-0.0261186	0.979163	NA		Ultimate	BIOFNBDB_1424157	0.631775	2.58601	1.78197	1.45121	0.146721	NA
									Ultimate	BIOFNBDB_623640	0.449844	-1.42022	1.73114	-0.820395	0.411991	NA		Ultimate	BIOFNBDB_1424158	0	NA	NA	NA	NA	NA
									Ultimate	BIOFNBDB_623641	0.776953	-1.44902	1.73061	-0.837289	0.40243	NA		Ultimate	BIOFNBDB_1424159	3.40844	-0.340049	0.887867	-0.382996	0.701723	NA
									Ultimate	BIOFNBDB_623642	0	NA	NA	NA	NA	NA		Ultimate	BIOFNBDB_1424160	2.46485	-1.1514	1.18791	-0.969267	0.332412	NA
									Ultimate	BIOFNBDB_623643	0.436098	1.10477	1.71784	0.643117	0.520148	NA		Ultimate	BIOFNBDB_1424161	0.690012	0.147815	1.21205	0.121955	0.902935	NA
									Ultimate	BIOFNBDB_623644	0.528141	-0.10882	1.68192	-0.0646999	0.948413	NA		Ultimate	BIOFNBDB_1424162	0.495231	1.99851	1.82894	1.09271	0.274521	NA
									Ultimate	BIOFNBDB_623645	0.216342	-0.370096	1.71728	-0.215513	0.829367	NA		Ultimate	BIOFNBDB_1424163	0.635952	-0.409433	1.61032	-0.254255	0.799298	NA
									Ultimate	BIOFNBDB_623654	2.4461	-1.69108	1.07253	-1.57671	0.114861	NA		Ultimate	BIOFNBDB_1424164	0.365271	-1.93183	1.67792	-1.15132	0.249599	NA
									Ultimate	BIOFNBDB_623658	0.892766	-1.55293	1.50402	-1.03252	0.301829	NA		Ultimate	BIOFNBDB_1424165	0.855516	1.49154	1.4714	1.01369	0.310732	NA
									Ultimate	BIOFNBDB_623659	0.158413	-1.47205	1.72903	-0.85137	0.394564	NA		Ultimate	BIOFNBDB_1424167	0.855309	-1.23202	1.31857	-0.934361	0.350118	NA
									Ultimate	BIOFNBDB_623662	0.405063	-0.0613386	1.70533	-0.0359687	0.971307	NA		Ultimate	BIOFNBDB_1424168	0.155607	-0.912202	1.79337	-0.508651	0.610997	NA
									Ultimate	BIOFNBDB_623664	0	NA	NA	NA	NA	NA		Ultimate	BIOFNBDB_1424169	0.408154	-1.59571	1.49751	-1.06558	0.286615	NA
									Ultimate	BIOFNBDB_623666	1.14104	0.167523	1.56584	0.106986	0.9148	NA		Ultimate	BIOFNBDB_1424170	0.571429	-0.331675	1.5839	-0.209404	0.834133	NA
									Ultimate	BIOFNBDB_623672	0.218049	0.872122	1.66769	0.522952	0.601008	NA		Ultimate	BIOFNBDB_1424171	3.46767	0.565295	1.08343	0.521765	0.601834	NA
									Ultimate	BIOFNBDB_623674	1.35286	0.0828271	1.38949	0.0596097	0.952467	NA		Ultimate	BIOFNBDB_1424172	0.368758	-1.6631	1.67497	-0.992918	0.32075	NA
									Ultimate	BIOFNBDB_623675	0.487291	-1.8976	1.60886	-1.17947	0.23821	NA		Ultimate	BIOFNBDB_1424173	1.15207	-0.7703	1.09435	-0.703887	0.481503	NA
									Ultimate	BIOFNBDB_623676	0.245895	-1.19067	1.69449	-0.702672	0.48226	NA		Ultimate	BIOFNBDB_1424174	0.0698074	1.03263	1.78244	0.579339	0.562361	NA
									Ultimate	BIOFNBDB_623677	3.08929	-0.680895	1.1812	-0.576442	0.564317	NA		Ultimate	BIOFNBDB_1424175	2.83809	0.130501	0.917718	0.142202	0.88692	NA
									Ultimate	BIOFNBDB_623678	0.599312	0.102526	1.52972	0.0670226	0.946564	NA		Ultimate	BIOFNBDB_1424177	2.49414	1.06362	1.14195	0.93141	0.351641	NA
									Ultimate	BIOFNBDB_623679	0.0699376	-1.48908	1.71427	-0.868641	0.385044	NA		Ultimate	BIOFNBDB_1424179	1.06066	-0.330335	1.34726	-0.245191	0.806308	NA
									Ultimate	BIOFNBDB_623680	0	NA	NA	NA	NA	NA		Ultimate	BIOFNBDB_1424180	1.56706	0.0105301	1.52723	0.00689491	0.994499	NA
									Ultimate	BIOFNBDB_623681	0	NA	NA	NA	NA	NA		Ultimate	BIOFNBDB_1424181	1.37948	-0.266805	1.39639	-0.191068	0.848472	NA
									Ultimate	BIOFNBDB_623682	0	NA	NA	NA	NA	NA		Ultimate	BIOFNBDB_1424183	3.91974	0.848822	0.907553	0.935286	0.349641	NA
									Ultimate	BIOFNBDB_623683	0	NA	NA	NA	NA	NA		Ultimate	BIOFNBDB_1424190	3.05942	-0.836379	0.855484	-0.977668	0.328238	NA
									Ultimate	BIOFNBDB_623684	0.0224651	0.715038	1.62693	0.439501	0.660298	NA		Ultimate	BIOFNBDB_1424191	0.611967	-0.649089	1.72888	-0.37544	0.707333	NA
									Ultimate	BIOFNBDB_623688	0.915797	-0.250924	1.62672	-0.154251	0.877411	NA		Ultimate	BIOFNBDB_1424192	0.400742	0.493131	1.68182	0.293214	0.769359	NA
									Ultimate	BIOFNBDB_623689	1.15324	-0.0353343	1.71364	-0.0206195	0.983549	NA		Ultimate	BIOFNBDB_1424193	0.42075	2.41132	1.79703	1.34184	0.179649	NA
									Ultimate	BIOFNBDB_623690	0.363855	0.473452	1.71761	0.275646	0.78282	NA		Ultimate	BIOFNBDB_1424195	0	NA	NA	NA	NA	NA
									Ultimate	BIOFNBDB_623691	1.02324	2.51514	1.7245	1.45848	0.144709	NA		Ultimate	BIOFNBDB_1424196	0	NA	NA	NA	NA	NA
									Ultimate	BIOFNBDB_623692	0.645293	1.60351	1.76	0.911085	0.362251	NA		Ultimate	BIOFNBDB_1424197	0	NA	NA	NA	NA	NA
									Ultimate	BIOFNBDB_623693	0	NA	NA	NA	NA	NA		Ultimate	BIOFNBDB_1424198	0	NA	NA	NA	NA	NA
									Ultimate	BIOFNBDB_623694	0.885561	-0.95653	1.53561	-0.6229	0.53335	NA		Ultimate	BIOFNBDB_1424199	0	NA	NA	NA	NA	NA
									Ultimate	BIOFNBDB_623695	0.797002	0.532326	1.58901	0.335005	0.737621	NA		Ultimate	BIOFNBDB_1424200	0	NA	NA	NA	NA	NA
									Ultimate	BIOFNBDB_623698	0.310246	1.62774	1.76074	0.924465	0.355244	NA		Ultimate	BIOFNBDB_1424201	0.0689803	0.925494	1.7557	0.527136	0.598099	NA
									Ultimate	BIOFNBDB_623699	0.49245	-0.719543	1.60404	-0.448581	0.653734	NA		Ultimate	BIOFNBDB_1424202	0.586335	-0.573079	1.83561	-0.3122	0.754888	NA
									Ultimate	BIOFNBDB_623700	2.26203	-0.520027	1.4461	-0.359608	0.71914	NA		Ultimate	BIOFNBDB_1424203	1.92323	-0.105018	1.82463	-0.0575555	0.954103	NA
									Ultimate	BIOFNBDB_623701	3.02108	-1.34915	1.63827	-0.82352	0.410212	NA		Ultimate	BIOFNBDB_1424205	1.64438	0.609015	1.46114	0.416808	0.676818	NA
									Ultimate	BIOFNBDB_623702	0.903268	-1.51463	1.59255	-0.951073	0.341567	NA		Ultimate	BIOFNBDB_1424206	0	NA	NA	NA	NA	NA
									Ultimate	BIOFNBDB_623704	0	NA	NA	NA	NA	NA		Ultimate	BIOFNBDB_1424208	2.69398	-1.73438	1.25081	-1.3866	0.165563	NA
									Ultimate	BIOFNBDB_623705	0.676015	1.17347	1.7288	0.678778	0.497278	NA		Ultimate	BIOFNBDB_1424209	1.75425	-2.20576	1.26131	-1.74879	0.0803271	NA
									Ultimate	BIOFNBDB_623706	0.0697316	0.881033	1.67019	0.527506	0.597842	NA		Ultimate	BIOFNBDB_1424210	1.21446	0.710148	1.82316	0.389514	0.696896	NA
									Ultimate	BIOFNBDB_623707	0.218049	0.872122	1.66769	0.522952	0.601008	NA		Ultimate	BIOFNBDB_1424211	0.563265	0.589975	1.81293	0.325426	0.744859	NA
									Ultimate	BIOFNBDB_623708	1.86449	0.372432	1.52385	0.244402	0.806919	NA		Ultimate	BIOFNBDB_1424212	0.0259754	0.786306	1.7219	0.456649	0.647923	NA
									Ultimate	BIOFNBDB_623710	0.163164	-0.965638	1.72819	-0.558758	0.576327	NA		Ultimate	BIOFNBDB_1424213	0.218119	-1.83865	1.83277	-1.0032	0.315762	NA
									Ultimate	BIOFNBDB_623711	0	NA	NA	NA	NA	NA		Ultimate	BIOFNBDB_1424214	0.0129877	0.642477	1.72002	0.373529	0.708755	NA
									Ultimate	BIOFNBDB_623712	0.436098	1.10477	1.71784	0.643117	0.520148	NA		Ultimate	BIOFNBDB_1424215	0	NA	NA	NA	NA	NA
									Ultimate	BIOFNBDB_623713	0	NA	NA	NA	NA	NA		Ultimate	BIOFNBDB_1424217	0	NA	NA	NA	NA	NA
									Ultimate	BIOFNBDB_623714	0	NA	NA	NA	NA	NA		Ultimate	BIOFNBDB_1424218	0.0358311	-1.05062	1.78639	-0.588126	0.556447	NA
									Ultimate	BIOFNBDB_623717	0.0348658	0.772956	1.63575	0.47254	0.636542	NA		Ultimate	BIOFNBDB_1424219	1.05734	1.53264	1.62368	0.94393	0.345206	NA
									Ultimate	BIOFNBDB_623718	0	NA	NA	NA	NA	NA		Ultimate	BIOFNBDB_1424220	1.64018	-0.274403	1.68151	-0.163189	0.87037	NA
									Ultimate	BIOFNBDB_623719	0.258392	-0.210089	1.71567	-0.122453	0.902541	NA		Ultimate	BIOFNBDB_1424221	0.784886	0.295272	1.83438	0.160966	0.87212	NA
									Ultimate	BIOFNBDB_623723	1.15802	0.50078	1.13294	0.442019	0.658475	NA		Ultimate	BIOFNBDB_1424223	3.8064	-2.8861	1.31389	-2.19661	0.0280486	NA
									Ultimate	BIOFNBDB_623727	0.738275	-1.25888	1.37513	-0.915464	0.359948	NA		Ultimate	BIOFNBDB_1424224	0.278517	-3.45747	1.79801	-1.92295	0.0544868	NA
									Ultimate	BIOFNBDB_623729	0	NA	NA	NA	NA	NA		Ultimate	BIOFNBDB_1424225	0	NA	NA	NA	NA	NA
									Ultimate	BIOFNBDB_623730	0	NA	NA	NA	NA	NA		Ultimate	BIOFNBDB_1424226	1.51186	-0.661644	1.49523	-0.442504	0.658125	NA
									Ultimate	BIOFNBDB_623731	0	NA	NA	NA	NA	NA		Ultimate	BIOFNBDB_1424228	0	NA	NA	NA	NA	NA
									Ultimate	BIOFNBDB_623732	0	NA	NA	NA	NA	NA		Ultimate	BIOFNBDB_1424229	0	NA	NA	NA	NA	NA
									Ultimate	BIOFNBDB_623733	0	NA	NA	NA	NA	NA		Ultimate	BIOFNBDB_1424230	0	NA	NA	NA	NA	NA
									Ultimate	BIOFNBDB_623734	0	NA	NA	NA	NA	NA		Ultimate	BIOFNBDB_1424231	1.1414	-0.761969	1.506	-0.505955	0.612888	NA
									Ultimate	BIOFNBDB_623735	0	NA	NA	NA	NA	NA		Ultimate	BIOFNBDB_1424232	3.69943	0.342112	1.20922	0.282921	0.777238	NA
									Ultimate	BIOFNBDB_623736	0	NA	NA	NA	NA	NA		Ultimate	BIOFNBDB_1424234	1.84568	0.019054	1.48807	0.0128045	0.989784	NA
									Ultimate	BIOFNBDB_623737	0	NA	NA	NA	NA	NA		Ultimate	BIOFNBDB_1424236	2.77751	1.65992	1.3194	1.25809	0.20836	NA
									Ultimate	BIOFNBDB_623738	0	NA	NA	NA	NA	NA		Ultimate	BIOFNBDB_1424237	0	NA	NA	NA	NA	NA
									Ultimate	BIOFNBDB_623739	0	NA	NA	NA	NA	NA		Ultimate	BIOFNBDB_1424238	0	NA	NA	NA	NA	NA
									Ultimate	BIOFNBDB_623740	0	NA	NA	NA	NA	NA		Ultimate	BIOFNBDB_1424239	0.187578	-1.4011	1.65454	-0.846821	0.397095	NA
									Ultimate	BIOFNBDB_623741	0	NA	NA	NA	NA	NA		Ultimate	BIOFNBDB_1424243	0.905211	0.812092	1.43343	0.566537	0.571029	NA
									Ultimate	BIOFNBDB_623742	0	NA	NA	NA	NA	NA		Ultimate	BIOFNBDB_1424244	1.73702	0.801035	1.20603	0.66419	0.506569	NA
									Ultimate	BIOFNBDB_623743	0	NA	NA	NA	NA	NA		Ultimate	BIOFNBDB_1424245	1.24635	2.40211	1.35034	1.7789	0.0752566	NA
									Ultimate	BIOFNBDB_623744	0	NA	NA	NA	NA	NA		Ultimate	BIOFNBDB_1424246	0	NA	NA	NA	NA	NA
									Ultimate	BIOFNBDB_623745	0	NA	NA	NA	NA	NA		Ultimate	BIOFNBDB_1424247	1.05711	3.24584	1.72407	1.88266	0.0597469	NA
									Ultimate	BIOFNBDB_623746	0	NA	NA	NA	NA	NA		Ultimate	BIOFNBDB_1424248	0.953364	2.53056	1.79259	1.41168	0.158044	NA
									Ultimate	BIOFNBDB_623747	0	NA	NA	NA	NA	NA		Ultimate	BIOFNBDB_1424249	1.56452	0.565755	1.25627	0.450344	0.652463	NA
									Ultimate	BIOFNBDB_623748	0.332743	1.32215	1.74608	0.757211	0.448923	NA		Ultimate	BIOFNBDB_1424250	3.23879	0.907555	1.31274	0.691343	0.48935	NA
									Ultimate	BIOFNBDB_623749	0.436098	1.10477	1.71784	0.643117	0.520148	NA		Ultimate	BIOFNBDB_1424251	1.83999	3.97483	1.64592	2.41495	0.0157372	NA
									Ultimate	BIOFNBDB_623750	0	NA	NA	NA	NA	NA		Ultimate	BIOFNBDB_1424252	0.141382	1.04422	1.78177	0.586056	0.557838	NA
									Ultimate	BIOFNBDB_623751	0	NA	NA	NA	NA	NA		Ultimate	BIOFNBDB_1424253	0.12023	1.0216	1.77741	0.574766	0.56545	NA
									Ultimate	BIOFNBDB_623752	0	NA	NA	NA	NA	NA		Ultimate	BIOFNBDB_1424254	1.13912	0.677247	1.63212	0.414949	0.678179	NA
									Ultimate	BIOFNBDB_623753	0	NA	NA	NA	NA	NA		Ultimate	BIOFNBDB_1424255	0.88152	0.188432	1.53781	0.122533	0.902477	NA
									Ultimate	BIOFNBDB_623754	0	NA	NA	NA	NA	NA		Ultimate	BIOFNBDB_1424256	0.719444	-0.161317	1.50047	-0.107511	0.914384	NA
									Ultimate	BIOFNBDB_623755	0.450676	1.1085	1.71847	0.645049	0.518895	NA		Ultimate	BIOFNBDB_1424257	0	NA	NA	NA	NA	NA
									Ultimate	BIOFNBDB_623756	0	NA	NA	NA	NA	NA		Ultimate	BIOFNBDB_1424258	0.405596	0.968337	1.60428	0.603598	0.546111	NA
									Ultimate	BIOFNBDB_623757	0	NA	NA	NA	NA	NA		Ultimate	BIOFNBDB_1424259	0.498514	-0.122804	1.72141	-0.0713394	0.943128	NA
									Ultimate	BIOFNBDB_623758	0	NA	NA	NA	NA	NA		Ultimate	BIOFNBDB_1424260	0.771919	2.42157	1.80109	1.3445	0.178786	NA
									Ultimate	BIOFNBDB_623759	0	NA	NA	NA	NA	NA		Ultimate	BIOFNBDB_1424261	0.175857	-0.00061988	1.80907	-0.000342651	0.999727	NA
									Ultimate	BIOFNBDB_623760	0.040721	0.788738	1.64138	0.480533	0.630849	NA		Ultimate	BIOFNBDB_1424262	0.382566	0.555043	1.82783	0.303663	0.761385	NA
									Ultimate	BIOFNBDB_623761	0	NA	NA	NA	NA	NA		Ultimate	BIOFNBDB_1424263	2.12834	-0.209445	1.19732	-0.174929	0.861136	NA
									Ultimate	BIOFNBDB_623762	0.0449302	0.826288	1.65392	0.499594	0.617361	NA		Ultimate	BIOFNBDB_1424264	0	NA	NA	NA	NA	NA
									Ultimate	BIOFNBDB_623763	0	NA	NA	NA	NA	NA		Ultimate	BIOFNBDB_1424265	0.260047	-0.316579	1.83489	-0.172533	0.863019	NA
									Ultimate	BIOFNBDB_623764	0.162472	1.03857	1.7064	0.608635	0.542766	NA		Ultimate	BIOFNBDB_1424266	1.22411	-1.40066	1.61348	-0.868099	0.38534	NA
									Ultimate	BIOFNBDB_623765	0	NA	NA	NA	NA	NA		Ultimate	BIOFNBDB_1424267	1.51438	-3.22235	1.52221	-2.11689	0.0342692	NA
									Ultimate	BIOFNBDB_623766	0.0449302	0.826288	1.65392	0.499594	0.617361	NA		Ultimate	BIOFNBDB_1424268	0.457701	-3.00229	1.70353	-1.76239	0.0780027	NA
									Ultimate	BIOFNBDB_623767	0.169656	1.04061	1.70672	0.609714	0.542051	NA		Ultimate	BIOFNBDB_1424269	0	NA	NA	NA	NA	NA
									Ultimate	BIOFNBDB_623768	0	NA	NA	NA	NA	NA		Ultimate	BIOFNBDB_1424270	1.425	2.23496	1.81829	1.22916	0.219013	NA
									Ultimate	BIOFNBDB_623769	0	NA	NA	NA	NA	NA		Ultimate	BIOFNBDB_1424271	0	NA	NA	NA	NA	NA
									Ultimate	BIOFNBDB_623770	0	NA	NA	NA	NA	NA		Ultimate	BIOFNBDB_1424272	0	NA	NA	NA	NA	NA
									Ultimate	BIOFNBDB_623771	0.352607	-0.538075	1.69784	-0.316918	0.751306	NA		Ultimate	BIOFNBDB_1424273	2.0627	-0.708168	0.951669	-0.744132	0.456796	NA
									Ultimate	BIOFNBDB_623772	0.218049	0.872122	1.66769	0.522952	0.601008	NA		Ultimate	BIOFNBDB_1424274	0.188159	-0.749304	1.78054	-0.42083	0.673879	NA
									Ultimate	BIOFNBDB_623773	0	NA	NA	NA	NA	NA		Ultimate	BIOFNBDB_1424275	0.150973	-0.0724287	1.80931	-0.0400311	0.968068	NA
									Ultimate	BIOFNBDB_623774	0	NA	NA	NA	NA	NA		Ultimate	BIOFNBDB_1424276	0.296211	2.32259	1.8067	1.28554	0.198602	NA
									Ultimate	BIOFNBDB_623775	0.981837	-0.551466	1.33193	-0.414035	0.678848	NA		Ultimate	BIOFNBDB_1424277	2.48644	-0.0137568	1.0936	-0.0125793	0.989963	NA
									Ultimate	BIOFNBDB_623776	1.18241	1.42768	1.52116	0.938547	0.347963	NA		Ultimate	BIOFNBDB_1424278	0.303855	-0.702117	1.74209	-0.40303	0.686926	NA
									Ultimate	BIOFNBDB_623777	1.8538	1.07911	1.41433	0.762981	0.445475	NA		Ultimate	BIOFNBDB_1424279	0.489494	1.98325	1.82965	1.08395	0.278387	NA
									Ultimate	BIOFNBDB_623778	2.21563	1.51221	1.48174	1.02056	0.307462	NA		Ultimate	BIOFNBDB_1424280	0.254423	-0.385456	1.66822	-0.231058	0.817269	NA
									Ultimate	BIOFNBDB_623779	0.624148	0.166857	1.74824	0.0954429	0.923963	NA		Ultimate	BIOFNBDB_1424281	0.0689515	-1.55717	1.80169	-0.864282	0.387433	NA
									Ultimate	BIOFNBDB_623780	1.18339	-0.050527	1.54169	-0.0327738	0.973855	NA		Ultimate	BIOFNBDB_1424282	0.107242	0.997689	1.77251	0.562868	0.573525	NA
									Ultimate	BIOFNBDB_623781	2.06314	-0.252425	1.33879	-0.188548	0.850447	NA		Ultimate	BIOFNBDB_1424283	1.8471	0.737556	1.04392	0.706527	0.47986	NA
									Ultimate	BIOFNBDB_623782	0.650256	2.07903	1.75172	1.18685	0.235288	NA		Ultimate	BIOFNBDB_1424286	2.36628	-0.667472	1.12412	-0.593773	0.552664	NA
									Ultimate	BIOFNBDB_623783	0.337546	0.498238	1.7584	0.283348	0.77691	NA		Ultimate	BIOFNBDB_1424288	3.91337	2.27313	1.12199	2.02598	0.0427672	NA
									Ultimate	BIOFNBDB_623784	1.75929	-0.00998029	1.41017	-0.00707738	0.994353	NA		Ultimate	BIOFNBDB_1424290	1.85409	0.680744	1.15325	0.590284	0.555	NA
									Ultimate	BIOFNBDB_623785	3.00275	1.61955	1.4504	1.11662	0.264156	NA		Ultimate	BIOFNBDB_1424291	0.791917	-0.76663	1.47042	-0.52137	0.602109	NA
									Ultimate	BIOFNBDB_623786	0.139669	-0.743029	1.72535	-0.430654	0.66672	NA		Ultimate	BIOFNBDB_1424292	2.11652	-0.43312	0.988083	-0.438344	0.661137	NA
									Ultimate	BIOFNBDB_623787	1.22757	0.679465	1.70709	0.398026	0.690611	NA		Ultimate	BIOFNBDB_1424294	0.727317	-0.648985	1.33219	-0.487157	0.626147	NA
									Ultimate	BIOFNBDB_623788	2.74921	1.20206	1.54087	0.780118	0.435321	NA		Ultimate	BIOFNBDB_1424295	0.64691	-0.509531	1.61705	-0.315099	0.752686	NA
									Ultimate	BIOFNBDB_623789	0.59256	0.473415	1.62792	0.290809	0.771197	NA		Ultimate	BIOFNBDB_1424296	2.85127	0.781183	1.33176	0.586581	0.557485	NA
									Ultimate	BIOFNBDB_623790	1.14593	0.0246671	1.50498	0.0163902	0.986923	NA		Ultimate	BIOFNBDB_1424297	2.69083	0.647054	1.14937	0.562962	0.573461	NA
									Ultimate	BIOFNBDB_623791	3.25447	-0.351576	1.13219	-0.310528	0.756159	NA		Ultimate	BIOFNBDB_1424300	2.63318	1.5407	1.40985	1.09281	0.274479	NA
									Ultimate	BIOFNBDB_623794	2.82326	-2.74385	1.11557	-2.45959	0.0139096	NA		Ultimate	BIOFNBDB_1424301	2.77391	2.13504	1.45076	1.47167	0.14111	NA
									Ultimate	BIOFNBDB_623795	2.10827	-1.73802	1.37511	-1.26391	0.206263	NA		Ultimate	BIOFNBDB_1424302	3.76346	1.96087	1.29831	1.51033	0.13096	NA
									Ultimate	BIOFNBDB_623798	1.53192	2.26078	1.51222	1.49501	0.134913	NA		Ultimate	BIOFNBDB_1424304	0.341293	-0.0971943	1.82327	-0.0533077	0.957487	NA
									Ultimate	BIOFNBDB_623799	0.121097	0.970447	1.69232	0.573441	0.566346	NA		Ultimate	BIOFNBDB_1424305	0.252304	1.30882	1.81916	0.719465	0.471854	NA
									Ultimate	BIOFNBDB_623800	0.8725	0.303553	1.44578	0.209957	0.833701	NA		Ultimate	BIOFNBDB_1424306	2.16178	0.502583	1.08131	0.464792	0.64208	NA
									Ultimate	BIOFNBDB_623801	1.08931	1.27858	1.58088	0.808779	0.418642	NA		Ultimate	BIOFNBDB_1424307	0.878863	1.82116	1.4682	1.24041	0.214826	NA
									Ultimate	BIOFNBDB_623802	0.428848	0.733896	1.75601	0.417933	0.675996	NA		Ultimate	BIOFNBDB_1424308	0.501957	0.898175	1.60002	0.561352	0.574557	NA
									Ultimate	BIOFNBDB_623803	0.266226	0.359407	1.74	0.206555	0.836357	NA		Ultimate	BIOFNBDB_1424309	2.02688	2.50682	1.49774	1.67374	0.0941824	NA
									Ultimate	BIOFNBDB_623804	0.164858	1.02133	1.70298	0.599728	0.548688	NA		Ultimate	BIOFNBDB_1424310	0.0942544	0.969152	1.76624	0.548709	0.583205	NA
									Ultimate	BIOFNBDB_623805	0.739638	2.36577	1.73396	1.36438	0.172449	NA		Ultimate	BIOFNBDB_1424311	0.263657	-0.354472	1.82711	-0.194007	0.846171	NA
									Ultimate	BIOFNBDB_623808	0.775746	3.08699	1.66784	1.85089	0.0641848	NA		Ultimate	BIOFNBDB_1424312	0.0694567	0.922404	1.75491	0.525613	0.599157	NA
									Ultimate	BIOFNBDB_623809	0.473533	0.406426	1.56947	0.258957	0.795668	NA		Ultimate	BIOFNBDB_1424313	0.0513382	0.8524	1.73517	0.491248	0.623251	NA
									Ultimate	BIOFNBDB_623810	0.499408	0.391943	1.70025	0.230522	0.817686	NA		Ultimate	BIOFNBDB_1424314	0.129309	-0.966652	1.83589	-0.526531	0.59852	NA
									Ultimate	BIOFNBDB_623811	0.422621	-0.65379	1.75168	-0.373237	0.708972	NA		Ultimate	BIOFNBDB_1424315	0.563058	1.65491	1.83566	0.901533	0.367305	NA
									Ultimate	BIOFNBDB_623812	0.279442	-1.32391	1.74979	-0.756607	0.449285	NA		Ultimate	BIOFNBDB_1424316	0.208758	0.179895	1.80028	0.0999257	0.920403	NA
									Ultimate	BIOFNBDB_623813	1.26238	-0.592864	1.20633	-0.491462	0.623099	NA		Ultimate	BIOFNBDB_1424317	2.58991	1.78646	1.83542	0.973323	0.330393	NA
									Ultimate	BIOFNBDB_623818	0.814026	-0.381156	1.69271	-0.225175	0.821843	NA		Ultimate	BIOFNBDB_1424318	0.347836	-0.607143	1.65685	-0.366443	0.714034	NA
									Ultimate	BIOFNBDB_623819	0.838483	-0.591264	1.31368	-0.450082	0.652651	NA		Ultimate	BIOFNBDB_1424319	0.561409	2.8197	1.76513	1.59744	0.110167	NA
									Ultimate	BIOFNBDB_623820	1.38022	2.02079	1.60029	1.26277	0.206673	NA		Ultimate	BIOFNBDB_1424321	1.27047	0.935014	1.5843	0.590174	0.555074	NA
									Ultimate	BIOFNBDB_623821	0.259984	1.24832	1.73844	0.718071	0.472713	NA		Ultimate	BIOFNBDB_1424322	1.21392	0.958786	1.48462	0.645811	0.518402	NA
									Ultimate	BIOFNBDB_623822	0.271192	2.04416	1.75117	1.16731	0.243085	NA		Ultimate	BIOFNBDB_1424323	0.836504	-0.679092	1.45052	-0.468173	0.639661	NA
									Ultimate	BIOFNBDB_623823	0.904677	-0.412249	1.41823	-0.290678	0.771297	NA		Ultimate	BIOFNBDB_1424324	0.0694567	0.922404	1.75491	0.525613	0.599157	NA
									Ultimate	BIOFNBDB_623824	1.87084	0.732354	1.62242	0.451396	0.651704	NA		Ultimate	BIOFNBDB_1424325	0.132941	-0.194079	1.83265	-0.1059	0.915661	NA
									Ultimate	BIOFNBDB_623826	2.88416	0.0778001	1.18578	0.0656111	0.947687	NA		Ultimate	BIOFNBDB_1424326	0.705201	0.708999	1.67355	0.423649	0.671822	NA
									Ultimate	BIOFNBDB_623828	0.490938	0.385221	1.66581	0.231252	0.817119	NA		Ultimate	BIOFNBDB_1424327	0.246179	-0.458203	1.78877	-0.256155	0.797831	NA
									Ultimate	BIOFNBDB_623829	1.06436	-0.198345	1.69834	-0.116788	0.907028	NA		Ultimate	BIOFNBDB_1424328	2.05718	0.846402	1.34767	0.62805	0.529971	NA
									Ultimate	BIOFNBDB_623830	2.21099	-0.0460091	1.10927	-0.0414769	0.966916	NA		Ultimate	BIOFNBDB_1424329	0.957073	-0.231447	1.29779	-0.178339	0.858456	NA
									Ultimate	BIOFNBDB_623832	0.82221	0.083219	1.548	0.0537591	0.957127	NA		Ultimate	BIOFNBDB_1424330	0.102676	0.981186	1.76894	0.554674	0.579117	NA
									Ultimate	BIOFNBDB_623833	3.18489	-0.00461006	1.25876	-0.00366238	0.997078	NA		Ultimate	BIOFNBDB_1424331	0.170128	-0.791773	1.83551	-0.431364	0.666204	NA
									Ultimate	BIOFNBDB_623834	0.127269	-0.911502	1.75542	-0.519249	0.603587	NA		Ultimate	BIOFNBDB_1424332	0	NA	NA	NA	NA	NA
									Ultimate	BIOFNBDB_623835	1.91468	0.0278848	1.39033	0.0200563	0.983998	NA		Ultimate	BIOFNBDB_1424333	0.686337	2.82343	1.76522	1.59947	0.109715	NA
									Ultimate	BIOFNBDB_623836	0.513822	-0.475227	1.70873	-0.278118	0.780922	NA		Ultimate	BIOFNBDB_1424334	0.130086	-0.202198	1.80617	-0.111948	0.910864	NA
									Ultimate	BIOFNBDB_623837	0.117501	-0.923949	1.723	-0.536243	0.591791	NA		Ultimate	BIOFNBDB_1424335	0	NA	NA	NA	NA	NA
									Ultimate	BIOFNBDB_623838	0.237499	0.198756	1.76073	0.112883	0.910124	NA		Ultimate	BIOFNBDB_1424336	0	NA	NA	NA	NA	NA
									Ultimate	BIOFNBDB_623840	0.550415	2.50616	1.72303	1.4545	0.145807	NA		Ultimate	BIOFNBDB_1424337	0	NA	NA	NA	NA	NA
									Ultimate	BIOFNBDB_623841	1.55679	-0.558506	1.1118	-0.502346	0.615424	NA		Ultimate	BIOFNBDB_1424338	0	NA	NA	NA	NA	NA
									Ultimate	BIOFNBDB_623843	1.6534	1.06677	1.28045	0.83312	0.404777	NA		Ultimate	BIOFNBDB_1424339	0	NA	NA	NA	NA	NA
									Ultimate	BIOFNBDB_623844	1.99736	0.417409	1.35724	0.307543	0.75843	NA		Ultimate	BIOFNBDB_1424340	3.41699	0.4296	1.17041	0.367051	0.713581	NA
									Ultimate	BIOFNBDB_623845	0.683521	0.656521	1.70605	0.384819	0.700371	NA		Ultimate	BIOFNBDB_1424341	0.0446591	0.866325	1.73939	0.498064	0.618439	NA
									Ultimate	BIOFNBDB_623846	0.641856	0.272183	1.59675	0.170461	0.864648	NA		Ultimate	BIOFNBDB_1424342	0.0358311	-1.05062	1.78639	-0.588126	0.556447	NA
									Ultimate	BIOFNBDB_623847	0.705455	0.0390735	1.47584	0.0264755	0.978878	NA		Ultimate	BIOFNBDB_1424343	0.356161	-0.592156	1.65038	-0.3588	0.719745	NA
									Ultimate	BIOFNBDB_623849	0.961376	1.76692	1.57381	1.1227	0.261565	NA		Ultimate	BIOFNBDB_1424344	0	NA	NA	NA	NA	NA
									Ultimate	BIOFNBDB_623851	1.84303	1.83613	1.52688	1.20254	0.229154	NA		Ultimate	BIOFNBDB_1424345	0.0344902	0.803175	1.72276	0.466215	0.641061	NA
									Ultimate	BIOFNBDB_623853	1.92771	1.12631	1.39372	0.808133	0.419014	NA		Ultimate	BIOFNBDB_1424346	0	NA	NA	NA	NA	NA
									Ultimate	BIOFNBDB_623854	0.667996	-0.0680382	1.45775	-0.0466736	0.962773	NA		Ultimate	BIOFNBDB_1424347	0	NA	NA	NA	NA	NA
									Ultimate	BIOFNBDB_623855	1.09772	-0.494403	1.23054	-0.401777	0.687848	NA		Ultimate	BIOFNBDB_1424350	0	NA	NA	NA	NA	NA
									Ultimate	BIOFNBDB_623856	0.0934325	-1.71585	1.71964	-0.997795	0.318379	NA		Ultimate	BIOFNBDB_1424351	1.97208	-0.00348088	1.01907	-0.00341575	0.997275	NA
									Ultimate	BIOFNBDB_623863	2.54534	1.33623	1.52327	0.877214	0.38037	NA		Ultimate	BIOFNBDB_1424352	0.148957	1.49029	1.83264	0.813193	0.416108	NA
									Ultimate	BIOFNBDB_623864	1.98969	3.55501	1.63457	2.17489	0.0296381	NA		Ultimate	BIOFNBDB_1424353	0.292544	-0.234633	1.65237	-0.141997	0.887082	NA
									Ultimate	BIOFNBDB_623866	1.52615	0.178043	1.39992	0.12718	0.898798	NA		Ultimate	BIOFNBDB_1424354	0.640937	-0.491189	1.47782	-0.332375	0.739606	NA
									Ultimate	BIOFNBDB_623870	0.770487	-1.3173	1.51472	-0.869667	0.384482	NA		Ultimate	BIOFNBDB_1424355	1.11066	2.2415	1.36865	1.63775	0.101474	NA
									Ultimate	BIOFNBDB_623871	2.05993	1.21662	1.44255	0.843384	0.399014	NA		Ultimate	BIOFNBDB_1424356	0.565251	-0.0110188	1.6022	-0.00687727	0.994513	NA
									Ultimate	BIOFNBDB_623873	0.263694	0.392821	1.7606	0.223118	0.823444	NA		Ultimate	BIOFNBDB_1424357	0.165917	-0.685648	1.813	-0.378185	0.705293	NA
									Ultimate	BIOFNBDB_623874	2.74565	0.308652	1.40818	0.219185	0.826506	NA		Ultimate	BIOFNBDB_1424358	0.0942544	0.969152	1.76624	0.548709	0.583205	NA
									Ultimate	BIOFNBDB_623875	1.21535	2.40182	1.41049	1.70283	0.0885993	NA		Ultimate	BIOFNBDB_1424359	0.300852	-1.26262	1.51635	-0.83267	0.405031	NA
									Ultimate	BIOFNBDB_623876	1.05497	3.51998	1.62716	2.16327	0.0305203	NA		Ultimate	BIOFNBDB_1424360	0.254794	0.422216	1.77907	0.237324	0.812405	NA
									Ultimate	BIOFNBDB_623877	0.538385	2.08947	1.75092	1.19335	0.23273	NA		Ultimate	BIOFNBDB_1424361	0.0942544	0.969152	1.76624	0.548709	0.583205	NA
									Ultimate	BIOFNBDB_623880	0.821986	0.946955	1.5197	0.623119	0.533206	NA		Ultimate	BIOFNBDB_1424362	0.171657	1.12182	1.79577	0.6247	0.532168	NA
									Ultimate	BIOFNBDB_623881	0.352872	2.25439	1.73948	1.29601	0.194971	NA		Ultimate	BIOFNBDB_1424363	0.76274	0.0636826	1.48079	0.0430059	0.965697	NA
									Ultimate	BIOFNBDB_623882	0.790963	0.529095	1.51748	0.348667	0.727339	NA		Ultimate	BIOFNBDB_1424364	0	NA	NA	NA	NA	NA
									Ultimate	BIOFNBDB_623883	2.65069	0.363644	1.23854	0.293607	0.769058	NA		Ultimate	BIOFNBDB_1424365	1.92956	-0.484126	1.0455	-0.463057	0.643323	NA
									Ultimate	BIOFNBDB_623888	0.748427	-0.11949	1.31717	-0.0907169	0.927718	NA		Ultimate	BIOFNBDB_1424366	3.93328	-0.474875	0.969224	-0.489954	0.624167	NA
									Ultimate	BIOFNBDB_623889	0.602831	1.26616	1.62527	0.779045	0.435953	NA		Ultimate	BIOFNBDB_1424367	1.64424	0.260512	1.19753	0.217541	0.827787	NA
									Ultimate	BIOFNBDB_623897	0.205576	-0.449537	1.76054	-0.25534	0.798461	NA		Ultimate	BIOFNBDB_1424368	0.806365	-0.770345	1.39268	-0.553137	0.580169	NA
									Ultimate	BIOFNBDB_623898	0.389876	-1.22955	1.61244	-0.76254	0.445738	NA		Ultimate	BIOFNBDB_1424369	1.72237	0.395705	1.52365	0.259708	0.795089	NA
									Ultimate	BIOFNBDB_623899	0.249704	0.400401	1.73867	0.230291	0.817865	NA		Ultimate	BIOFNBDB_1424370	0.254583	2.2098	1.81363	1.21844	0.223056	NA
									Ultimate	BIOFNBDB_623900	0.377898	0.383365	1.72048	0.222825	0.823672	NA		Ultimate	BIOFNBDB_1424371	0.197939	-0.673299	1.78279	-0.377667	0.705678	NA
									Ultimate	BIOFNBDB_623903	2.88357	0.447634	1.23956	0.361124	0.718007	NA		Ultimate	BIOFNBDB_1424372	0.181261	2.01529	1.82461	1.1045	0.269375	NA
									Ultimate	BIOFNBDB_623906	1.34607	-1.59127	1.37219	-1.15966	0.246189	NA		Ultimate	BIOFNBDB_1424373	0	NA	NA	NA	NA	NA
									Ultimate	BIOFNBDB_623907	1.33545	0.193719	1.29497	0.149594	0.881085	NA		Ultimate	BIOFNBDB_1424374	0	NA	NA	NA	NA	NA
									Ultimate	BIOFNBDB_623908	1.71776	0.385955	1.23073	0.313598	0.753827	NA		Ultimate	BIOFNBDB_1424375	0	NA	NA	NA	NA	NA
									Ultimate	BIOFNBDB_623909	1.33421	-0.148156	1.30611	-0.113432	0.909688	NA		Ultimate	BIOFNBDB_1424376	0	NA	NA	NA	NA	NA
									Ultimate	BIOFNBDB_623911	1.61623	0.117042	1.43849	0.0813648	0.935152	NA		Ultimate	BIOFNBDB_1424377	2.43038	0.103851	1.12203	0.0925566	0.926256	NA
									Ultimate	BIOFNBDB_623912	0.171203	-0.710559	1.75948	-0.403846	0.686326	NA		Ultimate	BIOFNBDB_1424378	0.396327	-1.92801	1.70868	-1.12836	0.259167	NA
									Ultimate	BIOFNBDB_623915	1.4123	0.0230506	1.40477	0.0164088	0.986908	NA		Ultimate	BIOFNBDB_1424379	0.155769	1.08124	1.7887	0.604483	0.545523	NA
									Ultimate	BIOFNBDB_623916	0.0449302	0.826288	1.65392	0.499594	0.617361	NA		Ultimate	BIOFNBDB_1424380	0.0259754	0.786306	1.7219	0.456649	0.647923	NA
									Ultimate	BIOFNBDB_623917	0.278125	-1.29177	1.60972	-0.802484	0.422273	NA		Ultimate	BIOFNBDB_1424381	0.964848	-0.593965	1.26586	-0.46922	0.638913	NA
									Ultimate	BIOFNBDB_623918	0.882157	-0.687157	1.51348	-0.454024	0.649812	NA		Ultimate	BIOFNBDB_1424382	0	NA	NA	NA	NA	NA
									Ultimate	BIOFNBDB_623919	0.415477	-1.78938	1.40545	-1.27317	0.202958	NA		Ultimate	BIOFNBDB_1424383	1.84616	0.939482	1.15557	0.813001	0.416217	NA
									Ultimate	BIOFNBDB_623920	0.86638	-0.448654	1.6875	-0.265869	0.79034	NA		Ultimate	BIOFNBDB_1424384	0.0905215	0.963416	1.76492	0.545868	0.585156	NA
									Ultimate	BIOFNBDB_623924	0.509302	-0.724768	1.58771	-0.456487	0.64804	NA		Ultimate	BIOFNBDB_1424385	0.0604656	0.914377	1.75282	0.52166	0.601907	NA
									Ultimate	BIOFNBDB_623929	1.81026	-1.42411	1.46274	-0.973588	0.330261	NA		Ultimate	BIOFNBDB_1424386	0.337325	0.800991	1.66507	0.481055	0.630477	NA
									Ultimate	BIOFNBDB_623930	2.21765	-2.8343	1.20041	-2.36112	0.01822	NA		Ultimate	BIOFNBDB_1424387	0	NA	NA	NA	NA	NA
									Ultimate	BIOFNBDB_623931	2.74899	-1.61799	1.15467	-1.40125	0.161139	NA		Ultimate	BIOFNBDB_1424388	0.0446591	0.866325	1.73939	0.498064	0.618439	NA
									Ultimate	BIOFNBDB_623932	0.19069	-2.62709	1.76066	-1.49211	0.13567	NA		Ultimate	BIOFNBDB_1424389	0.556619	3.03301	1.74173	1.74138	0.0816176	NA
									Ultimate	BIOFNBDB_623933	0.579648	-0.677706	1.74824	-0.38765	0.698275	NA		Ultimate	BIOFNBDB_1424392	0.0716623	-1.58233	1.80228	-0.877956	0.379968	NA
									Ultimate	BIOFNBDB_623934	0.69985	-1.06445	1.57878	-0.674226	0.500168	NA		Ultimate	BIOFNBDB_1424393	0	NA	NA	NA	NA	NA
									Ultimate	BIOFNBDB_623935	0.324609	-2.03593	1.7279	-1.17827	0.238689	NA		Ultimate	BIOFNBDB_1424394	0.0446591	0.866325	1.73939	0.498064	0.618439	NA
									Ultimate	BIOFNBDB_623936	2.06089	1.68993	1.36953	1.23395	0.217221	NA		Ultimate	BIOFNBDB_1424395	0.0223295	0.725276	1.72102	0.421423	0.673446	NA
									Ultimate	BIOFNBDB_623939	1.18454	-0.730771	1.35663	-0.538668	0.590116	NA		Ultimate	BIOFNBDB_1424399	0.327333	-2.97354	1.73189	-1.71693	0.0859915	NA
									Ultimate	BIOFNBDB_623940	2.7883	0.00274243	1.28279	0.00213787	0.998294	NA		Ultimate	BIOFNBDB_1424400	0.178636	1.10118	1.79165	0.614616	0.538808	NA
									Ultimate	BIOFNBDB_623941	2.15143	-1.0802	1.36439	-0.791705	0.428533	NA		Ultimate	BIOFNBDB_1424401	0.0976377	-1.12108	1.80839	-0.619934	0.535301	NA
									Ultimate	BIOFNBDB_623950	2.82501	0.456907	1.22312	0.373558	0.708733	NA		Ultimate	BIOFNBDB_1424402	0.08465	-1.30538	1.80612	-0.722754	0.469831	NA
									Ultimate	BIOFNBDB_623951	2.58654	0.305591	1.44949	0.210826	0.833023	NA		Ultimate	BIOFNBDB_1424403	0	NA	NA	NA	NA	NA
									Ultimate	BIOFNBDB_623953	3.01444	1.35138	1.56461	0.863715	0.387744	NA		Ultimate	BIOFNBDB_1424404	0.0488188	-0.780722	1.7935	-0.435306	0.66334	NA
									Ultimate	BIOFNBDB_623958	2.46254	0.292214	1.50129	0.194642	0.845674	NA		Ultimate	BIOFNBDB_1424405	0.198774	-2.51778	1.78709	-1.40887	0.158873	NA
									Ultimate	BIOFNBDB_623959	0.282745	1.29679	1.74348	0.743798	0.456999	NA		Ultimate	BIOFNBDB_1424406	2.2458	-1.31003	1.40992	-0.929147	0.352813	NA
									Ultimate	BIOFNBDB_623960	0.347557	-0.361428	1.75547	-0.205887	0.836879	NA		Ultimate	BIOFNBDB_1424407	0	NA	NA	NA	NA	NA
									Ultimate	BIOFNBDB_623961	0.522692	-0.0291677	1.70914	-0.0170658	0.986384	NA		Ultimate	BIOFNBDB_1424409	0	NA	NA	NA	NA	NA
									Ultimate	BIOFNBDB_623962	2.11658	-0.900333	1.48787	-0.605114	0.545103	NA		Ultimate	BIOFNBDB_1424410	0	NA	NA	NA	NA	NA
									Ultimate	BIOFNBDB_623963	0.878783	-2.70477	1.44392	-1.87321	0.0610399	NA		Ultimate	BIOFNBDB_1424411	0	NA	NA	NA	NA	NA
									Ultimate	BIOFNBDB_623964	0.392506	-0.733449	1.70393	-0.430446	0.666871	NA		Ultimate	BIOFNBDB_1424412	0.966314	1.13398	1.45818	0.77767	0.436763	NA
									Ultimate	BIOFNBDB_623965	0.0622883	-1.41539	1.7123	-0.826598	0.408465	NA		Ultimate	BIOFNBDB_1424413	0.912431	2.29273	1.81419	1.26378	0.206311	NA
									Ultimate	BIOFNBDB_623966	1.85762	-0.329087	1.3978	-0.235431	0.813874	NA		Ultimate	BIOFNBDB_1424414	0.799646	0.6318	1.51415	0.417264	0.676485	NA
									Ultimate	BIOFNBDB_623967	0.485102	1.53223	1.75814	0.871508	0.383477	NA		Ultimate	BIOFNBDB_1424417	2.93473	1.18248	1.14458	1.03311	0.301552	NA
									Ultimate	BIOFNBDB_623968	0.329921	-0.127984	1.75848	-0.0727813	0.94198	NA		Ultimate	BIOFNBDB_1424419	0.430526	-2.02149	1.68815	-1.19746	0.231127	NA
									Ultimate	BIOFNBDB_623969	1.60124	0.544876	1.59177	0.342308	0.732119	NA		Ultimate	BIOFNBDB_1424420	0.479643	-1.32706	1.48154	-0.895729	0.370398	NA
									Ultimate	BIOFNBDB_623970	0.364684	0.539245	1.75847	0.306656	0.759105	NA		Ultimate	BIOFNBDB_1424421	0.440724	-2.22478	1.53483	-1.44953	0.14719	NA
									Ultimate	BIOFNBDB_623971	0.079796	0.910056	1.67793	0.542367	0.587566	NA		Ultimate	BIOFNBDB_1424422	1.17949	1.68567	1.61997	1.04055	0.298082	NA
									Ultimate	BIOFNBDB_623972	1.97793	0.083009	1.5176	0.0546975	0.956379	NA		Ultimate	BIOFNBDB_1424423	0.111804	1.28161	1.81927	0.704463	0.481144	NA
									Ultimate	BIOFNBDB_623973	1.01189	1.692	1.62081	1.04392	0.296522	NA		Ultimate	BIOFNBDB_1424424	0.425182	-0.236811	1.48803	-0.159144	0.873555	NA
									Ultimate	BIOFNBDB_623974	1.08174	0.312796	1.46788	0.213093	0.831254	NA		Ultimate	BIOFNBDB_1424425	0.476539	-0.119187	1.4843	-0.0802987	0.936	NA
									Ultimate	BIOFNBDB_623975	0.436997	2.28987	1.73808	1.31747	0.18768	NA		Ultimate	BIOFNBDB_1424426	0.931502	0.760893	1.43291	0.531011	0.595411	NA
									Ultimate	BIOFNBDB_623976	0.18974	0.204985	1.70711	0.120077	0.904422	NA		Ultimate	BIOFNBDB_1424427	1.32666	3.31564	1.7181	1.92983	0.0536279	NA
									Ultimate	BIOFNBDB_623977	1.32284	0.855467	1.52289	0.561739	0.574294	NA		Ultimate	BIOFNBDB_1424428	0.833408	3.14926	1.73298	1.81725	0.0691791	NA
									Ultimate	BIOFNBDB_623978	1.17172	-0.431876	1.3333	-0.323914	0.746003	NA		Ultimate	BIOFNBDB_1424429	0.630168	2.84834	1.7647	1.61406	0.106514	NA
									Ultimate	BIOFNBDB_623979	0.412318	2.29925	1.7371	1.32362	0.18563	NA		Ultimate	BIOFNBDB_1424430	0.204497	0.283001	1.71901	0.16463	0.869235	NA
									Ultimate	BIOFNBDB_623980	0.519446	-0.388488	1.46223	-0.265682	0.790484	NA		Ultimate	BIOFNBDB_1424431	1.18294	3.0625	1.74443	1.75558	0.0791599	NA
									Ultimate	BIOFNBDB_623981	1.16214	0.494757	1.39866	0.353737	0.723536	NA		Ultimate	BIOFNBDB_1424432	0.992861	2.1862	1.8205	1.20088	0.229798	NA
									Ultimate	BIOFNBDB_623983	1.04692	0.477052	1.47186	0.324116	0.74585	NA		Ultimate	BIOFNBDB_1424433	1.53215	1.64173	1.29027	1.2724	0.203232	NA
									Ultimate	BIOFNBDB_623984	0.993685	0.470813	1.51158	0.31147	0.755443	NA		Ultimate	BIOFNBDB_1424434	1.9811	1.32254	1.28251	1.03121	0.302442	NA
									Ultimate	BIOFNBDB_623986	2.05269	-0.385523	1.41943	-0.271603	0.785927	NA		Ultimate	BIOFNBDB_1424435	0.577037	0.137549	1.304	0.105482	0.915993	NA
									Ultimate	BIOFNBDB_623987	1.80907	1.48276	1.39003	1.06671	0.286104	NA		Ultimate	BIOFNBDB_1424436	0.458222	1.14493	1.63668	0.699548	0.48421	NA
									Ultimate	BIOFNBDB_623989	1.77839	-1.36475	1.39553	-0.97794	0.328104	NA		Ultimate	BIOFNBDB_1424437	0.160261	-0.746559	1.83539	-0.406758	0.684186	NA
									Ultimate	BIOFNBDB_623990	0.838873	-0.780446	1.39204	-0.56065	0.575036	NA		Ultimate	BIOFNBDB_1424438	1.14691	1.7032	1.59409	1.06845	0.285319	NA
									Ultimate	BIOFNBDB_623991	1.17365	1.50353	1.46987	1.0229	0.306355	NA		Ultimate	BIOFNBDB_1424439	0.252816	0.261098	1.83438	0.142335	0.886815	NA
									Ultimate	BIOFNBDB_623993	0.615117	0.611112	1.68528	0.362618	0.71689	NA		Ultimate	BIOFNBDB_1424440	0.224216	0.917264	1.75358	0.523081	0.600918	NA
									Ultimate	BIOFNBDB_623994	0.352659	2.39567	1.72793	1.38644	0.165612	NA		Ultimate	BIOFNBDB_1424441	0.231966	1.72483	1.83575	0.939578	0.347434	NA
									Ultimate	BIOFNBDB_623996	0.756983	1.55843	1.6153	0.964794	0.334648	NA		Ultimate	BIOFNBDB_1424442	0.125771	-0.970102	1.83571	-0.528462	0.597179	NA
									Ultimate	BIOFNBDB_623997	1.94258	0.94543	1.42747	0.662313	0.507771	NA		Ultimate	BIOFNBDB_1424443	0.470761	1.53033	1.83317	0.834798	0.403831	NA
									Ultimate	BIOFNBDB_624001	2.1401	1.78808	1.29118	1.38484	0.166101	NA		Ultimate	BIOFNBDB_1424444	0.0706345	0.947626	1.76119	0.538059	0.590536	NA
									Ultimate	BIOFNBDB_624002	0.798824	-0.359679	1.58964	-0.226265	0.820996	NA		Ultimate	BIOFNBDB_1424445	0.262629	1.84211	1.83386	1.0045	0.315138	NA
									Ultimate	BIOFNBDB_624003	1.45363	0.267187	1.38494	0.192923	0.847019	NA		Ultimate	BIOFNBDB_1424447	1.69936	-0.735873	1.11057	-0.662606	0.507583	NA
									Ultimate	BIOFNBDB_624004	0.976135	2.01272	1.46558	1.37333	0.16965	NA		Ultimate	BIOFNBDB_1424448	0.0576468	0.911615	1.75209	0.5203	0.602854	NA
									Ultimate	BIOFNBDB_624008	1.12146	-0.176919	1.69076	-0.104639	0.916663	NA		Ultimate	BIOFNBDB_1424449	0.354776	-0.083087	1.77245	-0.046877	0.962611	NA
									Ultimate	BIOFNBDB_624013	1.07535	0.880652	1.48866	0.591572	0.554137	NA		Ultimate	BIOFNBDB_1424450	1.22307	1.10047	1.29384	0.850548	0.395021	NA
									Ultimate	BIOFNBDB_624014	2.53296	0.997775	1.38538	0.720217	0.471391	NA		Ultimate	BIOFNBDB_1424451	0.981448	1.37908	1.31921	1.04539	0.295844	NA
									Ultimate	BIOFNBDB_624015	1.13777	-0.13331	1.57227	-0.0847885	0.93243	NA		Ultimate	BIOFNBDB_1424453	3.62271	1.27673	1.49333	0.854956	0.392576	NA
									Ultimate	BIOFNBDB_624016	1.9087	-0.465421	0.988437	-0.470865	0.637737	NA		Ultimate	BIOFNBDB_1424455	0.799745	0.163956	1.37525	0.119219	0.905102	NA
									Ultimate	BIOFNBDB_624017	2.40858	0.726592	1.25843	0.577379	0.563684	NA		Ultimate	BIOFNBDB_1424456	0.495731	0.391046	1.59222	0.245597	0.805994	NA
									Ultimate	BIOFNBDB_624018	0.47102	-1.11314	1.68487	-0.660668	0.508825	NA		Ultimate	BIOFNBDB_1424458	0.562825	1.32312	1.60158	0.82613	0.40873	NA
									Ultimate	BIOFNBDB_624019	2.99509	1.16984	1.33586	0.875716	0.381185	NA		Ultimate	BIOFNBDB_1424459	0.0488188	-0.780722	1.7935	-0.435306	0.66334	NA
									Ultimate	BIOFNBDB_624020	1.93952	1.89968	1.46526	1.29648	0.19481	NA		Ultimate	BIOFNBDB_1424460	0.204426	-1.33646	1.65254	-0.808735	0.418667	NA
									Ultimate	BIOFNBDB_624021	1.84062	0.283503	1.50075	0.188907	0.850165	NA		Ultimate	BIOFNBDB_1424461	0.330587	-0.0629649	1.62973	-0.0386352	0.969181	NA
									Ultimate	BIOFNBDB_624022	0.65989	0.659061	1.69043	0.389878	0.696627	NA		Ultimate	BIOFNBDB_1424462	0.192789	1.22872	1.81095	0.678493	0.497459	NA
									Ultimate	BIOFNBDB_624023	0.634991	1.42515	1.61551	0.882163	0.377689	NA		Ultimate	BIOFNBDB_1424463	0.178479	0.0339244	1.80642	0.01878	0.985017	NA
									Ultimate	BIOFNBDB_624024	0.546874	0.639841	1.59917	0.400109	0.689076	NA		Ultimate	BIOFNBDB_1424464	0	NA	NA	NA	NA	NA
									Ultimate	BIOFNBDB_624025	2.02724	0.198076	1.29585	0.152854	0.878513	NA		Ultimate	BIOFNBDB_1424465	2.15057	-2.34837	1.18133	-1.98791	0.0468217	NA
									Ultimate	BIOFNBDB_624028	3.16241	-0.291542	1.16152	-0.251001	0.801814	NA		Ultimate	BIOFNBDB_1424466	0.0259754	0.786306	1.7219	0.456649	0.647923	NA
									Ultimate	BIOFNBDB_624030	0.350976	0.107609	1.71162	0.0628695	0.94987	NA		Ultimate	BIOFNBDB_1424467	2.55466	-1.25351	1.16558	-1.07543	0.28218	NA
									Ultimate	BIOFNBDB_624031	0.490043	0.376439	1.7114	0.219959	0.825903	NA		Ultimate	BIOFNBDB_1424468	0	NA	NA	NA	NA	NA
									Ultimate	BIOFNBDB_624037	2.02546	-0.626528	1.28178	-0.488797	0.624985	NA		Ultimate	BIOFNBDB_1424469	0.684086	-1.58825	1.52903	-1.03873	0.29893	NA
									Ultimate	BIOFNBDB_624039	2.64437	0.984915	1.30255	0.756144	0.449563	NA		Ultimate	BIOFNBDB_1424470	1.17795	-1.42932	1.16763	-1.22412	0.220905	NA
									Ultimate	BIOFNBDB_624040	0.33685	1.86989	1.75871	1.06321	0.287686	NA		Ultimate	BIOFNBDB_1424471	0.444247	-1.71555	1.49632	-1.14651	0.251583	NA
									Ultimate	BIOFNBDB_624041	0.66042	-0.150252	1.58913	-0.0945493	0.924673	NA		Ultimate	BIOFNBDB_1424472	4.03701	1.37155	0.829473	1.65352	0.0982245	NA
									Ultimate	BIOFNBDB_624042	0.130095	-0.169222	1.71919	-0.098431	0.92159	NA		Ultimate	BIOFNBDB_1424473	0.4371	0.336222	1.61273	0.20848	0.834854	NA
									Ultimate	BIOFNBDB_624043	0.0951261	0.920495	1.68058	0.547724	0.583881	NA		Ultimate	BIOFNBDB_1424474	2.08877	1.12033	1.18879	0.942413	0.345981	NA
									Ultimate	BIOFNBDB_624044	0.362869	-1.06772	1.67133	-0.638846	0.522923	NA		Ultimate	BIOFNBDB_1424475	0.22434	0.109733	1.81148	0.0605763	0.951697	NA
									Ultimate	BIOFNBDB_624045	0.807036	2.64514	1.71318	1.54399	0.12259	NA		Ultimate	BIOFNBDB_1424476	0.880965	1.05773	1.36919	0.77252	0.439806	NA
									Ultimate	BIOFNBDB_624046	0.514089	1.13836	1.62565	0.700246	0.483774	NA		Ultimate	BIOFNBDB_1424477	0.630058	-1.09191	1.19247	-0.915671	0.359839	NA
									Ultimate	BIOFNBDB_624048	0.895084	2.75509	1.70482	1.61606	0.106082	NA		Ultimate	BIOFNBDB_1424478	0.482584	1.28455	1.53281	0.838037	0.40201	NA
									Ultimate	BIOFNBDB_624051	0.866462	0.312223	1.49173	0.209303	0.834212	NA		Ultimate	BIOFNBDB_1424479	1.81824	1.48923	1.44905	1.02773	0.304078	NA
									Ultimate	BIOFNBDB_624052	1.14416	-0.484341	1.27151	-0.380918	0.703264	NA		Ultimate	BIOFNBDB_1424480	0.0971238	-0.333642	1.82713	-0.182605	0.855108	NA
									Ultimate	BIOFNBDB_624053	1.06178	0.444486	1.51084	0.294199	0.768606	NA		Ultimate	BIOFNBDB_1424481	0.773587	-1.3243	1.25247	-1.05736	0.290349	NA
									Ultimate	BIOFNBDB_624054	2.40737	0.200663	1.36683	0.146809	0.883283	NA		Ultimate	BIOFNBDB_1424482	1.07854	-2.14112	1.21314	-1.76495	0.0775722	NA
									Ultimate	BIOFNBDB_624059	2.9298	-0.366616	1.40685	-0.260594	0.794406	NA		Ultimate	BIOFNBDB_1424486	1.30344	-2.5398	1.38865	-1.82897	0.0674044	NA
									Ultimate	BIOFNBDB_624060	2.02864	1.44636	1.42521	1.01484	0.310183	NA		Ultimate	BIOFNBDB_1424487	0.763604	-0.7897	1.58255	-0.499006	0.617775	NA
									Ultimate	BIOFNBDB_624062	1.10124	2.88927	1.69417	1.70542	0.0881154	NA		Ultimate	BIOFNBDB_1424488	1.38463	0.314423	1.76706	0.177936	0.858773	NA
									Ultimate	BIOFNBDB_624066	0.491838	-0.426391	1.56893	-0.271773	0.785797	NA		Ultimate	BIOFNBDB_1424489	0.0358311	-1.05062	1.78639	-0.588126	0.556447	NA
									Ultimate	BIOFNBDB_624067	0.154967	0.99877	1.69834	0.588087	0.556474	NA		Ultimate	BIOFNBDB_1424490	0.668466	0.215059	1.73257	0.124127	0.901214	NA
									Ultimate	BIOFNBDB_624069	0.589175	0.213095	1.58851	0.134147	0.893286	NA		Ultimate	BIOFNBDB_1424491	0	NA	NA	NA	NA	NA
									Ultimate	BIOFNBDB_624072	1.51303	3.30559	1.65548	1.99676	0.0458516	NA		Ultimate	BIOFNBDB_1424492	2.84118	2.10084	1.56937	1.33865	0.180684	NA
									Ultimate	BIOFNBDB_624073	3.05019	0.842047	1.43436	0.587053	0.557168	NA		Ultimate	BIOFNBDB_1424493	1.78668	-2.8425	1.14311	-2.48665	0.0128954	NA
									Ultimate	BIOFNBDB_624075	0.629931	0.219086	1.60364	0.136618	0.891333	NA		Ultimate	BIOFNBDB_1424494	2.60581	-3.1202	1.25424	-2.48772	0.0128567	NA
									Ultimate	BIOFNBDB_624076	1.13179	1.43474	1.40884	1.01839	0.308494	NA		Ultimate	BIOFNBDB_1424496	0.10347	0.99835	1.77265	0.563197	0.573301	NA
									Ultimate	BIOFNBDB_624077	2.23974	0.508853	1.30996	0.388449	0.697684	NA		Ultimate	BIOFNBDB_1424497	0	NA	NA	NA	NA	NA
									Ultimate	BIOFNBDB_624083	1.20746	-0.363434	1.2761	-0.2848	0.775797	NA		Ultimate	BIOFNBDB_1424499	0	NA	NA	NA	NA	NA
									Ultimate	BIOFNBDB_624084	0.353622	-1.11274	1.75164	-0.635255	0.525262	NA		Ultimate	BIOFNBDB_1424500	2.06809	3.49282	1.70463	2.04902	0.0404603	NA
									Ultimate	BIOFNBDB_624085	0.0449302	0.826288	1.65392	0.499594	0.617361	NA		Ultimate	BIOFNBDB_1424501	0	NA	NA	NA	NA	NA
									Ultimate	BIOFNBDB_624086	0.395391	-0.218732	1.75423	-0.124688	0.90077	NA		Ultimate	BIOFNBDB_1424502	0	NA	NA	NA	NA	NA
									Ultimate	BIOFNBDB_624087	0.314694	-0.651267	1.69997	-0.383104	0.701643	NA		Ultimate	BIOFNBDB_1424503	0.0716623	-1.58233	1.80228	-0.877956	0.379968	NA
									Ultimate	BIOFNBDB_624088	0.593253	-1.49446	1.65353	-0.903795	0.366104	NA		Ultimate	BIOFNBDB_1424504	0	NA	NA	NA	NA	NA
									Ultimate	BIOFNBDB_624089	0.98494	0.0725208	1.51582	0.0478427	0.961842	NA		Ultimate	BIOFNBDB_1424505	0	NA	NA	NA	NA	NA
									Ultimate	BIOFNBDB_624090	0.199033	1.49322	1.75741	0.849673	0.395507	NA		Ultimate	BIOFNBDB_1424506	0	NA	NA	NA	NA	NA
									Ultimate	BIOFNBDB_624091	0.745952	0.273742	1.75608	0.155882	0.876126	NA		Ultimate	BIOFNBDB_1424507	0.150987	1.71728	1.83547	0.935607	0.349476	NA
									Ultimate	BIOFNBDB_624092	1.28169	-0.859671	1.5172	-0.566617	0.570974	NA		Ultimate	BIOFNBDB_1424508	0	NA	NA	NA	NA	NA
									Ultimate	BIOFNBDB_624093	0	NA	NA	NA	NA	NA		Ultimate	BIOFNBDB_1424509	0	NA	NA	NA	NA	NA
									Ultimate	BIOFNBDB_624094	0.0475631	0.804789	1.64689	0.488672	0.625074	NA		Ultimate	BIOFNBDB_1424510	0.0513382	0.8524	1.73517	0.491248	0.623251	NA
									Ultimate	BIOFNBDB_624095	0.407818	-0.217385	1.69439	-0.128297	0.897914	NA		Ultimate	BIOFNBDB_1424511	0.0223295	0.725276	1.72102	0.421423	0.673446	NA
									Ultimate	BIOFNBDB_624097	1.39472	-1.41233	1.42041	-0.994311	0.320071	NA		Ultimate	BIOFNBDB_1424512	0	NA	NA	NA	NA	NA
									Ultimate	BIOFNBDB_624098	0.861358	0.585236	1.46673	0.399007	0.689888	NA		Ultimate	BIOFNBDB_1424513	1.35948	-0.618919	1.3499	-0.458493	0.646598	NA
									Ultimate	BIOFNBDB_624099	0.532974	-0.110868	1.75294	-0.0632468	0.94957	NA		Ultimate	BIOFNBDB_1424514	0.378674	-0.372736	1.81672	-0.20517	0.83744	NA
									Ultimate	BIOFNBDB_624100	2.06589	-0.623019	1.17301	-0.53113	0.595329	NA		Ultimate	BIOFNBDB_1424515	0.0129877	0.642477	1.72002	0.373529	0.708755	NA
									Ultimate	BIOFNBDB_624101	0.149528	1.00631	1.69986	0.591993	0.553855	NA		Ultimate	BIOFNBDB_1424516	0.365855	2.01525	1.82817	1.10233	0.270317	NA
									Ultimate	BIOFNBDB_624102	2.93361	1.16095	1.3527	0.858249	0.390755	NA		Ultimate	BIOFNBDB_1424517	0	NA	NA	NA	NA	NA
									Ultimate	BIOFNBDB_624103	2.23795	0.349011	1.37975	0.252952	0.800306	NA		Ultimate	BIOFNBDB_1424518	0	NA	NA	NA	NA	NA
									Ultimate	BIOFNBDB_624105	1.27322	3.05341	1.67995	1.81756	0.0691316	NA		Ultimate	BIOFNBDB_1424519	0	NA	NA	NA	NA	NA
									Ultimate	BIOFNBDB_624106	1.95379	0.86352	1.51308	0.570703	0.568201	NA		Ultimate	BIOFNBDB_1424520	0	NA	NA	NA	NA	NA
									Ultimate	BIOFNBDB_624107	1.81964	1.04004	1.57718	0.659431	0.509619	NA		Ultimate	BIOFNBDB_1424521	0	NA	NA	NA	NA	NA
									Ultimate	BIOFNBDB_624108	0.427166	0.247318	1.7095	0.144673	0.884969	NA		Ultimate	BIOFNBDB_1424522	0.0259754	0.786306	1.7219	0.456649	0.647923	NA
									Ultimate	BIOFNBDB_624109	0.0573309	0.855178	1.66279	0.514304	0.607039	NA		Ultimate	BIOFNBDB_1424527	0.649713	2.41952	1.80089	1.34351	0.179107	NA
									Ultimate	BIOFNBDB_624110	1.01069	0.432728	1.48697	0.291012	0.771042	NA		Ultimate	BIOFNBDB_1424529	0.781858	1.65648	1.50383	1.10151	0.270677	NA
									Ultimate	BIOFNBDB_624112	2.19639	0.627941	1.41401	0.444085	0.656981	NA		Ultimate	BIOFNBDB_1424530	3.30749	-0.0812955	1.1542	-0.0704345	0.943848	NA
									Ultimate	BIOFNBDB_624113	0.0985394	-0.194846	1.71584	-0.113558	0.909589	NA		Ultimate	BIOFNBDB_1424531	0.19073	1.57031	1.83483	0.855832	0.392091	NA
									Ultimate	BIOFNBDB_624114	1.91366	-0.0845288	1.46405	-0.0577363	0.953959	NA		Ultimate	BIOFNBDB_1424532	0.428569	0.164332	1.74731	0.0940485	0.925071	NA
									Ultimate	BIOFNBDB_624116	0.617046	0.620259	1.59254	0.389478	0.696923	NA		Ultimate	BIOFNBDB_1424533	0.187218	1.64423	1.83581	0.895641	0.370445	NA
									Ultimate	BIOFNBDB_624117	0.806396	0.0535241	1.69766	0.0315281	0.974848	NA		Ultimate	BIOFNBDB_1424534	1.74599	-1.82724	1.39894	-1.30616	0.191499	NA
									Ultimate	BIOFNBDB_624120	2.0914	0.531754	1.53008	0.347535	0.72819	NA		Ultimate	BIOFNBDB_1424535	0.682504	1.18597	1.59496	0.743573	0.457135	NA
									Ultimate	BIOFNBDB_624121	0.24586	-0.291518	1.76096	-0.165545	0.868515	NA		Ultimate	BIOFNBDB_1424536	0.420418	0.824712	1.75234	0.470636	0.637901	NA
									Ultimate	BIOFNBDB_624122	1.98613	1.01787	1.20807	0.842554	0.399478	NA		Ultimate	BIOFNBDB_1424537	1.89043	-1.10227	1.27704	-0.863144	0.388059	NA
									Ultimate	BIOFNBDB_624123	1.83774	3.34235	1.65349	2.02139	0.0432391	NA		Ultimate	BIOFNBDB_1424538	2.0851	-0.346747	1.10872	-0.312744	0.754475	NA
									Ultimate	BIOFNBDB_624124	0.0697316	0.881033	1.67019	0.527506	0.597842	NA		Ultimate	BIOFNBDB_1424539	0.0259754	0.786306	1.7219	0.456649	0.647923	NA
									Ultimate	BIOFNBDB_624125	0.66579	2.41798	1.73026	1.39747	0.162273	NA		Ultimate	BIOFNBDB_1424540	0.818871	1.06576	1.43608	0.742133	0.458007	NA
									Ultimate	BIOFNBDB_624126	0.300818	1.29756	1.74345	0.744248	0.456726	NA		Ultimate	BIOFNBDB_1424541	0.714516	0.808618	1.58685	0.509573	0.61035	NA
									Ultimate	BIOFNBDB_624128	1.42107	0.654739	1.37697	0.475494	0.634435	NA		Ultimate	BIOFNBDB_1424542	0.181744	1.60352	1.83544	0.873645	0.382312	NA
									Ultimate	BIOFNBDB_624129	2.74897	2.00346	1.35661	1.47681	0.139727	NA		Ultimate	BIOFNBDB_1424543	0.581523	2.91997	1.75542	1.6634	0.0962315	NA
									Ultimate	BIOFNBDB_624130	1.85525	1.72991	1.52333	1.13561	0.256119	NA		Ultimate	BIOFNBDB_1424544	0.21636	1.93282	1.82995	1.05621	0.29087	NA
									Ultimate	BIOFNBDB_624132	0.318362	1.37545	1.75004	0.785951	0.431896	NA		Ultimate	BIOFNBDB_1424545	0.0446591	0.866325	1.73939	0.498064	0.618439	NA
									Ultimate	BIOFNBDB_624133	0.453503	0.96615	1.69881	0.568722	0.569545	NA		Ultimate	BIOFNBDB_1424546	0.211795	1.61254	1.83548	0.878543	0.379649	NA
									Ultimate	BIOFNBDB_624134	0.83888	0.256061	1.56919	0.163181	0.870376	NA		Ultimate	BIOFNBDB_1424547	0.0694567	0.922404	1.75491	0.525613	0.599157	NA
									Ultimate	BIOFNBDB_624135	0.168364	1.42114	1.75419	0.810141	0.417859	NA		Ultimate	BIOFNBDB_1424548	0.048305	0.886179	1.74514	0.507799	0.611595	NA
									Ultimate	BIOFNBDB_624136	0.465426	0.218764	1.71052	0.127893	0.898233	NA		Ultimate	BIOFNBDB_1424551	0.0446591	0.866325	1.73939	0.498064	0.618439	NA
									Ultimate	BIOFNBDB_624138	0.614756	1.3525	1.62487	0.832371	0.405199	NA		Ultimate	BIOFNBDB_1424552	0.933456	-1.69953	1.2873	-1.32023	0.18676	NA
									Ultimate	BIOFNBDB_624139	1.96342	1.48494	1.3779	1.07768	0.281175	NA		Ultimate	BIOFNBDB_1424553	2.059	0.63963	1.29292	0.494719	0.620799	NA
									Ultimate	BIOFNBDB_624142	1.70227	-0.524762	1.44943	-0.362047	0.717317	NA		Ultimate	BIOFNBDB_1424554	0.0791348	-0.42487	1.80081	-0.235933	0.813485	NA
									Ultimate	BIOFNBDB_624144	2.2407	1.88985	1.5116	1.25023	0.211215	NA		Ultimate	BIOFNBDB_1424557	1.60918	-1.12962	1.3038	-0.866403	0.386269	NA
									Ultimate	BIOFNBDB_624148	1.49901	0.000838921	1.48301	0.000565687	0.999549	NA		Ultimate	BIOFNBDB_1424558	2.03526	-0.528163	1.19683	-0.441302	0.658994	NA
									Ultimate	BIOFNBDB_624153	0.0697316	0.881033	1.67019	0.527506	0.597842	NA		Ultimate	BIOFNBDB_1424559	2.89181	-0.922482	1.05023	-0.878363	0.379747	NA
									Ultimate	BIOFNBDB_624154	0.66167	2.13804	1.74883	1.22255	0.2215	NA		Ultimate	BIOFNBDB_1424562	0.619679	0.815982	1.41945	0.574858	0.565387	NA
									Ultimate	BIOFNBDB_624155	0.630404	1.54579	1.51483	1.02044	0.30752	NA		Ultimate	BIOFNBDB_1424563	0.16098	-0.659464	1.81324	-0.363693	0.716087	NA
									Ultimate	BIOFNBDB_624156	0.677842	-0.318443	1.61016	-0.197772	0.843224	NA		Ultimate	BIOFNBDB_1424564	0.235076	0.917264	1.75358	0.523081	0.600918	NA
									Ultimate	BIOFNBDB_624157	1.34337	0.631106	1.32145	0.477587	0.632944	NA		Ultimate	BIOFNBDB_1424565	0.0358311	-1.05062	1.78639	-0.588126	0.556447	NA
									Ultimate	BIOFNBDB_624158	1.73618	1.04327	1.34408	0.776196	0.437633	NA		Ultimate	BIOFNBDB_1424566	0	NA	NA	NA	NA	NA
									Ultimate	BIOFNBDB_624160	2.61533	0.478245	1.31228	0.364438	0.715531	NA		Ultimate	BIOFNBDB_1424567	0.209565	-2.9863	1.82572	-1.63568	0.101906	NA
									Ultimate	BIOFNBDB_624161	0.672277	0.268361	1.59703	0.168037	0.866554	NA		Ultimate	BIOFNBDB_1424568	0.40553	-1.98004	1.50404	-1.31648	0.188012	NA
									Ultimate	BIOFNBDB_624162	1.36289	-0.363055	1.17159	-0.309883	0.75665	NA		Ultimate	BIOFNBDB_1424569	0.107493	-1.89674	1.80841	-1.04885	0.294249	NA
									Ultimate	BIOFNBDB_624163	0.700896	1.59539	1.51985	1.04971	0.293854	NA		Ultimate	BIOFNBDB_1424570	0.0344758	-1.02846	1.78552	-0.576	0.564615	NA
									Ultimate	BIOFNBDB_624164	0.287403	-0.0999074	1.71738	-0.0581742	0.95361	NA		Ultimate	BIOFNBDB_1424571	0.188919	-1.9809	1.71758	-1.15331	0.248783	NA
									Ultimate	BIOFNBDB_624165	0.439322	0.320078	1.62842	0.196558	0.844173	NA		Ultimate	BIOFNBDB_1424572	0.106466	-0.283603	1.83163	-0.154836	0.87695	NA
									Ultimate	BIOFNBDB_624166	0.481482	2.39896	1.73062	1.38618	0.165691	NA		Ultimate	BIOFNBDB_1424573	0.107493	-1.89674	1.80841	-1.04885	0.294249	NA
									Ultimate	BIOFNBDB_624167	1.68329	1.38942	1.33135	1.04362	0.296663	NA		Ultimate	BIOFNBDB_1424579	0.625985	-1.56589	1.57052	-0.997057	0.318737	NA
									Ultimate	BIOFNBDB_624168	1.03452	0.545297	1.55211	0.351326	0.725344	NA		Ultimate	BIOFNBDB_1424580	0.44192	-2.62495	1.56642	-1.67577	0.0937842	NA
									Ultimate	BIOFNBDB_624169	0.42489	-0.210045	1.71653	-0.122366	0.902609	NA		Ultimate	BIOFNBDB_1424581	0.0689803	0.925494	1.7557	0.527136	0.598099	NA
									Ultimate	BIOFNBDB_624170	0.0824289	0.901541	1.67572	0.538002	0.590575	NA		Ultimate	BIOFNBDB_1424582	0.0259754	0.786306	1.7219	0.456649	0.647923	NA
									Ultimate	BIOFNBDB_624171	1.50152	3.48373	1.63714	2.12794	0.0333425	NA		Ultimate	BIOFNBDB_1424583	0.237741	0.917264	1.75358	0.523081	0.600918	NA
									Ultimate	BIOFNBDB_624172	0.69368	1.5804	1.75951	0.898202	0.369078	NA		Ultimate	BIOFNBDB_1424584	1.56983	0.754882	1.8342	0.411559	0.680663	NA
									Ultimate	BIOFNBDB_624173	1.50731	0.897826	1.49882	0.599023	0.549157	NA		Ultimate	BIOFNBDB_1424585	0	NA	NA	NA	NA	NA
									Ultimate	BIOFNBDB_624174	0.135948	-1.53258	1.76093	-0.870324	0.384124	NA		Ultimate	BIOFNBDB_1424586	0.0223295	0.725276	1.72102	0.421423	0.673446	NA
									Ultimate	BIOFNBDB_624175	0.0348658	0.772956	1.63575	0.47254	0.636542	NA		Ultimate	BIOFNBDB_1424587	0.287707	-1.1644	1.82351	-0.63855	0.523116	NA
									Ultimate	BIOFNBDB_624176	0	NA	NA	NA	NA	NA		Ultimate	BIOFNBDB_1424588	0.574956	2.22568	1.81465	1.22651	0.220008	NA
									Ultimate	BIOFNBDB_624177	0.578967	1.40656	1.56451	0.899043	0.36863	NA		Ultimate	BIOFNBDB_1424589	0	NA	NA	NA	NA	NA
									Ultimate	BIOFNBDB_624178	0	NA	NA	NA	NA	NA		Ultimate	BIOFNBDB_1424590	0	NA	NA	NA	NA	NA
									Ultimate	BIOFNBDB_624179	1.55795	1.68999	1.2701	1.3306	0.183322	NA		Ultimate	BIOFNBDB_1424591	0	NA	NA	NA	NA	NA
									Ultimate	BIOFNBDB_624180	0.837725	0.711753	1.34143	0.530591	0.595702	NA		Ultimate	BIOFNBDB_1424592	0	NA	NA	NA	NA	NA
									Ultimate	BIOFNBDB_624181	1.48606	-0.0372101	1.22175	-0.0304565	0.975703	NA		Ultimate	BIOFNBDB_1424593	0	NA	NA	NA	NA	NA
									Ultimate	BIOFNBDB_624182	0.272179	-0.781886	1.63082	-0.479444	0.631622	NA		Ultimate	BIOFNBDB_1424594	0	NA	NA	NA	NA	NA
									Ultimate	BIOFNBDB_624183	1.84683	0.324416	1.30825	0.247978	0.804152	NA		Ultimate	BIOFNBDB_1424595	0	NA	NA	NA	NA	NA
									Ultimate	BIOFNBDB_624184	3.00231	1.00838	1.08288	0.9312	0.35175	NA		Ultimate	BIOFNBDB_1424596	0	NA	NA	NA	NA	NA
									Ultimate	BIOFNBDB_624185	0.420621	-0.57192	1.69264	-0.337887	0.735448	NA		Ultimate	BIOFNBDB_1424597	0.332768	2.5119	1.79075	1.40271	0.160705	NA
									Ultimate	BIOFNBDB_624186	0.152263	-0.0713167	1.75428	-0.0406529	0.967573	NA		Ultimate	BIOFNBDB_1424598	3.88257	0.81713	1.0066	0.811774	0.416921	NA
									Ultimate	BIOFNBDB_624187	3.05717	-1.68777	1.04716	-1.61175	0.107016	NA		Ultimate	BIOFNBDB_1424599	0.245714	2.02299	1.82597	1.1079	0.267906	NA
									Ultimate	BIOFNBDB_624188	0.409511	1.96493	1.75592	1.11903	0.263128	NA		Ultimate	BIOFNBDB_1424600	0	NA	NA	NA	NA	NA
									Ultimate	BIOFNBDB_624189	1.66004	0.827909	1.32515	0.624767	0.532124	NA		Ultimate	BIOFNBDB_1424601	0	NA	NA	NA	NA	NA
									Ultimate	BIOFNBDB_624190	0.801048	1.51264	1.55947	0.96997	0.332062	NA		Ultimate	BIOFNBDB_1424602	0	NA	NA	NA	NA	NA
									Ultimate	BIOFNBDB_624191	1.36148	1.55004	1.41221	1.0976	0.272379	NA		Ultimate	BIOFNBDB_1424603	0	NA	NA	NA	NA	NA
									Ultimate	BIOFNBDB_624192	2.61464	0.0662864	1.0677	0.0620832	0.950497	NA		Ultimate	BIOFNBDB_1424604	0	NA	NA	NA	NA	NA
									Ultimate	BIOFNBDB_624193	0.137571	1.53308	1.7595	0.871315	0.383582	NA		Ultimate	BIOFNBDB_1424605	0	NA	NA	NA	NA	NA
									Ultimate	BIOFNBDB_624194	0.440681	1.02568	1.64855	0.62217	0.53383	NA		Ultimate	BIOFNBDB_1424606	0	NA	NA	NA	NA	NA
									Ultimate	BIOFNBDB_624195	0.424496	2.39605	1.73015	1.38488	0.166091	NA		Ultimate	BIOFNBDB_1424607	0	NA	NA	NA	NA	NA
									Ultimate	BIOFNBDB_624196	0.462497	0.301182	1.61249	0.186781	0.851833	NA		Ultimate	BIOFNBDB_1424608	0	NA	NA	NA	NA	NA
									Ultimate	BIOFNBDB_624197	0.0449302	0.826288	1.65392	0.499594	0.617361	NA		Ultimate	BIOFNBDB_1424609	0.0344902	0.803175	1.72276	0.466215	0.641061	NA
									Ultimate	BIOFNBDB_624198	0.143833	1.3022	1.74579	0.74591	0.455722	NA		Ultimate	BIOFNBDB_1424610	0	NA	NA	NA	NA	NA
									Ultimate	BIOFNBDB_624199	0.134845	-0.0173471	1.75209	-0.00990084	0.9921	NA		Ultimate	BIOFNBDB_1424611	0	NA	NA	NA	NA	NA
									Ultimate	BIOFNBDB_624200	0.0697316	0.881033	1.67019	0.527506	0.597842	NA		Ultimate	BIOFNBDB_1424612	0	NA	NA	NA	NA	NA
									Ultimate	BIOFNBDB_624201	0.612605	1.98533	1.75523	1.13109	0.258015	NA		Ultimate	BIOFNBDB_1424613	0	NA	NA	NA	NA	NA
									Ultimate	BIOFNBDB_624202	0.212401	0.166091	1.74528	0.0951656	0.924183	NA		Ultimate	BIOFNBDB_1424614	0	NA	NA	NA	NA	NA
									Ultimate	BIOFNBDB_624203	2.32447	-0.178899	1.05625	-0.169371	0.865504	NA		Ultimate	BIOFNBDB_1424615	0	NA	NA	NA	NA	NA
									Ultimate	BIOFNBDB_624204	0.928116	1.16952	1.47487	0.792964	0.427799	NA		Ultimate	BIOFNBDB_1424616	0.626545	-0.498141	1.40454	-0.354664	0.722841	NA
									Ultimate	BIOFNBDB_624205	0.399448	-1.1099	1.5578	-0.712475	0.476171	NA		Ultimate	BIOFNBDB_1424617	0.0471272	0.842692	1.73214	0.486502	0.626611	NA
									Ultimate	BIOFNBDB_624206	0.154967	0.99877	1.69834	0.588087	0.556474	NA		Ultimate	BIOFNBDB_1424618	0.0358311	-1.05062	1.78639	-0.588126	0.556447	NA
									Ultimate	BIOFNBDB_624212	0.184805	-1.44659	1.73576	-0.833407	0.404615	NA		Ultimate	BIOFNBDB_1424619	0.0942544	0.969152	1.76624	0.548709	0.583205	NA
									Ultimate	BIOFNBDB_624213	0.227146	-0.338173	1.76094	-0.192042	0.84771	NA		Ultimate	BIOFNBDB_1424620	0.179606	-0.675635	1.83209	-0.368779	0.712293	NA
									Ultimate	BIOFNBDB_624214	0	NA	NA	NA	NA	NA		Ultimate	BIOFNBDB_1424621	0	NA	NA	NA	NA	NA
									Ultimate	BIOFNBDB_624215	1.14602	3.17414	1.66436	1.90712	0.0565046	NA		Ultimate	BIOFNBDB_1424622	0.0344758	-1.02846	1.78552	-0.576	0.564615	NA
									Ultimate	BIOFNBDB_624216	0.30322	-0.554254	1.70238	-0.325575	0.744746	NA		Ultimate	BIOFNBDB_1424623	0.498884	-0.569041	1.6576	-0.343292	0.731379	NA
									Ultimate	BIOFNBDB_624217	2.94963	-0.275341	1.22285	-0.225164	0.821852	NA		Ultimate	BIOFNBDB_1424624	0.10347	0.99835	1.77265	0.563197	0.573301	NA
									Ultimate	BIOFNBDB_624218	0	NA	NA	NA	NA	NA		Ultimate	BIOFNBDB_1424625	0	NA	NA	NA	NA	NA
									Ultimate	BIOFNBDB_624219	0	NA	NA	NA	NA	NA		Ultimate	BIOFNBDB_1424626	0	NA	NA	NA	NA	NA
									Ultimate	BIOFNBDB_624220	0.991385	0.0411021	1.41424	0.0290631	0.976814	NA		Ultimate	BIOFNBDB_1424627	0.201754	1.64246	1.83579	0.894687	0.370954	NA
									Ultimate	BIOFNBDB_624221	0.591659	-0.151778	1.59775	-0.0949946	0.924319	NA		Ultimate	BIOFNBDB_1424628	0.0976377	-1.12108	1.80839	-0.619934	0.535301	NA
									Ultimate	BIOFNBDB_624222	1.28397	2.06763	1.55797	1.32713	0.184465	NA		Ultimate	BIOFNBDB_1424629	0	NA	NA	NA	NA	NA
									Ultimate	BIOFNBDB_624225	1.73144	-0.0918134	1.38237	-0.0664172	0.947046	NA		Ultimate	BIOFNBDB_1424630	0.0867886	0.957563	1.76356	0.542972	0.587149	NA
									Ultimate	BIOFNBDB_624226	0.0348658	0.772956	1.63575	0.47254	0.636542	NA		Ultimate	BIOFNBDB_1424631	0	NA	NA	NA	NA	NA
									Ultimate	BIOFNBDB_624227	0.299562	-0.12604	1.76031	-0.0716008	0.94292	NA		Ultimate	BIOFNBDB_1424632	0	NA	NA	NA	NA	NA
									Ultimate	BIOFNBDB_624231	1.11477	-1.15999	1.20071	-0.966089	0.333999	NA		Ultimate	BIOFNBDB_1424633	0	NA	NA	NA	NA	NA
									Ultimate	BIOFNBDB_624232	0.509764	-0.263137	1.60257	-0.164197	0.869576	NA		Ultimate	BIOFNBDB_1424634	0.181043	1.14267	1.79906	0.635145	0.525334	NA
									Ultimate	BIOFNBDB_624233	1.24286	-0.16235	1.36413	-0.119014	0.905264	NA		Ultimate	BIOFNBDB_1424635	0	NA	NA	NA	NA	NA
									Ultimate	BIOFNBDB_624234	0.639624	-0.846329	1.47784	-0.57268	0.566861	NA		Ultimate	BIOFNBDB_1424636	0.0353173	0.834198	1.72943	0.482353	0.629555	NA
									Ultimate	BIOFNBDB_624235	0.137127	0.99462	1.69748	0.585938	0.557917	NA		Ultimate	BIOFNBDB_1424637	0.100157	-0.391293	1.827	-0.214172	0.830413	NA
									Ultimate	BIOFNBDB_624236	2.44217	1.30776	1.54372	0.84715	0.396912	NA		Ultimate	BIOFNBDB_1424638	0.807196	-0.325893	1.30014	-0.25066	0.802077	NA
									Ultimate	BIOFNBDB_624239	1.50285	0.324575	1.41761	0.22896	0.8189	NA		Ultimate	BIOFNBDB_1424639	0.143325	-2.12227	1.81165	-1.17146	0.241416	NA
									Ultimate	BIOFNBDB_624240	1.56904	1.04215	1.26186	0.825887	0.408868	NA		Ultimate	BIOFNBDB_1424640	0.461795	-0.935449	1.80528	-0.518173	0.604338	NA
									Ultimate	BIOFNBDB_624241	0.631558	1.33984	1.60943	0.832489	0.405133	NA		Ultimate	BIOFNBDB_1424641	1.19539	0.633208	1.28709	0.491968	0.622742	NA
									Ultimate	BIOFNBDB_624242	0.783518	2.76345	1.70333	1.62238	0.104723	NA		Ultimate	BIOFNBDB_1424642	0	NA	NA	NA	NA	NA
									Ultimate	BIOFNBDB_624243	0.869982	-0.214656	1.56689	-0.136995	0.891034	NA		Ultimate	BIOFNBDB_1424643	1.12721	-1.69255	1.68554	-1.00416	0.315304	NA
									Ultimate	BIOFNBDB_624244	2.59156	1.01501	1.16361	0.872296	0.383047	NA		Ultimate	BIOFNBDB_1424644	0.476921	-0.0310499	1.75691	-0.017673	0.9859	NA
									Ultimate	BIOFNBDB_624245	3.10779	0.604397	1.41189	0.428076	0.668596	NA		Ultimate	BIOFNBDB_1424645	0	NA	NA	NA	NA	NA
									Ultimate	BIOFNBDB_624246	1.39061	0.45993	1.46708	0.3135	0.753901	NA		Ultimate	BIOFNBDB_1424646	0.0344902	0.803175	1.72276	0.466215	0.641061	NA
									Ultimate	BIOFNBDB_624247	0.858007	1.76989	1.55551	1.13782	0.255196	NA		Ultimate	BIOFNBDB_1424647	0.470151	1.18659	1.80439	0.657615	0.510785	NA
									Ultimate	BIOFNBDB_624248	1.4798	0.0318338	1.58993	0.0200222	0.984026	NA		Ultimate	BIOFNBDB_1424648	0	NA	NA	NA	NA	NA
									Ultimate	BIOFNBDB_624250	0.350747	-1.60796	1.52615	-1.05361	0.292063	NA		Ultimate	BIOFNBDB_1424649	0	NA	NA	NA	NA	NA
									Ultimate	BIOFNBDB_624251	1.43976	0.769404	1.49738	0.513833	0.607369	NA		Ultimate	BIOFNBDB_1424650	0	NA	NA	NA	NA	NA
									Ultimate	BIOFNBDB_624253	0.50314	-0.0132121	1.53936	-0.00858284	0.993152	NA		Ultimate	BIOFNBDB_1424651	0	NA	NA	NA	NA	NA
									Ultimate	BIOFNBDB_624254	1.03965	0.106422	1.50105	0.0708985	0.943479	NA		Ultimate	BIOFNBDB_1424652	0	NA	NA	NA	NA	NA
									Ultimate	BIOFNBDB_624255	0.149824	1.34891	1.74952	0.771016	0.440697	NA		Ultimate	BIOFNBDB_1424653	0.339341	2.32135	1.80772	1.28413	0.199095	NA
									Ultimate	BIOFNBDB_624256	0.925896	2.97979	1.68243	1.77113	0.0765391	NA		Ultimate	BIOFNBDB_1424654	0	NA	NA	NA	NA	NA
									Ultimate	BIOFNBDB_624257	0.197194	0.166022	1.74139	0.095339	0.924046	NA		Ultimate	BIOFNBDB_1424655	0	NA	NA	NA	NA	NA
									Ultimate	BIOFNBDB_624260	1.15159	-0.345176	1.47728	-0.233657	0.815252	NA		Ultimate	BIOFNBDB_1424656	0.0471272	0.842692	1.73214	0.486502	0.626611	NA
									Ultimate	BIOFNBDB_624261	0.547272	-0.861726	1.56815	-0.549516	0.582651	NA		Ultimate	BIOFNBDB_1424657	0	NA	NA	NA	NA	NA
									Ultimate	BIOFNBDB_624262	2.68565	0.63279	1.01174	0.625449	0.531676	NA		Ultimate	BIOFNBDB_1424658	0.0471272	0.842692	1.73214	0.486502	0.626611	NA
									Ultimate	BIOFNBDB_624267	2.62941	0.112105	1.39077	0.0806061	0.935755	NA		Ultimate	BIOFNBDB_1424659	0	NA	NA	NA	NA	NA
									Ultimate	BIOFNBDB_624269	0.396518	1.87263	1.7588	1.06472	0.287002	NA		Ultimate	BIOFNBDB_1424660	0	NA	NA	NA	NA	NA
									Ultimate	BIOFNBDB_624270	2.62776	1.76582	1.48548	1.18872	0.23455	NA		Ultimate	BIOFNBDB_1424661	0	NA	NA	NA	NA	NA
									Ultimate	BIOFNBDB_624271	0.408004	0.831972	1.71777	0.484332	0.62815	NA		Ultimate	BIOFNBDB_1424662	0	NA	NA	NA	NA	NA
									Ultimate	BIOFNBDB_624272	1.00007	1.19911	1.49071	0.804386	0.421174	NA		Ultimate	BIOFNBDB_1424663	0.609065	2.07758	1.82517	1.13829	0.254998	NA
									Ultimate	BIOFNBDB_624273	1.13492	0.620374	1.29587	0.478732	0.63213	NA		Ultimate	BIOFNBDB_1424664	0.91496	2.67137	1.78313	1.49813	0.134099	NA
									Ultimate	BIOFNBDB_624275	1.56381	0.940004	1.42082	0.661594	0.508231	NA		Ultimate	BIOFNBDB_1424665	0	NA	NA	NA	NA	NA
									Ultimate	BIOFNBDB_624276	0.995572	0.737097	1.47766	0.498828	0.6179	NA		Ultimate	BIOFNBDB_1424666	0	NA	NA	NA	NA	NA
									Ultimate	BIOFNBDB_624277	1.34747	0.228909	1.46984	0.155737	0.87624	NA		Ultimate	BIOFNBDB_1424667	0.116108	1.0147	1.77603	0.571332	0.567775	NA
									Ultimate	BIOFNBDB_624281	0.481276	2.4173	1.72928	1.39786	0.162155	NA		Ultimate	BIOFNBDB_1424668	0.0513382	0.8524	1.73517	0.491248	0.623251	NA
									Ultimate	BIOFNBDB_624282	0.7207	0.408202	1.53065	0.266686	0.789711	NA		Ultimate	BIOFNBDB_1424669	0	NA	NA	NA	NA	NA
									Ultimate	BIOFNBDB_624284	2.17265	0.678067	1.35354	0.500956	0.616402	NA		Ultimate	BIOFNBDB_1424670	0	NA	NA	NA	NA	NA
									Ultimate	BIOFNBDB_624285	1.29065	0.568179	1.58636	0.358165	0.72022	NA		Ultimate	BIOFNBDB_1424671	0	NA	NA	NA	NA	NA
									Ultimate	BIOFNBDB_624287	3.13747	1.56301	1.2585	1.24196	0.21425	NA		Ultimate	BIOFNBDB_1424672	0	NA	NA	NA	NA	NA
									Ultimate	BIOFNBDB_624288	0.276065	1.69203	1.76099	0.960837	0.336634	NA		Ultimate	BIOFNBDB_1424673	0	NA	NA	NA	NA	NA
									Ultimate	BIOFNBDB_624289	1.25825	-0.0651633	1.11022	-0.0586942	0.953196	NA		Ultimate	BIOFNBDB_1424674	0	NA	NA	NA	NA	NA
									Ultimate	BIOFNBDB_624290	0.329872	-0.0232781	1.597	-0.0145762	0.98837	NA		Ultimate	BIOFNBDB_1424677	1.10875	0.0297701	1.39356	0.0213626	0.982956	NA
									Ultimate	BIOFNBDB_624291	3.26165	0.653551	1.21189	0.539284	0.589691	NA		Ultimate	BIOFNBDB_1424678	1.77529	-1.20808	1.27537	-0.94724	0.343516	NA
									Ultimate	BIOFNBDB_624292	0.822075	-0.507017	1.47188	-0.344469	0.730494	NA		Ultimate	BIOFNBDB_1424679	0.159625	-0.735448	1.83571	-0.400634	0.68869	NA
									Ultimate	BIOFNBDB_624294	2.82202	0.252543	1.10486	0.228575	0.819199	NA		Ultimate	BIOFNBDB_1424680	1.75284	-2.71872	0.97717	-2.78224	0.00539847	NA
									Ultimate	BIOFNBDB_624297	0.280562	-1.12104	1.70874	-0.656064	0.511783	NA		Ultimate	BIOFNBDB_1424681	0.12023	1.0216	1.77741	0.574766	0.56545	NA
									Ultimate	BIOFNBDB_624298	0	NA	NA	NA	NA	NA		Ultimate	BIOFNBDB_1424682	0	NA	NA	NA	NA	NA
									Ultimate	BIOFNBDB_624299	0.848071	0.326204	1.3911	0.234494	0.814601	NA		Ultimate	BIOFNBDB_1424683	0.0259754	0.786306	1.7219	0.456649	0.647923	NA
									Ultimate	BIOFNBDB_624301	2.55794	0.454117	1.31855	0.344407	0.73054	NA		Ultimate	BIOFNBDB_1424684	0.0446591	0.866325	1.73939	0.498064	0.618439	NA
									Ultimate	BIOFNBDB_624302	1.49231	1.61205	1.44584	1.11496	0.264868	NA		Ultimate	BIOFNBDB_1424685	0.469653	-1.2694	1.37015	-0.926471	0.354201	NA
									Ultimate	BIOFNBDB_624303	1.17414	-0.0713068	1.51112	-0.047188	0.962363	NA		Ultimate	BIOFNBDB_1424686	0.595217	-1.22349	1.3504	-0.906019	0.364926	NA
									Ultimate	BIOFNBDB_624305	1.6265	-0.030577	1.36633	-0.0223789	0.982146	NA		Ultimate	BIOFNBDB_1424687	0.768889	-2.29116	1.31594	-1.74108	0.0816691	NA
									Ultimate	BIOFNBDB_624307	1.31855	3.38412	1.64686	2.05489	0.0398896	NA		Ultimate	BIOFNBDB_1424688	0.190537	-0.720172	1.78061	-0.404454	0.685879	NA
									Ultimate	BIOFNBDB_624309	2.17834	0.0985228	1.37562	0.0716207	0.942904	NA		Ultimate	BIOFNBDB_1424689	2.38439	-0.920262	1.05605	-0.871423	0.383523	NA
									Ultimate	BIOFNBDB_624310	1.72502	1.14884	1.41206	0.813589	0.41588	NA		Ultimate	BIOFNBDB_1424690	0.479023	1.11983	1.66511	0.672528	0.501248	NA
									Ultimate	BIOFNBDB_624311	0.300866	2.02034	1.75264	1.15274	0.249016	NA		Ultimate	BIOFNBDB_1424692	1.91267	-0.548607	1.03689	-0.529087	0.596745	NA
									Ultimate	BIOFNBDB_624312	1.65916	-0.735477	1.30565	-0.563303	0.573229	NA		Ultimate	BIOFNBDB_1424693	1.49679	-1.16119	1.14119	-1.01753	0.308903	NA
									Ultimate	BIOFNBDB_624313	2.80323	0.530108	1.31835	0.402099	0.687612	NA		Ultimate	BIOFNBDB_1424694	0	NA	NA	NA	NA	NA
									Ultimate	BIOFNBDB_624315	1.4054	-0.312407	1.36642	-0.228632	0.819155	NA		Ultimate	BIOFNBDB_1424695	0.094927	-1.09484	1.80798	-0.605562	0.544805	NA
									Ultimate	BIOFNBDB_624322	0.487426	0.35963	1.71199	0.210065	0.833617	NA		Ultimate	BIOFNBDB_1424696	0	NA	NA	NA	NA	NA
									Ultimate	BIOFNBDB_624323	0.301163	1.74985	1.76075	0.993813	0.320314	NA		Ultimate	BIOFNBDB_1424697	0.339021	-2.01642	1.78515	-1.12955	0.258665	NA
									Ultimate	BIOFNBDB_624324	1.11342	0.835312	1.6062	0.520055	0.603025	NA		Ultimate	BIOFNBDB_1424698	0.130473	-0.171359	1.83381	-0.0934444	0.925551	NA
									Ultimate	BIOFNBDB_624325	0.193758	1.48194	1.75701	0.843444	0.39898	NA		Ultimate	BIOFNBDB_1424699	0.151924	-0.992851	1.79993	-0.551605	0.581219	NA
									Ultimate	BIOFNBDB_624326	0.712136	0.0399651	1.52302	0.0262406	0.979065	NA		Ultimate	BIOFNBDB_1424700	0.13594	-0.761991	1.81169	-0.420596	0.67405	NA
									Ultimate	BIOFNBDB_624327	2.58287	0.834485	1.20434	0.6929	0.488372	NA		Ultimate	BIOFNBDB_1424701	0.129823	-1.51025	1.81206	-0.833446	0.404593	NA
									Ultimate	BIOFNBDB_624328	1.44935	1.24084	1.40552	0.882838	0.377324	NA		Ultimate	BIOFNBDB_1424702	0.412996	-1.95626	1.50665	-1.29841	0.194146	NA
									Ultimate	BIOFNBDB_624329	0.817878	0.250344	1.43969	0.173887	0.861954	NA		Ultimate	BIOFNBDB_1424703	0.149442	-1.49728	1.83132	-0.817595	0.413588	NA
									Ultimate	BIOFNBDB_624330	1.65784	1.02569	1.40507	0.729996	0.465393	NA		Ultimate	BIOFNBDB_1424704	1.48059	-0.294583	1.76673	-0.166739	0.867576	NA
									Ultimate	BIOFNBDB_624331	0.82251	-0.350121	1.43185	-0.244523	0.806826	NA		Ultimate	BIOFNBDB_1424705	0.303043	-2.61264	1.62946	-1.60338	0.108852	NA
									Ultimate	BIOFNBDB_624332	2.95485	0.989772	1.23935	0.79862	0.424511	NA		Ultimate	BIOFNBDB_1424706	0.494363	-1.56229	1.41974	-1.1004	0.271156	NA
									Ultimate	BIOFNBDB_624333	0.993469	0.96418	1.5158	0.636088	0.524719	NA		Ultimate	BIOFNBDB_1424707	0	NA	NA	NA	NA	NA
									Ultimate	BIOFNBDB_624334	2.26257	1.39748	1.42319	0.981939	0.32613	NA		Ultimate	BIOFNBDB_1424708	0	NA	NA	NA	NA	NA
									Ultimate	BIOFNBDB_624336	1.62754	1.55386	1.31731	1.17957	0.238171	NA		Ultimate	BIOFNBDB_1424709	0	NA	NA	NA	NA	NA
									Ultimate	BIOFNBDB_624339	2.80666	3.98811	1.59432	2.50144	0.0123688	NA		Ultimate	BIOFNBDB_1424710	0.114543	-0.310447	1.82209	-0.17038	0.864712	NA
									Ultimate	BIOFNBDB_624340	2.43013	1.30155	1.3457	0.967191	0.333449	NA		Ultimate	BIOFNBDB_1424711	0.460758	-1.13097	1.70728	-0.66244	0.507689	NA
									Ultimate	BIOFNBDB_624343	2.9427	0.901141	1.53001	0.588976	0.555878	NA		Ultimate	BIOFNBDB_1424712	0.597937	0.894839	1.82062	0.491502	0.623071	NA
									Ultimate	BIOFNBDB_624344	2.32643	2.12534	1.43897	1.47699	0.139679	NA		Ultimate	BIOFNBDB_1424713	0.798108	1.40976	1.5388	0.916145	0.359591	NA
									Ultimate	BIOFNBDB_624345	0.60038	0.474424	1.74997	0.271105	0.786311	NA		Ultimate	BIOFNBDB_1424714	0.298227	0.641894	1.69248	0.379262	0.704493	NA
									Ultimate	BIOFNBDB_624346	1.84719	1.18974	1.4606	0.814556	0.415326	NA		Ultimate	BIOFNBDB_1424715	0.185302	-0.654575	1.83289	-0.357126	0.720997	NA
									Ultimate	BIOFNBDB_624349	0.258224	1.68191	1.76098	0.955102	0.339526	NA		Ultimate	BIOFNBDB_1424716	0.488867	-0.590632	1.62714	-0.362988	0.716614	NA
									Ultimate	BIOFNBDB_624350	0.969703	0.373188	1.36973	0.272454	0.785273	NA		Ultimate	BIOFNBDB_1424717	0	NA	NA	NA	NA	NA
									Ultimate	BIOFNBDB_624351	2.01014	-0.680108	1.32732	-0.512393	0.608376	NA		Ultimate	BIOFNBDB_1424718	0.294654	-0.225404	1.75906	-0.128138	0.898039	NA
									Ultimate	BIOFNBDB_624352	0.161107	1.00387	1.69937	0.59073	0.554702	NA		Ultimate	BIOFNBDB_1424719	0.199701	-0.582584	1.76609	-0.329873	0.741496	NA
									Ultimate	BIOFNBDB_624353	0.647194	1.52325	1.52156	1.00111	0.316772	NA		Ultimate	BIOFNBDB_1424720	0.158775	1.09873	1.79174	0.613222	0.53973	NA
									Ultimate	BIOFNBDB_624354	0.641184	0.128644	1.69085	0.0760821	0.939354	NA		Ultimate	BIOFNBDB_1424721	0.0604512	-0.580081	1.79727	-0.322757	0.746879	NA
									Ultimate	BIOFNBDB_624355	1.07056	-0.327289	1.33505	-0.245152	0.806339	NA		Ultimate	BIOFNBDB_1424722	0	NA	NA	NA	NA	NA
									Ultimate	BIOFNBDB_624356	0.345089	0.0286024	1.61058	0.0177591	0.985831	NA		Ultimate	BIOFNBDB_1424723	0.0471272	0.842692	1.73214	0.486502	0.626611	NA
									Ultimate	BIOFNBDB_624357	0.142689	0.988126	1.69613	0.582577	0.560178	NA		Ultimate	BIOFNBDB_1424724	0.237579	-1.26892	1.82669	-0.694653	0.487273	NA
									Ultimate	BIOFNBDB_624358	2.17186	-0.502562	1.34616	-0.373331	0.708902	NA		Ultimate	BIOFNBDB_1424725	0	NA	NA	NA	NA	NA
									Ultimate	BIOFNBDB_624359	0.80234	-1.29705	1.52016	-0.853234	0.39353	NA		Ultimate	BIOFNBDB_1424726	0	NA	NA	NA	NA	NA
									Ultimate	BIOFNBDB_624360	0.866129	1.12404	1.52936	0.734978	0.462353	NA		Ultimate	BIOFNBDB_1424727	0.183573	1.19109	1.80619	0.659453	0.509605	NA
									Ultimate	BIOFNBDB_624361	1.11922	2.145	1.49459	1.43518	0.151236	NA		Ultimate	BIOFNBDB_1424728	0	NA	NA	NA	NA	NA
									Ultimate	BIOFNBDB_624362	0.901599	0.248828	1.69685	0.146641	0.883416	NA		Ultimate	BIOFNBDB_1424729	0	NA	NA	NA	NA	NA
									Ultimate	BIOFNBDB_624364	0.750107	0.895035	1.72031	0.520275	0.602872	NA		Ultimate	BIOFNBDB_1424730	0	NA	NA	NA	NA	NA
									Ultimate	BIOFNBDB_624365	0.733882	0.751275	1.69839	0.442346	0.658239	NA		Ultimate	BIOFNBDB_1424731	0	NA	NA	NA	NA	NA
									Ultimate	BIOFNBDB_624366	0	NA	NA	NA	NA	NA		Ultimate	BIOFNBDB_1424732	0.0259754	0.786306	1.7219	0.456649	0.647923	NA
									Ultimate	BIOFNBDB_624367	2.58672	1.61054	1.54213	1.04436	0.296318	NA		Ultimate	BIOFNBDB_1424733	0.0259754	0.786306	1.7219	0.456649	0.647923	NA
									Ultimate	BIOFNBDB_624368	0	NA	NA	NA	NA	NA		Ultimate	BIOFNBDB_1424734	0.128745	1.02997	1.77906	0.578941	0.562629	NA
									Ultimate	BIOFNBDB_624369	0.0138408	0.647191	1.62486	0.398306	0.690405	NA		Ultimate	BIOFNBDB_1424735	0.239322	-1.4612	1.82028	-0.80273	0.422131	NA
									Ultimate	BIOFNBDB_624372	0.604217	0.570961	1.33482	0.427744	0.668838	NA		Ultimate	BIOFNBDB_1424736	0.0716623	-1.58233	1.80228	-0.877956	0.379968	NA
									Ultimate	BIOFNBDB_624373	0.70656	-0.453641	1.43678	-0.315736	0.752203	NA		Ultimate	BIOFNBDB_1424737	0.151309	-0.791998	1.83527	-0.431542	0.666074	NA
									Ultimate	BIOFNBDB_624374	0.449129	-1.03863	1.67173	-0.621293	0.534407	NA		Ultimate	BIOFNBDB_1424738	0	NA	NA	NA	NA	NA
									Ultimate	BIOFNBDB_624375	0.317645	2.35606	1.73047	1.36151	0.173352	NA		Ultimate	BIOFNBDB_1424739	0	NA	NA	NA	NA	NA
									Ultimate	BIOFNBDB_624378	0.587108	-1.34235	1.35227	-0.992661	0.320875	NA		Ultimate	BIOFNBDB_1424740	0	NA	NA	NA	NA	NA
									Ultimate	BIOFNBDB_624379	0.948373	0.38303	1.37551	0.278464	0.780656	NA		Ultimate	BIOFNBDB_1424741	0.671975	0.468901	1.81284	0.258656	0.795901	NA
									Ultimate	BIOFNBDB_624382	0.992621	-1.1596	1.09578	-1.05824	0.289944	NA		Ultimate	BIOFNBDB_1424742	0.268821	0.466229	1.76859	0.263616	0.792076	NA
									Ultimate	BIOFNBDB_624383	0.417264	-0.946916	1.39877	-0.676964	0.498428	NA		Ultimate	BIOFNBDB_1424743	1.83434	4.00377	1.65058	2.42568	0.0152797	NA
									Ultimate	BIOFNBDB_624389	2.73925	-0.156078	0.859712	-0.181547	0.855938	NA		Ultimate	BIOFNBDB_1424751	0.557688	1.15431	1.51214	0.763364	0.445246	NA
									Ultimate	BIOFNBDB_624391	1.19732	0.0640109	1.15245	0.0555431	0.955706	NA		Ultimate	BIOFNBDB_1424752	0	NA	NA	NA	NA	NA
									Ultimate	BIOFNBDB_624393	2.45025	0.707741	1.07834	0.656323	0.511617	NA		Ultimate	BIOFNBDB_1424753	0	NA	NA	NA	NA	NA
									Ultimate	BIOFNBDB_624407	2.11805	0.835126	1.15541	0.722796	0.469805	NA		Ultimate	BIOFNBDB_1424754	0	NA	NA	NA	NA	NA
									Ultimate	BIOFNBDB_624409	2.68889	0.772281	0.912358	0.846467	0.397292	NA		Ultimate	BIOFNBDB_1424755	0	NA	NA	NA	NA	NA
									Ultimate	BIOFNBDB_624410	0.890291	-0.280182	1.26414	-0.221638	0.824596	NA		Ultimate	BIOFNBDB_1424756	0	NA	NA	NA	NA	NA
									Ultimate	BIOFNBDB_624412	1.44749	-0.415465	1.05675	-0.393154	0.694205	NA		Ultimate	BIOFNBDB_1424757	0	NA	NA	NA	NA	NA
									Ultimate	BIOFNBDB_624413	2.52967	-0.265545	0.937448	-0.283264	0.776975	NA		Ultimate	BIOFNBDB_1424758	0.0129877	0.642477	1.72002	0.373529	0.708755	NA
									Ultimate	BIOFNBDB_624414	0.107404	0.935935	1.68437	0.555658	0.578445	NA		Ultimate	BIOFNBDB_1424759	0	NA	NA	NA	NA	NA
									Ultimate	BIOFNBDB_624415	0.0814419	0.900729	1.67551	0.537586	0.590863	NA		Ultimate	BIOFNBDB_1424760	0.0129877	0.642477	1.72002	0.373529	0.708755	NA
									Ultimate	BIOFNBDB_624416	0.0138408	0.647191	1.62486	0.398306	0.690405	NA		Ultimate	BIOFNBDB_1424761	0	NA	NA	NA	NA	NA
									Ultimate	BIOFNBDB_624417	0	NA	NA	NA	NA	NA		Ultimate	BIOFNBDB_1424762	0.0513382	0.8524	1.73517	0.491248	0.623251	NA
									Ultimate	BIOFNBDB_624418	0.395939	0.265241	1.46788	0.180697	0.856605	NA		Ultimate	BIOFNBDB_1424763	0	NA	NA	NA	NA	NA
									Ultimate	BIOFNBDB_624419	0.0224651	0.715038	1.62693	0.439501	0.660298	NA		Ultimate	BIOFNBDB_1424764	0	NA	NA	NA	NA	NA
									Ultimate	BIOFNBDB_624420	0.225338	0.872122	1.66769	0.522952	0.601008	NA		Ultimate	BIOFNBDB_1424765	0	NA	NA	NA	NA	NA
									Ultimate	BIOFNBDB_624421	0.450676	1.1085	1.71847	0.645049	0.518895	NA		Ultimate	BIOFNBDB_1424766	0	NA	NA	NA	NA	NA
									Ultimate	BIOFNBDB_624422	0.538269	2.56374	1.71484	1.49503	0.134906	NA		Ultimate	BIOFNBDB_1424767	0	NA	NA	NA	NA	NA
									Ultimate	BIOFNBDB_624424	0.399172	0.487328	1.75874	0.277089	0.781712	NA		Ultimate	BIOFNBDB_1424768	0	NA	NA	NA	NA	NA
									Ultimate	BIOFNBDB_624425	0.221396	0.181536	1.72454	0.105267	0.916164	NA		Ultimate	BIOFNBDB_1424769	0	NA	NA	NA	NA	NA
									Ultimate	BIOFNBDB_624426	0.671959	-0.0265678	1.26914	-0.0209337	0.983299	NA		Ultimate	BIOFNBDB_1424770	0	NA	NA	NA	NA	NA
									Ultimate	BIOFNBDB_624427	0.088671	-0.408043	1.71347	-0.238139	0.811773	NA		Ultimate	BIOFNBDB_1424771	0	NA	NA	NA	NA	NA
									Ultimate	BIOFNBDB_624428	0.0475631	0.804789	1.64689	0.488672	0.625074	NA		Ultimate	BIOFNBDB_1424772	0	NA	NA	NA	NA	NA
									Ultimate	BIOFNBDB_624429	0	NA	NA	NA	NA	NA		Ultimate	BIOFNBDB_1424773	0	NA	NA	NA	NA	NA
									Ultimate	BIOFNBDB_624430	0.35511	1.393	1.75121	0.795449	0.426353	NA		Ultimate	BIOFNBDB_1424774	0.143246	-0.0304789	1.80841	-0.0168539	0.986553	NA
									Ultimate	BIOFNBDB_624431	0.351608	0.346451	1.75796	0.197076	0.843768	NA		Ultimate	BIOFNBDB_1424775	0.0816174	0.948154	1.76132	0.53832	0.590356	NA
									Ultimate	BIOFNBDB_624432	1.27833	0.634624	1.51556	0.418738	0.675408	NA		Ultimate	BIOFNBDB_1424776	0.900526	1.28924	1.81714	0.709492	0.478019	NA
									Ultimate	BIOFNBDB_624433	0.0224651	0.715038	1.62693	0.439501	0.660298	NA		Ultimate	BIOFNBDB_1424779	1.71804	0.150437	1.75195	0.0858679	0.931571	NA
									Ultimate	BIOFNBDB_624434	0.142689	0.988126	1.69613	0.582577	0.560178	NA		Ultimate	BIOFNBDB_1424780	3.16912	2.23346	1.72774	1.2927	0.196113	NA
									Ultimate	BIOFNBDB_624435	1.55317	0.80605	1.33272	0.604816	0.545301	NA		Ultimate	BIOFNBDB_1424782	0.602865	3.00142	1.74134	1.72363	0.0847746	NA
									Ultimate	BIOFNBDB_624436	0.351388	0.557681	1.76045	0.316783	0.751408	NA		Ultimate	BIOFNBDB_1424783	0.279293	-1.20795	1.81506	-0.665514	0.505722	NA
									Ultimate	BIOFNBDB_624437	0.590783	0.533808	1.69868	0.314249	0.753332	NA		Ultimate	BIOFNBDB_1424784	1.41391	2.52172	1.43419	1.75828	0.0786999	NA
									Ultimate	BIOFNBDB_624438	0.0311442	-0.913203	1.69413	-0.539038	0.589861	NA		Ultimate	BIOFNBDB_1424785	0	NA	NA	NA	NA	NA
									Ultimate	BIOFNBDB_624439	0.0475631	0.804789	1.64689	0.488672	0.625074	NA		Ultimate	BIOFNBDB_1424786	0.834068	3.35197	1.70426	1.96681	0.0492046	NA
									Ultimate	BIOFNBDB_624440	0.190252	1.03359	1.70515	0.606157	0.544411	NA		Ultimate	BIOFNBDB_1424788	0.55694	1.60612	1.83503	0.875257	0.381434	NA
									Ultimate	BIOFNBDB_624441	0.0475631	0.804789	1.64689	0.488672	0.625074	NA		Ultimate	BIOFNBDB_1424789	0	NA	NA	NA	NA	NA
									Ultimate	BIOFNBDB_624442	0.237815	1.06679	1.71111	0.623453	0.532987	NA		Ultimate	BIOFNBDB_1424790	0	NA	NA	NA	NA	NA
									Ultimate	BIOFNBDB_624443	0.0311442	-0.913203	1.69413	-0.539038	0.589861	NA		Ultimate	BIOFNBDB_1424791	1.19634	3.51912	1.69433	2.077	0.0378012	NA
									Ultimate	BIOFNBDB_624444	0.142689	0.988126	1.69613	0.582577	0.560178	NA		Ultimate	BIOFNBDB_1424792	0.0916993	1.18976	1.80887	0.657741	0.510705	NA
									Ultimate	BIOFNBDB_624445	0.199712	-0.408903	1.76095	-0.232206	0.816378	NA		Ultimate	BIOFNBDB_1424793	0	NA	NA	NA	NA	NA
									Ultimate	BIOFNBDB_624446	0	NA	NA	NA	NA	NA		Ultimate	BIOFNBDB_1424794	0.682924	-0.167602	1.70414	-0.0983499	0.921654	NA
									Ultimate	BIOFNBDB_624447	0	NA	NA	NA	NA	NA		Ultimate	BIOFNBDB_1424795	0.0433943	0.833405	1.72918	0.481966	0.62983	NA
									Ultimate	BIOFNBDB_624449	0.689349	0.856208	1.46182	0.585712	0.558069	NA		Ultimate	BIOFNBDB_1424796	0.445043	-0.164729	1.63602	-0.100689	0.919797	NA
									Ultimate	BIOFNBDB_624450	1.06843	-0.121871	1.66147	-0.0733517	0.941526	NA		Ultimate	BIOFNBDB_1424799	3.43769	-0.254833	0.810225	-0.314521	0.753125	NA
									Ultimate	BIOFNBDB_624451	0.0348658	0.772956	1.63575	0.47254	0.636542	NA		Ultimate	BIOFNBDB_1424800	1.30535	0.206391	1.43736	0.143591	0.885824	NA
									Ultimate	BIOFNBDB_624452	0.214809	1.04895	1.70796	0.614152	0.539115	NA		Ultimate	BIOFNBDB_1424801	0.249546	0.437706	1.76716	0.247689	0.804375	NA
									Ultimate	BIOFNBDB_624453	0.617023	-0.852058	1.37334	-0.620428	0.534976	NA		Ultimate	BIOFNBDB_1424802	0.867654	-0.979171	1.21225	-0.807729	0.419247	NA
									Ultimate	BIOFNBDB_624454	0.829363	2.09707	1.75071	1.19784	0.23098	NA		Ultimate	BIOFNBDB_1424803	0.121279	1.02145	1.77738	0.574692	0.5655	NA
									Ultimate	BIOFNBDB_624455	0.497317	0.530783	1.50411	0.35289	0.724171	NA		Ultimate	BIOFNBDB_1424804	0.203276	-1.22468	1.7554	-0.697667	0.485386	NA
									Ultimate	BIOFNBDB_624456	0.766858	3.25669	1.64606	1.97847	0.0478754	NA		Ultimate	BIOFNBDB_1424805	0.0513382	0.8524	1.73517	0.491248	0.623251	NA
									Ultimate	BIOFNBDB_624457	0	NA	NA	NA	NA	NA		Ultimate	BIOFNBDB_1424806	0.32453	1.39389	1.82679	0.763029	0.445446	NA
									Ultimate	BIOFNBDB_624458	1.96991	-0.889156	1.24215	-0.71582	0.474103	NA		Ultimate	BIOFNBDB_1424810	0.441069	0.24619	1.64539	0.149625	0.881061	NA
									Ultimate	BIOFNBDB_624459	0.0349688	-0.976719	1.69697	-0.575568	0.564907	NA		Ultimate	BIOFNBDB_1424811	0	NA	NA	NA	NA	NA
									Ultimate	BIOFNBDB_624460	0.27819	-2.63217	1.62275	-1.62204	0.104795	NA		Ultimate	BIOFNBDB_1424812	0	NA	NA	NA	NA	NA
									Ultimate	BIOFNBDB_624461	0.526263	1.83863	1.7594	1.04503	0.296009	NA		Ultimate	BIOFNBDB_1424813	0	NA	NA	NA	NA	NA
									Ultimate	BIOFNBDB_624462	3.16113	-0.0590453	0.734573	-0.0803805	0.935935	NA		Ultimate	BIOFNBDB_1424814	0	NA	NA	NA	NA	NA
									Ultimate	BIOFNBDB_624463	0.650554	0.100401	1.35721	0.0739761	0.941029	NA		Ultimate	BIOFNBDB_1424815	0.0581607	-0.669652	1.79626	-0.372804	0.709294	NA
									Ultimate	BIOFNBDB_624464	0.344957	-0.453713	1.69968	-0.26694	0.789515	NA		Ultimate	BIOFNBDB_1424816	0.755732	1.2456	1.81213	0.68737	0.49185	NA
									Ultimate	BIOFNBDB_624466	3.09556	0.935829	1.21699	0.76897	0.441911	NA		Ultimate	BIOFNBDB_1424817	2.02286	2.00588	1.68259	1.19214	0.233206	NA
									Ultimate	BIOFNBDB_624467	0.802038	-1.11656	1.31198	-0.851048	0.394742	NA		Ultimate	BIOFNBDB_1424819	3.30431	-2.94423	1.19541	-2.46294	0.0137803	NA
									Ultimate	BIOFNBDB_624468	0.0588258	-0.473244	1.7082	-0.277042	0.781747	NA		Ultimate	BIOFNBDB_1424822	1.37888	0.803159	1.6298	0.492796	0.622157	NA
									Ultimate	BIOFNBDB_624469	1.54234	3.93171	1.58545	2.47988	0.0131428	NA		Ultimate	BIOFNBDB_1424823	0.139273	-1.67937	1.83118	-0.917098	0.359092	NA
									Ultimate	BIOFNBDB_624470	1.79011	2.20771	1.40375	1.57272	0.115784	NA		Ultimate	BIOFNBDB_1424826	2.38551	0.12664	1.33616	0.0947787	0.924491	NA
									Ultimate	BIOFNBDB_624471	0.0626504	-0.536289	1.71008	-0.313604	0.753822	NA		Ultimate	BIOFNBDB_1424827	2.44253	-0.408472	1.62463	-0.251424	0.801486	NA
									Ultimate	BIOFNBDB_624472	1.76843	0.0830149	1.13554	0.0731058	0.941722	NA		Ultimate	BIOFNBDB_1424830	0.464464	-3.13181	1.81159	-1.72876	0.0838515	NA
									Ultimate	BIOFNBDB_624473	0.810461	0.242696	1.40229	0.173071	0.862595	NA		Ultimate	BIOFNBDB_1424831	0.330043	-2.49406	1.83206	-1.36134	0.173405	NA
									Ultimate	BIOFNBDB_624474	0.146002	-0.109531	1.75504	-0.0624091	0.950237	NA		Ultimate	BIOFNBDB_1424832	0.158451	-0.717111	1.8127	-0.395604	0.692397	NA
									Ultimate	BIOFNBDB_624475	0.0951261	0.920495	1.68058	0.547724	0.583881	NA		Ultimate	BIOFNBDB_1424833	0	NA	NA	NA	NA	NA
									Ultimate	BIOFNBDB_624476	0.0972571	-1.74217	1.72019	-1.01278	0.311165	NA		Ultimate	BIOFNBDB_1424834	1.44591	-1.45342	0.969283	-1.49948	0.13375	NA
									Ultimate	BIOFNBDB_624477	0.761791	-0.317188	1.65984	-0.191095	0.848451	NA		Ultimate	BIOFNBDB_1424836	0.338581	-1.04988	1.73583	-0.604827	0.545294	NA
									Ultimate	BIOFNBDB_624478	0.0763882	0.907953	1.67739	0.541289	0.588308	NA		Ultimate	BIOFNBDB_1424837	0	NA	NA	NA	NA	NA
									Ultimate	BIOFNBDB_624479	0.0951261	0.920495	1.68058	0.547724	0.583881	NA		Ultimate	BIOFNBDB_1424838	0.342949	-0.523301	1.82441	-0.286833	0.77424	NA
									Ultimate	BIOFNBDB_624480	0.0415224	0.825677	1.65373	0.499283	0.61758	NA		Ultimate	BIOFNBDB_1424839	1.25983	1.51096	1.41229	1.06987	0.28468	NA
									Ultimate	BIOFNBDB_624481	1.05305	0.351901	1.2937	0.272012	0.785613	NA		Ultimate	BIOFNBDB_1424841	2.37669	1.89812	1.40811	1.34799	0.177662	NA
									Ultimate	BIOFNBDB_624482	0	NA	NA	NA	NA	NA		Ultimate	BIOFNBDB_1424843	0	NA	NA	NA	NA	NA
									Ultimate	BIOFNBDB_624483	1.29521	-0.12909	1.2079	-0.106872	0.914891	NA		Ultimate	BIOFNBDB_1424844	0	NA	NA	NA	NA	NA
									Ultimate	BIOFNBDB_624484	0.259445	0.419776	1.72981	0.242671	0.80826	NA		Ultimate	BIOFNBDB_1424845	0.0689515	-1.55717	1.80169	-0.864282	0.387433	NA
									Ultimate	BIOFNBDB_624489	1.11993	0.607128	1.08718	0.558443	0.576542	NA		Ultimate	BIOFNBDB_1424846	0.0433943	0.833405	1.72918	0.481966	0.62983	NA
									Ultimate	BIOFNBDB_624490	2.02545	-0.00652526	1.26419	-0.00516163	0.995882	NA		Ultimate	BIOFNBDB_1424847	0.314085	-0.177969	1.66677	-0.106775	0.914968	NA
									Ultimate	BIOFNBDB_624491	0.171514	1.4519	1.7558	0.826918	0.408283	NA		Ultimate	BIOFNBDB_1424848	0.464808	0.203034	1.75593	0.115627	0.907948	NA
									Ultimate	BIOFNBDB_624492	0.211547	1.62411	1.7606	0.922473	0.356282	NA		Ultimate	BIOFNBDB_1424849	0.0689515	-1.55717	1.80169	-0.864282	0.387433	NA
									Ultimate	BIOFNBDB_624493	0.0276816	0.769339	1.63442	0.470709	0.637848	NA		Ultimate	BIOFNBDB_1424850	1.32781	1.08328	1.45078	0.746688	0.455252	NA
									Ultimate	BIOFNBDB_624494	0.234165	0.329463	1.7314	0.190287	0.849085	NA		Ultimate	BIOFNBDB_1424851	0.597893	1.0275	1.70298	0.603352	0.546274	NA
									Ultimate	BIOFNBDB_624495	1.41048	3.37967	1.64723	2.05173	0.040196	NA		Ultimate	BIOFNBDB_1424852	1.18529	-0.399295	1.53177	-0.260675	0.794343	NA
									Ultimate	BIOFNBDB_624496	0.244004	1.71757	1.76093	0.975375	0.329374	NA		Ultimate	BIOFNBDB_1424853	0.713553	0.282527	1.58191	0.178599	0.858253	NA
									Ultimate	BIOFNBDB_624497	0.0752447	0.894871	1.67395	0.534586	0.592936	NA		Ultimate	BIOFNBDB_1424854	1.10801	-0.944636	1.66438	-0.567559	0.570335	NA
									Ultimate	BIOFNBDB_624498	2.61975	1.42415	1.35213	1.05327	0.292218	NA		Ultimate	BIOFNBDB_1424855	0.534252	-0.0182178	1.43747	-0.0126735	0.989888	NA
									Ultimate	BIOFNBDB_624500	0.216174	1.59378	1.76014	0.905483	0.36521	NA		Ultimate	BIOFNBDB_1424856	0.558117	-1.03379	1.41523	-0.730472	0.465102	NA
									Ultimate	BIOFNBDB_624501	0.193758	1.48194	1.75701	0.843444	0.39898	NA		Ultimate	BIOFNBDB_1424857	0.346438	-2.36233	1.51722	-1.55702	0.119467	NA
									Ultimate	BIOFNBDB_624502	0.660896	2.82028	1.69611	1.66279	0.0963549	NA		Ultimate	BIOFNBDB_1424858	0.101464	-0.270808	1.80404	-0.150112	0.880677	NA
									Ultimate	BIOFNBDB_624503	0.198234	1.53843	1.7589	0.874655	0.381761	NA		Ultimate	BIOFNBDB_1424859	0.800861	-0.125873	1.28904	-0.0976491	0.922211	NA
									Ultimate	BIOFNBDB_624504	0.182426	1.51667	1.75829	0.862579	0.388369	NA		Ultimate	BIOFNBDB_1424860	1.06308	-0.25648	1.52693	-0.167971	0.866606	NA
									Ultimate	BIOFNBDB_624505	0.293094	-0.645971	1.70621	-0.378599	0.704986	NA		Ultimate	BIOFNBDB_1424861	1.24654	-0.306222	1.39362	-0.219731	0.82608	NA
									Ultimate	BIOFNBDB_624506	0	NA	NA	NA	NA	NA		Ultimate	BIOFNBDB_1424862	0.268085	0.438961	1.7246	0.254529	0.799087	NA
									Ultimate	BIOFNBDB_624507	0	NA	NA	NA	NA	NA		Ultimate	BIOFNBDB_1424863	0.426663	-0.374656	1.75655	-0.213291	0.8311	NA
									Ultimate	BIOFNBDB_624508	0	NA	NA	NA	NA	NA		Ultimate	BIOFNBDB_1424864	1.24213	-0.571203	1.19093	-0.479628	0.631492	NA
									Ultimate	BIOFNBDB_624509	0	NA	NA	NA	NA	NA		Ultimate	BIOFNBDB_1424865	0	NA	NA	NA	NA	NA
									Ultimate	BIOFNBDB_624510	0.633465	2.5661	1.7113	1.4995	0.133744	NA		Ultimate	BIOFNBDB_1424866	0.0734533	0.950287	1.76183	0.539374	0.589629	NA
									Ultimate	BIOFNBDB_624511	0.0951261	0.920495	1.68058	0.547724	0.583881	NA		Ultimate	BIOFNBDB_1424867	0	NA	NA	NA	NA	NA
									Ultimate	BIOFNBDB_624512	0.0224651	0.715038	1.62693	0.439501	0.660298	NA		Ultimate	BIOFNBDB_1424868	0.0223295	0.725276	1.72102	0.421423	0.673446	NA
									Ultimate	BIOFNBDB_624513	0	NA	NA	NA	NA	NA		Ultimate	BIOFNBDB_1424869	0	NA	NA	NA	NA	NA
									Ultimate	BIOFNBDB_624514	0	NA	NA	NA	NA	NA		Ultimate	BIOFNBDB_1424870	0.0694567	0.922404	1.75491	0.525613	0.599157	NA
									Ultimate	BIOFNBDB_624515	0.53084	0.662173	1.41345	0.468481	0.639441	NA		Ultimate	BIOFNBDB_1424871	0.237741	0.917264	1.75358	0.523081	0.600918	NA
									Ultimate	BIOFNBDB_624516	0.292149	0.699731	1.60814	0.435118	0.663477	NA		Ultimate	BIOFNBDB_1424873	0	NA	NA	NA	NA	NA
									Ultimate	BIOFNBDB_624517	0.43319	0.22871	1.6143	0.141677	0.887335	NA		Ultimate	BIOFNBDB_1424874	0.0618066	-0.602173	1.79785	-0.33494	0.73767	NA
									Ultimate	BIOFNBDB_624518	2.05755	0.623213	1.37264	0.454026	0.64981	NA		Ultimate	BIOFNBDB_1424875	0	NA	NA	NA	NA	NA
									Ultimate	BIOFNBDB_624520	0.120084	-0.931463	1.75543	-0.530617	0.595685	NA		Ultimate	BIOFNBDB_1424877	1.07301	-0.611327	1.45857	-0.419129	0.675122	NA
									Ultimate	BIOFNBDB_624527	1.68992	0.443103	1.12339	0.394435	0.69326	NA		Ultimate	BIOFNBDB_1424878	1.6736	1.00286	1.2922	0.776086	0.437698	NA
									Ultimate	BIOFNBDB_624528	0.4761	0.0130033	1.50808	0.00862237	0.99312	NA		Ultimate	BIOFNBDB_1424880	0.0471272	0.842692	1.73214	0.486502	0.626611	NA
									Ultimate	BIOFNBDB_624535	2.27668	-0.566529	1.06623	-0.53134	0.595183	NA		Ultimate	BIOFNBDB_1424881	0	NA	NA	NA	NA	NA
									Ultimate	BIOFNBDB_624537	3.07687	3.23535	1.33792	2.4182	0.0155974	NA		Ultimate	BIOFNBDB_1424882	0	NA	NA	NA	NA	NA
									Ultimate	BIOFNBDB_624538	1.6555	0.311876	1.21385	0.256932	0.797231	NA		Ultimate	BIOFNBDB_1424883	0.146556	1.45433	1.83108	0.794247	0.427052	NA
									Ultimate	BIOFNBDB_624539	1.80414	-0.362498	1.33695	-0.271139	0.786284	NA		Ultimate	BIOFNBDB_1424884	0	NA	NA	NA	NA	NA
									Ultimate	BIOFNBDB_624540	2.84334	-1.07556	1.03417	-1.04003	0.298326	NA		Ultimate	BIOFNBDB_1424885	0.0867886	0.957563	1.76356	0.542972	0.587149	NA
									Ultimate	BIOFNBDB_624541	1.19266	2.11561	1.75036	1.20867	0.22679	NA		Ultimate	BIOFNBDB_1424886	0	NA	NA	NA	NA	NA
									Ultimate	BIOFNBDB_624542	0.0475631	0.804789	1.64689	0.488672	0.625074	NA		Ultimate	BIOFNBDB_1424887	0	NA	NA	NA	NA	NA
									Ultimate	BIOFNBDB_624543	0.49824	1.45417	1.75493	0.828622	0.407318	NA		Ultimate	BIOFNBDB_1424888	0.182096	-1.44912	1.75832	-0.824151	0.409854	NA
									Ultimate	BIOFNBDB_624544	0.177136	1.05119	1.70901	0.615085	0.538498	NA		Ultimate	BIOFNBDB_1424889	0.4608	-0.0549989	1.36952	-0.0401594	0.967966	NA
									Ultimate	BIOFNBDB_624545	0	NA	NA	NA	NA	NA		Ultimate	BIOFNBDB_1424890	0.298019	2.21753	1.81496	1.22181	0.22178	NA
									Ultimate	BIOFNBDB_624546	0	NA	NA	NA	NA	NA		Ultimate	BIOFNBDB_1424891	0.373077	0.865208	1.69664	0.509955	0.610083	NA
									Ultimate	BIOFNBDB_624547	0.110453	0.954256	1.68868	0.56509	0.572013	NA		Ultimate	BIOFNBDB_1424892	0.0778701	-0.485655	1.79946	-0.26989	0.787245	NA
									Ultimate	BIOFNBDB_624548	0.196105	-0.592293	1.74027	-0.340345	0.733597	NA		Ultimate	BIOFNBDB_1424893	0	NA	NA	NA	NA	NA
									Ultimate	BIOFNBDB_624549	0.552354	2.13539	1.7467	1.22253	0.221508	NA		Ultimate	BIOFNBDB_1424894	0	NA	NA	NA	NA	NA
									Ultimate	BIOFNBDB_624550	0	NA	NA	NA	NA	NA		Ultimate	BIOFNBDB_1424895	0	NA	NA	NA	NA	NA
									Ultimate	BIOFNBDB_624551	0.382907	1.75672	1.76066	0.997763	0.318394	NA		Ultimate	BIOFNBDB_1424896	0	NA	NA	NA	NA	NA
									Ultimate	BIOFNBDB_624552	0.0349688	-0.976719	1.69697	-0.575568	0.564907	NA		Ultimate	BIOFNBDB_1424898	0.600192	1.22663	1.57234	0.780131	0.435314	NA
									Ultimate	BIOFNBDB_624553	0.290661	1.62271	1.76077	0.921592	0.356741	NA		Ultimate	BIOFNBDB_1424899	0	NA	NA	NA	NA	NA
									Ultimate	BIOFNBDB_624554	0.0924932	0.927486	1.68232	0.551315	0.581418	NA		Ultimate	BIOFNBDB_1424900	1.29379	-0.571993	1.25485	-0.455826	0.648515	NA
									Ultimate	BIOFNBDB_624555	0.13202	-0.668888	1.72426	-0.387926	0.69807	NA		Ultimate	BIOFNBDB_1424901	0.0129877	0.642477	1.72002	0.373529	0.708755	NA
									Ultimate	BIOFNBDB_624556	0.832189	0.417959	1.60917	0.259735	0.795068	NA		Ultimate	BIOFNBDB_1424902	0	NA	NA	NA	NA	NA
									Ultimate	BIOFNBDB_624557	1.73485	-0.0593964	1.28063	-0.0463807	0.963007	NA		Ultimate	BIOFNBDB_1424903	0.0957829	1.2301	1.81372	0.678218	0.497633	NA
									Ultimate	BIOFNBDB_624560	0.726398	-0.221014	1.4763	-0.149707	0.880995	NA		Ultimate	BIOFNBDB_1424904	1.23075	0.571283	1.39311	0.410076	0.68175	NA
									Ultimate	BIOFNBDB_624561	0.535736	-1.27314	1.32458	-0.961164	0.33647	NA		Ultimate	BIOFNBDB_1424905	0	NA	NA	NA	NA	NA
									Ultimate	BIOFNBDB_624563	0.571184	1.96946	1.75563	1.1218	0.261949	NA		Ultimate	BIOFNBDB_1424906	0.549112	1.18372	1.51736	0.780122	0.435319	NA
									Ultimate	BIOFNBDB_624565	1.96591	3.53326	1.63419	2.16209	0.0306113	NA		Ultimate	BIOFNBDB_1424907	0.056382	0.889115	1.74597	0.50924	0.610584	NA
									Ultimate	BIOFNBDB_624568	1.86575	-0.113095	1.21842	-0.0928211	0.926046	NA		Ultimate	BIOFNBDB_1424908	0.125839	1.58239	1.83553	0.862088	0.388639	NA
									Ultimate	BIOFNBDB_624569	1.69013	-0.244432	1.04015	-0.234998	0.814211	NA		Ultimate	BIOFNBDB_1424909	0.175171	-0.847095	1.79056	-0.473088	0.63615	NA
									Ultimate	BIOFNBDB_624570	0.339515	0.877348	1.64454	0.533491	0.593694	NA		Ultimate	BIOFNBDB_1424910	0.325777	-1.22497	1.53643	-0.79728	0.425288	NA
									Ultimate	BIOFNBDB_624571	2.61272	1.67833	1.24537	1.34766	0.177769	NA		Ultimate	BIOFNBDB_1424911	0.448432	1.18049	1.80354	0.654543	0.512762	NA
									Ultimate	BIOFNBDB_624572	0.665709	0.36331	1.48517	0.244624	0.806747	NA		Ultimate	BIOFNBDB_1424913	0	NA	NA	NA	NA	NA
									Ultimate	BIOFNBDB_624573	2.29714	1.26889	1.24483	1.01933	0.308048	NA		Ultimate	BIOFNBDB_1424914	0.318745	1.88142	1.83301	1.02641	0.304697	NA
									Ultimate	BIOFNBDB_624574	0.431356	0.967611	1.62401	0.595815	0.551299	NA		Ultimate	BIOFNBDB_1424915	0.128745	1.02997	1.77906	0.578941	0.562629	NA
									Ultimate	BIOFNBDB_624575	0.625569	2.82543	1.6919	1.66997	0.0949249	NA		Ultimate	BIOFNBDB_1424916	0.0446591	0.866325	1.73939	0.498064	0.618439	NA
									Ultimate	BIOFNBDB_624576	0	NA	NA	NA	NA	NA		Ultimate	BIOFNBDB_1424917	0.0513382	0.8524	1.73517	0.491248	0.623251	NA
									Ultimate	BIOFNBDB_624577	0.0349688	-0.976719	1.69697	-0.575568	0.564907	NA		Ultimate	BIOFNBDB_1424918	0	NA	NA	NA	NA	NA
									Ultimate	BIOFNBDB_624578	0.3978	1.80342	1.7602	1.02455	0.305574	NA		Ultimate	BIOFNBDB_1424919	0.668817	-0.420273	1.43578	-0.292715	0.76974	NA
									Ultimate	BIOFNBDB_624579	0.0488096	-0.710904	1.70509	-0.41693	0.676729	NA		Ultimate	BIOFNBDB_1424920	0	NA	NA	NA	NA	NA
									Ultimate	BIOFNBDB_624580	0.631511	2.87564	1.68566	1.70594	0.0880195	NA		Ultimate	BIOFNBDB_1424921	0.405315	-1.59376	1.8106	-0.880236	0.378732	NA
									Ultimate	BIOFNBDB_624581	0.418074	0.353423	1.57772	0.224009	0.82275	NA		Ultimate	BIOFNBDB_1424922	2.537	2.20898	1.17541	1.87933	0.0601993	NA
									Ultimate	BIOFNBDB_624582	0.476833	0.385725	1.64175	0.234947	0.81425	NA		Ultimate	BIOFNBDB_1424923	0.404897	0.722283	1.77914	0.405973	0.684762	NA
									Ultimate	BIOFNBDB_624583	0.164258	-0.0319452	1.75345	-0.0182185	0.985465	NA		Ultimate	BIOFNBDB_1424924	3.48636	1.01899	1.82728	0.557655	0.57708	NA
									Ultimate	BIOFNBDB_624584	1.87395	0.842514	1.62795	0.51753	0.604786	NA		Ultimate	BIOFNBDB_1424925	0	NA	NA	NA	NA	NA
									Ultimate	BIOFNBDB_624585	0.192539	1.52882	1.75872	0.869284	0.384692	NA		Ultimate	BIOFNBDB_1424926	2.26108	0.699716	1.51038	0.463271	0.64317	NA
									Ultimate	BIOFNBDB_624586	0	NA	NA	NA	NA	NA		Ultimate	BIOFNBDB_1424927	0.780159	1.70945	1.43767	1.18904	0.234422	NA
									Ultimate	BIOFNBDB_624587	0	NA	NA	NA	NA	NA		Ultimate	BIOFNBDB_1424929	0	NA	NA	NA	NA	NA
									Ultimate	BIOFNBDB_624588	0.0363059	0.799524	1.64511	0.486001	0.626966	NA		Ultimate	BIOFNBDB_1424930	0.0513382	0.8524	1.73517	0.491248	0.623251	NA
									Ultimate	BIOFNBDB_624589	0	NA	NA	NA	NA	NA		Ultimate	BIOFNBDB_1424931	0	NA	NA	NA	NA	NA
									Ultimate	BIOFNBDB_624590	0	NA	NA	NA	NA	NA		Ultimate	BIOFNBDB_1424932	0	NA	NA	NA	NA	NA
									Ultimate	BIOFNBDB_624591	0	NA	NA	NA	NA	NA		Ultimate	BIOFNBDB_1424933	0.0867886	0.957563	1.76356	0.542972	0.587149	NA
									Ultimate	BIOFNBDB_624592	0.0488096	-0.710904	1.70509	-0.41693	0.676729	NA		Ultimate	BIOFNBDB_1424934	0	NA	NA	NA	NA	NA
									Ultimate	BIOFNBDB_624593	0	NA	NA	NA	NA	NA		Ultimate	BIOFNBDB_1424935	0.510238	0.477919	1.8159	0.263186	0.792408	NA
									Ultimate	BIOFNBDB_624594	0.0138408	0.647191	1.62486	0.398306	0.690405	NA		Ultimate	BIOFNBDB_1424936	1.17035	-0.771948	1.45699	-0.529826	0.596233	NA
									Ultimate	BIOFNBDB_624595	0	NA	NA	NA	NA	NA		Ultimate	BIOFNBDB_1424937	2.19143	0.459748	1.41503	0.324904	0.745254	NA
									Ultimate	BIOFNBDB_624596	0	NA	NA	NA	NA	NA		Ultimate	BIOFNBDB_1424938	0.145593	1.04845	1.78256	0.58817	0.556418	NA
									Ultimate	BIOFNBDB_624597	0	NA	NA	NA	NA	NA		Ultimate	BIOFNBDB_1424939	0.223657	-1.00737	1.82493	-0.552004	0.580946	NA
									Ultimate	BIOFNBDB_624598	0	NA	NA	NA	NA	NA		Ultimate	BIOFNBDB_1424940	1.68635	-2.15905	1.3529	-1.59586	0.11052	NA
									Ultimate	BIOFNBDB_624599	0.0138408	0.647191	1.62486	0.398306	0.690405	NA		Ultimate	BIOFNBDB_1424942	0.416526	-1.69636	1.83584	-0.924025	0.355473	NA
									Ultimate	BIOFNBDB_624600	0	NA	NA	NA	NA	NA		Ultimate	BIOFNBDB_1424943	0	NA	NA	NA	NA	NA
									Ultimate	BIOFNBDB_624601	0.0138408	0.647191	1.62486	0.398306	0.690405	NA		Ultimate	BIOFNBDB_1424944	0	NA	NA	NA	NA	NA
									Ultimate	BIOFNBDB_624602	0.0545618	0.84382	1.65938	0.508516	0.611091	NA		Ultimate	BIOFNBDB_1424945	0	NA	NA	NA	NA	NA
									Ultimate	BIOFNBDB_624603	0.0276816	0.769339	1.63442	0.470709	0.637848	NA		Ultimate	BIOFNBDB_1424946	2.37561	0.343789	1.15832	0.2968	0.76662	NA
									Ultimate	BIOFNBDB_624604	0.0752447	0.894871	1.67395	0.534586	0.592936	NA		Ultimate	BIOFNBDB_1424948	0.0223295	0.725276	1.72102	0.421423	0.673446	NA
									Ultimate	BIOFNBDB_624605	0.356985	1.79463	1.76008	1.01963	0.307903	NA		Ultimate	BIOFNBDB_1424949	0.0689803	0.925494	1.7557	0.527136	0.598099	NA
									Ultimate	BIOFNBDB_624606	0.0673952	0.888629	1.67227	0.531391	0.595148	NA		Ultimate	BIOFNBDB_1424950	0.331157	-1.53243	1.57177	-0.974966	0.329577	NA
									Ultimate	BIOFNBDB_624607	0.0276816	0.769339	1.63442	0.470709	0.637848	NA		Ultimate	BIOFNBDB_1424951	0.781329	-0.503672	1.39385	-0.361353	0.717836	NA
									Ultimate	BIOFNBDB_624608	0	NA	NA	NA	NA	NA		Ultimate	BIOFNBDB_1424952	0.189532	-0.660877	1.77799	-0.371699	0.710117	NA
									Ultimate	BIOFNBDB_624609	0	NA	NA	NA	NA	NA		Ultimate	BIOFNBDB_1424954	0.0962967	-0.365218	1.82686	-0.199916	0.841547	NA
									Ultimate	BIOFNBDB_624610	0	NA	NA	NA	NA	NA		Ultimate	BIOFNBDB_1424955	0	NA	NA	NA	NA	NA
									Ultimate	BIOFNBDB_624611	0	NA	NA	NA	NA	NA		Ultimate	BIOFNBDB_1424956	0.161964	-0.793003	1.83456	-0.432259	0.665553	NA
									Ultimate	BIOFNBDB_624612	0	NA	NA	NA	NA	NA		Ultimate	BIOFNBDB_1424957	0	NA	NA	NA	NA	NA
									Ultimate	BIOFNBDB_624613	0	NA	NA	NA	NA	NA		Ultimate	BIOFNBDB_1424958	0.2716	1.3778	1.82496	0.754972	0.450266	NA
									Ultimate	BIOFNBDB_624614	0.0697316	0.881033	1.67019	0.527506	0.597842	NA		Ultimate	BIOFNBDB_1424959	0.0358311	-1.05062	1.78639	-0.588126	0.556447	NA
									Ultimate	BIOFNBDB_624615	0	NA	NA	NA	NA	NA		Ultimate	BIOFNBDB_1424960	0.0734533	0.950287	1.76183	0.539374	0.589629	NA
									Ultimate	BIOFNBDB_624616	0	NA	NA	NA	NA	NA		Ultimate	BIOFNBDB_1424961	0.480843	-0.00991677	1.61498	-0.0061405	0.995101	NA
									Ultimate	BIOFNBDB_624617	0	NA	NA	NA	NA	NA		Ultimate	BIOFNBDB_1424962	1.86591	-0.692156	1.37565	-0.503149	0.61486	NA
									Ultimate	BIOFNBDB_624618	0.695557	0.457678	1.36589	0.335077	0.737567	NA		Ultimate	BIOFNBDB_1424963	0.0129877	0.642477	1.72002	0.373529	0.708755	NA
									Ultimate	BIOFNBDB_624619	0.715537	2.69632	1.70363	1.58269	0.113493	NA		Ultimate	BIOFNBDB_1424964	2.77061	-0.451125	1.14797	-0.392978	0.694336	NA
									Ultimate	BIOFNBDB_624620	0.117652	-0.715734	1.72363	-0.415249	0.67796	NA		Ultimate	BIOFNBDB_1424965	2.11925	1.93732	1.46745	1.3202	0.186769	NA
									Ultimate	BIOFNBDB_624621	0.21724	1.63871	1.76077	0.930677	0.352021	NA		Ultimate	BIOFNBDB_1424966	0.0612927	0.926656	1.756	0.527709	0.597701	NA
									Ultimate	BIOFNBDB_624622	0.329002	2.17664	1.74454	1.24769	0.212144	NA		Ultimate	BIOFNBDB_1424967	0.588106	0.102506	1.51512	0.0676554	0.94606	NA
									Ultimate	BIOFNBDB_624623	0.0974132	0.941209	1.68563	0.558371	0.576591	NA		Ultimate	BIOFNBDB_1424969	3.23619	0.999574	1.41561	0.706106	0.480122	NA
									Ultimate	BIOFNBDB_624624	0.118014	-0.158107	1.71944	-0.0919522	0.926736	NA		Ultimate	BIOFNBDB_1424970	1.89269	0.690657	1.40865	0.490298	0.623923	NA
									Ultimate	BIOFNBDB_624625	0.0752447	0.894871	1.67395	0.534586	0.592936	NA		Ultimate	BIOFNBDB_1424971	0.0344902	0.803175	1.72276	0.466215	0.641061	NA
									Ultimate	BIOFNBDB_624626	0.0673952	0.888629	1.67227	0.531391	0.595148	NA		Ultimate	BIOFNBDB_1424972	0.436416	-0.315257	1.6654	-0.189299	0.849859	NA
									Ultimate	BIOFNBDB_624627	0	NA	NA	NA	NA	NA		Ultimate	BIOFNBDB_1424973	1.88566	1.39055	1.37111	1.01418	0.310495	NA
									Ultimate	BIOFNBDB_624628	0.0475631	0.804789	1.64689	0.488672	0.625074	NA		Ultimate	BIOFNBDB_1424974	0.143325	-2.12227	1.81165	-1.17146	0.241416	NA
									Ultimate	BIOFNBDB_624629	0	NA	NA	NA	NA	NA		Ultimate	BIOFNBDB_1424975	0.116584	1.01333	1.77575	0.570648	0.568238	NA
									Ultimate	BIOFNBDB_624630	0.458964	0.826198	1.63216	0.5062	0.612716	NA		Ultimate	BIOFNBDB_1424976	0.31057	2.21249	1.81521	1.21886	0.222896	NA
									Ultimate	BIOFNBDB_624631	0.0138408	0.647191	1.62486	0.398306	0.690405	NA		Ultimate	BIOFNBDB_1424977	0.304616	1.41448	1.82747	0.774007	0.438927	NA
									Ultimate	BIOFNBDB_624632	0.519112	1.00126	1.56565	0.639516	0.522488	NA		Ultimate	BIOFNBDB_1424978	0.818608	0.306748	1.75654	0.174632	0.861369	NA
									Ultimate	BIOFNBDB_624633	0	NA	NA	NA	NA	NA		Ultimate	BIOFNBDB_1424979	1.38251	0.353682	1.64498	0.215007	0.829762	NA
									Ultimate	BIOFNBDB_624634	0	NA	NA	NA	NA	NA		Ultimate	BIOFNBDB_1424980	3.58174	1.22799	1.35549	0.905941	0.364967	NA
									Ultimate	BIOFNBDB_624635	0.168894	-1.21639	1.76089	-0.690779	0.489704	NA		Ultimate	BIOFNBDB_1424981	3.99256	1.96691	1.42621	1.37912	0.167859	NA
									Ultimate	BIOFNBDB_624636	0	NA	NA	NA	NA	NA		Ultimate	BIOFNBDB_1424982	0.121146	1.56641	1.83532	0.853482	0.393392	NA
									Ultimate	BIOFNBDB_624637	0	NA	NA	NA	NA	NA		Ultimate	BIOFNBDB_1424983	0.0716623	-1.58233	1.80228	-0.877956	0.379968	NA
									Ultimate	BIOFNBDB_624639	1.06621	1.67464	1.62413	1.0311	0.302495	NA		Ultimate	BIOFNBDB_1424984	1.71273	0.576039	1.31046	0.43957	0.660248	NA
									Ultimate	BIOFNBDB_624640	0.929606	3.22834	1.65247	1.95364	0.0507435	NA		Ultimate	BIOFNBDB_1424985	0.605824	0.672103	1.52362	0.441123	0.659124	NA
									Ultimate	BIOFNBDB_624641	0.104597	0.947153	1.68703	0.561431	0.574504	NA		Ultimate	BIOFNBDB_1424986	1.62385	1.98098	1.2465	1.58924	0.112006	NA
									Ultimate	BIOFNBDB_624642	0.419625	2.44632	1.72627	1.41711	0.15645	NA		Ultimate	BIOFNBDB_1424987	0.914286	0.752622	1.32988	0.565933	0.571439	NA
									Ultimate	BIOFNBDB_624643	0.604564	2.78435	1.69603	1.64168	0.100656	NA		Ultimate	BIOFNBDB_1424988	0.792383	3.3046	1.71648	1.92522	0.054202	NA
									Ultimate	BIOFNBDB_624644	0	NA	NA	NA	NA	NA		Ultimate	BIOFNBDB_1424989	1.51569	1.12516	1.57671	0.713615	0.475465	NA
									Ultimate	BIOFNBDB_624645	0	NA	NA	NA	NA	NA		Ultimate	BIOFNBDB_1424990	0.439611	2.09151	1.82475	1.14619	0.251718	NA
									Ultimate	BIOFNBDB_624646	0	NA	NA	NA	NA	NA		Ultimate	BIOFNBDB_1424991	2.06481	-0.479974	1.07756	-0.445425	0.656012	NA
									Ultimate	BIOFNBDB_624647	0.706093	0.790075	1.42817	0.553209	0.58012	NA		Ultimate	BIOFNBDB_1424992	2.94814	-1.04594	1.17187	-0.892539	0.372104	NA
									Ultimate	BIOFNBDB_624648	0.079899	-0.402802	1.7136	-0.235062	0.814161	NA		Ultimate	BIOFNBDB_1424993	1.99435	0.11005	1.06547	0.103287	0.917735	NA
									Ultimate	BIOFNBDB_624649	0.918932	2.98766	1.67542	1.78323	0.0745493	NA		Ultimate	BIOFNBDB_1424994	1.25004	-0.0539565	1.43887	-0.0374993	0.970087	NA
									Ultimate	BIOFNBDB_624650	0	NA	NA	NA	NA	NA		Ultimate	BIOFNBDB_1424995	1.9749	-0.730119	1.13885	-0.641105	0.521455	NA
									Ultimate	BIOFNBDB_624651	0.0348658	0.772956	1.63575	0.47254	0.636542	NA		Ultimate	BIOFNBDB_1424996	2.00176	-0.0796432	1.43769	-0.0553965	0.955823	NA
									Ultimate	BIOFNBDB_624654	1.01809	0.761008	1.64828	0.461699	0.644297	NA		Ultimate	BIOFNBDB_1424997	0.0604656	0.914377	1.75282	0.52166	0.601907	NA
									Ultimate	BIOFNBDB_624656	1.83212	0.145653	1.06646	0.136577	0.891365	NA		Ultimate	BIOFNBDB_1424998	0.501202	1.23316	1.61816	0.762074	0.446016	NA
									Ultimate	BIOFNBDB_624657	1.44355	0.55746	1.26939	0.439155	0.660549	NA		Ultimate	BIOFNBDB_1424999	1.55513	0.799686	1.23483	0.647607	0.517239	NA
									Ultimate	BIOFNBDB_624658	0.275483	-0.124296	1.75646	-0.0707648	0.943585	NA		Ultimate	BIOFNBDB_1425000	0.63054	2.99823	1.74288	1.72027	0.0853835	NA
									Ultimate	BIOFNBDB_624659	0.239264	-1.00949	1.63432	-0.617684	0.536784	NA		Ultimate	BIOFNBDB_1425001	1.35353	0.802951	1.68494	0.476547	0.633685	NA
									Ultimate	BIOFNBDB_624660	0.28627	-0.134438	1.48284	-0.0906626	0.927761	NA		Ultimate	BIOFNBDB_1425002	3.784	1.61221	1.4611	1.10342	0.269844	NA
									Ultimate	BIOFNBDB_624661	0.592589	-0.243619	1.4412	-0.16904	0.865765	NA		Ultimate	BIOFNBDB_1425003	1.5	1.79788	1.32617	1.35569	0.175197	NA
									Ultimate	BIOFNBDB_624663	2.26725	0.0746123	0.980638	0.0760854	0.939351	NA		Ultimate	BIOFNBDB_1425004	1.24107	3.23039	1.73273	1.86434	0.0622738	NA
									Ultimate	BIOFNBDB_624664	0.559047	-0.163533	1.58156	-0.1034	0.917646	NA		Ultimate	BIOFNBDB_1425005	1.81701	1.32746	1.40732	0.943252	0.345552	NA
									Ultimate	BIOFNBDB_624665	0.463396	0.104241	1.63074	0.0639228	0.949032	NA		Ultimate	BIOFNBDB_1425006	0.509185	3.11296	1.73092	1.79844	0.0721073	NA
									Ultimate	BIOFNBDB_624666	1.11647	3.19891	1.65839	1.92892	0.0537411	NA		Ultimate	BIOFNBDB_1425007	0.2516	1.34293	1.8223	0.736944	0.461156	NA
									Ultimate	BIOFNBDB_624667	0.0952827	0.930762	1.68312	0.552998	0.580265	NA		Ultimate	BIOFNBDB_1425008	0.554557	1.25499	1.6609	0.755609	0.449884	NA
									Ultimate	BIOFNBDB_624668	0.509658	1.4731	1.43446	1.02694	0.304451	NA		Ultimate	BIOFNBDB_1425009	0.587607	0.559076	1.67861	0.333058	0.73909	NA
									Ultimate	BIOFNBDB_624669	1.80193	1.39877	1.24014	1.12791	0.259358	NA		Ultimate	BIOFNBDB_1425010	0.929642	3.01216	1.75217	1.7191	0.0855957	NA
									Ultimate	BIOFNBDB_624670	0.971686	1.00873	1.27797	0.789325	0.429922	NA		Ultimate	BIOFNBDB_1425011	1.80764	3.35883	1.71796	1.95513	0.0505675	NA
									Ultimate	BIOFNBDB_624671	1.49395	0.381671	1.18938	0.3209	0.748287	NA		Ultimate	BIOFNBDB_1425012	0.180232	1.1796	1.80437	0.653747	0.513275	NA
									Ultimate	BIOFNBDB_624673	0.0349688	-0.976719	1.69697	-0.575568	0.564907	NA		Ultimate	BIOFNBDB_1425015	1.66523	2.33758	1.55672	1.50161	0.133199	NA
									Ultimate	BIOFNBDB_624674	0.102512	-0.32442	1.73793	-0.18667	0.851919	NA		Ultimate	BIOFNBDB_1425018	0.898307	-0.489664	1.40886	-0.347559	0.728171	NA
									Ultimate	BIOFNBDB_624675	0.0348658	0.772956	1.63575	0.47254	0.636542	NA		Ultimate	BIOFNBDB_1425019	0.173215	0.0442678	1.83547	0.024118	0.980758	NA
									Ultimate	BIOFNBDB_624678	1.45559	2.34838	1.34758	1.74266	0.0813922	NA		Ultimate	BIOFNBDB_1425020	1.62784	-0.542102	0.903379	-0.600083	0.548451	NA
									Ultimate	BIOFNBDB_624680	0.188788	1.10381	1.71865	0.642254	0.520708	NA		Ultimate	BIOFNBDB_1425021	0.253016	-1.72036	1.80596	-0.952604	0.340791	NA
									Ultimate	BIOFNBDB_624682	0.0574339	-0.615273	1.70788	-0.360256	0.718656	NA		Ultimate	BIOFNBDB_1425022	0.971954	-2.00136	1.40174	-1.42777	0.153357	NA
									Ultimate	BIOFNBDB_624683	0	NA	NA	NA	NA	NA		Ultimate	BIOFNBDB_1425023	0.185867	1.6056	1.83544	0.874776	0.381696	NA
									Ultimate	BIOFNBDB_624684	0	NA	NA	NA	NA	NA		Ultimate	BIOFNBDB_1425024	0	NA	NA	NA	NA	NA
									Ultimate	BIOFNBDB_624685	0.0574339	-0.615273	1.70788	-0.360256	0.718656	NA		Ultimate	BIOFNBDB_1425025	0	NA	NA	NA	NA	NA
									Ultimate	BIOFNBDB_624686	0.0224651	0.715038	1.62693	0.439501	0.660298	NA		Ultimate	BIOFNBDB_1425026	0	NA	NA	NA	NA	NA
									Ultimate	BIOFNBDB_624687	0.570024	0.737334	1.40257	0.525703	0.599095	NA		Ultimate	BIOFNBDB_1425027	0.0716623	-1.58233	1.80228	-0.877956	0.379968	NA
									Ultimate	BIOFNBDB_624688	0.571108	2.48531	1.7227	1.44268	0.14911	NA		Ultimate	BIOFNBDB_1425028	0	NA	NA	NA	NA	NA
									Ultimate	BIOFNBDB_624690	1.83064	3.73769	1.60733	2.32541	0.0200502	NA		Ultimate	BIOFNBDB_1425030	0.679182	0.352487	1.83341	0.192258	0.84754	NA
									Ultimate	BIOFNBDB_624691	0	NA	NA	NA	NA	NA		Ultimate	BIOFNBDB_1425033	0.526883	-2.59422	1.52226	-1.70419	0.0883462	NA
									Ultimate	BIOFNBDB_624692	2.3703	2.96849	1.38559	2.14241	0.0321608	NA		Ultimate	BIOFNBDB_1425035	0	NA	NA	NA	NA	NA
									Ultimate	BIOFNBDB_624693	0.0537022	0.817477	1.65108	0.495115	0.620519	NA		Ultimate	BIOFNBDB_1425037	3.73484	-0.993045	0.926467	-1.07186	0.283782	NA
									Ultimate	BIOFNBDB_624694	0.341319	-0.436377	1.48399	-0.294057	0.768714	NA		Ultimate	BIOFNBDB_1425039	1.50426	-1.21758	1.26539	-0.962223	0.335938	NA
									Ultimate	BIOFNBDB_624695	0.453837	2.7426	1.69888	1.61436	0.10645	NA		Ultimate	BIOFNBDB_1425040	0.304453	-1.03746	1.7578	-0.590205	0.555053	NA
									Ultimate	BIOFNBDB_624696	0.0349688	-0.976719	1.69697	-0.575568	0.564907	NA		Ultimate	BIOFNBDB_1425041	0.213631	-2.95666	1.82934	-1.61624	0.106042	NA
									Ultimate	BIOFNBDB_624697	0	NA	NA	NA	NA	NA		Ultimate	BIOFNBDB_1425042	1.66685	-1.66696	1.08909	-1.5306	0.125868	NA
									Ultimate	BIOFNBDB_624698	0.11599	-0.815665	1.72222	-0.473613	0.635776	NA		Ultimate	BIOFNBDB_1425043	0.380923	2.36432	1.80546	1.30954	0.190352	NA
									Ultimate	BIOFNBDB_624699	0.0488096	-0.710904	1.70509	-0.41693	0.676729	NA		Ultimate	BIOFNBDB_1425044	0.617841	1.40112	1.63184	0.858612	0.390554	NA
									Ultimate	BIOFNBDB_624700	0.17444	1.7867	1.75978	1.0153	0.309964	NA		Ultimate	BIOFNBDB_1425045	0.578806	-0.921151	1.58825	-0.579978	0.561929	NA
									Ultimate	BIOFNBDB_624701	0.310062	0.595476	1.70992	0.348248	0.727654	NA		Ultimate	BIOFNBDB_1425046	1.0521	-0.127827	1.43382	-0.0891519	0.928961	NA
									Ultimate	BIOFNBDB_624702	0.167145	1.05636	1.71004	0.617742	0.536746	NA		Ultimate	BIOFNBDB_1425047	0.215118	1.2839	1.81696	0.70662	0.479802	NA
									Ultimate	BIOFNBDB_624704	0	NA	NA	NA	NA	NA		Ultimate	BIOFNBDB_1425048	0.106152	-1.07837	1.80889	-0.596151	0.551074	NA
									Ultimate	BIOFNBDB_624705	0.245098	1.87573	1.75789	1.06704	0.285956	NA		Ultimate	BIOFNBDB_1425049	1.10782	0.460467	1.24411	0.370118	0.711294	NA
									Ultimate	BIOFNBDB_624706	0.383657	-0.388251	1.5371	-0.252587	0.800587	NA		Ultimate	BIOFNBDB_1425051	0.495826	2.49376	1.79599	1.38852	0.164979	NA
									Ultimate	BIOFNBDB_624707	0	NA	NA	NA	NA	NA		Ultimate	BIOFNBDB_1425053	1.90112	2.80298	1.30872	2.14178	0.0322114	NA
									Ultimate	BIOFNBDB_624708	0.0488096	-0.710904	1.70509	-0.41693	0.676729	NA		Ultimate	BIOFNBDB_1425054	3.9218	1.29574	0.964073	1.34402	0.178941	NA
									Ultimate	BIOFNBDB_624709	0	NA	NA	NA	NA	NA		Ultimate	BIOFNBDB_1425057	3.2082	1.6599	1.47718	1.12369	0.261144	NA
									Ultimate	BIOFNBDB_624710	0	NA	NA	NA	NA	NA		Ultimate	BIOFNBDB_1425058	2.73205	1.09366	1.34878	0.810848	0.417453	NA
									Ultimate	BIOFNBDB_624711	0.130095	-0.169222	1.71919	-0.098431	0.92159	NA		Ultimate	BIOFNBDB_1425059	0.259752	2.17468	1.81717	1.19674	0.231408	NA
									Ultimate	BIOFNBDB_624712	1.15127	-0.437022	1.35845	-0.321706	0.747676	NA		Ultimate	BIOFNBDB_1425060	0.101464	-0.270808	1.80404	-0.150112	0.880677	NA
									Ultimate	BIOFNBDB_624713	0.0348658	0.772956	1.63575	0.47254	0.636542	NA		Ultimate	BIOFNBDB_1425061	1.7878	-0.359179	1.40256	-0.256088	0.797883	NA
									Ultimate	BIOFNBDB_624714	0	NA	NA	NA	NA	NA		Ultimate	BIOFNBDB_1425062	0.801041	0.210156	1.30498	0.161042	0.872061	NA
									Ultimate	BIOFNBDB_624715	0.294101	2.03952	1.75164	1.16434	0.244284	NA		Ultimate	BIOFNBDB_1425063	0	NA	NA	NA	NA	NA
									Ultimate	BIOFNBDB_624716	0.184212	1.10747	1.71926	0.644153	0.519476	NA		Ultimate	BIOFNBDB_1425064	0.102676	0.981186	1.76894	0.554674	0.579117	NA
									Ultimate	BIOFNBDB_624717	0.0813838	0.903315	1.67618	0.538912	0.589948	NA		Ultimate	BIOFNBDB_1425065	0.206104	-0.933386	1.81594	-0.513995	0.607255	NA
									Ultimate	BIOFNBDB_624718	0.0311442	-0.913203	1.69413	-0.539038	0.589861	NA		Ultimate	BIOFNBDB_1425066	0.219962	2.00219	1.82669	1.09608	0.273046	NA
									Ultimate	BIOFNBDB_624719	0.436098	1.10477	1.71784	0.643117	0.520148	NA		Ultimate	BIOFNBDB_1425067	0.185472	1.8642	1.83219	1.01747	0.30893	NA
									Ultimate	BIOFNBDB_624720	0.802755	2.5727	1.71788	1.4976	0.134237	NA		Ultimate	BIOFNBDB_1425068	0.290506	2.15948	1.81854	1.18748	0.235039	NA
									Ultimate	BIOFNBDB_624721	0.129869	0.972661	1.69281	0.574584	0.565572	NA		Ultimate	BIOFNBDB_1425069	0.213283	2.03141	1.82515	1.11301	0.265705	NA
									Ultimate	BIOFNBDB_624722	0	NA	NA	NA	NA	NA		Ultimate	BIOFNBDB_1425070	2.16878	2.27017	1.24545	1.82277	0.0683382	NA
									Ultimate	BIOFNBDB_624723	0	NA	NA	NA	NA	NA		Ultimate	BIOFNBDB_1425071	0.0389632	0.857734	1.7368	0.493858	0.621407	NA
									Ultimate	BIOFNBDB_624724	0	NA	NA	NA	NA	NA		Ultimate	BIOFNBDB_1425072	0.224915	1.23469	1.81139	0.681624	0.495477	NA
									Ultimate	BIOFNBDB_624725	0.0449302	0.826288	1.65392	0.499594	0.617361	NA		Ultimate	BIOFNBDB_1425073	3.92157	2.95216	1.2219	2.41604	0.0156902	NA
									Ultimate	BIOFNBDB_624726	0.044985	-0.647659	1.70282	-0.380344	0.70369	NA		Ultimate	BIOFNBDB_1425074	0	NA	NA	NA	NA	NA
									Ultimate	BIOFNBDB_624727	0.209195	1.054	1.70886	0.616785	0.537376	NA		Ultimate	BIOFNBDB_1425075	0	NA	NA	NA	NA	NA
									Ultimate	BIOFNBDB_624728	0	NA	NA	NA	NA	NA		Ultimate	BIOFNBDB_1425076	0	NA	NA	NA	NA	NA
									Ultimate	BIOFNBDB_624729	0.111033	1.14609	1.72776	0.663339	0.507114	NA		Ultimate	BIOFNBDB_1425077	0	NA	NA	NA	NA	NA
									Ultimate	BIOFNBDB_624730	0.0348658	0.772956	1.63575	0.47254	0.636542	NA		Ultimate	BIOFNBDB_1425078	0	NA	NA	NA	NA	NA
									Ultimate	BIOFNBDB_624731	0	NA	NA	NA	NA	NA		Ultimate	BIOFNBDB_1425079	0.0223295	0.725276	1.72102	0.421423	0.673446	NA
									Ultimate	BIOFNBDB_624732	0.737774	-0.119068	1.27033	-0.0937298	0.925324	NA		Ultimate	BIOFNBDB_1425080	0	NA	NA	NA	NA	NA
									Ultimate	BIOFNBDB_624733	0	NA	NA	NA	NA	NA		Ultimate	BIOFNBDB_1425081	0	NA	NA	NA	NA	NA
									Ultimate	BIOFNBDB_624734	0.212421	1.15071	1.72586	0.666742	0.504937	NA		Ultimate	BIOFNBDB_1425082	0.272593	-1.79782	1.73851	-1.03411	0.301084	NA
									Ultimate	BIOFNBDB_624735	0	NA	NA	NA	NA	NA		Ultimate	BIOFNBDB_1425083	0	NA	NA	NA	NA	NA
									Ultimate	BIOFNBDB_624737	0.29809	-1.15408	1.47996	-0.779809	0.435503	NA		Ultimate	BIOFNBDB_1425084	0	NA	NA	NA	NA	NA
									Ultimate	BIOFNBDB_624739	0.223036	1.16641	1.72796	0.675021	0.499662	NA		Ultimate	BIOFNBDB_1425085	0	NA	NA	NA	NA	NA
									Ultimate	BIOFNBDB_624740	0.336134	1.93564	1.75514	1.10284	0.270097	NA		Ultimate	BIOFNBDB_1425086	0	NA	NA	NA	NA	NA
									Ultimate	BIOFNBDB_624741	0.0488096	-0.710904	1.70509	-0.41693	0.676729	NA		Ultimate	BIOFNBDB_1425087	0	NA	NA	NA	NA	NA
									Ultimate	BIOFNBDB_624742	0.102409	1.1095	1.72222	0.644229	0.519427	NA		Ultimate	BIOFNBDB_1425088	0	NA	NA	NA	NA	NA
									Ultimate	BIOFNBDB_624743	0.321236	2.19699	1.74292	1.26052	0.20748	NA		Ultimate	BIOFNBDB_1425089	0.182562	-1.51846	1.82358	-0.83268	0.405025	NA
									Ultimate	BIOFNBDB_624744	3.06448	-0.429082	1.35925	-0.315676	0.752248	NA		Ultimate	BIOFNBDB_1425090	0.0129877	0.642477	1.72002	0.373529	0.708755	NA
									Ultimate	BIOFNBDB_624745	3.10496	0.850958	0.987557	0.86168	0.388864	NA		Ultimate	BIOFNBDB_1425091	0	NA	NA	NA	NA	NA
									Ultimate	BIOFNBDB_624747	1.11358	-0.500909	1.20888	-0.414359	0.678611	NA		Ultimate	BIOFNBDB_1425092	0	NA	NA	NA	NA	NA
									Ultimate	BIOFNBDB_624748	0.317007	1.68052	1.76099	0.954302	0.339931	NA		Ultimate	BIOFNBDB_1425093	0	NA	NA	NA	NA	NA
									Ultimate	BIOFNBDB_624749	0.0899699	-0.958729	1.72008	-0.557374	0.577272	NA		Ultimate	BIOFNBDB_1425094	0	NA	NA	NA	NA	NA
									Ultimate	BIOFNBDB_624750	0.21937	1.98983	1.75331	1.1349	0.256418	NA		Ultimate	BIOFNBDB_1425095	0	NA	NA	NA	NA	NA
									Ultimate	BIOFNBDB_624751	0.441855	0.984736	1.64502	0.598615	0.54943	NA		Ultimate	BIOFNBDB_1425096	0	NA	NA	NA	NA	NA
									Ultimate	BIOFNBDB_624752	0.870868	0.986756	1.51933	0.64947	0.516035	NA		Ultimate	BIOFNBDB_1425097	0	NA	NA	NA	NA	NA
									Ultimate	BIOFNBDB_624753	2.2613	-0.0133181	1.11925	-0.011899	0.990506	NA		Ultimate	BIOFNBDB_1425098	0	NA	NA	NA	NA	NA
									Ultimate	BIOFNBDB_624755	0.801695	-0.430818	1.54128	-0.27952	0.779846	NA		Ultimate	BIOFNBDB_1425099	0	NA	NA	NA	NA	NA
									Ultimate	BIOFNBDB_624757	0.539288	-0.266973	1.44877	-0.184275	0.853798	NA		Ultimate	BIOFNBDB_1425100	0	NA	NA	NA	NA	NA
									Ultimate	BIOFNBDB_624759	0.975516	-0.556352	1.18475	-0.469595	0.638644	NA		Ultimate	BIOFNBDB_1425101	0	NA	NA	NA	NA	NA
									Ultimate	BIOFNBDB_624764	2.76337	0.286294	0.944781	0.303027	0.761869	NA		Ultimate	BIOFNBDB_1425102	0	NA	NA	NA	NA	NA
									Ultimate	BIOFNBDB_624766	0	NA	NA	NA	NA	NA		Ultimate	BIOFNBDB_1425103	0	NA	NA	NA	NA	NA
									Ultimate	BIOFNBDB_624767	0	NA	NA	NA	NA	NA		Ultimate	BIOFNBDB_1425104	0.163206	-0.660105	1.81271	-0.364153	0.715744	NA
									Ultimate	BIOFNBDB_624768	0	NA	NA	NA	NA	NA		Ultimate	BIOFNBDB_1425105	0.0903014	0.975628	1.7677	0.551918	0.581005	NA
									Ultimate	BIOFNBDB_624769	0.0986871	-0.258118	1.73445	-0.148818	0.881697	NA		Ultimate	BIOFNBDB_1425106	1.21369	1.73244	1.83585	0.943673	0.345337	NA
									Ultimate	BIOFNBDB_624770	0.107311	-0.209049	1.73862	-0.120239	0.904294	NA		Ultimate	BIOFNBDB_1425107	0	NA	NA	NA	NA	NA
									Ultimate	BIOFNBDB_624771	0.242782	-1.96593	1.67933	-1.17066	0.241735	NA		Ultimate	BIOFNBDB_1425108	0	NA	NA	NA	NA	NA
									Ultimate	BIOFNBDB_624772	0.1712	0.0877712	1.75839	0.0499155	0.96019	NA		Ultimate	BIOFNBDB_1425109	0	NA	NA	NA	NA	NA
									Ultimate	BIOFNBDB_624773	0.06601	-0.453164	1.70879	-0.265196	0.790858	NA		Ultimate	BIOFNBDB_1425110	0	NA	NA	NA	NA	NA
									Ultimate	BIOFNBDB_624774	0.2083	-1.95654	1.74656	-1.12023	0.262618	NA		Ultimate	BIOFNBDB_1425111	0.0353173	0.834198	1.72943	0.482353	0.629555	NA
									Ultimate	BIOFNBDB_624776	0.220846	-1.42076	1.71455	-0.828653	0.407301	NA		Ultimate	BIOFNBDB_1425112	0.0942544	0.969152	1.76624	0.548709	0.583205	NA
									Ultimate	BIOFNBDB_624777	0.310505	-2.65447	1.7045	-1.55733	0.119392	NA		Ultimate	BIOFNBDB_1425113	0	NA	NA	NA	NA	NA
									Ultimate	BIOFNBDB_624778	0.16337	-2.41932	1.75785	-1.37629	0.168731	NA		Ultimate	BIOFNBDB_1425114	0	NA	NA	NA	NA	NA
									Ultimate	BIOFNBDB_624779	0.667287	-2.68139	1.39805	-1.91795	0.055117	NA		Ultimate	BIOFNBDB_1425115	0.113611	-0.928266	1.80991	-0.512879	0.608036	NA
									Ultimate	BIOFNBDB_624780	0.138363	-1.1172	1.72669	-0.64702	0.517619	NA		Ultimate	BIOFNBDB_1425116	0	NA	NA	NA	NA	NA
									Ultimate	BIOFNBDB_624781	0.809264	0.350218	1.32457	0.264402	0.79147	NA		Ultimate	BIOFNBDB_1425117	0	NA	NA	NA	NA	NA
									Ultimate	BIOFNBDB_624782	0.313574	-0.112707	1.64724	-0.0684215	0.94545	NA		Ultimate	BIOFNBDB_1425118	0.86732	0.457341	1.69371	0.270024	0.787142	NA
									Ultimate	BIOFNBDB_624783	0.0622883	-1.41539	1.7123	-0.826598	0.408465	NA		Ultimate	BIOFNBDB_1425119	0.396496	-1.31448	1.60883	-0.817045	0.413903	NA
									Ultimate	BIOFNBDB_624784	0.0847534	-1.03967	1.71881	-0.60488	0.545259	NA		Ultimate	BIOFNBDB_1425120	0	NA	NA	NA	NA	NA
									Ultimate	BIOFNBDB_624785	3.01359	-1.31633	1.3568	-0.970176	0.331959	NA		Ultimate	BIOFNBDB_1425121	0.0223295	0.725276	1.72102	0.421423	0.673446	NA
									Ultimate	BIOFNBDB_624787	0	NA	NA	NA	NA	NA		Ultimate	BIOFNBDB_1425122	0.0942544	0.969152	1.76624	0.548709	0.583205	NA
									Ultimate	BIOFNBDB_624788	0	NA	NA	NA	NA	NA		Ultimate	BIOFNBDB_1425123	0.0942544	0.969152	1.76624	0.548709	0.583205	NA
									Ultimate	BIOFNBDB_624789	0	NA	NA	NA	NA	NA		Ultimate	BIOFNBDB_1425124	0.0471272	0.842692	1.73214	0.486502	0.626611	NA
									Ultimate	BIOFNBDB_624790	0.211029	-1.26424	1.75667	-0.719679	0.471722	NA		Ultimate	BIOFNBDB_1425125	0.0446591	0.866325	1.73939	0.498064	0.618439	NA
									Ultimate	BIOFNBDB_624791	0.0622883	-1.41539	1.7123	-0.826598	0.408465	NA		Ultimate	BIOFNBDB_1425126	0.0471272	0.842692	1.73214	0.486502	0.626611	NA
									Ultimate	BIOFNBDB_624792	0.912683	-1.15462	1.55125	-0.744315	0.456686	NA		Ultimate	BIOFNBDB_1425127	0.0344758	-1.02846	1.78552	-0.576	0.564615	NA
									Ultimate	BIOFNBDB_624793	2.92145	-1.80157	1.01538	-1.77428	0.076017	NA		Ultimate	BIOFNBDB_1425128	0	NA	NA	NA	NA	NA
									Ultimate	BIOFNBDB_624795	3.0887	-0.278209	1.48287	-0.187615	0.851178	NA		Ultimate	BIOFNBDB_1425129	0	NA	NA	NA	NA	NA
									Ultimate	BIOFNBDB_624796	2.52716	0.873901	1.40275	0.622992	0.53329	NA		Ultimate	BIOFNBDB_1425130	0.235076	0.917264	1.75358	0.523081	0.600918	NA
									Ultimate	BIOFNBDB_624797	1.24382	0.0480371	1.32819	0.0361674	0.971149	NA		Ultimate	BIOFNBDB_1425131	0	NA	NA	NA	NA	NA
									Ultimate	BIOFNBDB_624798	0.392279	-2.66019	1.62142	-1.64066	0.100868	NA		Ultimate	BIOFNBDB_1425132	0	NA	NA	NA	NA	NA
									Ultimate	BIOFNBDB_624799	0	NA	NA	NA	NA	NA		Ultimate	BIOFNBDB_1425133	0	NA	NA	NA	NA	NA
									Ultimate	BIOFNBDB_624800	0.0349688	-0.976719	1.69697	-0.575568	0.564907	NA		Ultimate	BIOFNBDB_1425134	0.0446591	0.866325	1.73939	0.498064	0.618439	NA
									Ultimate	BIOFNBDB_624801	0	NA	NA	NA	NA	NA		Ultimate	BIOFNBDB_1425135	0	NA	NA	NA	NA	NA
									Ultimate	BIOFNBDB_624802	0	NA	NA	NA	NA	NA		Ultimate	BIOFNBDB_1425136	0	NA	NA	NA	NA	NA
									Ultimate	BIOFNBDB_624803	0	NA	NA	NA	NA	NA		Ultimate	BIOFNBDB_1425137	0	NA	NA	NA	NA	NA
									Ultimate	BIOFNBDB_624804	0	NA	NA	NA	NA	NA		Ultimate	BIOFNBDB_1425138	0	NA	NA	NA	NA	NA
									Ultimate	BIOFNBDB_624805	0	NA	NA	NA	NA	NA		Ultimate	BIOFNBDB_1425139	0.0917863	0.977079	1.76803	0.552637	0.580512	NA
									Ultimate	BIOFNBDB_624806	0	NA	NA	NA	NA	NA		Ultimate	BIOFNBDB_1425140	0	NA	NA	NA	NA	NA
									Ultimate	BIOFNBDB_624807	1.66985	0.284576	1.46149	0.194716	0.845615	NA		Ultimate	BIOFNBDB_1425141	0	NA	NA	NA	NA	NA
									Ultimate	BIOFNBDB_624808	0.691664	-0.709555	1.68086	-0.422138	0.672924	NA		Ultimate	BIOFNBDB_1425142	0.127954	-1.07659	1.79959	-0.598244	0.549677	NA
									Ultimate	BIOFNBDB_624809	0	NA	NA	NA	NA	NA		Ultimate	BIOFNBDB_1425143	0	NA	NA	NA	NA	NA
									Ultimate	BIOFNBDB_624810	0	NA	NA	NA	NA	NA		Ultimate	BIOFNBDB_1425144	0	NA	NA	NA	NA	NA
									Ultimate	BIOFNBDB_624811	0.0974132	0.941209	1.68563	0.558371	0.576591	NA		Ultimate	BIOFNBDB_1425145	0	NA	NA	NA	NA	NA
									Ultimate	BIOFNBDB_624812	0.0363059	0.799524	1.64511	0.486001	0.626966	NA		Ultimate	BIOFNBDB_1425146	0	NA	NA	NA	NA	NA
									Ultimate	BIOFNBDB_624813	0	NA	NA	NA	NA	NA		Ultimate	BIOFNBDB_1425147	0	NA	NA	NA	NA	NA
									Ultimate	BIOFNBDB_624814	1.08874	-0.330622	1.50398	-0.219832	0.826002	NA		Ultimate	BIOFNBDB_1425148	0	NA	NA	NA	NA	NA
									Ultimate	BIOFNBDB_624815	1.71121	0.914275	1.75622	0.520594	0.60265	NA		Ultimate	BIOFNBDB_1425149	0	NA	NA	NA	NA	NA
									Ultimate	BIOFNBDB_624816	0	NA	NA	NA	NA	NA		Ultimate	BIOFNBDB_1425150	0	NA	NA	NA	NA	NA
									Ultimate	BIOFNBDB_624817	0	NA	NA	NA	NA	NA		Ultimate	BIOFNBDB_1425151	0	NA	NA	NA	NA	NA
									Ultimate	BIOFNBDB_624818	0.0475631	0.804789	1.64689	0.488672	0.625074	NA		Ultimate	BIOFNBDB_1425152	0	NA	NA	NA	NA	NA
									Ultimate	BIOFNBDB_624819	0.26466	1.2774	1.74156	0.733479	0.463267	NA		Ultimate	BIOFNBDB_1425153	0	NA	NA	NA	NA	NA
									Ultimate	BIOFNBDB_624820	2.29778	-0.274608	1.03063	-0.266447	0.789895	NA		Ultimate	BIOFNBDB_1425154	0	NA	NA	NA	NA	NA
									Ultimate	BIOFNBDB_624821	0.126276	-0.738972	1.75568	-0.420904	0.673825	NA		Ultimate	BIOFNBDB_1425155	0	NA	NA	NA	NA	NA
									Ultimate	BIOFNBDB_624822	0.107404	0.935935	1.68437	0.555658	0.578445	NA		Ultimate	BIOFNBDB_1425156	0.0576468	0.911615	1.75209	0.5203	0.602854	NA
									Ultimate	BIOFNBDB_624825	0.0934325	-1.71585	1.71964	-0.997795	0.318379	NA		Ultimate	BIOFNBDB_1425157	0	NA	NA	NA	NA	NA
									Ultimate	BIOFNBDB_624826	0.191183	-0.613923	1.76082	-0.348657	0.727347	NA		Ultimate	BIOFNBDB_1425158	0	NA	NA	NA	NA	NA
									Ultimate	BIOFNBDB_624827	0.11599	-0.815665	1.72222	-0.473613	0.635776	NA		Ultimate	BIOFNBDB_1425159	0	NA	NA	NA	NA	NA
									Ultimate	BIOFNBDB_624828	0	NA	NA	NA	NA	NA		Ultimate	BIOFNBDB_1425160	0	NA	NA	NA	NA	NA
									Ultimate	BIOFNBDB_624829	0.169693	-0.513858	1.72628	-0.297667	0.765957	NA		Ultimate	BIOFNBDB_1425161	0	NA	NA	NA	NA	NA
									Ultimate	BIOFNBDB_624830	0	NA	NA	NA	NA	NA		Ultimate	BIOFNBDB_1425162	0	NA	NA	NA	NA	NA
									Ultimate	BIOFNBDB_624831	0.27215	-0.268936	1.72675	-0.155746	0.876233	NA		Ultimate	BIOFNBDB_1425163	0	NA	NA	NA	NA	NA
									Ultimate	BIOFNBDB_624832	0	NA	NA	NA	NA	NA		Ultimate	BIOFNBDB_1425165	0.622453	-0.186947	1.58283	-0.11811	0.905981	NA
									Ultimate	BIOFNBDB_624833	1.66662	-0.736951	1.19636	-0.615996	0.537897	NA		Ultimate	BIOFNBDB_1425166	0.987021	0.0528332	1.60952	0.0328254	0.973814	NA
									Ultimate	BIOFNBDB_624834	0.0898603	0.933685	1.68383	0.554501	0.579236	NA		Ultimate	BIOFNBDB_1425169	0.0519509	0.903513	1.74993	0.516314	0.605635	NA
									Ultimate	BIOFNBDB_624835	0.261063	-0.326909	1.72461	-0.189556	0.849657	NA		Ultimate	BIOFNBDB_1425170	0	NA	NA	NA	NA	NA
									Ultimate	BIOFNBDB_624836	0	NA	NA	NA	NA	NA		Ultimate	BIOFNBDB_1425171	0	NA	NA	NA	NA	NA
									Ultimate	BIOFNBDB_624837	0	NA	NA	NA	NA	NA		Ultimate	BIOFNBDB_1425172	0.151115	1.41744	1.82925	0.774877	0.438412	NA
									Ultimate	BIOFNBDB_624841	1.12058	-0.645698	1.12298	-0.574987	0.5653	NA		Ultimate	BIOFNBDB_1425173	3.11293	2.11275	1.07953	1.95711	0.0503347	NA
									Ultimate	BIOFNBDB_624843	0.449174	0.279228	1.68918	0.165304	0.868705	NA		Ultimate	BIOFNBDB_1425174	0.0913099	0.978986	1.76845	0.553583	0.579864	NA
									Ultimate	BIOFNBDB_624844	1.10624	-0.473019	1.19542	-0.395693	0.692332	NA		Ultimate	BIOFNBDB_1425175	2.2268	-0.653879	1.07289	-0.609457	0.542221	NA
									Ultimate	BIOFNBDB_624845	2.04049	1.66874	1.24227	1.3433	0.179175	NA		Ultimate	BIOFNBDB_1425177	1.19492	-0.203908	1.01119	-0.201653	0.840188	NA
									Ultimate	BIOFNBDB_624846	1.98872	1.48734	1.55962	0.95365	0.340261	NA		Ultimate	BIOFNBDB_1425178	0	NA	NA	NA	NA	NA
									Ultimate	BIOFNBDB_624847	0.274148	-0.215351	1.75496	-0.12271	0.902337	NA		Ultimate	BIOFNBDB_1425179	0	NA	NA	NA	NA	NA
									Ultimate	BIOFNBDB_624850	3.10556	-0.137169	0.900892	-0.152259	0.878983	NA		Ultimate	BIOFNBDB_1425180	0	NA	NA	NA	NA	NA
									Ultimate	BIOFNBDB_624851	2.53076	0.74043	0.981596	0.754313	0.450661	NA		Ultimate	BIOFNBDB_1425181	0.113701	-1.16008	1.8355	-0.632021	0.527373	NA
									Ultimate	BIOFNBDB_624852	1.05582	1.24662	1.26325	0.986832	0.323725	NA		Ultimate	BIOFNBDB_1425182	2.36026	1.11413	1.261	0.883532	0.376949	NA
									Ultimate	BIOFNBDB_624862	1.15987	-1.09907	1.41491	-0.776779	0.437289	NA		Ultimate	BIOFNBDB_1425183	0.0259754	0.786306	1.7219	0.456649	0.647923	NA
									Ultimate	BIOFNBDB_624864	1.72595	-0.370995	0.927622	-0.399942	0.689199	NA		Ultimate	BIOFNBDB_1425184	0	NA	NA	NA	NA	NA
									Ultimate	BIOFNBDB_624869	1.41137	0.316965	1.3164	0.240782	0.809724	NA		Ultimate	BIOFNBDB_1425185	0.213141	0.119741	1.83567	0.0652301	0.947991	NA
									Ultimate	BIOFNBDB_624870	1.53717	-1.20776	1.28272	-0.941564	0.346416	NA		Ultimate	BIOFNBDB_1425186	0.632575	2.5957	1.78024	1.45807	0.144822	NA
									Ultimate	BIOFNBDB_624891	3.02885	-1.28153	0.844268	-1.51792	0.129035	NA		Ultimate	BIOFNBDB_1425187	0	NA	NA	NA	NA	NA
									Ultimate	BIOFNBDB_624893	0.201217	0.247052	1.73442	0.142441	0.886732	NA		Ultimate	BIOFNBDB_1425188	0.141382	1.04422	1.78177	0.586056	0.557838	NA
									Ultimate	BIOFNBDB_624897	1.97757	-0.679217	0.974273	-0.697153	0.485707	NA		Ultimate	BIOFNBDB_1425189	0	NA	NA	NA	NA	NA
									Ultimate	BIOFNBDB_624899	1.10888	2.10266	1.75074	1.20101	0.229746	NA		Ultimate	BIOFNBDB_1425190	0.176222	1.53706	1.83408	0.838055	0.402	NA
									Ultimate	BIOFNBDB_624900	0.142689	0.988126	1.69613	0.582577	0.560178	NA		Ultimate	BIOFNBDB_1425191	0.11914	-1.07846	1.83569	-0.587495	0.556871	NA
									Ultimate	BIOFNBDB_624901	0.30015	-0.223009	1.71043	-0.130382	0.896264	NA		Ultimate	BIOFNBDB_1425192	0.559174	-0.693855	1.74454	-0.397729	0.69083	NA
									Ultimate	BIOFNBDB_624902	0.602819	-0.771147	1.65907	-0.464806	0.64207	NA		Ultimate	BIOFNBDB_1425193	1.0987	-0.431563	1.33382	-0.323554	0.746276	NA
									Ultimate	BIOFNBDB_624903	0.26028	1.2252	1.73569	0.705883	0.480261	NA		Ultimate	BIOFNBDB_1425194	0.0942544	0.969152	1.76624	0.548709	0.583205	NA
									Ultimate	BIOFNBDB_624904	0.254306	-0.340459	1.71528	-0.198486	0.842665	NA		Ultimate	BIOFNBDB_1425195	0	NA	NA	NA	NA	NA
									Ultimate	BIOFNBDB_624905	0	NA	NA	NA	NA	NA		Ultimate	BIOFNBDB_1425196	0	NA	NA	NA	NA	NA
									Ultimate	BIOFNBDB_624906	0.178171	1.08397	1.71513	0.632002	0.527385	NA		Ultimate	BIOFNBDB_1425197	0	NA	NA	NA	NA	NA
									Ultimate	BIOFNBDB_624907	2.93484	1.29546	1.05162	1.23187	0.217997	NA		Ultimate	BIOFNBDB_1425198	0	NA	NA	NA	NA	NA
									Ultimate	BIOFNBDB_624908	0.0574339	-0.615273	1.70788	-0.360256	0.718656	NA		Ultimate	BIOFNBDB_1425199	3.4782	0.583049	1.31007	0.445052	0.656282	NA
									Ultimate	BIOFNBDB_624909	1.51764	0.328554	1.26036	0.260682	0.794338	NA		Ultimate	BIOFNBDB_1425200	1.44756	0.557795	1.4415	0.386956	0.698789	NA
									Ultimate	BIOFNBDB_624910	1.52375	2.14577	1.52125	1.41053	0.158383	NA		Ultimate	BIOFNBDB_1425201	3.65246	1.00346	1.1527	0.87053	0.384011	NA
									Ultimate	BIOFNBDB_624911	0.658358	-0.894421	1.69115	-0.528882	0.596887	NA		Ultimate	BIOFNBDB_1425202	0.911114	-0.713706	1.16889	-0.610586	0.541474	NA
									Ultimate	BIOFNBDB_624912	0.0475631	0.804789	1.64689	0.488672	0.625074	NA		Ultimate	BIOFNBDB_1425203	1.17877	1.90449	1.64659	1.15663	0.247424	NA
									Ultimate	BIOFNBDB_624913	1.43739	-0.0364125	1.70185	-0.0213959	0.98293	NA		Ultimate	BIOFNBDB_1425204	0.137999	1.62239	1.83584	0.883731	0.376842	NA
									Ultimate	BIOFNBDB_624915	0.0475631	0.804789	1.64689	0.488672	0.625074	NA		Ultimate	BIOFNBDB_1425205	0.140643	-0.802578	1.81186	-0.442959	0.657795	NA
									Ultimate	BIOFNBDB_624916	0.109851	-0.849596	1.72172	-0.493457	0.62169	NA		Ultimate	BIOFNBDB_1425206	0.0731026	0.937284	1.75867	0.532952	0.594067	NA
									Ultimate	BIOFNBDB_624917	0.7361	0.0340676	1.5252	0.0223365	0.98218	NA		Ultimate	BIOFNBDB_1425207	0.181043	1.14267	1.79906	0.635145	0.525334	NA
									Ultimate	BIOFNBDB_624918	3.2685	-1.20657	0.903097	-1.33603	0.181539	NA		Ultimate	BIOFNBDB_1425208	0	NA	NA	NA	NA	NA
									Ultimate	BIOFNBDB_624919	0	NA	NA	NA	NA	NA		Ultimate	BIOFNBDB_1425209	3.77316	0.0691472	1.04898	0.0659184	0.947443	NA
									Ultimate	BIOFNBDB_624920	0	NA	NA	NA	NA	NA		Ultimate	BIOFNBDB_1425210	0	NA	NA	NA	NA	NA
									Ultimate	BIOFNBDB_624921	0.15247	-1.22931	1.72739	-0.711658	0.476676	NA		Ultimate	BIOFNBDB_1425211	0	NA	NA	NA	NA	NA
									Ultimate	BIOFNBDB_624922	0	NA	NA	NA	NA	NA		Ultimate	BIOFNBDB_1425212	0	NA	NA	NA	NA	NA
									Ultimate	BIOFNBDB_624923	0	NA	NA	NA	NA	NA		Ultimate	BIOFNBDB_1425213	0	NA	NA	NA	NA	NA
									Ultimate	BIOFNBDB_624924	0.0475631	0.804789	1.64689	0.488672	0.625074	NA		Ultimate	BIOFNBDB_1425214	0	NA	NA	NA	NA	NA
									Ultimate	BIOFNBDB_624925	0.545647	-0.674508	1.58016	-0.426862	0.66948	NA		Ultimate	BIOFNBDB_1425215	0	NA	NA	NA	NA	NA
									Ultimate	BIOFNBDB_624926	0.0138408	0.647191	1.62486	0.398306	0.690405	NA		Ultimate	BIOFNBDB_1425216	0	NA	NA	NA	NA	NA
									Ultimate	BIOFNBDB_624927	0	NA	NA	NA	NA	NA		Ultimate	BIOFNBDB_1425218	2.12412	1.87032	1.13496	1.64793	0.0993678	NA
									Ultimate	BIOFNBDB_624928	0	NA	NA	NA	NA	NA		Ultimate	BIOFNBDB_1425219	1.52656	0.661156	1.18791	0.55657	0.577821	NA
									Ultimate	BIOFNBDB_624929	0.231177	-1.39402	1.75702	-0.793403	0.427543	NA		Ultimate	BIOFNBDB_1425220	0.0959973	0.98272	1.76928	0.555435	0.578597	NA
									Ultimate	BIOFNBDB_624930	0.398896	2.59625	1.7124	1.51615	0.129482	NA		Ultimate	BIOFNBDB_1425221	1.15193	-0.223925	1.04769	-0.213732	0.830756	NA
									Ultimate	BIOFNBDB_624931	0.853772	-3.36432	1.34588	-2.49972	0.0124291	NA		Ultimate	BIOFNBDB_1425222	1.67701	0.582037	1.09881	0.529699	0.596321	NA
									Ultimate	BIOFNBDB_624932	0.550332	2.40242	1.73013	1.38858	0.164962	NA		Ultimate	BIOFNBDB_1425225	0.32248	-3.54754	1.82762	-1.94107	0.0522493	NA
									Ultimate	BIOFNBDB_624933	0.904825	0.128231	1.22283	0.104864	0.916484	NA		Ultimate	BIOFNBDB_1425226	0.268875	1.30249	1.82038	0.715508	0.474295	NA
									Ultimate	BIOFNBDB_624934	0.567901	0.206957	1.43918	0.143803	0.885656	NA		Ultimate	BIOFNBDB_1425227	0	NA	NA	NA	NA	NA
									Ultimate	BIOFNBDB_624935	0.320072	2.20539	1.74226	1.26582	0.205576	NA		Ultimate	BIOFNBDB_1425228	0.104811	-0.307751	1.80416	-0.170579	0.864555	NA
									Ultimate	BIOFNBDB_624937	2.47699	-0.116894	1.06463	-0.109798	0.91257	NA		Ultimate	BIOFNBDB_1425229	0.142648	1.39391	1.82785	0.762598	0.445703	NA
									Ultimate	BIOFNBDB_624938	0.639259	0.128953	1.67739	0.076877	0.938721	NA		Ultimate	BIOFNBDB_1425230	0.912124	0.241755	1.50322	0.160824	0.872232	NA
									Ultimate	BIOFNBDB_624939	0.475939	-1.17267	1.36937	-0.856358	0.3918	NA		Ultimate	BIOFNBDB_1425231	0.0446591	0.866325	1.73939	0.498064	0.618439	NA
									Ultimate	BIOFNBDB_624940	0	NA	NA	NA	NA	NA		Ultimate	BIOFNBDB_1425232	0	NA	NA	NA	NA	NA
									Ultimate	BIOFNBDB_624941	0.326967	1.74733	1.76065	0.992437	0.320985	NA		Ultimate	BIOFNBDB_1425233	0	NA	NA	NA	NA	NA
									Ultimate	BIOFNBDB_624942	0.122758	0.984837	1.69543	0.580876	0.561324	NA		Ultimate	BIOFNBDB_1425234	0.113639	1.01942	1.77698	0.573683	0.566183	NA
									Ultimate	BIOFNBDB_624943	0.0962697	1.0825	1.71762	0.63023	0.528544	NA		Ultimate	BIOFNBDB_1425235	0	NA	NA	NA	NA	NA
									Ultimate	BIOFNBDB_624944	0.0898603	0.933685	1.68383	0.554501	0.579236	NA		Ultimate	BIOFNBDB_1425236	0.0581607	-0.669652	1.79626	-0.372804	0.709294	NA
									Ultimate	BIOFNBDB_624946	1.23685	-1.47383	1.34357	-1.09695	0.272663	NA		Ultimate	BIOFNBDB_1425237	0	NA	NA	NA	NA	NA
									Ultimate	BIOFNBDB_624950	2.33187	-0.961647	1.20002	-0.801356	0.422925	NA		Ultimate	BIOFNBDB_1425238	0	NA	NA	NA	NA	NA
									Ultimate	BIOFNBDB_624951	1.27722	-0.886174	1.02226	-0.86688	0.386008	NA		Ultimate	BIOFNBDB_1425239	0	NA	NA	NA	NA	NA
									Ultimate	BIOFNBDB_624954	0.374546	0.219848	1.63809	0.13421	0.893237	NA		Ultimate	BIOFNBDB_1425240	0	NA	NA	NA	NA	NA
									Ultimate	BIOFNBDB_624955	2.22916	0.133812	1.16051	0.115304	0.908204	NA		Ultimate	BIOFNBDB_1425241	0.220447	-1.21345	1.76086	-0.689123	0.490746	NA
									Ultimate	BIOFNBDB_624956	1.05534	0.0733206	1.23305	0.0594628	0.952584	NA		Ultimate	BIOFNBDB_1425242	0.163936	1.1379	1.79844	0.632714	0.526921	NA
									Ultimate	BIOFNBDB_624957	1.24731	-0.6295	1.17923	-0.533823	0.593464	NA		Ultimate	BIOFNBDB_1425243	0.487519	0.73087	1.76014	0.415233	0.677971	NA
									Ultimate	BIOFNBDB_624958	2.80215	-0.589387	0.881874	-0.668335	0.50392	NA		Ultimate	BIOFNBDB_1425244	0.19272	1.15145	1.80027	0.639599	0.522433	NA
									Ultimate	BIOFNBDB_624959	0.283125	-0.0768998	1.72657	-0.0445392	0.964475	NA		Ultimate	BIOFNBDB_1425245	0.642734	-1.06936	1.48981	-0.717783	0.472891	NA
									Ultimate	BIOFNBDB_624960	1.64677	2.59764	1.71966	1.51055	0.130903	NA		Ultimate	BIOFNBDB_1425246	0.130787	-0.17444	1.83508	-0.0950584	0.924268	NA
									Ultimate	BIOFNBDB_624961	0	NA	NA	NA	NA	NA		Ultimate	BIOFNBDB_1425247	0	NA	NA	NA	NA	NA
									Ultimate	BIOFNBDB_624962	0.631574	-0.713312	1.54834	-0.460694	0.645018	NA		Ultimate	BIOFNBDB_1425248	0.101555	-0.361639	1.82666	-0.197978	0.843062	NA
									Ultimate	BIOFNBDB_624964	0.82434	1.02268	1.58241	0.646282	0.518096	NA		Ultimate	BIOFNBDB_1425249	0.418465	-1.92103	1.57288	-1.22134	0.221958	NA
									Ultimate	BIOFNBDB_624965	0.52924	0.830101	1.75828	0.472111	0.636848	NA		Ultimate	BIOFNBDB_1425250	0	NA	NA	NA	NA	NA
									Ultimate	BIOFNBDB_624966	0.268959	0.281714	1.72845	0.162987	0.870529	NA		Ultimate	BIOFNBDB_1425251	0	NA	NA	NA	NA	NA
									Ultimate	BIOFNBDB_624967	1.61402	0.411726	1.63295	0.252137	0.800935	NA		Ultimate	BIOFNBDB_1425252	0.487414	-0.108696	1.4969	-0.0726137	0.942114	NA
									Ultimate	BIOFNBDB_624969	0.312613	-0.983562	1.69076	-0.581727	0.56075	NA		Ultimate	BIOFNBDB_1425253	0.0353173	0.834198	1.72943	0.482353	0.629555	NA
									Ultimate	BIOFNBDB_624971	0.934666	0.942097	1.65349	0.569765	0.568837	NA		Ultimate	BIOFNBDB_1425254	0.0694567	0.922404	1.75491	0.525613	0.599157	NA
									Ultimate	BIOFNBDB_624972	2.36209	-0.455563	1.35259	-0.336808	0.736262	NA		Ultimate	BIOFNBDB_1425255	0.149804	1.0526	1.78332	0.590245	0.555026	NA
									Ultimate	BIOFNBDB_624973	0.336167	0.837831	1.57925	0.530524	0.595749	NA		Ultimate	BIOFNBDB_1425256	0.185395	-1.19642	1.83004	-0.653769	0.513261	NA
									Ultimate	BIOFNBDB_624975	0	NA	NA	NA	NA	NA		Ultimate	BIOFNBDB_1425257	0.479517	-2.61332	1.45013	-1.80213	0.0715257	NA
									Ultimate	BIOFNBDB_624976	2.79388	0.269702	1.27927	0.210824	0.833025	NA		Ultimate	BIOFNBDB_1425258	0.433237	-2.1976	1.51823	-1.44748	0.147763	NA
									Ultimate	BIOFNBDB_624978	0.323743	-0.454244	1.75424	-0.258941	0.795681	NA		Ultimate	BIOFNBDB_1425259	1.87358	-0.824693	0.977765	-0.843447	0.398979	NA
									Ultimate	BIOFNBDB_624979	0.466358	1.31598	1.52891	0.860733	0.389385	NA		Ultimate	BIOFNBDB_1425261	3.90276	-0.503481	0.949319	-0.53036	0.595862	NA
									Ultimate	BIOFNBDB_624980	0.754895	-0.888312	1.44496	-0.614766	0.538709	NA		Ultimate	BIOFNBDB_1425263	2.44899	0.493358	1.08381	0.455207	0.64896	NA
									Ultimate	BIOFNBDB_624981	1.20659	-0.652489	1.54497	-0.422331	0.672784	NA		Ultimate	BIOFNBDB_1425266	2.8469	0.63993	1.32101	0.484426	0.628084	NA
									Ultimate	BIOFNBDB_624982	0.638288	-1.2227	1.6636	-0.734973	0.462356	NA		Ultimate	BIOFNBDB_1425269	1.90976	2.05282	1.19234	1.72168	0.085127	NA
									Ultimate	BIOFNBDB_624983	0.040721	0.788738	1.64138	0.480533	0.630849	NA		Ultimate	BIOFNBDB_1425270	0.0581607	-0.669652	1.79626	-0.372804	0.709294	NA
									Ultimate	BIOFNBDB_624984	0.224957	-0.40471	1.7325	-0.233598	0.815297	NA		Ultimate	BIOFNBDB_1425271	2.3514	0.0318372	0.873115	0.0364639	0.970912	NA
									Ultimate	BIOFNBDB_624985	0.875778	-0.00732196	1.36672	-0.00535732	0.995725	NA		Ultimate	BIOFNBDB_1425272	2.09607	2.2271	1.59268	1.39834	0.162011	NA
									Ultimate	BIOFNBDB_624986	1.81682	0.154236	1.36259	0.113193	0.909877	NA		Ultimate	BIOFNBDB_1425273	0.452255	0.881437	1.7688	0.498326	0.618255	NA
									Ultimate	BIOFNBDB_624987	0.565301	0.582474	1.61501	0.360662	0.718352	NA		Ultimate	BIOFNBDB_1425274	1.62423	0.329436	1.2727	0.258849	0.795752	NA
									Ultimate	BIOFNBDB_624988	0.465624	-1.49213	1.36689	-1.09162	0.274999	NA		Ultimate	BIOFNBDB_1425276	0.163206	-0.660105	1.81271	-0.364153	0.715744	NA
									Ultimate	BIOFNBDB_624990	2.20587	-0.49415	1.16827	-0.422976	0.672313	NA		Ultimate	BIOFNBDB_1425277	0.326221	2.26137	1.81219	1.24787	0.21208	NA
									Ultimate	BIOFNBDB_624991	0.361546	1.76877	1.76063	1.00462	0.315078	NA		Ultimate	BIOFNBDB_1425278	3.33994	0.892281	1.06297	0.839426	0.40123	NA
									Ultimate	BIOFNBDB_624992	0.13346	-0.834037	1.7479	-0.477166	0.633244	NA		Ultimate	BIOFNBDB_1425280	0.996493	-0.143348	1.43347	-0.100001	0.920344	NA
									Ultimate	BIOFNBDB_624993	1.00841	-1.18003	1.34789	-0.875467	0.38132	NA		Ultimate	BIOFNBDB_1425281	1.00544	0.778702	1.48591	0.524059	0.600238	NA
									Ultimate	BIOFNBDB_624994	0.7662	0.502988	1.51245	0.332565	0.739463	NA		Ultimate	BIOFNBDB_1425282	0.369544	-0.546872	1.65055	-0.331327	0.740397	NA
									Ultimate	BIOFNBDB_624995	1.8065	-1.43538	1.03053	-1.39286	0.163661	NA		Ultimate	BIOFNBDB_1425283	0.906197	0.509417	1.47553	0.345243	0.729912	NA
									Ultimate	BIOFNBDB_624996	0.710549	1.30454	1.60957	0.810489	0.417659	NA		Ultimate	BIOFNBDB_1425284	0	NA	NA	NA	NA	NA
									Ultimate	BIOFNBDB_624997	0.123692	-0.823841	1.75426	-0.469624	0.638624	NA		Ultimate	BIOFNBDB_1425285	0	NA	NA	NA	NA	NA
									Ultimate	BIOFNBDB_624998	0.268959	0.281714	1.72845	0.162987	0.870529	NA		Ultimate	BIOFNBDB_1425286	0	NA	NA	NA	NA	NA
									Ultimate	BIOFNBDB_624999	0	NA	NA	NA	NA	NA		Ultimate	BIOFNBDB_1425287	0	NA	NA	NA	NA	NA
									Ultimate	BIOFNBDB_625000	0.382031	-1.11724	1.59686	-0.699649	0.484146	NA		Ultimate	BIOFNBDB_1425288	0	NA	NA	NA	NA	NA
									Ultimate	BIOFNBDB_625001	0.0475631	0.804789	1.64689	0.488672	0.625074	NA		Ultimate	BIOFNBDB_1425289	0.0858284	0.95469	1.76288	0.541551	0.588128	NA
									Ultimate	BIOFNBDB_625002	0	NA	NA	NA	NA	NA		Ultimate	BIOFNBDB_1425290	0.0344902	0.803175	1.72276	0.466215	0.641061	NA
									Ultimate	BIOFNBDB_625003	0	NA	NA	NA	NA	NA		Ultimate	BIOFNBDB_1425291	0	NA	NA	NA	NA	NA
									Ultimate	BIOFNBDB_625004	0	NA	NA	NA	NA	NA		Ultimate	BIOFNBDB_1425292	3.23499	0.786898	1.12987	0.696448	0.486148	NA
									Ultimate	BIOFNBDB_625005	0.0349688	-0.976719	1.69697	-0.575568	0.564907	NA		Ultimate	BIOFNBDB_1425293	0.140114	-1.08067	1.72176	-0.627652	0.530232	NA
									Ultimate	BIOFNBDB_625006	0	NA	NA	NA	NA	NA		Ultimate	BIOFNBDB_1425294	0	NA	NA	NA	NA	NA
									Ultimate	BIOFNBDB_625007	0	NA	NA	NA	NA	NA		Ultimate	BIOFNBDB_1425295	0	NA	NA	NA	NA	NA
									Ultimate	BIOFNBDB_625008	0	NA	NA	NA	NA	NA		Ultimate	BIOFNBDB_1425296	0	NA	NA	NA	NA	NA
									Ultimate	BIOFNBDB_625009	0	NA	NA	NA	NA	NA		Ultimate	BIOFNBDB_1425297	0.301592	-1.16939	1.59291	-0.734124	0.462873	NA
									Ultimate	BIOFNBDB_625010	1.31855	-0.26725	1.33548	-0.200115	0.841391	NA		Ultimate	BIOFNBDB_1425298	0	NA	NA	NA	NA	NA
									Ultimate	BIOFNBDB_625011	0	NA	NA	NA	NA	NA		Ultimate	BIOFNBDB_1425299	0	NA	NA	NA	NA	NA
									Ultimate	BIOFNBDB_625012	0	NA	NA	NA	NA	NA		Ultimate	BIOFNBDB_1425300	0	NA	NA	NA	NA	NA
									Ultimate	BIOFNBDB_625013	0	NA	NA	NA	NA	NA		Ultimate	BIOFNBDB_1425301	0	NA	NA	NA	NA	NA
									Ultimate	BIOFNBDB_625014	0	NA	NA	NA	NA	NA		Ultimate	BIOFNBDB_1425302	0	NA	NA	NA	NA	NA
									Ultimate	BIOFNBDB_625015	0	NA	NA	NA	NA	NA		Ultimate	BIOFNBDB_1425303	0	NA	NA	NA	NA	NA
									Ultimate	BIOFNBDB_625016	0.044985	-0.647659	1.70282	-0.380344	0.70369	NA		Ultimate	BIOFNBDB_1425304	0	NA	NA	NA	NA	NA
									Ultimate	BIOFNBDB_625017	0	NA	NA	NA	NA	NA		Ultimate	BIOFNBDB_1425305	0	NA	NA	NA	NA	NA
									Ultimate	BIOFNBDB_625018	0	NA	NA	NA	NA	NA		Ultimate	BIOFNBDB_1425306	0	NA	NA	NA	NA	NA
									Ultimate	BIOFNBDB_625019	0	NA	NA	NA	NA	NA		Ultimate	BIOFNBDB_1425307	0.0908722	1.15047	1.80333	0.637966	0.523496	NA
									Ultimate	BIOFNBDB_625020	1.16668	0.677919	1.68123	0.403227	0.686781	NA		Ultimate	BIOFNBDB_1425308	0	NA	NA	NA	NA	NA
									Ultimate	BIOFNBDB_625021	0	NA	NA	NA	NA	NA		Ultimate	BIOFNBDB_1425309	0.0344902	0.803175	1.72276	0.466215	0.641061	NA
									Ultimate	BIOFNBDB_625022	0	NA	NA	NA	NA	NA		Ultimate	BIOFNBDB_1425310	0	NA	NA	NA	NA	NA
									Ultimate	BIOFNBDB_625023	0	NA	NA	NA	NA	NA		Ultimate	BIOFNBDB_1425311	0	NA	NA	NA	NA	NA
									Ultimate	BIOFNBDB_625024	0	NA	NA	NA	NA	NA		Ultimate	BIOFNBDB_1425312	0.0358311	-1.05062	1.78639	-0.588126	0.556447	NA
									Ultimate	BIOFNBDB_625025	0	NA	NA	NA	NA	NA		Ultimate	BIOFNBDB_1425313	0	NA	NA	NA	NA	NA
									Ultimate	BIOFNBDB_625026	0	NA	NA	NA	NA	NA		Ultimate	BIOFNBDB_1425314	1.96518	2.54666	1.79767	1.41664	0.156588	NA
									Ultimate	BIOFNBDB_625027	0.0825319	-0.439045	1.71267	-0.256351	0.79768	NA		Ultimate	BIOFNBDB_1425315	0	NA	NA	NA	NA	NA
									Ultimate	BIOFNBDB_625028	0.594044	1.62305	1.4422	1.1254	0.260421	NA		Ultimate	BIOFNBDB_1425316	0	NA	NA	NA	NA	NA
									Ultimate	BIOFNBDB_625029	0	NA	NA	NA	NA	NA		Ultimate	BIOFNBDB_1425317	0	NA	NA	NA	NA	NA
									Ultimate	BIOFNBDB_625030	0.262074	-0.138637	1.71109	-0.0810223	0.935424	NA		Ultimate	BIOFNBDB_1425318	0.407122	2.14093	1.8192	1.17685	0.239255	NA
									Ultimate	BIOFNBDB_625031	0	NA	NA	NA	NA	NA		Ultimate	BIOFNBDB_1425319	0.528272	1.93945	1.8309	1.05929	0.28947	NA
									Ultimate	BIOFNBDB_625032	0	NA	NA	NA	NA	NA		Ultimate	BIOFNBDB_1425320	0.0389632	0.857734	1.7368	0.493858	0.621407	NA
									Ultimate	BIOFNBDB_625033	0	NA	NA	NA	NA	NA		Ultimate	BIOFNBDB_1425321	0	NA	NA	NA	NA	NA
									Ultimate	BIOFNBDB_625034	0	NA	NA	NA	NA	NA		Ultimate	BIOFNBDB_1425322	0	NA	NA	NA	NA	NA
									Ultimate	BIOFNBDB_625035	0	NA	NA	NA	NA	NA		Ultimate	BIOFNBDB_1425323	0	NA	NA	NA	NA	NA
									Ultimate	BIOFNBDB_625036	0	NA	NA	NA	NA	NA		Ultimate	BIOFNBDB_1425324	0	NA	NA	NA	NA	NA
									Ultimate	BIOFNBDB_625037	0.12627	-0.109605	1.71796	-0.0637995	0.94913	NA		Ultimate	BIOFNBDB_1425325	2.20971	0.353379	1.60664	0.219949	0.825911	NA
									Ultimate	BIOFNBDB_625039	0	NA	NA	NA	NA	NA		Ultimate	BIOFNBDB_1425326	0	NA	NA	NA	NA	NA
									Ultimate	BIOFNBDB_625040	0	NA	NA	NA	NA	NA		Ultimate	BIOFNBDB_1425327	0	NA	NA	NA	NA	NA
									Ultimate	BIOFNBDB_625041	0	NA	NA	NA	NA	NA		Ultimate	BIOFNBDB_1425328	0.0716623	-1.58233	1.80228	-0.877956	0.379968	NA
									Ultimate	BIOFNBDB_625043	3.26396	4.33554	1.55827	2.78229	0.00539773	NA		Ultimate	BIOFNBDB_1425329	0.112764	1.01284	1.77565	0.570406	0.568402	NA
									Ultimate	BIOFNBDB_625044	1.73784	3.75974	1.61074	2.33417	0.0195868	NA		Ultimate	BIOFNBDB_1425330	0.997005	1.25724	1.46146	0.86026	0.389646	NA
									Ultimate	BIOFNBDB_625050	2.714	3.29899	1.31993	2.49936	0.0124418	NA		Ultimate	BIOFNBDB_1425331	0	NA	NA	NA	NA	NA
									Ultimate	BIOFNBDB_625051	0.123434	0.967963	1.69177	0.572159	0.567214	NA		Ultimate	BIOFNBDB_1425332	0	NA	NA	NA	NA	NA
									Ultimate	BIOFNBDB_625052	0.285758	1.73785	1.76086	0.986934	0.323675	NA		Ultimate	BIOFNBDB_1425333	0	NA	NA	NA	NA	NA
									Ultimate	BIOFNBDB_625053	2.71866	1.96676	1.24915	1.57448	0.115378	NA		Ultimate	BIOFNBDB_1425334	0	NA	NA	NA	NA	NA
									Ultimate	BIOFNBDB_625054	0.573538	2.28589	1.73898	1.3145	0.188677	NA		Ultimate	BIOFNBDB_1425335	0	NA	NA	NA	NA	NA
									Ultimate	BIOFNBDB_625055	0.519682	2.83885	1.69084	1.67896	0.0931597	NA		Ultimate	BIOFNBDB_1425336	0	NA	NA	NA	NA	NA
									Ultimate	BIOFNBDB_625056	0.741794	2.62576	1.71231	1.53346	0.125162	NA		Ultimate	BIOFNBDB_1425337	0	NA	NA	NA	NA	NA
									Ultimate	BIOFNBDB_625057	0.339446	0.621058	1.72477	0.360081	0.718786	NA		Ultimate	BIOFNBDB_1425338	0	NA	NA	NA	NA	NA
									Ultimate	BIOFNBDB_625058	0	NA	NA	NA	NA	NA		Ultimate	BIOFNBDB_1425339	0	NA	NA	NA	NA	NA
									Ultimate	BIOFNBDB_625059	0.702783	3.06747	1.67094	1.83578	0.0663901	NA		Ultimate	BIOFNBDB_1425340	0	NA	NA	NA	NA	NA
									Ultimate	BIOFNBDB_625061	0.0348658	0.772956	1.63575	0.47254	0.636542	NA		Ultimate	BIOFNBDB_1425341	0	NA	NA	NA	NA	NA
									Ultimate	BIOFNBDB_625062	0.236876	1.22486	1.73571	0.705681	0.480386	NA		Ultimate	BIOFNBDB_1425342	0	NA	NA	NA	NA	NA
									Ultimate	BIOFNBDB_625063	0.917141	1.18513	1.28329	0.923508	0.355742	NA		Ultimate	BIOFNBDB_1425343	0	NA	NA	NA	NA	NA
									Ultimate	BIOFNBDB_625067	0.124874	1.49313	1.75838	0.849147	0.395799	NA		Ultimate	BIOFNBDB_1425344	0	NA	NA	NA	NA	NA
									Ultimate	BIOFNBDB_625068	0	NA	NA	NA	NA	NA		Ultimate	BIOFNBDB_1425345	0	NA	NA	NA	NA	NA
									Ultimate	BIOFNBDB_625069	0	NA	NA	NA	NA	NA		Ultimate	BIOFNBDB_1425346	0	NA	NA	NA	NA	NA
									Ultimate	BIOFNBDB_625070	0	NA	NA	NA	NA	NA		Ultimate	BIOFNBDB_1425347	0	NA	NA	NA	NA	NA
									Ultimate	BIOFNBDB_625071	0	NA	NA	NA	NA	NA		Ultimate	BIOFNBDB_1425348	0	NA	NA	NA	NA	NA
									Ultimate	BIOFNBDB_625072	0	NA	NA	NA	NA	NA		Ultimate	BIOFNBDB_1425349	1.24031	1.71295	1.55363	1.10255	0.270224	NA
									Ultimate	BIOFNBDB_625073	0	NA	NA	NA	NA	NA		Ultimate	BIOFNBDB_1425350	0	NA	NA	NA	NA	NA
									Ultimate	BIOFNBDB_625074	0	NA	NA	NA	NA	NA		Ultimate	BIOFNBDB_1425351	0.545334	-0.97222	1.72652	-0.563109	0.57336	NA
									Ultimate	BIOFNBDB_625075	1.44267	2.18313	1.74704	1.24962	0.211438	NA		Ultimate	BIOFNBDB_1425357	3.63704	-0.22092	0.878166	-0.25157	0.801374	NA
									Ultimate	BIOFNBDB_625076	0.686347	-0.0363505	1.60948	-0.0225852	0.981981	NA		Ultimate	BIOFNBDB_1425363	0.639087	-0.508224	1.51712	-0.334993	0.73763	NA
									Ultimate	BIOFNBDB_625077	0	NA	NA	NA	NA	NA		Ultimate	BIOFNBDB_1425388	0	NA	NA	NA	NA	NA
									Ultimate	BIOFNBDB_625078	0.700656	2.16062	1.74728	1.23657	0.216248	NA		Ultimate	BIOFNBDB_1425389	0	NA	NA	NA	NA	NA
									Ultimate	BIOFNBDB_625079	0	NA	NA	NA	NA	NA		Ultimate	BIOFNBDB_1425390	0	NA	NA	NA	NA	NA
									Ultimate	BIOFNBDB_625080	0	NA	NA	NA	NA	NA		Ultimate	BIOFNBDB_1425391	0	NA	NA	NA	NA	NA
									Ultimate	BIOFNBDB_625081	0	NA	NA	NA	NA	NA		Ultimate	BIOFNBDB_1425392	0	NA	NA	NA	NA	NA
									Ultimate	BIOFNBDB_625082	0	NA	NA	NA	NA	NA		Ultimate	BIOFNBDB_1425393	0	NA	NA	NA	NA	NA
									Ultimate	BIOFNBDB_625083	0	NA	NA	NA	NA	NA		Ultimate	BIOFNBDB_1425394	0	NA	NA	NA	NA	NA
									Ultimate	BIOFNBDB_625084	0	NA	NA	NA	NA	NA		Ultimate	BIOFNBDB_1425395	0	NA	NA	NA	NA	NA
									Ultimate	BIOFNBDB_625085	0.96424	2.95021	1.68486	1.75102	0.0799428	NA		Ultimate	BIOFNBDB_1425396	0	NA	NA	NA	NA	NA
									Ultimate	BIOFNBDB_625086	0.113333	1.23134	1.73885	0.708137	0.47886	NA		Ultimate	BIOFNBDB_1425397	0.0742804	0.959593	1.76403	0.543976	0.586458	NA
									Ultimate	BIOFNBDB_625087	0.212825	1.64237	1.7608	0.932737	0.350956	NA		Ultimate	BIOFNBDB_1425398	0	NA	NA	NA	NA	NA
									Ultimate	BIOFNBDB_625091	0.0348658	0.772956	1.63575	0.47254	0.636542	NA		Ultimate	BIOFNBDB_1425399	0.0129877	0.642477	1.72002	0.373529	0.708755	NA
									Ultimate	BIOFNBDB_625092	0.567845	2.82067	1.6938	1.66529	0.0958546	NA		Ultimate	BIOFNBDB_1425400	3.61876	-0.245249	1.01705	-0.241137	0.809449	NA
									Ultimate	BIOFNBDB_625093	0.490533	1.49816	1.75704	0.852658	0.393849	NA		Ultimate	BIOFNBDB_1425401	0.594737	-0.675898	1.47051	-0.459636	0.645777	NA
									Ultimate	BIOFNBDB_625094	0.724895	2.75981	1.70291	1.62064	0.105095	NA		Ultimate	BIOFNBDB_1425402	0.570473	0.39511	1.50836	0.261947	0.793362	NA
									Ultimate	BIOFNBDB_625095	2.83606	4.37401	1.54599	2.82927	0.00466543	NA		Ultimate	BIOFNBDB_1425403	0.714874	2.78486	1.7652	1.57765	0.114646	NA
									Ultimate	BIOFNBDB_625098	1.24825	0.839036	1.31045	0.640267	0.521999	NA		Ultimate	BIOFNBDB_1425404	0.412577	0.295027	1.81538	0.162516	0.8709	NA
									Ultimate	BIOFNBDB_625099	0.0673952	0.888629	1.67227	0.531391	0.595148	NA		Ultimate	BIOFNBDB_1425405	0.25883	0.260091	1.83448	0.141779	0.887255	NA
									Ultimate	BIOFNBDB_625100	1.02556	-0.0750568	1.58835	-0.0472547	0.96231	NA		Ultimate	BIOFNBDB_1425406	0.29125	-1.4131	1.62329	-0.870518	0.384017	NA
									Ultimate	BIOFNBDB_625101	0.551968	1.13792	1.61461	0.704766	0.480956	NA		Ultimate	BIOFNBDB_1425407	0.113701	-1.16008	1.8355	-0.632021	0.527373	NA
									Ultimate	BIOFNBDB_625102	0.0449302	0.826288	1.65392	0.499594	0.617361	NA		Ultimate	BIOFNBDB_1425408	1.2359	-0.25439	1.11278	-0.228607	0.819174	NA
									Ultimate	BIOFNBDB_625103	0.457847	0.389198	1.56625	0.24849	0.803756	NA		Ultimate	BIOFNBDB_1425409	2.54918	0.755025	1.10464	0.683505	0.494288	NA
									Ultimate	BIOFNBDB_625104	1.76374	-0.086577	0.915753	-0.0945419	0.924679	NA		Ultimate	BIOFNBDB_1425412	2.77438	3.01877	1.43851	2.09853	0.0358581	NA
									Ultimate	BIOFNBDB_625105	0.204558	-0.438722	1.7607	-0.249175	0.803225	NA		Ultimate	BIOFNBDB_1425413	1.79537	2.47444	1.43289	1.72689	0.0841872	NA
									Ultimate	BIOFNBDB_625106	0.148741	-0.61501	1.75991	-0.349455	0.726748	NA		Ultimate	BIOFNBDB_1425414	0.973782	3.02812	1.74741	1.73292	0.0831107	NA
									Ultimate	BIOFNBDB_625107	0.323095	1.68592	1.76099	0.95737	0.338381	NA		Ultimate	BIOFNBDB_1425415	0.262005	-0.296204	1.83331	-0.161568	0.871646	NA
									Ultimate	BIOFNBDB_625109	2.03573	0.955258	1.01863	0.937786	0.348354	NA		Ultimate	BIOFNBDB_1425416	0.826425	0.512024	1.57045	0.326037	0.744397	NA
									Ultimate	BIOFNBDB_625111	0.223258	1.65337	1.76087	0.938949	0.347757	NA		Ultimate	BIOFNBDB_1425418	1.12048	0.884033	1.31913	0.670166	0.502752	NA
									Ultimate	BIOFNBDB_625112	0.858642	2.25744	1.74231	1.29566	0.195094	NA		Ultimate	BIOFNBDB_1425419	0.386983	0.0863449	1.74998	0.0493405	0.960648	NA
									Ultimate	BIOFNBDB_625113	0.470695	2.07418	1.75156	1.18419	0.236338	NA		Ultimate	BIOFNBDB_1425420	0.0223295	0.725276	1.72102	0.421423	0.673446	NA
									Ultimate	BIOFNBDB_625114	0.411556	0.288702	1.68783	0.171049	0.864186	NA		Ultimate	BIOFNBDB_1425421	1.03885	-0.0396716	1.53228	-0.0258906	0.979345	NA
									Ultimate	BIOFNBDB_625115	0.0276816	0.769339	1.63442	0.470709	0.637848	NA		Ultimate	BIOFNBDB_1425422	0.91089	0.640768	1.46881	0.43625	0.662655	NA
									Ultimate	BIOFNBDB_625116	2.70077	-0.0245881	1.11177	-0.0221162	0.982355	NA		Ultimate	BIOFNBDB_1425423	2.33417	-0.0176224	1.23694	-0.0142467	0.988633	NA
									Ultimate	BIOFNBDB_625117	0.0449302	0.826288	1.65392	0.499594	0.617361	NA		Ultimate	BIOFNBDB_1425424	1.32782	0.0833697	1.48785	0.0560336	0.955315	NA
									Ultimate	BIOFNBDB_625118	0.157551	1.38818	1.75238	0.79217	0.428262	NA		Ultimate	BIOFNBDB_1425425	0.227472	1.30474	1.81905	0.717265	0.47321	NA
									Ultimate	BIOFNBDB_625119	0.901312	3.05403	1.6718	1.82679	0.0677307	NA		Ultimate	BIOFNBDB_1425426	0.0353173	0.834198	1.72943	0.482353	0.629555	NA
									Ultimate	BIOFNBDB_625120	0.197387	1.51876	1.75833	0.863755	0.387722	NA		Ultimate	BIOFNBDB_1425428	1.02711	0.548172	1.25178	0.437912	0.66145	NA
									Ultimate	BIOFNBDB_625121	0.0697316	0.881033	1.67019	0.527506	0.597842	NA		Ultimate	BIOFNBDB_1425429	0.22433	-1.66572	1.83123	-0.909615	0.363026	NA
									Ultimate	BIOFNBDB_625122	0.31121	-0.0938699	1.62831	-0.0576486	0.954029	NA		Ultimate	BIOFNBDB_1425430	0	NA	NA	NA	NA	NA
									Ultimate	BIOFNBDB_625123	0.266291	1.20118	1.73516	0.692256	0.488777	NA		Ultimate	BIOFNBDB_1425431	0	NA	NA	NA	NA	NA
									Ultimate	BIOFNBDB_625124	0.159592	1.03441	1.70569	0.606449	0.544216	NA		Ultimate	BIOFNBDB_1425432	2.32427	0.357513	1.03189	0.346462	0.728995	NA
									Ultimate	BIOFNBDB_625125	0.692175	2.12925	1.74885	1.21752	0.223408	NA		Ultimate	BIOFNBDB_1425433	0.295139	-0.296679	1.69674	-0.174853	0.861195	NA
									Ultimate	BIOFNBDB_625126	0.0951261	0.920495	1.68058	0.547724	0.583881	NA		Ultimate	BIOFNBDB_1425435	1.18494	-0.521053	1.12987	-0.461161	0.644683	NA
									Ultimate	BIOFNBDB_625127	0.180986	1.10448	1.71868	0.642635	0.520461	NA		Ultimate	BIOFNBDB_1425436	1.0822	-0.843291	1.47685	-0.571005	0.567996	NA
									Ultimate	BIOFNBDB_625128	0	NA	NA	NA	NA	NA		Ultimate	BIOFNBDB_1425437	2.32985	-1.53766	1.15616	-1.32997	0.183527	NA
									Ultimate	BIOFNBDB_625129	0.628293	1.28624	1.54386	0.833131	0.404771	NA		Ultimate	BIOFNBDB_1425438	0	NA	NA	NA	NA	NA
									Ultimate	BIOFNBDB_625130	0.135847	0.98157	1.69474	0.579187	0.562463	NA		Ultimate	BIOFNBDB_1425439	0	NA	NA	NA	NA	NA
									Ultimate	BIOFNBDB_625131	0.139669	-0.743029	1.72535	-0.430654	0.66672	NA		Ultimate	BIOFNBDB_1425440	0	NA	NA	NA	NA	NA
									Ultimate	BIOFNBDB_625132	0	NA	NA	NA	NA	NA		Ultimate	BIOFNBDB_1425441	0	NA	NA	NA	NA	NA
									Ultimate	BIOFNBDB_625133	0.127975	0.992258	1.69699	0.584716	0.558739	NA		Ultimate	BIOFNBDB_1425442	0	NA	NA	NA	NA	NA
									Ultimate	BIOFNBDB_625134	1.66989	1.58195	1.44995	1.09104	0.275257	NA		Ultimate	BIOFNBDB_1425443	0	NA	NA	NA	NA	NA
									Ultimate	BIOFNBDB_625135	0.493176	0.484316	1.5061	0.32157	0.747778	NA		Ultimate	BIOFNBDB_1425444	0	NA	NA	NA	NA	NA
									Ultimate	BIOFNBDB_625136	0.838385	-0.322294	1.45348	-0.22174	0.824516	NA		Ultimate	BIOFNBDB_1425445	0	NA	NA	NA	NA	NA
									Ultimate	BIOFNBDB_625137	1.60727	1.10009	1.12447	0.978319	0.327917	NA		Ultimate	BIOFNBDB_1425446	0.056382	0.889115	1.74597	0.50924	0.610584	NA
									Ultimate	BIOFNBDB_625138	0.541707	2.42292	1.72831	1.4019	0.160944	NA		Ultimate	BIOFNBDB_1425447	0	NA	NA	NA	NA	NA
									Ultimate	BIOFNBDB_625139	0.22953	-0.400556	1.76031	-0.227549	0.819997	NA		Ultimate	BIOFNBDB_1425448	0	NA	NA	NA	NA	NA
									Ultimate	BIOFNBDB_625140	0.329296	1.7698	1.76059	1.00523	0.314785	NA		Ultimate	BIOFNBDB_1425449	0	NA	NA	NA	NA	NA
									Ultimate	BIOFNBDB_625141	0.377281	1.94697	1.75645	1.10847	0.267659	NA		Ultimate	BIOFNBDB_1425450	0	NA	NA	NA	NA	NA
									Ultimate	BIOFNBDB_625142	0	NA	NA	NA	NA	NA		Ultimate	BIOFNBDB_1425451	0	NA	NA	NA	NA	NA
									Ultimate	BIOFNBDB_625143	0.374753	0.100623	1.69173	0.0594796	0.95257	NA		Ultimate	BIOFNBDB_1425452	0	NA	NA	NA	NA	NA
									Ultimate	BIOFNBDB_625144	0.0349688	-0.976719	1.69697	-0.575568	0.564907	NA		Ultimate	BIOFNBDB_1425453	0	NA	NA	NA	NA	NA
									Ultimate	BIOFNBDB_625145	0.307358	-0.094492	1.69464	-0.0557595	0.955533	NA		Ultimate	BIOFNBDB_1425454	0	NA	NA	NA	NA	NA
									Ultimate	BIOFNBDB_625146	0.223506	1.89679	1.75705	1.07953	0.280352	NA		Ultimate	BIOFNBDB_1425455	0	NA	NA	NA	NA	NA
									Ultimate	BIOFNBDB_625147	1.36645	3.75895	1.60148	2.34718	0.0189163	NA		Ultimate	BIOFNBDB_1425456	0	NA	NA	NA	NA	NA
									Ultimate	BIOFNBDB_625148	1.55218	0.154456	1.49084	0.103603	0.917484	NA		Ultimate	BIOFNBDB_1425457	0	NA	NA	NA	NA	NA
									Ultimate	BIOFNBDB_625149	1.31037	0.139233	1.22391	0.113761	0.909428	NA		Ultimate	BIOFNBDB_1425458	0.0942544	0.969152	1.76624	0.548709	0.583205	NA
									Ultimate	BIOFNBDB_625150	0.058771	0.86972	1.66701	0.521725	0.601861	NA		Ultimate	BIOFNBDB_1425459	0	NA	NA	NA	NA	NA
									Ultimate	BIOFNBDB_625151	0.0951261	0.920495	1.68058	0.547724	0.583881	NA		Ultimate	BIOFNBDB_1425460	0	NA	NA	NA	NA	NA
									Ultimate	BIOFNBDB_625152	0	NA	NA	NA	NA	NA		Ultimate	BIOFNBDB_1425461	0.0344758	-1.02846	1.78552	-0.576	0.564615	NA
									Ultimate	BIOFNBDB_625153	0	NA	NA	NA	NA	NA		Ultimate	BIOFNBDB_1425462	0	NA	NA	NA	NA	NA
									Ultimate	BIOFNBDB_625156	0.800346	0.401804	1.65741	0.242429	0.808448	NA		Ultimate	BIOFNBDB_1425463	0.0703069	-1.56982	1.80199	-0.871159	0.383667	NA
									Ultimate	BIOFNBDB_625157	0.31432	-0.969183	1.70692	-0.567795	0.570174	NA		Ultimate	BIOFNBDB_1425464	0	NA	NA	NA	NA	NA
									Ultimate	BIOFNBDB_625159	2.28278	-1.23882	0.978294	-1.26631	0.205402	NA		Ultimate	BIOFNBDB_1425465	0	NA	NA	NA	NA	NA
									Ultimate	BIOFNBDB_625162	0.283882	-0.566838	1.75676	-0.32266	0.746952	NA		Ultimate	BIOFNBDB_1425466	0.470151	1.18659	1.80439	0.657615	0.510785	NA
									Ultimate	BIOFNBDB_625164	2.6255	0.9495	1.19286	0.795988	0.426039	NA		Ultimate	BIOFNBDB_1425467	0	NA	NA	NA	NA	NA
									Ultimate	BIOFNBDB_625165	1.41717	1.18319	1.53548	0.770564	0.440965	NA		Ultimate	BIOFNBDB_1425468	0	NA	NA	NA	NA	NA
									Ultimate	BIOFNBDB_625166	0.285055	1.32642	1.74616	0.759622	0.44748	NA		Ultimate	BIOFNBDB_1425469	0	NA	NA	NA	NA	NA
									Ultimate	BIOFNBDB_625167	0.238129	1.62115	1.76055	0.92082	0.357145	NA		Ultimate	BIOFNBDB_1425470	0.081968	0.960458	1.76424	0.544404	0.586163	NA
									Ultimate	BIOFNBDB_625168	0.33829	2.2298	1.74112	1.28067	0.200309	NA		Ultimate	BIOFNBDB_1425471	0	NA	NA	NA	NA	NA
									Ultimate	BIOFNBDB_625169	0.0639875	0.886733	1.67175	0.530421	0.59582	NA		Ultimate	BIOFNBDB_1425472	0.0446591	0.866325	1.73939	0.498064	0.618439	NA
									Ultimate	BIOFNBDB_625170	0	NA	NA	NA	NA	NA		Ultimate	BIOFNBDB_1425473	0.0446591	0.866325	1.73939	0.498064	0.618439	NA
									Ultimate	BIOFNBDB_625171	0.774783	0.594648	1.34805	0.441117	0.659129	NA		Ultimate	BIOFNBDB_1425474	0.0669886	0.934459	1.75796	0.531557	0.595033	NA
									Ultimate	BIOFNBDB_625172	0.0138408	0.647191	1.62486	0.398306	0.690405	NA		Ultimate	BIOFNBDB_1425475	0	NA	NA	NA	NA	NA
									Ultimate	BIOFNBDB_625173	0	NA	NA	NA	NA	NA		Ultimate	BIOFNBDB_1425476	0	NA	NA	NA	NA	NA
									Ultimate	BIOFNBDB_625174	0	NA	NA	NA	NA	NA		Ultimate	BIOFNBDB_1425477	0	NA	NA	NA	NA	NA
									Ultimate	BIOFNBDB_625175	0	NA	NA	NA	NA	NA		Ultimate	BIOFNBDB_1425478	0	NA	NA	NA	NA	NA
									Ultimate	BIOFNBDB_625176	0	NA	NA	NA	NA	NA		Ultimate	BIOFNBDB_1425479	0.257405	1.23987	1.81523	0.683037	0.494584	NA
									Ultimate	BIOFNBDB_625177	0	NA	NA	NA	NA	NA		Ultimate	BIOFNBDB_1425480	0.663189	-0.979258	1.33395	-0.734104	0.462885	NA
									Ultimate	BIOFNBDB_625178	0.218049	0.872122	1.66769	0.522952	0.601008	NA		Ultimate	BIOFNBDB_1425481	0	NA	NA	NA	NA	NA
									Ultimate	BIOFNBDB_625179	0	NA	NA	NA	NA	NA		Ultimate	BIOFNBDB_1425482	0.0689803	0.925494	1.7557	0.527136	0.598099	NA
									Ultimate	BIOFNBDB_625180	0.0363059	0.799524	1.64511	0.486001	0.626966	NA		Ultimate	BIOFNBDB_1425483	0.246545	1.22627	1.81353	0.67618	0.498926	NA
									Ultimate	BIOFNBDB_625181	0	NA	NA	NA	NA	NA		Ultimate	BIOFNBDB_1425484	0.0942544	0.969152	1.76624	0.548709	0.583205	NA
									Ultimate	BIOFNBDB_625182	0	NA	NA	NA	NA	NA		Ultimate	BIOFNBDB_1425485	0.102676	0.981186	1.76894	0.554674	0.579117	NA
									Ultimate	BIOFNBDB_625184	0	NA	NA	NA	NA	NA		Ultimate	BIOFNBDB_1425486	2.06801	0.410662	1.05287	0.390041	0.696506	NA
									Ultimate	BIOFNBDB_625185	0	NA	NA	NA	NA	NA		Ultimate	BIOFNBDB_1425487	0	NA	NA	NA	NA	NA
									Ultimate	BIOFNBDB_625186	0	NA	NA	NA	NA	NA		Ultimate	BIOFNBDB_1425488	0	NA	NA	NA	NA	NA
									Ultimate	BIOFNBDB_625187	0.124829	-0.144413	1.71975	-0.0839732	0.933078	NA		Ultimate	BIOFNBDB_1425489	4.04579	-1.00828	1.11776	-0.902047	0.367032	NA
									Ultimate	BIOFNBDB_625188	0.13479	0.996141	1.6978	0.586726	0.557388	NA		Ultimate	BIOFNBDB_1425490	1.85571	-2.15458	1.39472	-1.54481	0.122393	NA
									Ultimate	BIOFNBDB_625189	0.058771	0.86972	1.66701	0.521725	0.601861	NA		Ultimate	BIOFNBDB_1425491	0.142069	-0.107162	1.81127	-0.0591638	0.952822	NA
									Ultimate	BIOFNBDB_625190	0	NA	NA	NA	NA	NA		Ultimate	BIOFNBDB_1425492	0.0867886	0.957563	1.76356	0.542972	0.587149	NA
									Ultimate	BIOFNBDB_625191	0	NA	NA	NA	NA	NA		Ultimate	BIOFNBDB_1425493	0.0912811	-1.16292	1.80714	-0.643515	0.51989	NA
									Ultimate	BIOFNBDB_625192	0.0487066	0.83159	1.6556	0.50229	0.615463	NA		Ultimate	BIOFNBDB_1425494	0	NA	NA	NA	NA	NA
									Ultimate	BIOFNBDB_625193	0.0138408	0.647191	1.62486	0.398306	0.690405	NA		Ultimate	BIOFNBDB_1425495	0.37162	0.173945	1.51381	0.114906	0.90852	NA
									Ultimate	BIOFNBDB_625194	0.0224651	0.715038	1.62693	0.439501	0.660298	NA		Ultimate	BIOFNBDB_1425496	0.437062	-0.606209	1.58355	-0.382818	0.701855	NA
									Ultimate	BIOFNBDB_625195	0	NA	NA	NA	NA	NA		Ultimate	BIOFNBDB_1425498	0.50657	-0.421891	1.49364	-0.282458	0.777592	NA
									Ultimate	BIOFNBDB_625196	0	NA	NA	NA	NA	NA		Ultimate	BIOFNBDB_1425503	2.78476	1.0187	1.0414	0.978201	0.327975	NA
									Ultimate	BIOFNBDB_625197	0	NA	NA	NA	NA	NA		Ultimate	BIOFNBDB_1425504	0.225264	-2.94834	1.75608	-1.67893	0.0931662	NA
									Ultimate	BIOFNBDB_625198	0	NA	NA	NA	NA	NA		Ultimate	BIOFNBDB_1425505	0	NA	NA	NA	NA	NA
									Ultimate	BIOFNBDB_625199	0	NA	NA	NA	NA	NA		Ultimate	BIOFNBDB_1425506	0.224265	1.92842	1.83033	1.05359	0.292071	NA
									Ultimate	BIOFNBDB_625200	0	NA	NA	NA	NA	NA		Ultimate	BIOFNBDB_1425507	0.0942544	0.969152	1.76624	0.548709	0.583205	NA
									Ultimate	BIOFNBDB_625201	1.32778	-1.22188	1.52339	-0.80208	0.422507	NA		Ultimate	BIOFNBDB_1425508	0.372851	-2.08688	1.49448	-1.39639	0.162596	NA
									Ultimate	BIOFNBDB_625202	0.0622883	-1.41539	1.7123	-0.826598	0.408465	NA		Ultimate	BIOFNBDB_1425509	0.738826	-2.16168	1.5589	-1.38667	0.165543	NA
									Ultimate	BIOFNBDB_625203	0.941705	0.323043	1.51735	0.2129	0.831405	NA		Ultimate	BIOFNBDB_1425510	0.723643	-2.1381	1.49516	-1.43002	0.152712	NA
									Ultimate	BIOFNBDB_625205	0.117295	0.961791	1.69039	0.568974	0.569373	NA		Ultimate	BIOFNBDB_1425511	0.731677	0.442796	1.67464	0.264413	0.791462	NA
									Ultimate	BIOFNBDB_625206	0.981876	-0.468186	1.63341	-0.286631	0.774395	NA		Ultimate	BIOFNBDB_1425512	0.418038	-1.82968	1.52067	-1.20321	0.228896	NA
									Ultimate	BIOFNBDB_625207	0.283685	-0.509243	1.73776	-0.293046	0.769487	NA		Ultimate	BIOFNBDB_1425513	0.950498	1.04966	1.75974	0.596482	0.550854	NA
									Ultimate	BIOFNBDB_625208	0.0311442	-0.913203	1.69413	-0.539038	0.589861	NA		Ultimate	BIOFNBDB_1425514	0.146071	1.0488	1.78263	0.588346	0.5563	NA
									Ultimate	BIOFNBDB_625209	0.227443	-0.339975	1.76099	-0.193059	0.846913	NA		Ultimate	BIOFNBDB_1425515	0	NA	NA	NA	NA	NA
									Ultimate	BIOFNBDB_625210	0	NA	NA	NA	NA	NA		Ultimate	BIOFNBDB_1425516	0.048305	0.886179	1.74514	0.507799	0.611595	NA
									Ultimate	BIOFNBDB_625211	0.624294	-2.69391	1.70146	-1.5833	0.113354	NA		Ultimate	BIOFNBDB_1425518	0.745997	1.05048	1.43125	0.733964	0.46297	NA
									Ultimate	BIOFNBDB_625212	1.70055	-2.4805	1.1978	-2.07088	0.0383697	NA		Ultimate	BIOFNBDB_1425519	0.0976377	-1.12108	1.80839	-0.619934	0.535301	NA
									Ultimate	BIOFNBDB_625214	0.893088	-1.39547	1.56405	-0.892215	0.372278	NA		Ultimate	BIOFNBDB_1425520	1.73977	0.763367	1.21365	0.628986	0.529358	NA
									Ultimate	BIOFNBDB_625217	0.493842	-0.888479	1.45564	-0.610369	0.541617	NA		Ultimate	BIOFNBDB_1425521	1.85562	3.76528	1.67449	2.24861	0.0245371	NA
									Ultimate	BIOFNBDB_625218	0.0934325	-1.71585	1.71964	-0.997795	0.318379	NA		Ultimate	BIOFNBDB_1425522	0.861591	1.37816	1.60722	0.857485	0.391177	NA
									Ultimate	BIOFNBDB_625219	0.307904	-0.072652	1.75709	-0.041348	0.967018	NA		Ultimate	BIOFNBDB_1425530	0.176909	0.0681681	1.83521	0.0371446	0.97037	NA
									Ultimate	BIOFNBDB_625220	1.99567	-2.72714	1.45745	-1.87118	0.0613207	NA		Ultimate	BIOFNBDB_1425531	0.332374	1.92609	1.82974	1.05266	0.292497	NA
									Ultimate	BIOFNBDB_625221	1.71549	-1.65698	1.0518	-1.57537	0.115172	NA		Ultimate	BIOFNBDB_1425534	2.74841	1.58716	1.41756	1.11964	0.262867	NA
									Ultimate	BIOFNBDB_625222	2.09433	-2.32598	1.25565	-1.85241	0.0639673	NA		Ultimate	BIOFNBDB_1425535	0	NA	NA	NA	NA	NA
									Ultimate	BIOFNBDB_625223	1.39747	-1.9991	1.4227	-1.40514	0.159979	NA		Ultimate	BIOFNBDB_1425536	2.28479	0.571996	1.19532	0.478528	0.632274	NA
									Ultimate	BIOFNBDB_625224	0.271618	-2.43168	1.76094	-1.38089	0.167312	NA		Ultimate	BIOFNBDB_1425537	1.52513	1.80171	1.22521	1.47053	0.141419	NA
									Ultimate	BIOFNBDB_625225	0.294508	-0.706264	1.64109	-0.430364	0.666931	NA		Ultimate	BIOFNBDB_1425538	1.83166	1.97392	1.3276	1.48684	0.137058	NA
									Ultimate	BIOFNBDB_625226	2.16925	-1.6632	1.38057	-1.20472	0.228312	NA		Ultimate	BIOFNBDB_1425539	0.854825	3.16788	1.72564	1.83577	0.0663917	NA
									Ultimate	BIOFNBDB_625227	0.967836	-1.73762	1.27551	-1.3623	0.173103	NA		Ultimate	BIOFNBDB_1425540	0	NA	NA	NA	NA	NA
									Ultimate	BIOFNBDB_625228	2.55254	-1.96553	1.10514	-1.77854	0.0753155	NA		Ultimate	BIOFNBDB_1425541	0.0358311	-1.05062	1.78639	-0.588126	0.556447	NA
									Ultimate	BIOFNBDB_625229	0	NA	NA	NA	NA	NA		Ultimate	BIOFNBDB_1425542	1.36672	3.35879	1.70753	1.96704	0.0491781	NA
									Ultimate	BIOFNBDB_625230	1.24636	-1.02275	1.59087	-0.642884	0.520299	NA		Ultimate	BIOFNBDB_1425543	0.623146	0.00744152	1.65451	0.00449772	0.996411	NA
									Ultimate	BIOFNBDB_625233	2.98887	-1.4494	1.27896	-1.13326	0.257105	NA		Ultimate	BIOFNBDB_1425544	0.492481	1.54885	1.83375	0.844635	0.398315	NA
									Ultimate	BIOFNBDB_625234	1.81333	-2.78096	1.1079	-2.51012	0.0120689	NA		Ultimate	BIOFNBDB_1425545	1.0766	1.56216	1.66237	0.93972	0.347361	NA
									Ultimate	BIOFNBDB_625236	0	NA	NA	NA	NA	NA		Ultimate	BIOFNBDB_1425546	1.25686	0.990426	1.34902	0.734182	0.462838	NA
									Ultimate	BIOFNBDB_625238	0.997094	-3.02283	1.31168	-2.30454	0.0211923	NA		Ultimate	BIOFNBDB_1425547	0.0949558	0.989147	1.77068	0.558625	0.576418	NA
									Ultimate	BIOFNBDB_625239	0.392825	-2.42222	1.72007	-1.40821	0.159068	NA		Ultimate	BIOFNBDB_1425548	0.126627	1.38844	1.82764	0.75969	0.44744	NA
									Ultimate	BIOFNBDB_625240	2.17937	-1.1234	1.43629	-0.782153	0.434125	NA		Ultimate	BIOFNBDB_1425549	0.0689515	-1.55717	1.80169	-0.864282	0.387433	NA
									Ultimate	BIOFNBDB_625241	1.81098	-1.93865	1.30561	-1.48487	0.137579	NA		Ultimate	BIOFNBDB_1425550	0.0513382	0.8524	1.73517	0.491248	0.623251	NA
									Ultimate	BIOFNBDB_625244	2.25853	-1.52958	1.44243	-1.06042	0.288954	NA		Ultimate	BIOFNBDB_1425551	0.504836	0.534678	1.4068	0.380066	0.703896	NA
									Ultimate	BIOFNBDB_625245	0	NA	NA	NA	NA	NA		Ultimate	BIOFNBDB_1425552	1.1829	0.538152	1.39928	0.384591	0.700541	NA
									Ultimate	BIOFNBDB_625246	2.18244	-0.404917	1.5749	-0.257106	0.797097	NA		Ultimate	BIOFNBDB_1425553	0.0389632	0.857734	1.7368	0.493858	0.621407	NA
									Ultimate	BIOFNBDB_625248	1.18169	-1.24116	1.38067	-0.898957	0.368675	NA		Ultimate	BIOFNBDB_1425554	0.710462	-0.262852	1.34689	-0.195155	0.845272	NA
									Ultimate	BIOFNBDB_625249	1.8423	-1.3892	1.34961	-1.02933	0.303322	NA		Ultimate	BIOFNBDB_1425555	1.34938	0.295119	1.51512	0.194783	0.845563	NA
									Ultimate	BIOFNBDB_625250	2.84347	-0.543786	1.13914	-0.477365	0.633102	NA		Ultimate	BIOFNBDB_1425556	0.164576	-0.0610832	1.83559	-0.0332771	0.973454	NA
									Ultimate	BIOFNBDB_625251	2.78327	-1.92943	1.26421	-1.52619	0.126963	NA		Ultimate	BIOFNBDB_1425557	1.97886	1.40193	0.966223	1.45094	0.146796	NA
									Ultimate	BIOFNBDB_625252	1.13069	-1.60547	1.29691	-1.23792	0.215744	NA		Ultimate	BIOFNBDB_1425558	0.647369	-0.515507	1.53529	-0.335772	0.737043	NA
									Ultimate	BIOFNBDB_625253	3.0762	-2.45394	1.01644	-2.41424	0.0157679	NA		Ultimate	BIOFNBDB_1425559	0	NA	NA	NA	NA	NA
									Ultimate	BIOFNBDB_625256	0.221599	-1.08115	1.64184	-0.658502	0.510216	NA		Ultimate	BIOFNBDB_1425560	0.142648	1.39391	1.82785	0.762598	0.445703	NA
									Ultimate	BIOFNBDB_625257	0	NA	NA	NA	NA	NA		Ultimate	BIOFNBDB_1425561	0.500523	-0.899616	1.44217	-0.623795	0.532762	NA
									Ultimate	BIOFNBDB_625258	2.64259	0.897919	1.08957	0.824107	0.409879	NA		Ultimate	BIOFNBDB_1425562	0.158298	1.12139	1.79575	0.624471	0.532318	NA
									Ultimate	BIOFNBDB_625259	0.332101	1.84714	1.75927	1.04995	0.293743	NA		Ultimate	BIOFNBDB_1425563	0.933121	-0.493	1.24838	-0.394913	0.692907	NA
									Ultimate	BIOFNBDB_625260	1.30436	2.1983	1.42044	1.54762	0.121714	NA		Ultimate	BIOFNBDB_1425564	3.39616	-0.261087	0.868813	-0.30051	0.763788	NA
									Ultimate	BIOFNBDB_625261	1.32209	3.49489	1.63354	2.13946	0.0323982	NA		Ultimate	BIOFNBDB_1425565	1.19127	-1.86762	0.991417	-1.88379	0.0595932	NA
									Ultimate	BIOFNBDB_625262	2.1369	-0.925935	1.20071	-0.771155	0.440615	NA		Ultimate	BIOFNBDB_1425566	0.703993	-2.71186	1.45295	-1.86645	0.0619789	NA
									Ultimate	BIOFNBDB_625263	0.840846	-0.23392	1.39597	-0.167568	0.866923	NA		Ultimate	BIOFNBDB_1425567	0.292252	-2.16138	1.67211	-1.29261	0.196146	NA
									Ultimate	BIOFNBDB_625264	0.96602	-0.487805	1.18128	-0.412946	0.679646	NA		Ultimate	BIOFNBDB_1425568	1.29538	0.465565	1.2702	0.366529	0.713971	NA
									Ultimate	BIOFNBDB_625265	0	NA	NA	NA	NA	NA		Ultimate	BIOFNBDB_1425569	2.87794	-0.406371	0.864914	-0.46984	0.638469	NA
									Ultimate	BIOFNBDB_625266	2.46884	2.17029	1.59346	1.362	0.173199	NA		Ultimate	BIOFNBDB_1425570	0.120931	1.03429	1.77989	0.581098	0.561175	NA
									Ultimate	BIOFNBDB_625267	0.0138408	0.647191	1.62486	0.398306	0.690405	NA		Ultimate	BIOFNBDB_1425571	1.60457	-1.49932	0.93951	-1.59586	0.110521	NA
									Ultimate	BIOFNBDB_625268	0	NA	NA	NA	NA	NA		Ultimate	BIOFNBDB_1425572	0.24323	-0.490511	1.76751	-0.277515	0.781384	NA
									Ultimate	BIOFNBDB_625269	0	NA	NA	NA	NA	NA		Ultimate	BIOFNBDB_1425573	0.852133	0.859674	1.51725	0.566602	0.570985	NA
									Ultimate	BIOFNBDB_625270	1.33935	-0.415952	1.14097	-0.364561	0.715439	NA		Ultimate	BIOFNBDB_1425574	0.0922131	-0.423025	1.82362	-0.231969	0.816562	NA
									Ultimate	BIOFNBDB_625271	0.187026	1.07807	1.71391	0.629012	0.529341	NA		Ultimate	BIOFNBDB_1425575	0.224216	0.917264	1.75358	0.523081	0.600918	NA
									Ultimate	BIOFNBDB_625272	0.791874	-1.60602	1.40337	-1.1444	0.252457	NA		Ultimate	BIOFNBDB_1425576	0.298079	2.24118	1.81325	1.236	0.216458	NA
									Ultimate	BIOFNBDB_625273	0.493588	-1.32952	1.67323	-0.794583	0.426856	NA		Ultimate	BIOFNBDB_1425577	2.47306	3.00951	1.34551	2.23671	0.0253056	NA
									Ultimate	BIOFNBDB_625274	0.0487066	0.83159	1.6556	0.50229	0.615463	NA		Ultimate	BIOFNBDB_1425578	0.419159	2.54671	1.78978	1.42292	0.154759	NA
									Ultimate	BIOFNBDB_625275	0	NA	NA	NA	NA	NA		Ultimate	BIOFNBDB_1425579	0.425479	-1.93972	1.56961	-1.23579	0.216535	NA
									Ultimate	BIOFNBDB_625276	0	NA	NA	NA	NA	NA		Ultimate	BIOFNBDB_1425580	0	NA	NA	NA	NA	NA
									Ultimate	BIOFNBDB_625277	0.133563	-1.61498	1.73252	-0.932158	0.351255	NA		Ultimate	BIOFNBDB_1425581	0.0917863	0.977079	1.76803	0.552637	0.580512	NA
									Ultimate	BIOFNBDB_625278	0.377664	0.981641	1.57418	0.623588	0.532898	NA		Ultimate	BIOFNBDB_1425582	0.170128	-0.791773	1.83551	-0.431364	0.666204	NA
									Ultimate	BIOFNBDB_625279	2.13912	-1.80709	0.962248	-1.87798	0.0603834	NA		Ultimate	BIOFNBDB_1425583	0	NA	NA	NA	NA	NA
									Ultimate	BIOFNBDB_625280	0	NA	NA	NA	NA	NA		Ultimate	BIOFNBDB_1425584	0.772957	-0.566936	1.66225	-0.341066	0.733054	NA
									Ultimate	BIOFNBDB_625281	0	NA	NA	NA	NA	NA		Ultimate	BIOFNBDB_1425585	2.39408	-0.337301	1.27504	-0.264541	0.791363	NA
									Ultimate	BIOFNBDB_625282	0.102125	1.10867	1.72205	0.643808	0.5197	NA		Ultimate	BIOFNBDB_1425586	1.03411	0.39366	1.48437	0.265204	0.790852	NA
									Ultimate	BIOFNBDB_625283	0.373638	-0.350856	1.70091	-0.206276	0.836575	NA		Ultimate	BIOFNBDB_1425587	0	NA	NA	NA	NA	NA
									Ultimate	BIOFNBDB_625284	0.854193	-1.09089	1.19957	-0.909403	0.363137	NA		Ultimate	BIOFNBDB_1425588	0	NA	NA	NA	NA	NA
									Ultimate	BIOFNBDB_625285	1.46248	-0.172143	1.05665	-0.162913	0.870587	NA		Ultimate	BIOFNBDB_1425589	0	NA	NA	NA	NA	NA
									Ultimate	BIOFNBDB_625286	0.346588	0.0167678	1.65537	0.0101293	0.991918	NA		Ultimate	BIOFNBDB_1425590	1.18544	-0.375575	1.61378	-0.23273	0.815971	NA
									Ultimate	BIOFNBDB_625287	0.330325	-0.00567169	1.60213	-0.0035401	0.997175	NA		Ultimate	BIOFNBDB_1425591	0.332483	-0.13409	1.70527	-0.0786331	0.937324	NA
									Ultimate	BIOFNBDB_625288	1.74634	0.914262	1.75542	0.520823	0.60249	NA		Ultimate	BIOFNBDB_1425592	1.09745	0.802142	1.35945	0.590047	0.555159	NA
									Ultimate	BIOFNBDB_625289	0.298876	0.00734189	1.71669	0.00427677	0.996588	NA		Ultimate	BIOFNBDB_1425593	0.313829	0.715251	1.66512	0.429549	0.667524	NA
									Ultimate	BIOFNBDB_625290	0.106389	-0.19109	1.74123	-0.109744	0.912612	NA		Ultimate	BIOFNBDB_1425594	0.909677	0.841485	1.55432	0.541385	0.588242	NA
									Ultimate	BIOFNBDB_625291	0.154108	0.042741	1.75767	0.0243168	0.9806	NA		Ultimate	BIOFNBDB_1425595	0.947916	1.41063	1.76275	0.800244	0.423569	NA
									Ultimate	BIOFNBDB_625292	1.39542	0.520999	1.47629	0.35291	0.724156	NA		Ultimate	BIOFNBDB_1425596	0.505762	1.57467	1.8343	0.85846	0.390639	NA
									Ultimate	BIOFNBDB_625293	1.0841	1.86955	1.46745	1.27401	0.20266	NA		Ultimate	BIOFNBDB_1425597	0.919574	0.329597	1.29865	0.253799	0.79965	NA
									Ultimate	BIOFNBDB_625294	0.607886	-0.942858	1.46222	-0.644812	0.519049	NA		Ultimate	BIOFNBDB_1425598	0.459425	2.06142	1.82631	1.12873	0.25901	NA
									Ultimate	BIOFNBDB_625295	0	NA	NA	NA	NA	NA		Ultimate	BIOFNBDB_1425599	0	NA	NA	NA	NA	NA
									Ultimate	BIOFNBDB_625296	0.526686	2.51308	1.72257	1.45892	0.144588	NA		Ultimate	BIOFNBDB_1425600	0.244409	1.98287	1.82798	1.08473	0.27804	NA
									Ultimate	BIOFNBDB_625297	0.0986323	0.934761	1.68409	0.555054	0.578858	NA		Ultimate	BIOFNBDB_1425601	0.699538	1.4469	1.54467	0.936707	0.348909	NA
									Ultimate	BIOFNBDB_625298	1.90071	2.71828	1.71004	1.5896	0.111925	NA		Ultimate	BIOFNBDB_1425602	0.784524	0.673116	1.75774	0.382945	0.701761	NA
									Ultimate	BIOFNBDB_625299	1.55124	1.14257	1.35357	0.844114	0.398606	NA		Ultimate	BIOFNBDB_1425603	3.583	1.8595	1.36337	1.3639	0.172599	NA
									Ultimate	BIOFNBDB_625301	0.692283	2.74798	1.69959	1.61685	0.105911	NA		Ultimate	BIOFNBDB_1425604	1.45818	3.29595	1.72319	1.91271	0.0557856	NA
									Ultimate	BIOFNBDB_625302	2.07842	2.73609	1.32759	2.06094	0.0393087	NA		Ultimate	BIOFNBDB_1425605	0.368577	0.544034	1.83093	0.297136	0.766363	NA
									Ultimate	BIOFNBDB_625303	0.125095	0.982989	1.69504	0.579921	0.561968	NA		Ultimate	BIOFNBDB_1425606	0.211614	0.215025	1.80037	0.119434	0.904931	NA
									Ultimate	BIOFNBDB_625305	0.963904	2.32051	1.73809	1.33509	0.181847	NA		Ultimate	BIOFNBDB_1425607	0	NA	NA	NA	NA	NA
									Ultimate	BIOFNBDB_625306	2.98549	2.59343	1.22904	2.11012	0.0348481	NA		Ultimate	BIOFNBDB_1425608	0	NA	NA	NA	NA	NA
									Ultimate	BIOFNBDB_625307	1.42127	3.26729	1.65648	1.97243	0.0485604	NA		Ultimate	BIOFNBDB_1425609	0.0716623	-1.58233	1.80228	-0.877956	0.379968	NA
									Ultimate	BIOFNBDB_625308	0.27446	-0.240606	1.75909	-0.136778	0.891206	NA		Ultimate	BIOFNBDB_1425610	1.32817	-0.547036	1.74056	-0.314288	0.753303	NA
									Ultimate	BIOFNBDB_625309	0	NA	NA	NA	NA	NA		Ultimate	BIOFNBDB_1425611	0	NA	NA	NA	NA	NA
									Ultimate	BIOFNBDB_625310	0.0224651	0.715038	1.62693	0.439501	0.660298	NA		Ultimate	BIOFNBDB_1425612	0	NA	NA	NA	NA	NA
									Ultimate	BIOFNBDB_625311	0	NA	NA	NA	NA	NA		Ultimate	BIOFNBDB_1425613	0	NA	NA	NA	NA	NA
									Ultimate	BIOFNBDB_625312	0.423781	1.52088	1.75775	0.865246	0.386904	NA		Ultimate	BIOFNBDB_1425614	0	NA	NA	NA	NA	NA
									Ultimate	BIOFNBDB_625313	2.45206	2.76277	1.70784	1.61769	0.105728	NA		Ultimate	BIOFNBDB_1425615	0	NA	NA	NA	NA	NA
									Ultimate	BIOFNBDB_625314	1.55852	0.863239	1.16397	0.741636	0.458308	NA		Ultimate	BIOFNBDB_1425616	0	NA	NA	NA	NA	NA
									Ultimate	BIOFNBDB_625315	1.43971	2.42594	1.7325	1.40026	0.161437	NA		Ultimate	BIOFNBDB_1425617	0	NA	NA	NA	NA	NA
									Ultimate	BIOFNBDB_625316	0.902941	2.98907	1.68176	1.77734	0.0755118	NA		Ultimate	BIOFNBDB_1425618	0.0344758	-1.02846	1.78552	-0.576	0.564615	NA
									Ultimate	BIOFNBDB_625317	0.139463	0.993026	1.69715	0.585113	0.558471	NA		Ultimate	BIOFNBDB_1425619	0	NA	NA	NA	NA	NA
									Ultimate	BIOFNBDB_625318	1.2554	2.34676	1.73733	1.35078	0.176766	NA		Ultimate	BIOFNBDB_1425620	0	NA	NA	NA	NA	NA
									Ultimate	BIOFNBDB_625320	0.209944	1.89786	1.75693	1.08021	0.280047	NA		Ultimate	BIOFNBDB_1425621	0.0358311	-1.05062	1.78639	-0.588126	0.556447	NA
									Ultimate	BIOFNBDB_625321	0.945501	3.29276	1.64562	2.00092	0.0454011	NA		Ultimate	BIOFNBDB_1425622	0.0344902	0.803175	1.72276	0.466215	0.641061	NA
									Ultimate	BIOFNBDB_625322	0.0224651	0.715038	1.62693	0.439501	0.660298	NA		Ultimate	BIOFNBDB_1425623	0	NA	NA	NA	NA	NA
									Ultimate	BIOFNBDB_625323	0	NA	NA	NA	NA	NA		Ultimate	BIOFNBDB_1425624	0.429974	-3.99297	1.83588	-2.17496	0.0296328	NA
									Ultimate	BIOFNBDB_625324	0.0699376	-1.48908	1.71427	-0.868641	0.385044	NA		Ultimate	BIOFNBDB_1425625	0	NA	NA	NA	NA	NA
									Ultimate	BIOFNBDB_625325	0.0224651	0.715038	1.62693	0.439501	0.660298	NA		Ultimate	BIOFNBDB_1425626	0	NA	NA	NA	NA	NA
									Ultimate	BIOFNBDB_625326	0.699062	0.646826	1.49965	0.431319	0.666237	NA		Ultimate	BIOFNBDB_1425627	0.0474635	-0.758616	1.7928	-0.423146	0.672189	NA
									Ultimate	BIOFNBDB_625327	0.067543	0.866575	1.66611	0.52012	0.60298	NA		Ultimate	BIOFNBDB_1425628	0.378936	2.10956	1.82087	1.15854	0.246642	NA
									Ultimate	BIOFNBDB_625328	0.173801	1.08241	1.71481	0.63121	0.527903	NA		Ultimate	BIOFNBDB_1425629	0	NA	NA	NA	NA	NA
									Ultimate	BIOFNBDB_625329	0.0415224	0.825677	1.65373	0.499283	0.61758	NA		Ultimate	BIOFNBDB_1425630	0	NA	NA	NA	NA	NA
									Ultimate	BIOFNBDB_625330	0	NA	NA	NA	NA	NA		Ultimate	BIOFNBDB_1425631	0	NA	NA	NA	NA	NA
									Ultimate	BIOFNBDB_625331	0.175769	1.43808	1.75495	0.819438	0.412536	NA		Ultimate	BIOFNBDB_1425632	0.53714	1.62169	1.83531	0.883608	0.376908	NA
									Ultimate	BIOFNBDB_625332	0.501741	1.47793	1.75671	0.841308	0.400176	NA		Ultimate	BIOFNBDB_1425633	2.68806	-1.40708	1.56033	-0.901786	0.367171	NA
									Ultimate	BIOFNBDB_625333	0.301803	1.76689	1.76058	1.00358	0.315579	NA		Ultimate	BIOFNBDB_1425634	1.05303	-2.19141	1.68329	-1.30186	0.192963	NA
									Ultimate	BIOFNBDB_625334	0.796243	3.23591	1.65513	1.95508	0.0505737	NA		Ultimate	BIOFNBDB_1425637	3.35709	0.427523	1.21312	0.352417	0.724525	NA
									Ultimate	BIOFNBDB_625335	0.112694	1.21558	1.73682	0.69989	0.483996	NA		Ultimate	BIOFNBDB_1425638	4.06423	0.688466	1.66682	0.413041	0.679577	NA
									Ultimate	BIOFNBDB_625336	0	NA	NA	NA	NA	NA		Ultimate	BIOFNBDB_1425640	0.569737	1.61219	1.83513	0.878518	0.379663	NA
									Ultimate	BIOFNBDB_625337	0.15974	1.65747	1.76099	0.941214	0.346595	NA		Ultimate	BIOFNBDB_1425641	1.63208	-2.44523	1.65788	-1.47491	0.140236	NA
									Ultimate	BIOFNBDB_625338	0.590826	2.06665	1.75139	1.18	0.238	NA		Ultimate	BIOFNBDB_1425643	2.99353	4.0147	1.65304	2.42868	0.0151538	NA
									Ultimate	BIOFNBDB_625339	0.480946	1.87372	1.75876	1.06536	0.286713	NA		Ultimate	BIOFNBDB_1425644	3.23777	0.0174779	1.12692	0.0155095	0.987626	NA
									Ultimate	BIOFNBDB_625340	0.317521	-0.155676	1.72416	-0.0902911	0.928056	NA		Ultimate	BIOFNBDB_1425645	0.571331	-2.07302	1.668	-1.24281	0.213936	NA
									Ultimate	BIOFNBDB_625341	0.0835724	0.914277	1.67901	0.544532	0.586075	NA		Ultimate	BIOFNBDB_1425646	0.126627	1.38844	1.82764	0.75969	0.44744	NA
									Ultimate	BIOFNBDB_625342	0	NA	NA	NA	NA	NA		Ultimate	BIOFNBDB_1425647	1.72052	0.0734219	1.58344	0.0463685	0.963017	NA
									Ultimate	BIOFNBDB_625343	0.0415224	0.825677	1.65373	0.499283	0.61758	NA		Ultimate	BIOFNBDB_1425648	0.223601	-1.0486	1.82902	-0.573312	0.566434	NA
									Ultimate	BIOFNBDB_625344	0.380274	2.0458	1.7509	1.16843	0.242635	NA		Ultimate	BIOFNBDB_1425649	0	NA	NA	NA	NA	NA
									Ultimate	BIOFNBDB_625345	2.75381	1.76833	1.25591	1.40801	0.159129	NA		Ultimate	BIOFNBDB_1425650	0.481442	-0.0217002	1.6592	-0.0130787	0.989565	NA
									Ultimate	BIOFNBDB_625346	0.627453	2.90028	1.68255	1.72374	0.0847549	NA		Ultimate	BIOFNBDB_1425651	0.282763	1.1634	1.80108	0.645944	0.518316	NA
									Ultimate	BIOFNBDB_625347	0.482805	0.451885	1.56012	0.289648	0.772086	NA		Ultimate	BIOFNBDB_1425652	1.49408	0.73813	1.7059	0.432691	0.665239	NA
									Ultimate	BIOFNBDB_625348	0.108967	0.947524	1.68712	0.561622	0.574374	NA		Ultimate	BIOFNBDB_1425653	0.642472	2.55455	1.79147	1.42596	0.153881	NA
									Ultimate	BIOFNBDB_625349	0	NA	NA	NA	NA	NA		Ultimate	BIOFNBDB_1425654	0.0471272	0.842692	1.73214	0.486502	0.626611	NA
									Ultimate	BIOFNBDB_625350	0.371144	0.478596	1.7163	0.278853	0.780358	NA		Ultimate	BIOFNBDB_1425655	0.118789	-0.990824	1.80987	-0.547455	0.584066	NA
									Ultimate	BIOFNBDB_625351	0.434877	-0.247566	1.58583	-0.156111	0.875946	NA		Ultimate	BIOFNBDB_1425656	0.392362	-0.975045	1.79665	-0.542701	0.587336	NA
									Ultimate	BIOFNBDB_625352	0.147663	-0.00857501	1.75015	-0.0048996	0.996091	NA		Ultimate	BIOFNBDB_1425657	1.77783	-0.0326946	1.44222	-0.0226697	0.981914	NA
									Ultimate	BIOFNBDB_625353	0.480472	2.29215	1.73715	1.31948	0.187008	NA		Ultimate	BIOFNBDB_1425658	0.118789	-0.990824	1.80987	-0.547455	0.584066	NA
									Ultimate	BIOFNBDB_625354	0.695503	1.43824	1.50162	0.957794	0.338166	NA		Ultimate	BIOFNBDB_1425659	1.93126	-0.576288	1.38601	-0.415788	0.677565	NA
									Ultimate	BIOFNBDB_625355	0.968949	1.89623	1.41064	1.34423	0.178873	NA		Ultimate	BIOFNBDB_1425660	0.53808	-1.60385	1.67379	-0.958213	0.337956	NA
									Ultimate	BIOFNBDB_625356	0.0138408	0.647191	1.62486	0.398306	0.690405	NA		Ultimate	BIOFNBDB_1425661	0.642538	-0.504191	1.74807	-0.288427	0.77302	NA
									Ultimate	BIOFNBDB_625358	0.162678	1.42905	1.75463	0.814445	0.41539	NA		Ultimate	BIOFNBDB_1425662	1.14708	0.0244637	1.68554	0.0145139	0.98842	NA
									Ultimate	BIOFNBDB_625359	1.02031	1.67388	1.49518	1.11952	0.262918	NA		Ultimate	BIOFNBDB_1425663	0.573622	1.6347	1.83546	0.890619	0.373134	NA
									Ultimate	BIOFNBDB_625360	3.16129	3.19537	1.32668	2.40855	0.0160159	NA		Ultimate	BIOFNBDB_1425664	0.715605	-0.0750197	1.81211	-0.0413991	0.966978	NA
									Ultimate	BIOFNBDB_625361	0.854853	3.32985	1.64505	2.02417	0.042953	NA		Ultimate	BIOFNBDB_1425665	1.3107	0.159692	1.68136	0.0949778	0.924332	NA
									Ultimate	BIOFNBDB_625362	0.889774	3.34095	1.64152	2.03528	0.041823	NA		Ultimate	BIOFNBDB_1425666	0.433651	-0.340797	1.82335	-0.186907	0.851734	NA
									Ultimate	BIOFNBDB_625363	2.43322	1.42152	1.15718	1.22844	0.219284	NA		Ultimate	BIOFNBDB_1425668	1.43216	-1.51836	1.5265	-0.994673	0.319895	NA
									Ultimate	BIOFNBDB_625364	2.32464	3.09621	1.25546	2.46619	0.013656	NA		Ultimate	BIOFNBDB_1425669	0.58028	-0.101328	1.75119	-0.0578624	0.953858	NA
									Ultimate	BIOFNBDB_625365	0.45299	2.87937	1.68356	1.71029	0.0872124	NA		Ultimate	BIOFNBDB_1425670	3.64958	-0.00680353	1.29715	-0.00524497	0.995815	NA
									Ultimate	BIOFNBDB_625366	1.3339	3.7119	1.60919	2.30669	0.0210721	NA		Ultimate	BIOFNBDB_1425671	1.45134	-0.598198	1.50051	-0.398664	0.690141	NA
									Ultimate	BIOFNBDB_625367	0	NA	NA	NA	NA	NA		Ultimate	BIOFNBDB_1425673	2.20294	1.62619	1.52726	1.06478	0.286977	NA
									Ultimate	BIOFNBDB_625368	0.58664	2.56845	1.71794	1.49507	0.134896	NA		Ultimate	BIOFNBDB_1425674	0.396056	-0.265487	1.81654	-0.14615	0.883803	NA
									Ultimate	BIOFNBDB_625369	0.273396	1.70764	1.76098	0.969709	0.332192	NA		Ultimate	BIOFNBDB_1425677	0.461175	-0.0713829	1.72985	-0.0412653	0.967084	NA
									Ultimate	BIOFNBDB_625370	1.01529	2.9032	1.68834	1.71956	0.085513	NA		Ultimate	BIOFNBDB_1425678	1.10749	0.0470615	1.7598	0.0267425	0.978665	NA
									Ultimate	BIOFNBDB_625371	0.0700281	0.87784	1.6693	0.525874	0.598976	NA		Ultimate	BIOFNBDB_1425679	1.84046	0.325814	1.73786	0.187481	0.851284	NA
									Ultimate	BIOFNBDB_625372	0.103756	-0.167751	1.74225	-0.0962841	0.923295	NA		Ultimate	BIOFNBDB_1425682	3.87672	-1.55304	1.51563	-1.02469	0.305512	NA
									Ultimate	BIOFNBDB_625373	0.0501467	0.848832	1.66089	0.51107	0.609302	NA		Ultimate	BIOFNBDB_1425683	0.901065	-2.84576	1.72987	-1.64507	0.0999548	NA
									Ultimate	BIOFNBDB_625374	0	NA	NA	NA	NA	NA		Ultimate	BIOFNBDB_1425684	3.94159	-1.57392	1.63011	-0.965532	0.334279	NA
									Ultimate	BIOFNBDB_625375	0.213663	1.59464	1.76019	0.905948	0.364963	NA		Ultimate	BIOFNBDB_1425687	1.27713	-3.84513	1.62933	-2.35994	0.0182778	NA
									Ultimate	BIOFNBDB_625376	0.0974132	0.941209	1.68563	0.558371	0.576591	NA		Ultimate	BIOFNBDB_1425689	0.309326	-1.21831	1.7307	-0.703937	0.481472	NA
									Ultimate	BIOFNBDB_625377	0	NA	NA	NA	NA	NA		Ultimate	BIOFNBDB_1425690	0.686259	-0.597342	1.83521	-0.32549	0.744811	NA
									Ultimate	BIOFNBDB_625378	0.14457	1.60973	1.76077	0.914218	0.360602	NA		Ultimate	BIOFNBDB_1425692	4.04659	-0.303851	1.54383	-0.196816	0.843972	NA
									Ultimate	BIOFNBDB_625379	0.7594	2.90562	1.68718	1.72218	0.0850376	NA		Ultimate	BIOFNBDB_1425698	1.54262	-3.3681	1.29534	-2.60016	0.009318	NA
									Ultimate	BIOFNBDB_625381	0.301094	1.3025	1.7444	0.746674	0.45526	NA		Ultimate	BIOFNBDB_1425699	0.248107	-3.26275	1.81122	-1.80141	0.0716375	NA
									Ultimate	BIOFNBDB_625382	0.139669	-0.743029	1.72535	-0.430654	0.66672	NA		Ultimate	BIOFNBDB_1425700	1.40565	3.25884	1.72382	1.89048	0.0586943	NA
									Ultimate	BIOFNBDB_625383	0.436098	1.10477	1.71784	0.643117	0.520148	NA		Ultimate	BIOFNBDB_1425701	3.86431	-1.26652	1.53497	-0.825112	0.409308	NA
									Ultimate	BIOFNBDB_625384	0.0537022	0.817477	1.65108	0.495115	0.620519	NA		Ultimate	BIOFNBDB_1425702	1.13335	0.291617	1.75581	0.166086	0.868089	NA
									Ultimate	BIOFNBDB_625385	1.81244	2.01425	1.2861	1.56617	0.117309	NA		Ultimate	BIOFNBDB_1425705	0.533056	-2.35237	1.76931	-1.32954	0.183668	NA
									Ultimate	BIOFNBDB_625386	1.3343	3.7071	1.60715	2.30663	0.0210752	NA		Ultimate	BIOFNBDB_1425706	0	NA	NA	NA	NA	NA
									Ultimate	BIOFNBDB_625388	0.203285	0.255373	1.74449	0.146389	0.883614	NA		Ultimate	BIOFNBDB_1425707	0.561499	-2.20768	1.7704	-1.24699	0.2124	NA
									Ultimate	BIOFNBDB_625389	0.0449302	0.826288	1.65392	0.499594	0.617361	NA		Ultimate	BIOFNBDB_1425708	0.624945	-3.26579	1.67164	-1.95365	0.0507426	NA
									Ultimate	BIOFNBDB_625390	0.0138408	0.647191	1.62486	0.398306	0.690405	NA		Ultimate	BIOFNBDB_1425709	0.239271	-2.02217	1.80914	-1.11775	0.263674	NA
									Ultimate	BIOFNBDB_625391	0.587951	2.21232	1.74244	1.26967	0.204203	NA		Ultimate	BIOFNBDB_1425710	0.212276	-3.0045	1.82498	-1.64632	0.0996982	NA
									Ultimate	BIOFNBDB_625392	0.91513	1.74899	1.45897	1.19878	0.230613	NA		Ultimate	BIOFNBDB_1425711	0	NA	NA	NA	NA	NA
									Ultimate	BIOFNBDB_625393	0.168585	1.46635	1.75642	0.834854	0.4038	NA		Ultimate	BIOFNBDB_1425712	0.784724	-0.7954	1.80601	-0.440418	0.659634	NA
									Ultimate	BIOFNBDB_625394	1.49179	4.10054	1.56546	2.61939	0.00880873	NA		Ultimate	BIOFNBDB_1425713	2.87894	-2.83439	1.21143	-2.3397	0.0192991	NA
									Ultimate	BIOFNBDB_625395	0.368774	-0.425547	1.58305	-0.268814	0.788073	NA		Ultimate	BIOFNBDB_1425715	3.95904	-0.407731	1.69223	-0.240944	0.809599	NA
									Ultimate	BIOFNBDB_625396	0.508182	2.53468	1.71657	1.47659	0.139785	NA		Ultimate	BIOFNBDB_1425718	2.50385	-2.59442	1.14801	-2.25993	0.0238257	NA
									Ultimate	BIOFNBDB_625397	0.907496	3.5089	1.6261	2.15787	0.0309382	NA		Ultimate	BIOFNBDB_1425723	0.284331	1.59212	1.83556	0.867379	0.385734	NA
									Ultimate	BIOFNBDB_625398	0.140007	1.00299	1.6992	0.590274	0.555007	NA		Ultimate	BIOFNBDB_1425727	2.91506	-0.039779	1.59777	-0.0248965	0.980138	NA
									Ultimate	BIOFNBDB_625399	1.78804	0.916627	1.21511	0.754359	0.450634	NA		Ultimate	BIOFNBDB_1425728	0.88365	0.0539075	1.68575	0.0319783	0.974489	NA
									Ultimate	BIOFNBDB_625400	0.981126	2.947	1.68284	1.75121	0.07991	NA		Ultimate	BIOFNBDB_1425729	2.73746	-0.640179	1.39117	-0.460173	0.645392	NA
									Ultimate	BIOFNBDB_625401	0.118644	-0.974252	1.75419	-0.555387	0.57863	NA		Ultimate	BIOFNBDB_1425730	2.59445	-0.335643	1.62617	-0.206401	0.836477	NA
									Ultimate	BIOFNBDB_625402	0.816669	2.91961	1.68371	1.73404	0.082911	NA		Ultimate	BIOFNBDB_1425731	0.780949	-2.63701	1.63283	-1.615	0.106312	NA
									Ultimate	BIOFNBDB_625403	1.5518	3.63166	1.61547	2.24806	0.0245723	NA		Ultimate	BIOFNBDB_1425732	2.03192	-0.423152	1.65447	-0.255763	0.798134	NA
									Ultimate	BIOFNBDB_625404	0.0276816	0.769339	1.63442	0.470709	0.637848	NA		Ultimate	BIOFNBDB_1425733	3.25285	-1.52115	1.281	-1.18747	0.235041	NA
									Ultimate	BIOFNBDB_625405	0.058771	0.86972	1.66701	0.521725	0.601861	NA		Ultimate	BIOFNBDB_1425734	3.51911	-0.718457	1.26372	-0.568525	0.569678	NA
									Ultimate	BIOFNBDB_625406	0.040721	0.788738	1.64138	0.480533	0.630849	NA		Ultimate	BIOFNBDB_1425736	2.27587	-0.584075	1.58127	-0.369372	0.71185	NA
									Ultimate	BIOFNBDB_625407	0.239757	1.71755	1.76093	0.975366	0.329379	NA		Ultimate	BIOFNBDB_1425741	1.53317	1.01165	1.77296	0.570598	0.568272	NA
									Ultimate	BIOFNBDB_625408	1.10822	1.26848	1.46625	0.865121	0.386973	NA		Ultimate	BIOFNBDB_1425742	0.509959	0.436646	1.83546	0.237895	0.811962	NA
									Ultimate	BIOFNBDB_625409	0.117591	0.960319	1.69006	0.568215	0.569889	NA		Ultimate	BIOFNBDB_1425743	2.49044	-2.11089	1.54605	-1.36535	0.172144	NA
									Ultimate	BIOFNBDB_625410	0.187129	0.0663796	1.75866	0.0377443	0.969892	NA		Ultimate	BIOFNBDB_1425745	0.520094	-0.0668002	1.83584	-0.0363866	0.970974	NA
									Ultimate	BIOFNBDB_625411	0.329001	2.22717	1.74086	1.27935	0.200774	NA		Ultimate	BIOFNBDB_1425747	3.16893	0.733718	1.55874	0.470712	0.637847	NA
									Ultimate	BIOFNBDB_625412	0.360258	2.22541	1.74167	1.27775	0.201338	NA		Ultimate	BIOFNBDB_1425758	0.0471272	0.842692	1.73214	0.486502	0.626611	NA
									Ultimate	BIOFNBDB_625413	0.190449	1.11766	1.72082	0.64949	0.516022	NA		Ultimate	BIOFNBDB_1425759	3.56718	-1.07296	1.36809	-0.784277	0.432878	NA
									Ultimate	BIOFNBDB_625414	0.166352	0.0434358	1.75931	0.0246891	0.980303	NA		Ultimate	BIOFNBDB_1425760	3.31681	-1.02328	1.39468	-0.733702	0.46313	NA
									Ultimate	BIOFNBDB_625415	0	NA	NA	NA	NA	NA		Ultimate	BIOFNBDB_1425765	1.84261	-1.27598	1.70309	-0.749218	0.453726	NA
									Ultimate	BIOFNBDB_625416	0.0348658	0.772956	1.63575	0.47254	0.636542	NA		Ultimate	BIOFNBDB_1425780	2.89062	-0.659723	1.71922	-0.383734	0.701176	NA
									Ultimate	BIOFNBDB_625417	0.0449302	0.826288	1.65392	0.499594	0.617361	NA		Ultimate	BIOFNBDB_1425781	1.90258	-0.27633	1.61047	-0.171584	0.863765	NA
									Ultimate	BIOFNBDB_625418	0	NA	NA	NA	NA	NA		Ultimate	BIOFNBDB_1425782	0.0689803	0.925494	1.7557	0.527136	0.598099	NA
									Ultimate	BIOFNBDB_625419	0.232253	1.64322	1.7608	0.933223	0.350705	NA		Ultimate	BIOFNBDB_1425783	1.72878	-0.946675	1.45018	-0.6528	0.513885	NA
									Ultimate	BIOFNBDB_625420	0	NA	NA	NA	NA	NA		Ultimate	BIOFNBDB_1425784	2.58279	-0.51092	1.31105	-0.389702	0.696757	NA
									Ultimate	BIOFNBDB_625421	0.357512	1.34947	1.74818	0.77193	0.440156	NA		Ultimate	BIOFNBDB_1425785	3.9683	-0.650753	1.14246	-0.569605	0.568946	NA
									Ultimate	BIOFNBDB_625422	0.287781	1.26287	1.74091	0.72541	0.468201	NA		Ultimate	BIOFNBDB_1425786	0.846235	-0.891718	1.53118	-0.582371	0.560317	NA
									Ultimate	BIOFNBDB_625423	0	NA	NA	NA	NA	NA		Ultimate	BIOFNBDB_1425787	0.223572	-2.28336	1.78945	-1.27601	0.201952	NA
									Ultimate	BIOFNBDB_625424	0	NA	NA	NA	NA	NA		Ultimate	BIOFNBDB_1425788	0	NA	NA	NA	NA	NA
									Ultimate	BIOFNBDB_625425	0	NA	NA	NA	NA	NA		Ultimate	BIOFNBDB_1425789	0	NA	NA	NA	NA	NA
									Ultimate	BIOFNBDB_625426	0.958006	-0.338932	1.74861	-0.19383	0.846309	NA		Ultimate	BIOFNBDB_1425790	0.116321	-0.954374	1.81027	-0.527199	0.598055	NA
									Ultimate	BIOFNBDB_625427	1.11909	2.72782	1.70367	1.60115	0.109344	NA		Ultimate	BIOFNBDB_1425791	0	NA	NA	NA	NA	NA
									Ultimate	BIOFNBDB_625428	0.340212	1.32494	1.7462	0.758756	0.447998	NA		Ultimate	BIOFNBDB_1425792	0.0358311	-1.05062	1.78639	-0.588126	0.556447	NA
									Ultimate	BIOFNBDB_625429	2.61513	-0.0365741	1.19514	-0.0306025	0.975587	NA		Ultimate	BIOFNBDB_1425793	0	NA	NA	NA	NA	NA
									Ultimate	BIOFNBDB_625430	0.738303	0.337514	1.75614	0.192191	0.847593	NA		Ultimate	BIOFNBDB_1425794	0	NA	NA	NA	NA	NA
									Ultimate	BIOFNBDB_625431	0.449939	1.45023	1.75489	0.826398	0.408578	NA		Ultimate	BIOFNBDB_1425795	1.23405	-1.65004	1.57062	-1.05057	0.293457	NA
									Ultimate	BIOFNBDB_625432	0	NA	NA	NA	NA	NA		Ultimate	BIOFNBDB_1425800	2.25803	-1.33387	1.3925	-0.9579	0.338113	NA
									Ultimate	BIOFNBDB_625433	1.37648	-1.08972	1.17527	-0.927208	0.353819	NA		Ultimate	BIOFNBDB_1425805	3.14289	-1.61679	1.46092	-1.10669	0.268428	NA
									Ultimate	BIOFNBDB_625434	1.37173	0.219609	1.36541	0.160838	0.872221	NA		Ultimate	BIOFNBDB_1425807	4.06938	-0.450815	1.56946	-0.287243	0.773927	NA
									Ultimate	BIOFNBDB_625435	0.0475631	0.804789	1.64689	0.488672	0.625074	NA		Ultimate	BIOFNBDB_1425808	0.912867	0.221618	1.81708	0.121964	0.902928	NA
									Ultimate	BIOFNBDB_625436	0.0138408	0.647191	1.62486	0.398306	0.690405	NA		Ultimate	BIOFNBDB_1425810	3.87737	-1.48147	1.5429	-0.960181	0.336964	NA
									Ultimate	BIOFNBDB_625437	2.47798	2.11608	1.7507	1.2087	0.226777	NA		Ultimate	BIOFNBDB_1425811	0	NA	NA	NA	NA	NA
									Ultimate	BIOFNBDB_625438	1.05206	2.58538	1.71835	1.50457	0.132435	NA		Ultimate	BIOFNBDB_1425812	0.0716623	-1.58233	1.80228	-0.877956	0.379968	NA
									Ultimate	BIOFNBDB_625442	2.54029	0.912084	1.6807	0.54268	0.58735	NA		Ultimate	BIOFNBDB_1425813	0	NA	NA	NA	NA	NA
									Ultimate	BIOFNBDB_625446	2.58696	-0.619143	1.07421	-0.57637	0.564365	NA		Ultimate	BIOFNBDB_1425814	0.502769	-0.532984	1.73457	-0.307271	0.758637	NA
									Ultimate	BIOFNBDB_625447	0	NA	NA	NA	NA	NA		Ultimate	BIOFNBDB_1425815	0.355629	-2.17924	1.83466	-1.18782	0.234905	NA
									Ultimate	BIOFNBDB_625448	0.114134	0.974857	1.69329	0.575718	0.564806	NA		Ultimate	BIOFNBDB_1425816	0.246795	-1.19387	1.82733	-0.65334	0.513537	NA
									Ultimate	BIOFNBDB_625449	0.279453	1.51861	1.75895	0.86336	0.387939	NA		Ultimate	BIOFNBDB_1425817	0	NA	NA	NA	NA	NA
									Ultimate	BIOFNBDB_625453	0.363558	-1.19103	1.67476	-0.711168	0.47698	NA		Ultimate	BIOFNBDB_1425818	0.0358311	-1.05062	1.78639	-0.588126	0.556447	NA
									Ultimate	BIOFNBDB_625454	0.124726	0.982	1.69483	0.57941	0.562313	NA		Ultimate	BIOFNBDB_1425819	0.247257	-2.16494	1.71655	-1.26122	0.207229	NA
									Ultimate	BIOFNBDB_625455	0.685294	1.04327	1.65261	0.631284	0.527855	NA		Ultimate	BIOFNBDB_1425820	0.52261	1.55195	1.83377	0.846316	0.397376	NA
									Ultimate	BIOFNBDB_625458	3.06183	0.401565	1.04944	0.382646	0.701983	NA		Ultimate	BIOFNBDB_1425821	0.152152	-1.2736	1.81397	-0.702106	0.482613	NA
									Ultimate	BIOFNBDB_625463	2.08895	1.23414	1.38403	0.891696	0.372556	NA		Ultimate	BIOFNBDB_1425822	0.0471272	0.842692	1.73214	0.486502	0.626611	NA
									Ultimate	BIOFNBDB_625464	1.07142	1.12099	1.38136	0.811512	0.417072	NA		Ultimate	BIOFNBDB_1425823	0	NA	NA	NA	NA	NA
									Ultimate	BIOFNBDB_625465	2.13789	0.526293	1.42251	0.369975	0.711401	NA		Ultimate	BIOFNBDB_1425824	0	NA	NA	NA	NA	NA
									Ultimate	BIOFNBDB_625466	0.802716	0.342019	1.35188	0.252995	0.800272	NA		Ultimate	BIOFNBDB_1425825	0	NA	NA	NA	NA	NA
									Ultimate	BIOFNBDB_625467	2.58681	1.32729	1.01491	1.30779	0.190945	NA		Ultimate	BIOFNBDB_1425826	0.224216	0.917264	1.75358	0.523081	0.600918	NA
									Ultimate	BIOFNBDB_625468	0.167441	1.73445	1.76057	0.985167	0.324542	NA		Ultimate	BIOFNBDB_1425827	0.085814	-0.441138	1.80045	-0.245015	0.806445	NA
									Ultimate	BIOFNBDB_625469	0.418916	2.09632	1.7489	1.19865	0.230664	NA		Ultimate	BIOFNBDB_1425828	0.0471272	0.842692	1.73214	0.486502	0.626611	NA
									Ultimate	BIOFNBDB_625470	1.66873	1.28917	1.17411	1.09799	0.272207	NA		Ultimate	BIOFNBDB_1425829	3.99253	0.92708	1.01698	0.9116	0.36198	NA
									Ultimate	BIOFNBDB_625471	0.0349688	-0.976719	1.69697	-0.575568	0.564907	NA		Ultimate	BIOFNBDB_1425830	0.111648	1.02258	1.77761	0.575258	0.565117	NA
									Ultimate	BIOFNBDB_625472	0.166175	1.41367	1.75385	0.806041	0.420219	NA		Ultimate	BIOFNBDB_1425831	0.366073	-0.845503	1.81845	-0.464959	0.641961	NA
									Ultimate	BIOFNBDB_625473	2.3252	0.474501	1.21266	0.391289	0.695583	NA		Ultimate	BIOFNBDB_1425832	0.355995	0.00793807	1.74251	0.00455554	0.996365	NA
									Ultimate	BIOFNBDB_625474	0.99051	-0.0598229	1.24619	-0.0480045	0.961713	NA		Ultimate	BIOFNBDB_1425833	0.250012	1.32282	1.82058	0.726591	0.467477	NA
									Ultimate	BIOFNBDB_625475	2.04515	0.543749	1.23153	0.441522	0.658835	NA		Ultimate	BIOFNBDB_1425834	0	NA	NA	NA	NA	NA
									Ultimate	BIOFNBDB_625476	0.201169	0.331961	1.73105	0.191769	0.847923	NA		Ultimate	BIOFNBDB_1425835	0.0223295	0.725276	1.72102	0.421423	0.673446	NA
									Ultimate	BIOFNBDB_625478	0.325097	0.667245	1.72183	0.387521	0.698371	NA		Ultimate	BIOFNBDB_1425836	0.0731026	0.937284	1.75867	0.532952	0.594067	NA
									Ultimate	BIOFNBDB_625479	0.274318	2.05107	1.75098	1.17139	0.241444	NA		Ultimate	BIOFNBDB_1425837	0.188509	1.09527	1.7907	0.611644	0.540773	NA
									Ultimate	BIOFNBDB_625480	0.223684	-1.4677	1.70491	-0.860865	0.389312	NA		Ultimate	BIOFNBDB_1425838	0	NA	NA	NA	NA	NA
									Ultimate	BIOFNBDB_625481	3.13236	1.62769	0.945696	1.72116	0.0852224	NA		Ultimate	BIOFNBDB_1425839	0.270361	1.83075	1.83414	0.99815	0.318207	NA
									Ultimate	BIOFNBDB_625482	1.73917	0.706864	1.08594	0.650925	0.515095	NA		Ultimate	BIOFNBDB_1425840	0.222758	1.72548	1.83572	0.939948	0.347244	NA
									Ultimate	BIOFNBDB_625483	1.68136	-0.929708	1.20574	-0.771065	0.440668	NA		Ultimate	BIOFNBDB_1425841	0.233527	-1.10671	1.76669	-0.626432	0.531031	NA
									Ultimate	BIOFNBDB_625486	0.597604	0.435931	1.46868	0.296818	0.766605	NA		Ultimate	BIOFNBDB_1425842	1.32451	2.2787	1.81532	1.25526	0.209384	NA
									Ultimate	BIOFNBDB_625487	0.758483	0.796797	1.43606	0.55485	0.578997	NA		Ultimate	BIOFNBDB_1425843	0.316941	-0.132172	1.49809	-0.0882269	0.929696	NA
									Ultimate	BIOFNBDB_625488	0.88712	-0.00429947	1.42382	-0.00301967	0.997591	NA		Ultimate	BIOFNBDB_1425844	1.69759	1.02603	1.71337	0.59884	0.54928	NA
									Ultimate	BIOFNBDB_625489	0.144034	-0.0842659	1.75489	-0.0480178	0.961702	NA		Ultimate	BIOFNBDB_1425845	0.0446591	0.866325	1.73939	0.498064	0.618439	NA
									Ultimate	BIOFNBDB_625490	0.519206	1.848	1.75915	1.05051	0.293484	NA		Ultimate	BIOFNBDB_1425846	0.999823	0.793344	1.55731	0.509432	0.610449	NA
									Ultimate	BIOFNBDB_625491	0.29624	2.21582	1.74133	1.27249	0.2032	NA		Ultimate	BIOFNBDB_1425847	0.0223295	0.725276	1.72102	0.421423	0.673446	NA
									Ultimate	BIOFNBDB_625492	0.378745	1.88968	1.75829	1.07473	0.282497	NA		Ultimate	BIOFNBDB_1425848	0	NA	NA	NA	NA	NA
									Ultimate	BIOFNBDB_625493	1.21774	1.64821	1.43186	1.1511	0.249691	NA		Ultimate	BIOFNBDB_1425849	2.78139	-0.345028	1.02191	-0.337631	0.735641	NA
									Ultimate	BIOFNBDB_625494	0.0224651	0.715038	1.62693	0.439501	0.660298	NA		Ultimate	BIOFNBDB_1425850	0.744344	-0.818348	1.50206	-0.544819	0.585878	NA
									Ultimate	BIOFNBDB_625495	0.46378	1.47512	1.75606	0.840019	0.400898	NA		Ultimate	BIOFNBDB_1425851	0.0513382	0.8524	1.73517	0.491248	0.623251	NA
									Ultimate	BIOFNBDB_625496	1.87162	1.65824	1.43041	1.15928	0.246342	NA		Ultimate	BIOFNBDB_1425852	0.291329	0.376578	1.82969	0.205815	0.836936	NA
									Ultimate	BIOFNBDB_625497	0.495429	0.0751749	1.58084	0.0475537	0.962072	NA		Ultimate	BIOFNBDB_1425853	0.473517	-1.94533	1.78962	-1.08701	0.277033	NA
									Ultimate	BIOFNBDB_625498	0.197412	1.46921	1.75644	0.836469	0.402891	NA		Ultimate	BIOFNBDB_1425854	0.0344758	-1.02846	1.78552	-0.576	0.564615	NA
									Ultimate	BIOFNBDB_625499	0.0349688	-0.976719	1.69697	-0.575568	0.564907	NA		Ultimate	BIOFNBDB_1425855	0.403035	-0.385055	1.82207	-0.211328	0.832631	NA
									Ultimate	BIOFNBDB_625500	0.0825319	-0.439045	1.71267	-0.256351	0.79768	NA		Ultimate	BIOFNBDB_1425856	0.408461	-0.186098	1.7314	-0.107485	0.914405	NA
									Ultimate	BIOFNBDB_625502	2.4931	-0.586722	0.822235	-0.713569	0.475494	NA		Ultimate	BIOFNBDB_1425857	0	NA	NA	NA	NA	NA
									Ultimate	BIOFNBDB_625503	0.272595	-0.695515	1.75612	-0.396052	0.692067	NA		Ultimate	BIOFNBDB_1425858	0.138423	-0.148186	1.81839	-0.0814931	0.93505	NA
									Ultimate	BIOFNBDB_625504	1.83088	-0.271374	0.967917	-0.280369	0.779195	NA		Ultimate	BIOFNBDB_1425859	0	NA	NA	NA	NA	NA
									Ultimate	BIOFNBDB_625505	2.54092	-0.206364	0.793897	-0.259938	0.794911	NA		Ultimate	BIOFNBDB_1425860	0	NA	NA	NA	NA	NA
									Ultimate	BIOFNBDB_625506	3.1681	-0.0624851	0.955634	-0.065386	0.947867	NA		Ultimate	BIOFNBDB_1425861	0	NA	NA	NA	NA	NA
									Ultimate	BIOFNBDB_625510	0	NA	NA	NA	NA	NA		Ultimate	BIOFNBDB_1425862	0	NA	NA	NA	NA	NA
									Ultimate	BIOFNBDB_625511	0.0787072	-0.37729	1.71096	-0.220514	0.825471	NA		Ultimate	BIOFNBDB_1425863	0.102676	0.981186	1.76894	0.554674	0.579117	NA
									Ultimate	BIOFNBDB_625512	0.52194	-0.442297	1.49171	-0.296504	0.766845	NA		Ultimate	BIOFNBDB_1425864	0	NA	NA	NA	NA	NA
									Ultimate	BIOFNBDB_625513	0.189351	-0.456859	1.76067	-0.25948	0.795265	NA		Ultimate	BIOFNBDB_1425865	0	NA	NA	NA	NA	NA
									Ultimate	BIOFNBDB_625514	0	NA	NA	NA	NA	NA		Ultimate	BIOFNBDB_1425866	0	NA	NA	NA	NA	NA
									Ultimate	BIOFNBDB_625515	0.161107	1.00387	1.69937	0.59073	0.554702	NA		Ultimate	BIOFNBDB_1425867	0.0129877	0.642477	1.72002	0.373529	0.708755	NA
									Ultimate	BIOFNBDB_625516	0.157674	1.38988	1.75244	0.793109	0.427715	NA		Ultimate	BIOFNBDB_1425868	0	NA	NA	NA	NA	NA
									Ultimate	BIOFNBDB_625517	0.0475631	0.804789	1.64689	0.488672	0.625074	NA		Ultimate	BIOFNBDB_1425869	0	NA	NA	NA	NA	NA
									Ultimate	BIOFNBDB_625518	0	NA	NA	NA	NA	NA		Ultimate	BIOFNBDB_1425870	0	NA	NA	NA	NA	NA
									Ultimate	BIOFNBDB_625519	0.152335	1.0012	1.69883	0.589348	0.555628	NA		Ultimate	BIOFNBDB_1425871	0	NA	NA	NA	NA	NA
									Ultimate	BIOFNBDB_625520	0.462174	0.261331	1.62517	0.160802	0.872249	NA		Ultimate	BIOFNBDB_1425872	0.0259754	0.786306	1.7219	0.456649	0.647923	NA
									Ultimate	BIOFNBDB_625521	0.418543	2.35094	1.73355	1.35614	0.175053	NA		Ultimate	BIOFNBDB_1425873	0.0344758	-1.02846	1.78552	-0.576	0.564615	NA
									Ultimate	BIOFNBDB_625522	0.172954	1.46807	1.7565	0.835788	0.403274	NA		Ultimate	BIOFNBDB_1425874	0	NA	NA	NA	NA	NA
									Ultimate	BIOFNBDB_625523	0.218063	-0.500934	1.76093	-0.284471	0.77605	NA		Ultimate	BIOFNBDB_1425875	0.0344902	0.803175	1.72276	0.466215	0.641061	NA
									Ultimate	BIOFNBDB_625524	1.59944	1.20813	1.18403	1.02035	0.307561	NA		Ultimate	BIOFNBDB_1425876	0.289884	-0.711977	1.62536	-0.438042	0.661356	NA
									Ultimate	BIOFNBDB_625525	0.319306	2.45811	1.72221	1.4273	0.153493	NA		Ultimate	BIOFNBDB_1425877	0.0259754	0.786306	1.7219	0.456649	0.647923	NA
									Ultimate	BIOFNBDB_625526	0.432357	0.169484	1.69646	0.0999046	0.92042	NA		Ultimate	BIOFNBDB_1425878	0	NA	NA	NA	NA	NA
									Ultimate	BIOFNBDB_625527	0	NA	NA	NA	NA	NA		Ultimate	BIOFNBDB_1425879	0.220376	-0.534833	1.68942	-0.316578	0.751564	NA
									Ultimate	BIOFNBDB_625528	1.25559	-0.166644	1.50718	-0.110567	0.91196	NA		Ultimate	BIOFNBDB_1425880	0.0471272	0.842692	1.73214	0.486502	0.626611	NA
									Ultimate	BIOFNBDB_625529	1.38138	0.535065	1.51165	0.353961	0.723368	NA		Ultimate	BIOFNBDB_1425881	0.138759	-0.985804	1.79775	-0.548355	0.583448	NA
									Ultimate	BIOFNBDB_625530	0.690163	-0.0723452	1.62907	-0.0444088	0.964579	NA		Ultimate	BIOFNBDB_1425882	0	NA	NA	NA	NA	NA
									Ultimate	BIOFNBDB_625531	0.483713	-0.834759	1.46779	-0.568717	0.569548	NA		Ultimate	BIOFNBDB_1425883	0	NA	NA	NA	NA	NA
									Ultimate	BIOFNBDB_625532	0.474903	0.347305	1.69919	0.204395	0.838045	NA		Ultimate	BIOFNBDB_1425884	0	NA	NA	NA	NA	NA
									Ultimate	BIOFNBDB_625533	1.20923	0.159975	1.34945	0.118548	0.905633	NA		Ultimate	BIOFNBDB_1425885	0.0446591	0.866325	1.73939	0.498064	0.618439	NA
									Ultimate	BIOFNBDB_625534	1.61742	1.50348	1.23039	1.22196	0.221723	NA		Ultimate	BIOFNBDB_1425886	0.173792	-0.0107862	1.80954	-0.00596075	0.995244	NA
									Ultimate	BIOFNBDB_625535	0.199563	-0.492792	1.7345	-0.284112	0.776324	NA		Ultimate	BIOFNBDB_1425887	0	NA	NA	NA	NA	NA
									Ultimate	BIOFNBDB_625536	0.197432	-0.458829	1.76055	-0.260617	0.794388	NA		Ultimate	BIOFNBDB_1425888	0	NA	NA	NA	NA	NA
									Ultimate	BIOFNBDB_625537	0.446876	0.384901	1.60322	0.240079	0.810269	NA		Ultimate	BIOFNBDB_1425889	0	NA	NA	NA	NA	NA
									Ultimate	BIOFNBDB_625538	0.166175	1.41367	1.75385	0.806041	0.420219	NA		Ultimate	BIOFNBDB_1425890	0.0344758	-1.02846	1.78552	-0.576	0.564615	NA
									Ultimate	BIOFNBDB_625539	0.22001	-0.467132	1.6594	-0.281507	0.778322	NA		Ultimate	BIOFNBDB_1425891	0.0223295	0.725276	1.72102	0.421423	0.673446	NA
									Ultimate	BIOFNBDB_625540	0.205024	-0.547581	1.76088	-0.31097	0.755823	NA		Ultimate	BIOFNBDB_1425892	0	NA	NA	NA	NA	NA
									Ultimate	BIOFNBDB_625542	1.49831	0.315247	1.1506	0.273985	0.784096	NA		Ultimate	BIOFNBDB_1425893	0.0344902	0.803175	1.72276	0.466215	0.641061	NA
									Ultimate	BIOFNBDB_625543	0	NA	NA	NA	NA	NA		Ultimate	BIOFNBDB_1425894	0	NA	NA	NA	NA	NA
									Ultimate	BIOFNBDB_625544	0.0138408	0.647191	1.62486	0.398306	0.690405	NA		Ultimate	BIOFNBDB_1425895	0	NA	NA	NA	NA	NA
									Ultimate	BIOFNBDB_625545	0.0276816	0.769339	1.63442	0.470709	0.637848	NA		Ultimate	BIOFNBDB_1425896	0	NA	NA	NA	NA	NA
									Ultimate	BIOFNBDB_625546	0.330541	2.37341	1.73039	1.37161	0.170186	NA		Ultimate	BIOFNBDB_1425897	0	NA	NA	NA	NA	NA
									Ultimate	BIOFNBDB_625547	0.187718	1.81494	1.75919	1.03169	0.302218	NA		Ultimate	BIOFNBDB_1425898	0	NA	NA	NA	NA	NA
									Ultimate	BIOFNBDB_625549	1.67852	1.05608	1.44976	0.72845	0.466338	NA		Ultimate	BIOFNBDB_1425899	0	NA	NA	NA	NA	NA
									Ultimate	BIOFNBDB_625551	1.67232	0.928188	1.25328	0.740604	0.458933	NA		Ultimate	BIOFNBDB_1425900	0	NA	NA	NA	NA	NA
									Ultimate	BIOFNBDB_625552	0.886295	1.65063	1.62168	1.01785	0.308749	NA		Ultimate	BIOFNBDB_1425901	0	NA	NA	NA	NA	NA
									Ultimate	BIOFNBDB_625553	0	NA	NA	NA	NA	NA		Ultimate	BIOFNBDB_1425902	0	NA	NA	NA	NA	NA
									Ultimate	BIOFNBDB_625554	0.0224651	0.715038	1.62693	0.439501	0.660298	NA		Ultimate	BIOFNBDB_1425903	0	NA	NA	NA	NA	NA
									Ultimate	BIOFNBDB_625555	0.242343	1.63679	1.76073	0.929605	0.352576	NA		Ultimate	BIOFNBDB_1425904	0.0358311	-1.05062	1.78639	-0.588126	0.556447	NA
									Ultimate	BIOFNBDB_625556	0.128799	1.27646	1.74342	0.732155	0.464074	NA		Ultimate	BIOFNBDB_1425905	0	NA	NA	NA	NA	NA
									Ultimate	BIOFNBDB_625557	0.121245	0.96076	1.69016	0.568443	0.569734	NA		Ultimate	BIOFNBDB_1425906	0	NA	NA	NA	NA	NA
									Ultimate	BIOFNBDB_625558	0.594278	2.51462	1.72271	1.45969	0.144375	NA		Ultimate	BIOFNBDB_1425907	0	NA	NA	NA	NA	NA
									Ultimate	BIOFNBDB_625559	0.3652	1.82187	1.75983	1.03525	0.300551	NA		Ultimate	BIOFNBDB_1425908	0	NA	NA	NA	NA	NA
									Ultimate	BIOFNBDB_625560	0	NA	NA	NA	NA	NA		Ultimate	BIOFNBDB_1425909	0	NA	NA	NA	NA	NA
									Ultimate	BIOFNBDB_625561	1.81457	-0.176731	1.05749	-0.167122	0.867274	NA		Ultimate	BIOFNBDB_1425910	0.275921	1.1649	1.8013	0.646699	0.517827	NA
									Ultimate	BIOFNBDB_625562	0.112435	-0.839813	1.75238	-0.479243	0.631766	NA		Ultimate	BIOFNBDB_1425911	0.469758	-0.193636	1.44733	-0.133788	0.89357	NA
									Ultimate	BIOFNBDB_625563	0	NA	NA	NA	NA	NA		Ultimate	BIOFNBDB_1425912	0	NA	NA	NA	NA	NA
									Ultimate	BIOFNBDB_625564	0	NA	NA	NA	NA	NA		Ultimate	BIOFNBDB_1425913	0.0513382	0.8524	1.73517	0.491248	0.623251	NA
									Ultimate	BIOFNBDB_625565	0	NA	NA	NA	NA	NA		Ultimate	BIOFNBDB_1425914	1.29836	0.84798	1.4678	0.577723	0.563451	NA
									Ultimate	BIOFNBDB_625566	0	NA	NA	NA	NA	NA		Ultimate	BIOFNBDB_1425915	0.174105	1.61177	1.83554	0.878089	0.379895	NA
									Ultimate	BIOFNBDB_625567	0.390196	1.76514	1.76057	1.0026	0.316056	NA		Ultimate	BIOFNBDB_1425916	0	NA	NA	NA	NA	NA
									Ultimate	BIOFNBDB_625568	0.326209	0.109503	1.62984	0.0671863	0.946433	NA		Ultimate	BIOFNBDB_1425917	0.209061	0.216891	1.78695	0.121375	0.903394	NA
									Ultimate	BIOFNBDB_625569	2.09033	0.925196	1.75628	0.526792	0.598338	NA		Ultimate	BIOFNBDB_1425918	0	NA	NA	NA	NA	NA
									Ultimate	BIOFNBDB_625570	1.21904	0.0676151	1.64859	0.0410138	0.967285	NA		Ultimate	BIOFNBDB_1425919	0.0389632	0.857734	1.7368	0.493858	0.621407	NA
									Ultimate	BIOFNBDB_625571	1.23658	-1.69873	1.35073	-1.25764	0.208523	NA		Ultimate	BIOFNBDB_1425920	0	NA	NA	NA	NA	NA
									Ultimate	BIOFNBDB_625574	1.13029	-1.52262	1.32439	-1.14967	0.250279	NA		Ultimate	BIOFNBDB_1425921	0	NA	NA	NA	NA	NA
									Ultimate	BIOFNBDB_625576	0.599586	2.68652	1.70538	1.57532	0.115183	NA		Ultimate	BIOFNBDB_1425922	0	NA	NA	NA	NA	NA
									Ultimate	BIOFNBDB_625578	0	NA	NA	NA	NA	NA		Ultimate	BIOFNBDB_1425923	0.201497	1.19475	1.8065	0.661361	0.508381	NA
									Ultimate	BIOFNBDB_625579	0.668725	1.53905	1.75836	0.875274	0.381425	NA		Ultimate	BIOFNBDB_1425924	0	NA	NA	NA	NA	NA
									Ultimate	BIOFNBDB_625580	2.96482	1.71129	1.30117	1.31519	0.188447	NA		Ultimate	BIOFNBDB_1425925	0	NA	NA	NA	NA	NA
									Ultimate	BIOFNBDB_625586	0.241724	-0.290132	1.57087	-0.184696	0.853468	NA		Ultimate	BIOFNBDB_1425926	0.0353173	0.834198	1.72943	0.482353	0.629555	NA
									Ultimate	BIOFNBDB_625587	0.764529	0.349823	1.34324	0.260432	0.79453	NA		Ultimate	BIOFNBDB_1425927	0	NA	NA	NA	NA	NA
									Ultimate	BIOFNBDB_625593	3.13344	1.25001	1.46706	0.852049	0.394187	NA		Ultimate	BIOFNBDB_1425928	0	NA	NA	NA	NA	NA
									Ultimate	BIOFNBDB_625598	2.6189	2.84501	1.70166	1.6719	0.0945438	NA		Ultimate	BIOFNBDB_1425930	0	NA	NA	NA	NA	NA
									Ultimate	BIOFNBDB_625603	1.35505	1.65256	1.31344	1.25819	0.208322	NA		Ultimate	BIOFNBDB_1425931	0.122585	1.04341	1.78162	0.585652	0.55811	NA
									Ultimate	BIOFNBDB_625604	1.03377	0.25419	1.26885	0.200331	0.841222	NA		Ultimate	BIOFNBDB_1425932	0.0689803	0.925494	1.7557	0.527136	0.598099	NA
									Ultimate	BIOFNBDB_625605	0.319028	-0.739376	1.69388	-0.436499	0.662475	NA		Ultimate	BIOFNBDB_1425933	1.15262	-0.0457018	1.0303	-0.0443576	0.964619	NA
									Ultimate	BIOFNBDB_625606	0.680651	-2.5494	1.50024	-1.69933	0.0892568	NA		Ultimate	BIOFNBDB_1425935	3.07981	-0.400934	0.926395	-0.432789	0.665168	NA
									Ultimate	BIOFNBDB_625607	0.590292	-0.129821	1.58982	-0.0816577	0.934919	NA		Ultimate	BIOFNBDB_1425936	0.298207	1.64697	1.83589	0.897096	0.369668	NA
									Ultimate	BIOFNBDB_625608	1.12315	-1.99768	1.10988	-1.7999	0.0718765	NA		Ultimate	BIOFNBDB_1425937	1.47496	0.471041	1.12825	0.417498	0.676315	NA
									Ultimate	BIOFNBDB_625609	2.8297	-0.0542303	0.940834	-0.0576407	0.954035	NA		Ultimate	BIOFNBDB_1425938	2.23792	-0.54428	1.06853	-0.509372	0.610491	NA
									Ultimate	BIOFNBDB_625610	0.239499	-2.8966	1.70854	-1.69536	0.0900067	NA		Ultimate	BIOFNBDB_1425939	0	NA	NA	NA	NA	NA
									Ultimate	BIOFNBDB_625611	0.0311442	-0.913203	1.69413	-0.539038	0.589861	NA		Ultimate	BIOFNBDB_1425940	0	NA	NA	NA	NA	NA
									Ultimate	BIOFNBDB_625612	0	NA	NA	NA	NA	NA		Ultimate	BIOFNBDB_1425941	0	NA	NA	NA	NA	NA
									Ultimate	BIOFNBDB_625613	0	NA	NA	NA	NA	NA		Ultimate	BIOFNBDB_1425942	0.0129877	0.642477	1.72002	0.373529	0.708755	NA
									Ultimate	BIOFNBDB_625614	0.319341	-0.874464	1.70694	-0.5123	0.608441	NA		Ultimate	BIOFNBDB_1425943	0.457203	2.1849	1.81939	1.20089	0.229792	NA
									Ultimate	BIOFNBDB_625615	0	NA	NA	NA	NA	NA		Ultimate	BIOFNBDB_1425945	0	NA	NA	NA	NA	NA
									Ultimate	BIOFNBDB_625616	0.0138408	0.647191	1.62486	0.398306	0.690405	NA		Ultimate	BIOFNBDB_1425946	0	NA	NA	NA	NA	NA
									Ultimate	BIOFNBDB_625617	1.63285	-0.504479	1.6381	-0.307966	0.758108	NA		Ultimate	BIOFNBDB_1425947	0.0344902	0.803175	1.72276	0.466215	0.641061	NA
									Ultimate	BIOFNBDB_625618	2.19678	-1.12599	1.47255	-0.764652	0.444479	NA		Ultimate	BIOFNBDB_1425948	0	NA	NA	NA	NA	NA
									Ultimate	BIOFNBDB_625619	0.358694	-1.63926	1.66916	-0.982086	0.326058	NA		Ultimate	BIOFNBDB_1425949	0	NA	NA	NA	NA	NA
									Ultimate	BIOFNBDB_625620	0.133269	-0.08574	1.7569	-0.048802	0.961077	NA		Ultimate	BIOFNBDB_1425950	0.0689803	0.925494	1.7557	0.527136	0.598099	NA
									Ultimate	BIOFNBDB_625621	2.61486	1.03782	1.23759	0.838582	0.401704	NA		Ultimate	BIOFNBDB_1425951	0	NA	NA	NA	NA	NA
									Ultimate	BIOFNBDB_625622	0.375051	-0.313536	1.54637	-0.202756	0.839326	NA		Ultimate	BIOFNBDB_1425952	0	NA	NA	NA	NA	NA
									Ultimate	BIOFNBDB_625624	0.300054	-0.0619467	1.70223	-0.0363915	0.97097	NA		Ultimate	BIOFNBDB_1425953	0.300175	0.957633	1.76522	0.5425	0.587474	NA
									Ultimate	BIOFNBDB_625625	0	NA	NA	NA	NA	NA		Ultimate	BIOFNBDB_1425954	0	NA	NA	NA	NA	NA
									Ultimate	BIOFNBDB_625626	0.597546	-0.882249	1.65143	-0.534233	0.593181	NA		Ultimate	BIOFNBDB_1425955	0	NA	NA	NA	NA	NA
									Ultimate	BIOFNBDB_625630	0.47393	-1.49568	1.37008	-1.09167	0.27498	NA		Ultimate	BIOFNBDB_1425956	0	NA	NA	NA	NA	NA
									Ultimate	BIOFNBDB_625631	1.99548	-2.39629	1.46205	-1.63899	0.101215	NA		Ultimate	BIOFNBDB_1425957	0	NA	NA	NA	NA	NA
									Ultimate	BIOFNBDB_625632	0.396427	-0.633353	1.69904	-0.37277	0.70932	NA		Ultimate	BIOFNBDB_1425958	0	NA	NA	NA	NA	NA
									Ultimate	BIOFNBDB_625636	1.94892	0.768857	1.33149	0.577439	0.563643	NA		Ultimate	BIOFNBDB_1425959	0	NA	NA	NA	NA	NA
									Ultimate	BIOFNBDB_625646	0	NA	NA	NA	NA	NA		Ultimate	BIOFNBDB_1425960	0	NA	NA	NA	NA	NA
									Ultimate	BIOFNBDB_625648	2.8851	-1.91792	1.1942	-1.60602	0.108269	NA		Ultimate	BIOFNBDB_1425961	0	NA	NA	NA	NA	NA
									Ultimate	BIOFNBDB_625649	0.281987	-0.503411	1.76062	-0.285928	0.774934	NA		Ultimate	BIOFNBDB_1425962	0.137961	1.04943	1.78274	0.58866	0.556089	NA
									Ultimate	BIOFNBDB_625652	3.0092	-0.478884	0.930967	-0.514394	0.606977	NA		Ultimate	BIOFNBDB_1425963	0	NA	NA	NA	NA	NA
									Ultimate	BIOFNBDB_625658	3.10619	0.237656	1.19481	0.198907	0.842336	NA		Ultimate	BIOFNBDB_1425964	0	NA	NA	NA	NA	NA
									Ultimate	BIOFNBDB_625661	2.64354	-0.862132	1.1459	-0.752362	0.451833	NA		Ultimate	BIOFNBDB_1425965	0	NA	NA	NA	NA	NA
									Ultimate	BIOFNBDB_625664	0	NA	NA	NA	NA	NA		Ultimate	BIOFNBDB_1425966	0	NA	NA	NA	NA	NA
									Ultimate	BIOFNBDB_625665	0.0553632	0.868089	1.66654	0.520893	0.602442	NA		Ultimate	BIOFNBDB_1425967	0	NA	NA	NA	NA	NA
									Ultimate	BIOFNBDB_625666	1.27969	-1.03176	1.27688	-0.808032	0.419072	NA		Ultimate	BIOFNBDB_1425968	0.194663	-1.57914	1.82663	-0.86451	0.387308	NA
									Ultimate	BIOFNBDB_625670	3.11682	1.91522	1.09141	1.75481	0.0792917	NA		Ultimate	BIOFNBDB_1425969	0	NA	NA	NA	NA	NA
									Ultimate	BIOFNBDB_625671	3.22327	1.17872	0.974519	1.20954	0.226457	NA		Ultimate	BIOFNBDB_1425970	0	NA	NA	NA	NA	NA
									Ultimate	BIOFNBDB_625672	0.243481	2.0358	1.75132	1.16244	0.245058	NA		Ultimate	BIOFNBDB_1425971	0.0223295	0.725276	1.72102	0.421423	0.673446	NA
									Ultimate	BIOFNBDB_625673	2.02308	1.36663	1.22413	1.11641	0.264247	NA		Ultimate	BIOFNBDB_1425972	0	NA	NA	NA	NA	NA
									Ultimate	BIOFNBDB_625676	0.688121	1.06371	1.613	0.659457	0.509602	NA		Ultimate	BIOFNBDB_1425973	0	NA	NA	NA	NA	NA
									Ultimate	BIOFNBDB_625677	0.0673952	0.888629	1.67227	0.531391	0.595148	NA		Ultimate	BIOFNBDB_1425974	0	NA	NA	NA	NA	NA
									Ultimate	BIOFNBDB_625679	1.6563	1.0012	1.17582	0.851491	0.394497	NA		Ultimate	BIOFNBDB_1425975	0	NA	NA	NA	NA	NA
									Ultimate	BIOFNBDB_625681	1.19625	-0.0816205	1.14406	-0.0713431	0.943125	NA		Ultimate	BIOFNBDB_1425976	0	NA	NA	NA	NA	NA
									Ultimate	BIOFNBDB_625682	0.750262	1.69426	1.38019	1.22756	0.219612	NA		Ultimate	BIOFNBDB_1425977	0	NA	NA	NA	NA	NA
									Ultimate	BIOFNBDB_625683	2.4252	1.3375	1.01416	1.31883	0.187227	NA		Ultimate	BIOFNBDB_1425978	0	NA	NA	NA	NA	NA
									Ultimate	BIOFNBDB_625686	0.233192	-0.855317	1.72229	-0.496615	0.61946	NA		Ultimate	BIOFNBDB_1425979	0	NA	NA	NA	NA	NA
									Ultimate	BIOFNBDB_625687	0.0138408	0.647191	1.62486	0.398306	0.690405	NA		Ultimate	BIOFNBDB_1425980	0.0474635	-0.758616	1.7928	-0.423146	0.672189	NA
									Ultimate	BIOFNBDB_625688	0	NA	NA	NA	NA	NA		Ultimate	BIOFNBDB_1425981	0.0358311	-1.05062	1.78639	-0.588126	0.556447	NA
									Ultimate	BIOFNBDB_625689	0	NA	NA	NA	NA	NA		Ultimate	BIOFNBDB_1425982	0	NA	NA	NA	NA	NA
									Ultimate	BIOFNBDB_625690	0	NA	NA	NA	NA	NA		Ultimate	BIOFNBDB_1425983	0	NA	NA	NA	NA	NA
									Ultimate	BIOFNBDB_625691	1.01446	0.265869	1.32684	0.200377	0.841186	NA		Ultimate	BIOFNBDB_1425984	0	NA	NA	NA	NA	NA
									Ultimate	BIOFNBDB_625692	2.3397	-0.971452	1.14698	-0.846964	0.397015	NA		Ultimate	BIOFNBDB_1425985	0	NA	NA	NA	NA	NA
									Ultimate	BIOFNBDB_625693	0.330792	0.707609	1.71714	0.412087	0.680276	NA		Ultimate	BIOFNBDB_1425986	0.137961	1.04943	1.78274	0.58866	0.556089	NA
									Ultimate	BIOFNBDB_625694	0.0824289	0.901541	1.67572	0.538002	0.590575	NA		Ultimate	BIOFNBDB_1425987	0	NA	NA	NA	NA	NA
									Ultimate	BIOFNBDB_625695	0.736013	0.250133	1.70024	0.147116	0.88304	NA		Ultimate	BIOFNBDB_1425988	0.102676	0.981186	1.76894	0.554674	0.579117	NA
									Ultimate	BIOFNBDB_625696	2.99352	1.81107	1.6134	1.12252	0.261641	NA		Ultimate	BIOFNBDB_1425989	0.448432	1.18049	1.80354	0.654543	0.512762	NA
									Ultimate	BIOFNBDB_625697	0.384587	2.3002	1.73674	1.32444	0.185358	NA		Ultimate	BIOFNBDB_1425990	0	NA	NA	NA	NA	NA
									Ultimate	BIOFNBDB_625698	0.910752	2.40002	1.73349	1.3845	0.166204	NA		Ultimate	BIOFNBDB_1425991	0	NA	NA	NA	NA	NA
									Ultimate	BIOFNBDB_625699	2.88522	0.57915	1.19643	0.484067	0.628339	NA		Ultimate	BIOFNBDB_1425992	0	NA	NA	NA	NA	NA
									Ultimate	BIOFNBDB_625700	0.479342	0.915172	1.71288	0.534288	0.593142	NA		Ultimate	BIOFNBDB_1425993	0	NA	NA	NA	NA	NA
									Ultimate	BIOFNBDB_625701	0.944404	0.80663	1.69661	0.475436	0.634477	NA		Ultimate	BIOFNBDB_1425994	0	NA	NA	NA	NA	NA
									Ultimate	BIOFNBDB_625702	0.25829	-0.680154	1.75938	-0.386587	0.699062	NA		Ultimate	BIOFNBDB_1425995	0.0446591	0.866325	1.73939	0.498064	0.618439	NA
									Ultimate	BIOFNBDB_625703	0.0951261	0.920495	1.68058	0.547724	0.583881	NA		Ultimate	BIOFNBDB_1425996	0	NA	NA	NA	NA	NA
									Ultimate	BIOFNBDB_625704	0.505976	-0.393759	1.62301	-0.24261	0.808308	NA		Ultimate	BIOFNBDB_1425997	0	NA	NA	NA	NA	NA
									Ultimate	BIOFNBDB_625705	0.0700281	0.87784	1.6693	0.525874	0.598976	NA		Ultimate	BIOFNBDB_1425998	0	NA	NA	NA	NA	NA
									Ultimate	BIOFNBDB_625706	0.188818	0.202823	1.74245	0.116401	0.907335	NA		Ultimate	BIOFNBDB_1425999	0	NA	NA	NA	NA	NA
									Ultimate	BIOFNBDB_625707	0.451456	-0.765717	1.68505	-0.454419	0.649527	NA		Ultimate	BIOFNBDB_1426000	0.117434	-1.14045	1.83568	-0.621265	0.534425	NA
									Ultimate	BIOFNBDB_625708	0.180139	1.76521	1.76016	1.00287	0.315924	NA		Ultimate	BIOFNBDB_1426001	0	NA	NA	NA	NA	NA
									Ultimate	BIOFNBDB_625709	0.282745	1.29679	1.74348	0.743798	0.456999	NA		Ultimate	BIOFNBDB_1426002	0	NA	NA	NA	NA	NA
									Ultimate	BIOFNBDB_625710	0.0974132	0.941209	1.68563	0.558371	0.576591	NA		Ultimate	BIOFNBDB_1426003	0	NA	NA	NA	NA	NA
									Ultimate	BIOFNBDB_625711	0.0697316	0.881033	1.67019	0.527506	0.597842	NA		Ultimate	BIOFNBDB_1426004	0	NA	NA	NA	NA	NA
									Ultimate	BIOFNBDB_625712	0.305639	2.12174	1.74739	1.21424	0.224657	NA		Ultimate	BIOFNBDB_1426005	0	NA	NA	NA	NA	NA
									Ultimate	BIOFNBDB_625713	0.0898603	0.933685	1.68383	0.554501	0.579236	NA		Ultimate	BIOFNBDB_1426006	0	NA	NA	NA	NA	NA
									Ultimate	BIOFNBDB_625714	0	NA	NA	NA	NA	NA		Ultimate	BIOFNBDB_1426007	0	NA	NA	NA	NA	NA
									Ultimate	BIOFNBDB_625715	0.453715	0.7743	1.71243	0.452164	0.651151	NA		Ultimate	BIOFNBDB_1426008	0.235076	0.917264	1.75358	0.523081	0.600918	NA
									Ultimate	BIOFNBDB_625716	0.13976	1.29035	1.74467	0.739592	0.459547	NA		Ultimate	BIOFNBDB_1426009	0	NA	NA	NA	NA	NA
									Ultimate	BIOFNBDB_625717	0.328827	0.0203228	1.519	0.0133791	0.989325	NA		Ultimate	BIOFNBDB_1426010	0.103427	-1.87007	1.80797	-1.03435	0.300972	NA
									Ultimate	BIOFNBDB_625718	0.322943	1.84825	1.75821	1.05121	0.29316	NA		Ultimate	BIOFNBDB_1426011	0.705227	1.26238	1.81414	0.695856	0.486519	NA
									Ultimate	BIOFNBDB_625719	0.679639	1.63973	1.48164	1.1067	0.268423	NA		Ultimate	BIOFNBDB_1426012	3.60767	1.30383	1.17175	1.11272	0.26583	NA
									Ultimate	BIOFNBDB_625720	0.329913	2.26373	1.73885	1.30185	0.192967	NA		Ultimate	BIOFNBDB_1426013	0.56441	2.73931	1.77399	1.54415	0.122553	NA
									Ultimate	BIOFNBDB_625721	0.154744	1.40464	1.75329	0.801144	0.423049	NA		Ultimate	BIOFNBDB_1426014	0.0259754	0.786306	1.7219	0.456649	0.647923	NA
									Ultimate	BIOFNBDB_625722	0.176362	1.46654	1.75642	0.834959	0.403741	NA		Ultimate	BIOFNBDB_1426015	3.75441	1.67782	0.925395	1.81308	0.0698194	NA
									Ultimate	BIOFNBDB_625723	0	NA	NA	NA	NA	NA		Ultimate	BIOFNBDB_1426016	2.68209	4.42384	1.60285	2.75998	0.00578044	NA
									Ultimate	BIOFNBDB_625724	0.0814419	0.900729	1.67551	0.537586	0.590863	NA		Ultimate	BIOFNBDB_1426017	3.51771	2.01176	1.14619	1.75517	0.0792303	NA
									Ultimate	BIOFNBDB_625725	0.538216	0.901788	1.71678	0.52528	0.599388	NA		Ultimate	BIOFNBDB_1426018	1.4695	1.04176	1.27441	0.817446	0.413674	NA
									Ultimate	BIOFNBDB_625726	0.0415224	0.825677	1.65373	0.499283	0.61758	NA		Ultimate	BIOFNBDB_1426019	0.0773136	0.943905	1.76029	0.536221	0.591806	NA
									Ultimate	BIOFNBDB_625727	0.24035	1.7171	1.76093	0.975108	0.329507	NA		Ultimate	BIOFNBDB_1426020	0.76054	2.69466	1.77754	1.51595	0.129532	NA
									Ultimate	BIOFNBDB_625728	0	NA	NA	NA	NA	NA		Ultimate	BIOFNBDB_1426021	0.453843	2.47461	1.79262	1.38044	0.16745	NA
									Ultimate	BIOFNBDB_625729	0.0924932	0.927486	1.68232	0.551315	0.581418	NA		Ultimate	BIOFNBDB_1426022	1.8691	0.594124	1.12947	0.526019	0.598875	NA
									Ultimate	BIOFNBDB_625730	2.55392	2.21541	1.32441	1.67276	0.0943745	NA		Ultimate	BIOFNBDB_1426023	0.571692	2.76155	1.76886	1.5612	0.118476	NA
									Ultimate	BIOFNBDB_625731	0.322261	2.39666	1.72746	1.38738	0.165325	NA		Ultimate	BIOFNBDB_1426025	1.36495	0.120382	1.22191	0.0985199	0.92152	NA
									Ultimate	BIOFNBDB_625732	0	NA	NA	NA	NA	NA		Ultimate	BIOFNBDB_1426027	3.2188	0.729533	0.772265	0.944666	0.344829	NA
									Ultimate	BIOFNBDB_625733	0.196391	1.07651	1.71359	0.628219	0.52986	NA		Ultimate	BIOFNBDB_1426028	1.03891	0.986008	1.62738	0.605886	0.544591	NA
									Ultimate	BIOFNBDB_625734	0.358308	0.143661	1.63518	0.087856	0.929991	NA		Ultimate	BIOFNBDB_1426029	2.52199	2.32147	1.17138	1.98182	0.0474989	NA
									Ultimate	BIOFNBDB_625735	0.225338	0.872122	1.66769	0.522952	0.601008	NA		Ultimate	BIOFNBDB_1426030	1.99069	1.18434	1.11992	1.05752	0.290275	NA
									Ultimate	BIOFNBDB_625736	0.114958	0.964505	1.691	0.570375	0.568424	NA		Ultimate	BIOFNBDB_1426031	0.653279	3.05926	1.73432	1.76396	0.0777392	NA
									Ultimate	BIOFNBDB_625737	0.345568	0.361279	1.71711	0.2104	0.833356	NA		Ultimate	BIOFNBDB_1426033	3.22907	1.40173	1.10866	1.26435	0.206106	NA
									Ultimate	BIOFNBDB_625738	0.505428	2.82948	1.69123	1.67303	0.0943207	NA		Ultimate	BIOFNBDB_1426034	4.03462	0.775707	1.15227	0.673197	0.500822	NA
									Ultimate	BIOFNBDB_625739	0.42334	0.351592	1.60762	0.218703	0.826881	NA		Ultimate	BIOFNBDB_1426035	1.40252	0.796701	1.32362	0.601909	0.547235	NA
									Ultimate	BIOFNBDB_625741	2.56431	0.554834	1.30282	0.425873	0.6702	NA		Ultimate	BIOFNBDB_1426036	1.41724	3.66725	1.68125	2.18126	0.0291639	NA
									Ultimate	BIOFNBDB_625742	2.89558	2.12006	1.46939	1.44282	0.149072	NA		Ultimate	BIOFNBDB_1426037	1.57756	3.66871	1.68059	2.18299	0.0290367	NA
									Ultimate	BIOFNBDB_625744	1.48147	0.0743856	1.33591	0.0556816	0.955595	NA		Ultimate	BIOFNBDB_1426038	0.628028	0.813512	1.47772	0.550518	0.581964	NA
									Ultimate	BIOFNBDB_625745	2.79996	0.580244	1.25008	0.464167	0.642528	NA		Ultimate	BIOFNBDB_1426039	0.222995	1.25502	1.81386	0.691907	0.488995	NA
									Ultimate	BIOFNBDB_625746	2.6914	1.45052	1.52686	0.950004	0.34211	NA		Ultimate	BIOFNBDB_1426040	0	NA	NA	NA	NA	NA
									Ultimate	BIOFNBDB_625747	0.142689	0.988126	1.69613	0.582577	0.560178	NA		Ultimate	BIOFNBDB_1426041	0.0858284	0.95469	1.76288	0.541551	0.588128	NA
									Ultimate	BIOFNBDB_625748	0.246682	-0.241497	1.76015	-0.137203	0.890871	NA		Ultimate	BIOFNBDB_1426043	0.501002	2.67936	1.779	1.50611	0.13204	NA
									Ultimate	BIOFNBDB_625749	0.430865	2.34976	1.73048	1.35786	0.174507	NA		Ultimate	BIOFNBDB_1426048	0	NA	NA	NA	NA	NA
									Ultimate	BIOFNBDB_625750	1.6485	-0.463533	1.3254	-0.34973	0.726541	NA		Ultimate	BIOFNBDB_1426049	0.197632	1.63972	1.83578	0.893198	0.371751	NA
									Ultimate	BIOFNBDB_625751	0.386254	0.63794	1.75883	0.362708	0.716823	NA		Ultimate	BIOFNBDB_1426050	0	NA	NA	NA	NA	NA
									Ultimate	BIOFNBDB_625752	0.11599	-0.815665	1.72222	-0.473613	0.635776	NA		Ultimate	BIOFNBDB_1426052	0.0344758	-1.02846	1.78552	-0.576	0.564615	NA
									Ultimate	BIOFNBDB_625755	0.27538	1.51303	1.75877	0.86028	0.389635	NA		Ultimate	BIOFNBDB_1426053	0.224216	0.917264	1.75358	0.523081	0.600918	NA
									Ultimate	BIOFNBDB_625756	0.111136	-0.274581	1.7415	-0.157669	0.874718	NA		Ultimate	BIOFNBDB_1426054	0	NA	NA	NA	NA	NA
									Ultimate	BIOFNBDB_625758	1.40228	-0.0360496	0.992727	-0.0363137	0.971032	NA		Ultimate	BIOFNBDB_1426055	0	NA	NA	NA	NA	NA
									Ultimate	BIOFNBDB_625759	1.758	-0.386371	1.11074	-0.347849	0.727953	NA		Ultimate	BIOFNBDB_1426056	0	NA	NA	NA	NA	NA
									Ultimate	BIOFNBDB_625760	0.357901	1.83386	1.7596	1.04221	0.297316	NA		Ultimate	BIOFNBDB_1426057	0.0129877	0.642477	1.72002	0.373529	0.708755	NA
									Ultimate	BIOFNBDB_625761	0.564656	0.317019	1.61772	0.195967	0.844636	NA		Ultimate	BIOFNBDB_1426058	0	NA	NA	NA	NA	NA
									Ultimate	BIOFNBDB_625762	1.16394	-0.154324	0.995545	-0.155015	0.87681	NA		Ultimate	BIOFNBDB_1426059	0	NA	NA	NA	NA	NA
									Ultimate	BIOFNBDB_625763	0.986199	1.05769	1.75616	0.602272	0.546993	NA		Ultimate	BIOFNBDB_1426060	0	NA	NA	NA	NA	NA
									Ultimate	BIOFNBDB_625764	0.405389	2.64131	1.70737	1.547	0.121862	NA		Ultimate	BIOFNBDB_1426061	0	NA	NA	NA	NA	NA
									Ultimate	BIOFNBDB_625765	0.591501	0.521031	1.67272	0.311487	0.75543	NA		Ultimate	BIOFNBDB_1426062	0	NA	NA	NA	NA	NA
									Ultimate	BIOFNBDB_625766	0.915806	0.521066	1.33347	0.390759	0.695975	NA		Ultimate	BIOFNBDB_1426063	0	NA	NA	NA	NA	NA
									Ultimate	BIOFNBDB_625769	2.89508	-0.0421931	1.1049	-0.0381874	0.969538	NA		Ultimate	BIOFNBDB_1426064	0	NA	NA	NA	NA	NA
									Ultimate	BIOFNBDB_625772	2.18803	0.783533	1.03093	0.760023	0.447241	NA		Ultimate	BIOFNBDB_1426065	0	NA	NA	NA	NA	NA
									Ultimate	BIOFNBDB_625773	0.176078	-1.34954	1.72663	-0.781606	0.434446	NA		Ultimate	BIOFNBDB_1426066	0	NA	NA	NA	NA	NA
									Ultimate	BIOFNBDB_625774	0.722995	-0.402978	1.26324	-0.319003	0.749725	NA		Ultimate	BIOFNBDB_1426067	0.189465	1.1606	1.80176	0.644147	0.51948	NA
									Ultimate	BIOFNBDB_625776	2.56385	-0.21697	1.07326	-0.20216	0.839792	NA		Ultimate	BIOFNBDB_1426068	0.235076	0.917264	1.75358	0.523081	0.600918	NA
									Ultimate	BIOFNBDB_625777	2.30656	0.149779	0.931572	0.160781	0.872266	NA		Ultimate	BIOFNBDB_1426069	0	NA	NA	NA	NA	NA
									Ultimate	BIOFNBDB_625778	1.16994	0.690181	1.22932	0.561432	0.574503	NA		Ultimate	BIOFNBDB_1426070	0	NA	NA	NA	NA	NA
									Ultimate	BIOFNBDB_625779	0.894379	1.66309	1.45087	1.14627	0.251683	NA		Ultimate	BIOFNBDB_1426071	0	NA	NA	NA	NA	NA
									Ultimate	BIOFNBDB_625780	0.937863	1.24777	1.40378	0.888869	0.374073	NA		Ultimate	BIOFNBDB_1426072	1.80105	1.36268	1.82402	0.747073	0.455019	NA
									Ultimate	BIOFNBDB_625781	1.03803	1.72582	1.54096	1.11997	0.262727	NA		Ultimate	BIOFNBDB_1426073	0	NA	NA	NA	NA	NA
									Ultimate	BIOFNBDB_625784	0.678999	1.0561	1.63466	0.646068	0.518235	NA		Ultimate	BIOFNBDB_1426074	1.36627	0.271556	1.41341	0.192129	0.847641	NA
									Ultimate	BIOFNBDB_625785	1.27628	-1.08178	1.18336	-0.914156	0.360635	NA		Ultimate	BIOFNBDB_1426075	0.554632	1.98736	1.82904	1.08656	0.277231	NA
									Ultimate	BIOFNBDB_625790	1.46494	-0.401568	1.09583	-0.366449	0.71403	NA		Ultimate	BIOFNBDB_1426076	0.138437	1.38126	1.82704	0.756008	0.449644	NA
									Ultimate	BIOFNBDB_625791	0.130581	0.987614	1.69602	0.582313	0.560356	NA		Ultimate	BIOFNBDB_1426077	0.605136	0.121437	1.51872	0.0799601	0.936269	NA
									Ultimate	BIOFNBDB_625792	0	NA	NA	NA	NA	NA		Ultimate	BIOFNBDB_1426078	0.14341	-1.01869	1.79401	-0.567826	0.570153	NA
									Ultimate	BIOFNBDB_625793	0.778965	1.97603	1.37223	1.44002	0.149862	NA		Ultimate	BIOFNBDB_1426079	0.61583	-0.845409	1.27654	-0.662266	0.507801	NA
									Ultimate	BIOFNBDB_625794	1.18984	-0.364684	1.10735	-0.32933	0.741906	NA		Ultimate	BIOFNBDB_1426080	1.9333	-0.467303	1.16978	-0.39948	0.689539	NA
									Ultimate	BIOFNBDB_625795	0.542459	-1.49771	1.40275	-1.0677	0.285657	NA		Ultimate	BIOFNBDB_1426081	0.956736	-1.19141	1.16103	-1.02617	0.304813	NA
									Ultimate	BIOFNBDB_625797	0	NA	NA	NA	NA	NA		Ultimate	BIOFNBDB_1426082	0.268573	-0.283929	1.65535	-0.171522	0.863813	NA
									Ultimate	BIOFNBDB_625798	0	NA	NA	NA	NA	NA		Ultimate	BIOFNBDB_1426083	0.320186	1.86049	1.8317	1.01572	0.309764	NA
									Ultimate	BIOFNBDB_625800	0	NA	NA	NA	NA	NA		Ultimate	BIOFNBDB_1426085	1.01372	0.32944	1.28994	0.255391	0.798421	NA
									Ultimate	BIOFNBDB_625802	2.19475	2.23669	1.34022	1.66889	0.0951383	NA		Ultimate	BIOFNBDB_1426086	2.54333	0.353755	1.19485	0.296066	0.76718	NA
									Ultimate	BIOFNBDB_625803	0.356533	0.137824	1.61335	0.0854271	0.931922	NA		Ultimate	BIOFNBDB_1426088	1.84003	0.534319	1.14452	0.46685	0.640607	NA
									Ultimate	BIOFNBDB_625805	1.60966	0.320613	1.05407	0.304167	0.761001	NA		Ultimate	BIOFNBDB_1426089	2.18636	0.0700552	1.17083	0.059834	0.952288	NA
									Ultimate	BIOFNBDB_625809	2.35632	-0.138873	0.952613	-0.145781	0.884094	NA		Ultimate	BIOFNBDB_1426090	0.200904	1.62552	1.83564	0.885535	0.375868	NA
									Ultimate	BIOFNBDB_625811	1.19899	0.0111749	1.18915	0.00939739	0.992502	NA		Ultimate	BIOFNBDB_1426091	0.0773136	0.943905	1.76029	0.536221	0.591806	NA
									Ultimate	BIOFNBDB_625820	1.98533	0.947608	1.03306	0.91728	0.358996	NA		Ultimate	BIOFNBDB_1426092	0.116108	1.0147	1.77603	0.571332	0.567775	NA
									Ultimate	BIOFNBDB_625821	2.9834	1.56332	0.967821	1.6153	0.106246	NA		Ultimate	BIOFNBDB_1426093	1.26371	2.32738	1.45148	1.60345	0.108835	NA
									Ultimate	BIOFNBDB_625822	2.14988	1.33935	1.03604	1.29276	0.196094	NA		Ultimate	BIOFNBDB_1426094	1.22532	3.65247	1.67654	2.17858	0.0293632	NA
									Ultimate	BIOFNBDB_625826	2.46163	4.44692	1.53669	2.89382	0.00380581	NA		Ultimate	BIOFNBDB_1426095	0.137961	1.04943	1.78274	0.58866	0.556089	NA
									Ultimate	BIOFNBDB_625832	0.850344	0.0232735	1.34093	0.0173562	0.986152	NA		Ultimate	BIOFNBDB_1426096	0.0836222	0.977359	1.76809	0.552776	0.580417	NA
									Ultimate	BIOFNBDB_625834	2.26646	0.207661	1.22767	0.16915	0.865678	NA		Ultimate	BIOFNBDB_1426097	0.242258	1.70438	1.83587	0.928378	0.353211	NA
									Ultimate	BIOFNBDB_625842	0.855164	-2.31798	1.35096	-1.7158	0.0861982	NA		Ultimate	BIOFNBDB_1426098	1.41797	3.08645	1.74611	1.76761	0.0771264	NA
									Ultimate	BIOFNBDB_625843	0.339805	-1.61893	1.74881	-0.925733	0.354585	NA		Ultimate	BIOFNBDB_1426099	0.0259754	0.786306	1.7219	0.456649	0.647923	NA
									Ultimate	BIOFNBDB_625844	0.279932	-1.14502	1.75474	-0.652529	0.51406	NA		Ultimate	BIOFNBDB_1426100	0.0344902	0.803175	1.72276	0.466215	0.641061	NA
									Ultimate	BIOFNBDB_625845	2.57981	-0.787992	1.4829	-0.531385	0.595152	NA		Ultimate	BIOFNBDB_1426101	0.0949558	0.989147	1.77068	0.558625	0.576418	NA
									Ultimate	BIOFNBDB_625846	1.42252	-0.953094	1.62745	-0.585636	0.55812	NA		Ultimate	BIOFNBDB_1426102	0	NA	NA	NA	NA	NA
									Ultimate	BIOFNBDB_625847	2.56351	-0.860305	1.38224	-0.622399	0.533679	NA		Ultimate	BIOFNBDB_1426103	0.0446591	0.866325	1.73939	0.498064	0.618439	NA
									Ultimate	BIOFNBDB_625848	1.55833	-1.94253	1.23669	-1.57075	0.11624	NA		Ultimate	BIOFNBDB_1426104	0.406892	2.4344	1.80032	1.3522	0.176311	NA
									Ultimate	BIOFNBDB_625851	0.339908	-1.75968	1.75852	-1.00066	0.316993	NA		Ultimate	BIOFNBDB_1426105	0.254883	1.77071	1.83531	0.964803	0.334643	NA
									Ultimate	BIOFNBDB_625852	0.572095	-3.16929	1.74267	-1.81864	0.0689665	NA		Ultimate	BIOFNBDB_1426106	0.749045	0.776443	1.38932	0.558866	0.576253	NA
									Ultimate	BIOFNBDB_625853	0.559501	-4.20773	1.76038	-2.39023	0.0168376	NA		Ultimate	BIOFNBDB_1426107	0.206941	1.11812	1.79431	0.623147	0.533188	NA
									Ultimate	BIOFNBDB_625854	2.65026	-1.78378	1.52923	-1.16646	0.243428	NA		Ultimate	BIOFNBDB_1426108	1.30175	0.0585052	1.18901	0.049205	0.960756	NA
									Ultimate	BIOFNBDB_625856	1.15545	-1.0013	1.76045	-0.568775	0.569509	NA		Ultimate	BIOFNBDB_1426109	0.237317	-1.55839	1.83097	-0.851128	0.394698	NA
									Ultimate	BIOFNBDB_625857	0.650656	0.914907	1.75513	0.521275	0.602175	NA		Ultimate	BIOFNBDB_1426110	0.417947	-0.698942	1.73724	-0.402329	0.687442	NA
									Ultimate	BIOFNBDB_625858	1.20597	-0.0952593	1.42674	-0.066767	0.946767	NA		Ultimate	BIOFNBDB_1426111	0.497162	-0.137418	1.76772	-0.0777373	0.938037	NA
									Ultimate	BIOFNBDB_625859	0.079899	-0.402802	1.7136	-0.235062	0.814161	NA		Ultimate	BIOFNBDB_1426112	0.0259754	0.786306	1.7219	0.456649	0.647923	NA
									Ultimate	BIOFNBDB_625860	1.09861	1.7263	1.76097	0.980309	0.326933	NA		Ultimate	BIOFNBDB_1426113	0.102676	0.981186	1.76894	0.554674	0.579117	NA
									Ultimate	BIOFNBDB_625861	1.21928	0.329148	1.70171	0.193422	0.846629	NA		Ultimate	BIOFNBDB_1426114	0.0731026	0.937284	1.75867	0.532952	0.594067	NA
									Ultimate	BIOFNBDB_625862	0.943091	-0.271029	1.74799	-0.155052	0.87678	NA		Ultimate	BIOFNBDB_1426115	0.137961	1.04943	1.78274	0.58866	0.556089	NA
									Ultimate	BIOFNBDB_625863	0.587684	-0.7983	1.74675	-0.457021	0.647656	NA		Ultimate	BIOFNBDB_1426116	0.259882	0.407187	1.77797	0.229018	0.818855	NA
									Ultimate	BIOFNBDB_625864	0.76152	-0.862061	1.7489	-0.492915	0.622073	NA		Ultimate	BIOFNBDB_1426117	0.325702	-1.09188	1.74308	-0.626407	0.531048	NA
									Ultimate	BIOFNBDB_625865	0.699351	-2.33552	1.62512	-1.43714	0.150679	NA		Ultimate	BIOFNBDB_1426118	0.133916	1.03625	1.78027	0.582074	0.560517	NA
